## Supplementary material for "Ganglioglioma deep transcriptomics reveals primitive neuroectoderm neural precursor-like population": sT9 SnRNA-seq cell MSigDB cell type neural signature UCell.xlsx (part 23 of 162)

### Sheet: ggsn_MSigDBC8_brain_UCell (continued)
AATGACCAGGACACTG-1_2	0.0803636	0.0761569	0.0969726	0.0772013	0.0608713	0.0552838	0.0838746	0.0847647	0.00852381	0.0807667	0.171225	0.092	0.0657523	0.00852381	0.0377241	0.0591714	0.0733451	0.0172766	0	0.0700767	0.0487262	0.0865625	0.01348	0.0175694	0	0.0510303	0.0327982	0.0693485	0.108582	0.0485971	0.167088	0.0990447	0.112311	0.0337059	0.0337115	0.0491085	0.0907917	0.0111515	0.0433737	0.12625	0.0798889	0.0169855	0.161896	0.0293953	0	0	0.0321398	0.0354595	0.0551836	0.0502972	0.0416852	0.132799	0.0364837	0.0441867	0.111524	0	0.0296118	0.0939483	0.09835	0.0185123	0.0463458	0	0.0540085	0	0	0.0123431	0.0630333	0.0166181	0.0135351	0.0744255	0.0386833	0.117712	0.152291	0.0732013	0.0848542	0.0624216	0.0578712	0.175878	0.155888	0.0553976	0.0630231	0	0.201745	0.119263	0.0608611	0	0.113095	0.132273	0.13919	0.00852381	0.232875	0.08275	0.42778	0.212144	0.00756667	0.00927778	0.1435	0.07608	0	0.0765227	0.0959958	0.230714	0	0.0899099	0.163167	0.125556	0.319667	0.0107407	0.0411449	0.150593	0.268808	0.0850417	0.101083	0.0128148	0.249741	0.0963056	0.12551	0.113816	0.119827	0	0.00748485	0.0408519	0.0245	0.158417	0.0588333	0.00840351	0.00756667	0.095487	0	0.0980781	0.173879	0	0.0805359	0.0110256	0	0.144986	0.0912222	0.00804167	0	0.00956944	0	0.00759524	0.0903889	0.0937879	0.0168889	0.111439	0.151111	0.0679848	0.2593	0.00927778	0	0.228143	0	0	0.00852381	0.0683611	0.00931884	0.0425604	0.0132778	0	0.0282424	0.128957	0.130095	0	0.0107083	0.0150476	0	0.0862785	0.0997508	0.0663653	0.0646667	0.137944	0.158333	0.0646667	0.0534667	0.0110256	0.0415238	0.116056	0	0.1114	0.0842312	0	0.0475733	0.0121333	0.597068	0.0159928	0.0769167	0.10059	0.0815067	0.0623889	0.0654943	0.108793	0.219667	0.107863	0.147465	0	0.0338725	0.427827	0.508052	0.0245677	0.00774074	0	0	0.0716333	0.0769203	0.134152	0.131278	0.155462	0.148372	0.10286	0.154089	0.080697	0.144359	0.116389	0.203953	0.125422	0.0662037	0.226259	0.0862778	0.126958	0.0171806	0.0427156	0.00771111	0	0.130911	0	0.010908	0.0429333	0.0671961	0.01348	0.0116364	0	0.0133922	0.058213	0.091737	0.109392	0.0742424	0.00927778	0.038807	0.0464133	0	0	0.0789259	0.102381	0.0379612	0.0629439	0.131125	0	0.00759524	0.161722	0.00927778	0	0.0438667	0.141218	0	0.0225031	0.0618636	0.064587	0.0887647	0.00774074	0.10226	0.00759524	0.170296	0.166014	0.116056	0.116056	0.0929565	0	0.0603077	0.135583	0.117405	0	0.0360625	0.10937	0.155667	0	0.0450278	0.00927778	0.0245	0.0395619	0.17903	0	0.1162	0	0.121864	0.125583	0.235648	0.108576	0.00927778	0.0360392	0.110062	0.0798226	0.1036	0.0781867	0.0437963	0.0684722	0.0647073	0.0704971	0.0606296	0.00748485	0.0107083	0	0.101137	0	0	0	0.0374516	0.1435	0.0938333	0.114417	0	0.0145385	0	0	0.0960667	0.151111	0.0926667	0.0854755	0.505108	0.124744	0.0796215	0.0832769	0.168889	0.206144	0.0782619	0.158944	0.0168889	0.122377	0.022963	0.0212667	0	0	0	0	0	0	0.030913	0.0132342	0	0.0082037	0.0802857	0.0737467	0	0	0.00748485	0	0.0673333	0.113095	0.0654974	0.0666873	0.188768	0.0954776	0.0934876	0.108167	0.0978839	0.123811	0.099435	0.121156	0.110231	0.0976235	0.106153	0.0858727	0.137483	0.0927479	0.0905207	0.103539	0.102876	0.10097	0.093743	0.100097	0.0807273	0.0863264	0.0896281	0.112146	0.0986808	0.130733	0.119673	0.107094	0.0824068	0.113556	0.0972792	0.102847	0.0814711	0.0985688	0.103057	0.092868	0.109307	0.0857621	0.116695	0.116362	0.0849762	0.0971161	0.11169	0.0987131	0.103212	0.10238	0.105542	0.101673	0.109632	0.102481	0.104406	0.0299318	0.0655	0.0150476	0.0114731	0.0188889	0.0450278	0.153269	0.0423	0.0627917	0.0469506	0.021375	0.0779697	0.108008	0.0708515	0.0131833	0.341956	0.224224	0.0650208	0.0116364	0.0192464	0.0933043	0.0998205	0.0986529	0.0150833	0.00840351	0.0150476	0.00852381	0.0190733	0	0.0165524	0.0696067	0.0657273	0.0148182	0.0116364	0.384025	0.100048	0.0789259	0.195662	0.0665391	0.0648493	0.0995417	0.0637846	0.0108571	0.0692018	0.039536	0.010807	0.0557527	0.102208	0.0381813	0.0603077	0.0823205	0.00748485	0.0215714	0	0.0441042	0.110169	0.0163725	0.123553	0.102072	0.0405882	0.0864394	0.0131833	0.0594314	0	0.00927778	0.135583	0.0972222	0.0371316	0.00748485	0	0.0374896	0.0345912	0.0216554	0.075384	0.178885	0.028849	0.0529	0.0345897	0.0168889	0	0.0132342	0.0212667	0	0.0543741	0.0434141	0.0629281	0.436696	0.192033	0.0503106	0	0.112277	0.109837	0.0934118	0.271837	0.0315947	0.253203	0.31581	0.111548	0.0566333	0.148596	0.03575	0.0629843	0.133224	0.0666926	0.117524	0.173188	0.0739167	0.246454	0.29152	0.255063	0.332403	0.463901	0.227277	0.324994	0.169358	0.176696	0.240612	0.107774	0.20348	0.231386	0.313247	0.119032	0.129552	0.13934	0.133793	0.172602	0.263167	0.206481	0.203762	0.251621	0.198118	0.225605	0.101282	0.0932812	0.031187	0.0913407	0	0	0.387786	0.0332083	0.00852381	0.0647333	0.0781449	0.0483571	0.0107407	0.0494463	0.013375	0.0692903	0.0530533	0.0604035	0.00774074	0.0109	0.100455	0.123491	0.131958	0.203434	0.0116364	0	0.136183	0.0544936	0.010807	0	0	0.0595556	0.010807	0.00804167	0.102107	0.0871423	0.0321825	0.0133922	0.113331	0.0842222	0.152607	0.0517182	0.0321398	0.0976071	0.0534959	0.0923333	0.0549185	0.014119	0.131584	0.038197	0.0396327	0.058375	0.0897333	0.0280952	0.0114731	0.210625	0.113815	0.0921032	0.00852381	0.0705287	0.114119	0.195463	0.00774074	0.0836944	0.101241	0.0936458	0	0.18124	0.0992222	0.0757843	0.147732	0.10937	0.143754	0.188373
GATTGGTCACAAGCTT-1_2	0.0927348	0.0423431	0.0918882	0.0971485	0.07667	0.0535215	0.099264	0.0880654	0	0.171767	0.0891628	0.0614274	0.0615991	0.0172857	0.024092	0.145733	0.0790098	0.0176099	0.0341905	0.0776696	0.0507381	0.0875337	0.01228	0.0485972	0	0.0694675	0.045807	0.0546705	0.107513	0.0497216	0.159953	0.114805	0.0822978	0.0307582	0.057109	0.0640465	0.0116875	0.0445303	0.0901414	0.0157083	0.0125833	0	0.205574	0	0	0.0141471	0.0134516	0.0424369	0.0647684	0.0928956	0.06525	0.149889	0.0388171	0.0303733	0.123119	0.015675	0.0632118	0.161397	0.14345	0.0773519	0.0728125	0	0.0610748	0.0341149	0	0.0141471	0.0400556	0	0.039693	0.103333	0.0501042	0.145446	0.167334	0.0847606	0.0868958	0.0621667	0.0742172	0.202256	0.187455	0.0976714	0.0735094	0	0.230745	0.124737	0.0755	0	0.22781	0.225394	0.125143	0	0.226399	0.104386	0.433991	0.222755	0.1097	0.0195	0.139278	0.0762667	0	0.0926061	0.0828333	0.273667	0.0172857	0.102135	0.161667	0.115852	0.119952	0.0116111	0.0478841	0.110815	0.284176	0.146792	0.0566042	0.0145556	0.122222	0.108583	0.0954115	0.111475	0.118074	0	0	0.0165926	0	0.153222	0.0235965	0.0172632	0	0.107898	0.0137	0.113729	0.192511	0	0.0595817	0.0204615	0	0.0618406	0.0657778	0	0	0.012125	0.241222	0	0	0.0227879	0.0373333	0.123541	0.121444	0.0355303	0.192267	0	0	0.119952	0	0	0.0172857	0.118426	0	0.0496557	0.0116111	0.0172857	0.0227879	0.0504409	0	0	0.018375	0.169714	0	0.096621	0.106805	0.0862055	0.0755	0.148608	0.0768125	0.0125833	0.0725778	0.0204615	0.0723333	0.0195	0	0.138578	0.0837473	0.0137	0.08552	0.0244	0.611209	0.0405217	0.097947	0.0941656	0.101387	0	0.0167126	0.123907	0.307185	0.0880686	0.154551	0.0195	0.0578529	0.442062	0.523293	0.0243438	0	0.0134516	0	0.0351	0.0909275	0.145184	0.0551667	0.144989	0.14921	0.104474	0.160606	0.112606	0.135878	0.103839	0.202507	0.133933	0.0639907	0.127741	0.0974722	0.126625	0.118361	0.0455382	0.0597111	0.0125833	0.0923556	0	0.0414943	0.0583167	0.124235	0.02512	0.0130606	0.0157083	0.0179216	0.0949259	0.0981542	0.122606	0.102045	0	0.0960877	0.0797867	0	0	0.103963	0.131024	0.0432093	0.0803088	0.231208	0.019619	0	0.0373333	0	0	0.02512	0.143149	0.0116316	0.0436918	0.0579053	0.0979964	0.108765	0.0264444	0.126234	0.0958333	0.154667	0.165681	0.161667	0.145333	0.145812	0.0424583	0.0757436	0.0393333	0.0349048	0	0.0170208	0.0264444	0.0227879	0	0.0876944	0	0.0373333	0.0601619	0.194171	0	0.12734	0.0264444	0.0811818	0.0861042	0.249634	0.084303	0	0.0606209	0.127457	0.0916452	0.133267	0.09933	0.115593	0.135389	0.0962358	0.0817544	0.0695	0.0227879	0.018375	0	0.0664902	0	0	0	0.0447097	0.121444	0.0921667	0.139208	0	0.0122308	0	0	0.101317	0.0195	0.0137	0.11452	0.515983	0.0955074	0.0794463	0.0867256	0.162782	0.222594	0.135119	0.163167	0	0.130913	0.0145556	0.0137	0	0	0.0195	0.121444	0	0	0.0306232	0	0	0	0.087494	0.0914067	0.0116875	0.0116833	0.0422424	0.073	0.0675128	0.119952	0.0790821	0.090421	0.17204	0.0875987	0.101728	0.111541	0.102312	0.113962	0.115953	0.122058	0.104909	0.104453	0.101727	0.0849095	0.134381	0.0950978	0.118267	0.122249	0.104929	0.095799	0.105285	0.0876188	0.0848451	0.077734	0.0888459	0.10141	0.102944	0.123977	0.124352	0.0921248	0.0818188	0.10698	0.122096	0.0939694	0.101452	0.0918076	0.119306	0.11877	0.124229	0.0982412	0.0979033	0.110057	0.110281	0.101871	0.125753	0.0973964	0.0941417	0.0969117	0.0915583	0.118116	0.129166	0.115745	0.114048	0.035053	0.118068	0.158143	0.232172	0.09475	0.012125	0.155296	0.120658	0.178841	0.0471728	0.184153	0.0551169	0.0918417	0.0529242	0.0529667	0.343932	0.211103	0.018375	0.0881212	0.0837826	0.129333	0.0800769	0.139738	0.0215	0.0494561	0.135238	0.104667	0.171453	0.363762	0.0205048	0.0932067	0.0686667	0.108172	0.0227879	0.399526	0.0172857	0.0145556	0.206077	0.0860082	0.07279	0.0157083	0.0734354	0	0.0571637	0.066482	0.0228947	0.0341613	0.132276	0.0355614	0.0785385	0.072094	0.0914242	0.0325714	0.382352	0.0361354	0.0729836	0.0595686	0.143172	0.0657871	0.0972451	0.0616364	0.09425	0.112353	0	0.0195	0.0125833	0.0264444	0.0207807	0.0325152	0	0.0573333	0.0490629	0.174192	0.153137	0.217759	0.183609	0.0907611	0.0735641	0.175333	0	0.0148919	0.1123	0	0.186415	0.0574646	0.170578	0.445549	0.216089	0.0591591	0	0.126363	0.12164	0.132755	0.277821	0.0412273	0.253927	0.322405	0.105882	0.0916667	0.151456	0.0289242	0.0791137	0.111043	0.0462554	0.122143	0.167473	0.0707458	0.261829	0.288798	0.254919	0.337843	0.465801	0.214731	0.318946	0.15772	0.180572	0.24756	0.111303	0.198464	0.258349	0.326861	0.125462	0.142593	0.147503	0.152399	0.191645	0.286305	0.223809	0.219008	0.264224	0.198602	0.23571	0.132998	0.114156	0.0159431	0.0954032	0.0494561	0.0317814	0.39202	0.0203646	0.222619	0.0495867	0.0119855	0.0503056	0.0455926	0.0734848	0.0465278	0.0481613	0.14072	0.0816491	0	0	0.128364	0.134772	0.116292	0.208291	0	0.0125833	0.126794	0.0987436	0.0438246	0	0	0.0597111	0.0494561	0.0424583	0.0786667	0.0739878	0.0341905	0.0749216	0.119889	0.0117619	0.155025	0.0676606	0.0378065	0.0832619	0.0779837	0.0444598	0.0561185	0.205619	0.135559	0.0167273	0.0601905	0.0394792	0.0698667	0.0478571	0.0134516	0.123458	0.117383	0.0963626	0	0.0788621	0.0905	0.189265	0.0145556	0.10225	0.140151	0.157667	0.0157083	0.183103	0.157956	0.0994784	0.169896	0.115852	0.18893	0.248239
GTTATGGCAATGCAGG-1_2	0.0982652	0.0410833	0.100726	0.0677228	0.0717228	0.0539802	0.0809109	0.0742941	0	0.0219	0.140264	0.0442821	0.051982	0.02	0.0668506	0.0665714	0.0836235	0.0193546	0.0151667	0.0748614	0.0499643	0.0911603	0.03632	0.0209167	0	0.0701212	0.0637632	0.0534432	0.0939317	0.0412418	0.169318	0.108132	0.108804	0.0191373	0.0677949	0.0697442	0.062375	0.0420455	0.0632828	0	0.138722	0.0163696	0.226557	0.0319961	0	0	0.0408065	0.0380901	0.0640339	0.060012	0.0805833	0.141038	0.0285366	0.0410356	0.108103	0.014575	0.0287412	0.130353	0.0918333	0.0366111	0.0391208	0	0.0627628	0	0	0	0.0646111	0.0169792	0.0326228	0.0873121	0.0882	0.166916	0.152055	0.0702864	0.114681	0.0594837	0.0652449	0.188609	0.154766	0.0687833	0.0692935	0.0102083	0.163706	0.102912	0.0141667	0	0.248571	0.101606	0.124143	0	0.236988	0.130152	0.433854	0.210417	0	0.0121667	0.164278	0.07304	0	0.105591	0.098425	0.326429	0.011	0.123712	0.168889	0.104074	0.254524	0.0126667	0.0598116	0.19713	0.289206	0.0804444	0.108938	0	0.213704	0.111343	0.127177	0.126388	0.134568	0	0	0.0348889	0.0226667	0.155361	0.0413246	0.00931579	0.0801	0.11652	0.0093	0.089026	0.188951	0.011	0.101824	0.0584615	0	0.125696	0.117071	0.0908333	0	0.0129167	0.0121667	0	0	0	0.130167	0.112519	0.119667	0.0640606	0.341333	0.0121667	0	0.233524	0	0	0	0.0659815	0	0.0447033	0.00916667	0	0.00906061	0.0690538	0.124143	0.0121667	0.106625	0.204286	0.00931579	0.0671667	0.0910032	0.0371507	0.0679167	0.159908	0.0531875	0.0679167	0.0602667	0.0584615	0.040381	0	0.0121667	0.156067	0.106957	0	0.07892	0.0093	0.608803	0.0177391	0.0862121	0.0964401	0.101313	0.0587222	0.116402	0.0991148	0.212648	0.0875196	0.1478	0	0.0336765	0.446379	0.524397	0.043125	0.0813333	0	0	0	0.0718986	0.165057	0.119667	0.161495	0.152362	0.125518	0.178172	0.067697	0.135244	0.114389	0.21052	0.108867	0.0868611	0.218926	0.0862778	0.127083	0.0780417	0.037156	0.00886667	0.0141667	0.0754	0	0.0158506	0.0522333	0.0662941	0.0531733	0.0147879	0.0102083	0.0127451	0.0399444	0.0980975	0.118198	0.0812955	0.0121667	0.110772	0.111453	0	0	0.0976667	0.133619	0.0382868	0.0619298	0.229875	0.0744048	0.00883333	0.0121667	0	0.011	0.0445067	0.143541	0	0.0354465	0.0709053	0.0936232	0.108078	0	0.135784	0.0639048	0.162815	0.130319	0	0.175722	0.091971	0	0.0746154	0.0902222	0.146738	0.00966667	0.0631146	0.0166667	0.0920303	0	0.0745417	0	0.0121667	0.0796667	0.19108	0	0.114242	0	0.15203	0.175167	0.256017	0.0807576	0.0121667	0.0481373	0.11942	0.0653656	0.100333	0.08833	0.0632407	0.149694	0.0796179	0.0573743	0.0161667	0.00906061	0.0089375	0	0.150961	0	0	0	0.0403333	0.0226667	0.0180833	0.179333	0	0.00884615	0	0.110815	0.13815	0.154667	0.0738	0.0963676	0.514717	0.145189	0.0807797	0.0781077	0.142029	0.217939	0.0785238	0.164278	0	0.0942609	0.0166667	0.0156	0	0.00906061	0	0.165167	0	0	0.0177391	0.0137027	0	0.0126667	0.0785119	0.07554	0	0	0.0147879	0	0	0	0.0678462	0.074555	0.188069	0.0828756	0.100924	0.105201	0.110964	0.0966716	0.101148	0.123398	0.109939	0.0894179	0.10521	0.0810067	0.125991	0.0895025	0.104779	0.0988756	0.0987148	0.083005	0.0955058	0.0959077	0.0804293	0.0875371	0.0822965	0.0883163	0.092254	0.11287	0.0966868	0.111467	0.0781744	0.103848	0.097313	0.10424	0.0873793	0.10195	0.107983	0.0877377	0.11363	0.0937655	0.10363	0.120608	0.094267	0.102765	0.10098	0.0888076	0.100953	0.093085	0.10017	0.0961061	0.133736	0.108194	0.106156	0.0304242	0.100379	0.15119	0.0515591	0.144444	0.0485417	0.153194	0.0473333	0.0741629	0.0758889	0.0777014	0.0597359	0.0849583	0.0836879	0.0511833	0.346162	0.219986	0.0610625	0.067697	0.0490725	0.130203	0.107795	0.125435	0.0626667	0.0126316	0.02	0.204286	0.0421467	0.0680159	0.118476	0.0946933	0	0.0202121	0.067697	0.392941	0.103143	0.0813333	0.20744	0.0511481	0.068653	0.187208	0.0652993	0.00883333	0.0607193	0.0514144	0.0915789	0.0140645	0.128206	0.0683684	0.0185385	0.0997094	0.00906061	0.103143	0.0667407	0.0565521	0.0927541	0.0625294	0.123672	0.0758313	0.0582059	0.0809091	0.0865833	0.0693235	0.0126316	0.130167	0.0801667	0.0976667	0.0414649	0.0147879	0	0.0462396	0.0366352	0.0577458	0.106502	0.194825	0.121802	0.0923167	0.0674423	0.153778	0.00883333	0.0154054	0.171933	0.0908333	0.0872148	0.0650303	0.0924804	0.443171	0.204021	0.017197	0	0.115808	0.0852756	0.164667	0.274151	0.0427159	0.253801	0.312012	0.114616	0.0913	0.146263	0.0554091	0.0576824	0.108424	0.0508312	0.110959	0.157761	0.0755042	0.260956	0.2915	0.249641	0.323011	0.459558	0.2167	0.323468	0.189196	0.18813	0.256007	0.124184	0.198332	0.235028	0.307998	0.118078	0.144003	0.142032	0.142463	0.190157	0.27607	0.224329	0.20538	0.25623	0.195475	0.211227	0.144411	0.0854153	0.0148699	0.0912598	0.0498947	0	0.388358	0.0344271	0.133143	0.01556	0.0435942	0.0383452	0.0566667	0.0586446	0.0459167	0.0852903	0.12364	0.143211	0	0	0.131061	0.17662	0.12625	0.209874	0	0.00891667	0.13107	0.0750192	0.0576316	0	0	0.117267	0.0543158	0.0908333	0.0965833	0.081378	0.0181667	0.0738431	0.123752	0.046381	0.143476	0.0403424	0.0328387	0.0663214	0.0570894	0.0359195	0.0202667	0.139429	0.155694	0.00986364	0.0679456	0.0409896	0.0848667	0.213286	0.0436774	0.117083	0.0864568	0.0912734	0.011	0.0997586	0.137262	0.180497	0.104667	0.0749167	0.144113	0.0725625	0.117083	0.177333	0.0130667	0.0839765	0.175585	0.0166667	0.156211	0.230236
AGCCACGTCGTGCGAC-1_2	0.0817727	0.0356618	0.0756941	0.0861815	0.082066	0.059198	0.112578	0.0559346	0	0.0732333	0.0350775	0.0165897	0.0492252	0.0165714	0.0653103	0.0562571	0.0844882	0.0302766	0.014881	0.0656814	0.0403373	0.0805465	0	0.0633611	0.0151146	0.049355	0.0519825	0.0574205	0.0938778	0.0589597	0.125155	0.0997459	0.0908889	0.0345359	0.0741987	0.0478527	0.100083	0.0534394	0.0453333	0.00870833	0.0816389	0.0161087	0.143656	0.0289264	0	0	0.0116452	0.0345135	0.0559661	0.0701526	0.0344167	0.118043	0.027622	0.0273867	0.115194	0.014275	0.0368627	0.101276	0.0966167	0.0325617	0.0498958	0	0.0581303	0	0	0	0.0386667	0	0.0150175	0.107472	0.0559208	0.140905	0.16305	0.0667987	0.105958	0.0672908	0.0676919	0.190031	0.158799	0.0703024	0.0654423	0.0150833	0.286843	0.124616	0.00791667	0.00870833	0	0.0625455	0	0	0.135018	0.105576	0.446286	0.216047	0.0132	0.0101667	0.0101667	0.04076	0	0.0527197	0.0499958	0.195381	0.00928571	0.0406306	0.0101667	0	0.355429	0.0113333	0.0162029	0.105167	0.264757	0.0683194	0.0625625	0.00833333	0	0.09875	0.109683	0.103106	0.122889	0	0	0.034679	0	0.209833	0.0519825	0.00868421	0.0132	0.0904279	0	0.0951198	0.169019	0	0.102105	0.0118462	0.138167	0.158957	0.0979127	0	0.104708	0.0119167	0.0101667	0	0.0621944	0.0671818	0.0186667	0.0826998	0.146667	0.022447	0.1821	0	0	0.392571	0	0.0849	0	0.0641944	0	0.072674	0.0446852	0	0.0877576	0.0914516	0.139476	0	0.011375	0.0165714	0	0.0904064	0.102748	0.0593516	0.0804167	0.13354	0.01775	0.0121667	0.0774	0.00792308	0.0115238	0.0101667	0	0.152911	0.0813226	0.0081	0.0360933	0	0.600185	0.0183261	0.0746515	0.0788606	0.04982	0.0085	0.0775287	0.121813	0.111685	0.0376569	0.15799	0	0.0413137	0.431027	0.510459	0.0470104	0.00833333	0.0310108	0.110222	0.0132	0.0611377	0.157095	0.0186667	0.159118	0.132788	0.129649	0.167564	0.0777879	0.163733	0.05775	0.19838	0.0660667	0.0297593	0.113481	0.0910278	0.193458	0.0204167	0.0479511	0	0.00791667	0.11	0	0.0128506	0.0605667	0.105647	0.0492267	0.0079697	0.00870833	0.0629608	0.0448056	0.0819955	0.102683	0.041447	0	0.0459298	0.01412	0.0186667	0.0121667	0.103926	0.0730714	0.0354186	0.0426386	0.00870833	0.0670238	0	0.0101667	0	0	0.0360933	0.130392	0.0113684	0.0373208	0.0717462	0.0774855	0.0679412	0	0.120157	0.0152619	0.0962778	0.0804638	0.0101667	0.0101667	0.0473768	0.00870833	0.0874359	0.0664444	0.0581429	0	0.0135208	0.00833333	0.135667	0.0101667	0.0481667	0.118722	0.0101667	0.0357714	0.17205	0	0.112202	0.00833333	0.126644	0.121958	0.225732	0.0245758	0	0.0689281	0.099907	0.101366	0.1084	0.0818	0.0634444	0.0121667	0.0370407	0.097883	0.078037	0.0126061	0.0081875	0	0.166157	0	0	0	0.043	0	0.0150833	0.111083	0	0.00792308	0.00928571	0	0.0472833	0	0.176033	0.0865147	0.503856	0.0652444	0.0478418	0.0707103	0.149274	0.21704	0.00797619	0.0101667	0.0101667	0.101399	0.00833333	0.0081	0	0.0671818	0.0101667	0.0101667	0.034679	0	0.0161087	0	0	0.0085	0.0913304	0.0862333	0	0.00888333	0	0.0101667	0.0118462	0.00928571	0.0758872	0.0980223	0.18116	0.10533	0.0822255	0.11319	0.136541	0.116716	0.117115	0.130121	0.119186	0.0988159	0.120978	0.0942178	0.143257	0.109375	0.115209	0.133058	0.10428	0.0990452	0.0981476	0.0930923	0.091431	0.0784283	0.0834372	0.113075	0.0992593	0.133267	0.129494	0.110667	0.0986034	0.114197	0.114499	0.109405	0.10131	0.0948209	0.0958127	0.102157	0.104104	0.10508	0.10351	0.0963819	0.105114	0.0984444	0.139497	0.112914	0.0886583	0.110677	0.113707	0.10335	0.122672	0.109156	0.111705	0.0622197	0.0657197	0	0	0.00791667	0.00979167	0.154743	0.0370583	0.0714886	0.0422346	0.0177917	0.076619	0.0624167	0.0670182	0.0549333	0.339705	0.225795	0.059375	0	0.0593623	0.0536087	0.0527949	0.0854518	0.0121667	0.0745614	0.158381	0.0238571	0.0183733	0.071127	0.0142476	0.0505467	0.0126061	0.0122121	0.0126061	0.396051	0.0165714	0.014	0.20843	0.0764979	0.080589	0.165167	0.0862313	0.0545	0.0603626	0.0534955	0.00868421	0.0514731	0.133867	0.0345673	0.00792308	0.0989444	0	0.232524	0	0.0167083	0.0497158	0.0361569	0.138794	0.0716386	0.0428137	0.116045	0.0139833	0.0647451	0	0.0101667	0.0621944	0.075037	0.0506404	0.0126061	0.00928571	0.0183021	0.055478	0.0201977	0.0750802	0.181625	0.0265781	0.0947	0.0499936	0.0101667	0.0545	0.0323604	0.0081	0	0.0606481	0.0137576	0.0680458	0.437625	0.196152	0.0377348	0.00870833	0.119314	0.118365	0.0361569	0.269074	0.0481477	0.251334	0.322217	0.111713	0.0548667	0.0456491	0.0525379	0.0638039	0.13019	0.0478398	0.113998	0.179343	0.0581375	0.238981	0.273794	0.231881	0.347423	0.457634	0.226005	0.312453	0.153342	0.15758	0.230592	0.0969087	0.184553	0.205888	0.321812	0.116827	0.140405	0.145324	0.147248	0.183819	0.264039	0.217307	0.187131	0.266172	0.164076	0.219809	0.120648	0.109609	0.0145772	0.0992868	0	0.0315137	0.399515	0.0135208	0.0165714	0.0451467	0.0117681	0.0825794	0.0113333	0.0725152	0.0390556	0.0443333	0.0471867	0.060614	0.014	0.0139833	0.211939	0.123222	0.133375	0.194353	0.0126061	0.00791667	0.129304	0.0522885	0.0140526	0	0	0.1136	0.0113684	0.0150833	0.0699048	0.128516	0.0390238	0.0466471	0.098646	0.0115238	0.151345	0.059	0.0132903	0.0747857	0.0556016	0.0393333	0.0408	0.101024	0.10931	0.00931818	0.0763333	0.0322812	0.11417	0.0238571	0.0132903	0.00870833	0.0690741	0.0960153	0.00928571	0.122207	0.0693214	0.21274	0.0807037	0.0164167	0.126495	0.0081875	0	0.152711	0.0114667	0.108286	0.143687	0.110519	0.0887544	0.159134
GCTGAATCACTCCTGT-1_2	0.109114	0.0783627	0.101511	0.0743564	0.106512	0.0679637	0.0758812	0.0972026	0	0.0320667	0.0685039	0.0312991	0.0494414	0	0.0583218	0.0621905	0.0720235	0.0331915	0.0302222	0.0534867	0.0483452	0.0861266	0	0.0217222	0	0.0418961	0.0382807	0.0593106	0.0880186	0.0718168	0.143878	0.100616	0.0777244	0.0252157	0.0544679	0.0583953	0.0610208	0	0.0150707	0	0.0737222	0	0.114459	0.0317132	0	0	0.0324301	0.0356937	0.0724548	0.113683	0	0.109605	0.0400285	0.0601333	0.1098	0.036075	0.0361804	0.108106	0.0975333	0.0593148	0.0787042	0	0.0544615	0.0482989	0	0.0442353	0.0744889	0.0186944	0.0379211	0.120734	0.0299667	0.155528	0.163529	0.0836331	0.105924	0.0570556	0.0789975	0.181183	0.167135	0.0859976	0.0645052	0.107417	0.236824	0.10599	0.0157778	0	0.0227619	0.0165455	0.0227619	0	0.116518	0.133417	0.433665	0.213341	0	0.0501111	0.0258889	0.0196267	0	0.0466894	0.0799833	0.221238	0	0.0597928	0.0258889	0.105222	0.142857	0.0218148	0.0677971	0.164611	0.271886	0.0837222	0.115229	0.0188148	0.118407	0.0552037	0.0617778	0.0945529	0.0355802	0	0	0.0248148	0.0258889	0.0278889	0.0914912	0.0365965	0.0320667	0.0997872	0.0175333	0.111573	0.195744	0	0.049634	0.026359	0	0.0438841	0.0536984	0	0	0.0137222	0	0.054	0.0616111	0.0665455	0.0258889	0.119194	0.1555	0.107826	0.2891	0	0	0.122095	0	0	0.0435238	0.070787	0	0.077619	0.0811667	0	0.0297576	0.0736129	0.130048	0.0258889	0.0882708	0.0227619	0.0136491	0.0892283	0.10487	0.0299726	0.0157778	0.138457	0.0413333	0.0737222	0.124956	0.026359	0.053619	0.117556	0	0.153333	0.0768925	0.0320667	0.0924533	0	0.601529	0.0461884	0.0808258	0.0825076	0.0615867	0.0218148	0.0482989	0.112484	0.126074	0.0561471	0.154441	0	0.0442745	0.435279	0.515731	0.0232708	0	0.0146882	0	0.0870667	0.0461304	0.119473	0.0501111	0.136333	0.131372	0.0977105	0.158619	0.0297576	0.129933	0.0775833	0.218953	0.0143556	0.0664444	0.129481	0.0866667	0.121542	0.0608611	0.0386667	0.0143556	0.0157778	0.1146	0	0.0193563	0.0830667	0.112706	0.0532533	0.0429697	0	0.0309804	0.0384352	0.104485	0.119351	0.0428409	0	0.0702193	0.0532533	0	0	0.109741	0.0731667	0.0173798	0.0522772	0.142042	0.0250952	0.0147143	0.0258889	0	0.0227619	0.0416267	0.136438	0.0662105	0.0469057	0.0921932	0.0930725	0.0633333	0.0188148	0.1254	0.0147143	0.135852	0.109217	0	0	0.0748841	0.0205	0.122051	0	0	0.0188148	0.0610521	0.0188148	0.187152	0	0.0258333	0.179722	0.0258889	0.0436571	0.179561	0.0227619	0.112337	0.0188148	0.101932	0.128542	0.229998	0.0581616	0.117556	0.030915	0.116684	0.0770645	0.171	0.0942867	0.0592037	0.0278889	0.0583171	0.100012	0.0716111	0.142848	0.0140833	0	0.0633333	0	0	0	0.0418065	0	0.0205	0.0205	0	0.0375385	0	0	0.0136	0	0.0869333	0.0557696	0.500462	0.0786667	0.0541525	0.0706872	0.137257	0.197891	0.0702619	0.1555	0	0.0927101	0.0188148	0.0320667	0	0	0	0	0	0	0.0181594	0	0	0	0.0899375	0.10738	0.0140833	0	0.0297576	0.0501111	0	0	0.0913692	0.0899519	0.193692	0.0898607	0.0835439	0.121861	0.113443	0.109388	0.11273	0.130098	0.103156	0.101715	0.100092	0.0911893	0.132376	0.0989867	0.108834	0.112779	0.12172	0.104757	0.113987	0.111892	0.0904007	0.0857668	0.111588	0.10926	0.0998501	0.137585	0.119235	0.109467	0.090388	0.103593	0.106289	0.0848605	0.10373	0.113289	0.112199	0.11757	0.113161	0.105034	0.114255	0.111196	0.101389	0.112599	0.155438	0.126517	0.0928833	0.120073	0.128437	0.128673	0.145297	0.114196	0.11567	0.0492424	0.0761136	0.0227619	0	0.0157778	0.0137222	0.151887	0.048825	0.0920492	0.0451852	0.0186944	0.0798874	0.066925	0.0705667	0.0208667	0.343655	0.210511	0.153375	0	0.0758551	0.057	0.0306923	0.0845234	0.0278889	0.0622281	0.185619	0	0.0250533	0.0575397	0.0237905	0.0447467	0	0.0238788	0	0.394031	0.0227619	0.0188148	0.211359	0.0813704	0.0721598	0.0205	0.083907	0.0702619	0.0586696	0.0706892	0.0136491	0.0511828	0.109835	0.0339649	0.0151795	0.0914744	0.0797576	0.121905	0	0.0411042	0.057071	0.019549	0.150803	0.0750843	0.0485098	0.0202121	0.0281333	0.0528235	0.0136491	0.0501111	0.0278889	0	0.0306316	0	0	0.0456875	0.0490566	0.0267232	0.0919241	0.186781	0.0300833	0.117861	0.0521282	0.0258889	0.0147143	0.0198559	0.0175333	0.0205	0.0675	0.101778	0.0861209	0.433996	0.195486	0.0209394	0	0.119973	0.0994147	0.0366471	0.276052	0.0531288	0.253003	0.321178	0.120611	0.0633667	0.0502456	0.0367424	0.0620588	0.118824	0.0638658	0.104697	0.174803	0.0661375	0.241488	0.264797	0.222408	0.342336	0.452506	0.231494	0.292998	0.152161	0.158123	0.22618	0.116484	0.180374	0.206282	0.328178	0.126125	0.155383	0.157402	0.149778	0.194974	0.275734	0.219643	0.197865	0.267806	0.178273	0.204661	0.116495	0.130084	0.016878	0.0944424	0	0	0.38785	0	0.0227619	0.02544	0.019971	0.0946627	0.0137407	0.0484077	0.0258333	0.0783548	0.0196267	0.073193	0.034963	0	0.0781818	0.101456	0.21375	0.18165	0.106909	0.0157778	0.118628	0.0281795	0.0136491	0	0	0.0973778	0.0136491	0	0.0741905	0.0737642	0.0384683	0.0681765	0.0827183	0.0205079	0.130405	0.0568909	0.0146882	0.0814167	0.063439	0.0433908	0.0868	0.0250952	0.103694	0.0136061	0.0648367	0.014875	0.0897879	0.221429	0.0464946	0.239125	0.0739383	0.10506	0.101333	0.104713	0.0886905	0.18335	0.034963	0.0737222	0.131673	0.0701042	0.0205	0.148833	0	0.112125	0.156736	0.0188148	0.0724737	0.171424
AGGTGTTCACAGCTGC-1_2	0.0750455	0.0584559	0.0851139	0.0461947	0.069769	0.0636106	0.0762112	0.0558431	0.00695238	0.102567	0.0755659	0.0400427	0.0457387	0.00695238	0.0474138	0.0526286	0.0679608	0.0338936	0	0.0385605	0.0461111	0.0777003	0.00938667	0.0338403	0.0114167	0.0262338	0.0132456	0.0370152	0.0643582	0.0322857	0.121642	0.0768821	0.0599511	0.0173464	0.0361474	0.0492248	0	0.0101515	0.0683232	0.111375	0.08125	0.0157536	0.0693333	0	0.0322222	0	0.033871	0.047527	0.0829153	0.0573213	0.0135926	0.09174	0.0712764	0.0386089	0.0868645	0.0491333	0.0462275	0.10823	0.0916167	0.0195926	0.0613625	0	0.0577436	0.0105287	0	0.0130392	0.0421444	0	0	0.0864433	0.0807167	0.168697	0.158921	0.107107	0.0318056	0.0677026	0.0671414	0.184264	0.149873	0.0899	0.0779266	0	0.162725	0.0962811	0.08125	0	0.144238	0.0938485	0	0.00695238	0.0858631	0.153348	0.424699	0.222217	0.0735333	0.00744444	0	0.01216	0.00651852	0.055053	0.0588458	0.00695238	0.00695238	0.103784	0.162278	0.0142222	0.107714	0.00759259	0.00884058	0.164333	0.250857	0.0413889	0.0490833	0.0995926	0.00651852	0.0852037	0.0697695	0.0830216	0.0793086	0	0	0.0125185	0.00744444	0.149056	0.0609825	0.00782456	0.00646667	0.0953546	0	0.0988437	0.176539	0	0.0503203	0.112513	0	0.0410145	0.0545317	0.00666667	0	0.00911111	0	0	0.0859444	0.0930909	0.125	0.0865585	0.119222	0.0319394	0.2886	0	0	0.102762	0	0.00646667	0	0.0351111	0.00884058	0.0758535	0.0579815	0.00695238	0.00963636	0.063129	0.102762	0.00744444	0.0953333	0.102762	0.0467719	0.108806	0.121452	0.0725068	0.0859167	0.130438	0.05125	0.18	0.270267	0.0609231	0.0911905	0.119222	0	0.054	0.0603387	0.00646667	0.07388	0.00646667	0.59071	0.0850072	0.0538864	0.0723094	0.0522667	0	0.107437	0.130517	0.0631667	0.0348039	0.169816	0	0.0849706	0.419009	0.499573	0.0220833	0	0	0	0.147533	0.114855	0.1336	0.125	0.179688	0.127921	0.105746	0.124855	0.0737576	0.134904	0.0472222	0.107287	0.133244	0.0378241	0.113074	0.0893611	0.118708	0.0825139	0.0369541	0.0710444	0	0.0667333	0	0.0448621	0.0450667	0.0964706	0.0403733	0.0706061	0.00666667	0.0488627	0.102741	0.116132	0.129979	0.112076	0	0.0593246	0.0135467	0	0	0.00651852	0.00680952	0.0744496	0.0863719	0.244167	0.00680952	0.00680952	0	0	0.00695238	0.0107733	0.117877	0.0957719	0.0823019	0.126697	0.0793225	0.135922	0.081037	0.103437	0.00680952	0.11163	0.151594	0.236778	0.0132222	0.0909855	0.0991667	0.0609231	0.00655556	0.00680952	0.00651852	0.0565833	0	0.0857879	0	0.112639	0.00744444	0.00744444	0.0600667	0.167324	0	0.120461	0.109963	0.141227	0.171146	0.20749	0.0351919	0	0.0805752	0.134918	0.105527	0.151	0.14109	0.187815	0.00944444	0.0783089	0.0730292	0.0985	0.0674545	0.0616875	0	0.0883137	0	0	0	0.0111183	0.147056	0.0905	0.00666667	0	0.0764359	0	0	0.00806667	0.162278	0	0.0701716	0.500106	0.0960185	0.0689153	0.0996231	0.142552	0.191601	0	0	0	0.107558	0.0103704	0.00993333	0	0.00648485	0	0.00744444	0.00995062	0	0	0.0129369	0	0	0.0753244	0.06924	0	0	0.00963636	0.00744444	0.0635897	0.112667	0.0625641	0.080988	0.21287	0.096796	0.092534	0.13393	0.115269	0.117411	0.091155	0.102526	0.132242	0.0963217	0.110845	0.0820888	0.153731	0.0980332	0.0978093	0.110864	0.113275	0.10199	0.0992836	0.11079	0.0871229	0.0807409	0.103062	0.0913027	0.0869683	0.128872	0.116968	0.103313	0.105007	0.0986515	0.103228	0.0897755	0.0949422	0.117038	0.0863247	0.112741	0.100663	0.0965846	0.09419	0.108851	0.0935051	0.0909983	0.127798	0.113375	0.103492	0.0921983	0.10651	0.112786	0.120347	0.0921144	0.0999701	0.016697	0.0875227	0.00695238	0.0155914	0.00655556	0.0772917	0.117523	0.0173333	0.0717992	0.0769753	0.02	0.0711255	0.0828875	0.0534152	0.0598167	0.339189	0.21583	0.0975	0	0.0731884	0.083	0.0136667	0.101011	0.182889	0.0890351	0.102762	0.0119048	0.07692	0.0132698	0.0133143	0.0372467	0.00963636	0.0138182	0.00648485	0.398898	0.00695238	0.00651852	0.204726	0.0579259	0.0863333	0.123042	0.104923	0.0547143	0.0803626	0.0616577	0.0449474	0.115914	0.112128	0.0651111	0.00933333	0.0586325	0.00648485	0	0.0114444	0.0677708	0.0541093	0.0130392	0.146195	0.0611888	0.0378627	0.013303	0.1156	0.0812059	0.0431228	0.119222	0.00944444	0.081037	0.0354561	0.0911212	0.135	0.05875	0.0510252	0.0473559	0.0991245	0.191128	0.0589375	0.135006	0.0528846	0.119222	0	0.0138739	0.00646667	0	0.0905	0.0645859	0.0793399	0.440735	0.216051	0.0311515	0.118708	0.108615	0.132814	0.0655588	0.269777	0.0404886	0.247603	0.311058	0.0931147	0.0561167	0	0.0319394	0.0490078	0.0839143	0.0510606	0.112379	0.157754	0.081775	0.227051	0.249869	0.210807	0.340574	0.429394	0.263926	0.283009	0.142662	0.142083	0.206028	0.122175	0.169334	0.195051	0.3151	0.121619	0.139925	0.141082	0.145503	0.185152	0.264431	0.206048	0.189717	0.253767	0.146472	0.196147	0.104793	0.0934991	0.0305366	0.0976789	0.0586491	0	0.386389	0.0125	0.0119048	0.01216	0.00884058	0.0602619	0	0.0733388	0.00911111	0.0474301	0.04888	0.0944035	0	0.00806667	0.106333	0.125532	0.130875	0.194278	0	0	0.13649	0.0564679	0	0	0	0.0586222	0	0	0.0618571	0.0516585	0.0360873	0.0883137	0.0708734	0.00831746	0.148867	0.0449515	0.0122366	0.0979643	0.0700163	0.0687241	0.0551185	0.0733095	0.128214	0.00857576	0.0454966	0.0386771	0.0930061	0.117619	0.0122366	0.130875	0.0817284	0.0934937	0	0.0673218	0.136726	0.172296	0.081037	0	0.119493	0.0693958	0	0.126069	0.0733556	0.0873569	0.162098	0	0.164474	0.182196
CAAGCTAGTTTGAAAG-1_2	0.0841591	0.0540735	0.099692	0.054703	0.0741485	0.0522772	0.0901815	0.0909216	0.123286	0	0.089969	0.0344359	0.0587523	0	0	0.0355905	0.0601843	0	0.033881	0.0752478	0.0567897	0	0	0.0510417	0	0.0602294	0	0.0364394	0.0776894	0.0371941	0.112667	0.0704492	0.10716	0	0.0421795	0.0292248	0.0459167	0	0.0867677	0.120167	0	0.0292319	0.189803	0	0.0298519	0	0.088914	0.0701306	0.101316	0	0	0.110331	0.102854	0.0747422	0.105463	0.090525	0.0511059	0.107736	0.0390667	0.0333889	0.057375	0	0.0613056	0	0	0	0.0379667	0	0	0.0737128	0.0755542	0.145662	0.144059	0.108906	0.0606319	0.0773105	0.0902222	0.170748	0.139152	0.0888452	0.0895744	0	0.206235	0.124263	0.0798333	0	0.139238	0.0906667	0	0	0.178435	0.152864	0.439616	0.215128	0	0	0	0.04456	0	0.0692803	0.0729208	0.338095	0	0.136937	0	0.0754074	0.244571	0	0.0767826	0.129185	0.258793	0.0823194	0.121042	0	0	0.0770185	0.0778313	0.106655	0.0715556	0	0	0.0329136	0	0	0.0467895	0.0404561	0	0.105014	0	0.0939635	0.178084	0	0.064634	0.119667	0	0.0852319	0.0719127	0	0	0.0349444	0	0	0.0582222	0.0628485	0.143167	0.10432	0.154	0.0655152	0.225333	0	0	0.123286	0	0	0	0.0552407	0	0.0537179	0	0	0	0.0858925	0.0955238	0	0.0989792	0.123286	0	0.0990183	0.108022	0.0550959	0.134389	0.107431	0.0989792	0.128972	0.104911	0.0693077	0.10019	0.219889	0	0.161511	0.0977366	0	0	0	0.597041	0	0.0975606	0.106209	0.066	0.0528333	0.073046	0.123647	0.194926	0.0880196	0.161016	0	0.0880196	0.423513	0.509412	0.0312292	0	0	0	0.1994	0.0712899	0.143101	0.110778	0.117796	0.126931	0.0691316	0.131274	0	0.126359	0.0588778	0.0839	0.113244	0.0770185	0.203741	0.0837222	0.125958	0.0749722	0.0480122	0	0.0582222	0.157889	0	0.031908	0.0390667	0	0	0	0	0	0.0298519	0.0745306	0.0922121	0.0514773	0	0.0467895	0.0341867	0	0	0	0.0729524	0.0292248	0.0572737	0.122417	0	0	0	0	0	0.0718933	0.118897	0	0.0638302	0.103049	0.105399	0.132294	0	0.113534	0.0649762	0.0969815	0.107261	0.110778	0.110778	0.0491014	0.0841667	0.054359	0.0822222	0.0716667	0	0.0573229	0	0.0628485	0	0.0430417	0	0	0.0812286	0.170568	0	0.125107	0	0.113917	0.0989792	0.215448	0.0819596	0	0.0461503	0.0966186	0.0362849	0	0.07102	0.042037	0.0582222	0.0574715	0.0416374	0	0.0628485	0	0	0.0552745	0	0	0	0.0522366	0	0.0841667	0.0841667	0	0	0	0.0754074	0.0390667	0.164944	0	0.110985	0.507381	0.0856259	0.0459209	0.0767051	0.152443	0.197728	0	0	0	0.0334565	0	0	0	0	0	0	0	0	0.0434638	0	0	0	0.0504256	0.0294267	0	0	0	0	0.126872	0.23019	0.0314051	0.087921	0.214822	0.10366	0.0913665	0.132844	0.11573	0.0905307	0.133612	0.119648	0.14605	0.0878839	0.109197	0.0867152	0.143607	0.108975	0.106058	0.135642	0.113262	0.0886683	0.109682	0.120417	0.0969899	0.0741762	0.098469	0.0834167	0.0926526	0.141912	0.130425	0.0911641	0.0824496	0.088032	0.099797	0.110995	0.0815799	0.0985108	0.100155	0.0971083	0.122564	0.0959012	0.115075	0.122281	0.0990646	0.087466	0.123158	0.103274	0.0909783	0.0944633	0.0980617	0.111909	0.108652	0.106439	0.100494	0	0.0692803	0.132571	0	0.0798333	0	0.142794	0.0522167	0.0550114	0	0.0347083	0.0533636	0.0571375	0.0748242	0	0.341283	0.21256	0	0	0.0727101	0.0470725	0.073641	0.103154	0.0744167	0	0.0955238	0.123286	0	0	0.0674476	0.0464067	0	0	0.0628485	0.381287	0	0	0.190136	0.0379506	0.0768265	0.108458	0.0756599	0	0.0697895	0.0331802	0.0506842	0.0522366	0.0828396	0.0450468	0.054359	0.0617308	0	0.0955238	0	0	0.0464809	0.0552255	0.145582	0.0691647	0.0359706	0	0.0815167	0.0302549	0	0.143167	0	0	0.0295614	0	0	0.0717083	0.0420377	0	0.0742806	0.177079	0.0750781	0.0850222	0.0484295	0.110778	0	0	0.0944	0	0.0492556	0.0562323	0.0548268	0.432438	0.201342	0	0.116583	0.105269	0.107971	0.0687647	0.269776	0.0460871	0.245558	0.314866	0.104022	0.0390667	0.0404561	0	0.0511059	0.0874429	0.0661645	0.0810173	0.162049	0.0459417	0.226796	0.268878	0.217316	0.339126	0.451068	0.271873	0.298841	0.140762	0.158322	0.208773	0.110087	0.184862	0.234757	0.316837	0.124643	0.137421	0.141428	0.152212	0.179306	0.275083	0.216283	0.186295	0.259757	0.15558	0.202616	0.110166	0.104235	0	0	0	0	0.381152	0	0	0	0	0.0604325	0	0.0780551	0	0.0621075	0.0471867	0.0583158	0	0	0.0841818	0.135029	0.122417	0.190737	0	0	0.11229	0.0484295	0	0	0	0.0612667	0	0	0.0930238	0.0889878	0	0.0438431	0.103158	0	0.111391	0.0684485	0.0311183	0.0860833	0.104935	0.0644138	0.0335333	0.069619	0.111476	0.0455909	0.0333265	0.0307917	0.079097	0.21681	0	0.120167	0.113358	0.0820725	0	0.0660115	0.103452	0.17995	0	0	0.154615	0.0650417	0	0.14124	0	0.0952118	0.16072	0.097	0.104667	0.213308
GCAACCGTCATCGGGC-1_2	0.0808939	0.0833824	0.0791793	0.118927	0.0781749	0.0750792	0.078099	0.0683137	0	0.00583333	0.0877287	0.0910513	0.0775495	0.104571	0.0947586	0.277762	0.0931353	0.0159362	0.0321111	0.0616313	0.0491667	0.0947981	0.0378533	0.0329861	0.0112188	0.0512987	0.0651842	0.0302879	0.0904244	0.0470256	0.172006	0.114173	0.0903911	0.0318562	0.0894936	0.0487132	0.0534167	0	0.0550404	0.005875	0.0682222	0.0162319	0.154169	0.038	0	0.0118333	0.039129	0.0688649	0.0806554	0.181703	0.0882963	0.135733	0.0501992	0.0704444	0.137832	0	0.0735137	0.290468	0.128667	0.0679198	0.130288	0.0480455	0.0684765	0.0122644	0.00677083	0.0126667	0.0407111	0.0544028	0.0627544	0.124273	0.131642	0.255338	0.20154	0.0886711	0.0508958	0.062683	0.0741641	0.216336	0.206277	0.103274	0.0818931	0.095625	0.247549	0.096239	0.00838889	0.005875	0.0100952	0.0110606	0.240667	0.108619	0.135399	0.0935303	0.427462	0.215645	0.0748	0.00638889	0.0111111	0.120267	0.00581481	0.187356	0.141925	0.135048	0.00604762	0.0643063	0.121333	0.0824444	0.126952	0.0941481	0.049058	0.128481	0.275774	0.0852778	0.106313	0	0.185926	0.0547037	0.0894609	0.119363	0.065	0	0.0737576	0.0660494	0.126056	0.141111	0.0312281	0.0591228	0.00583333	0.123033	0.00583333	0.0541823	0.187309	0	0.146634	0.00617949	0	0.156188	0.171484	0.095625	0	0.0399444	0.0111111	0.110952	0	0	0.00638889	0.101998	0.121333	0.0400076	0.221233	0.00638889	0	0.259524	0	0.00583333	0.14881	0.129519	0.0487536	0.0698022	0	0	0.00590909	0.0668602	0.00604762	0.00638889	0.0569583	0.151	0.0535263	0.0940342	0.112506	0.135123	0.01075	0.146207	0.0665417	0.01075	0.0762222	0.174051	0.0537143	0.0158333	0.00638889	0.0686444	0.0912742	0.00583333	0.151107	0	0.606475	0.0715652	0.130295	0.0809891	0.08966	0.00881481	0.0944138	0.119975	0.0984815	0.130598	0.156449	0.00638889	0.0408922	0.440748	0.520792	0.068974	0.0824444	0.0136559	0.169	0.0143333	0.091913	0.137127	0.147444	0.156312	0.158434	0.0885702	0.178602	0.159879	0.153196	0.143878	0.198413	0.0753778	0.0156019	0.112074	0.143194	0.245208	0.140431	0.0496942	0	0.0658611	0.136689	0	0.035069	0.00916667	0.00866667	0.0389867	0.00590909	0	0.0492353	0.08825	0.116254	0.134673	0.0995379	0.0111111	0.0783596	0.0773733	0.00638889	0.00602778	0.109963	0.0753333	0.0773643	0.105611	0.248417	0.0596667	0.0616905	0.00638889	0	0	0.07284	0.135235	0.0576316	0.039717	0.0631818	0.092808	0.058451	0.0824444	0.142221	0.139286	0.163259	0.163116	0.126056	0.126056	0.132652	0.005875	0.00835897	0.13875	0.171405	0.00581481	0.0614063	0.00581481	0.0686061	0.162611	0.0518611	0	0	0.0874476	0.186486	0.21119	0.14629	0.0887407	0.0707121	0.112625	0.239629	0.119515	0.00638889	0.0759935	0.14166	0.0964462	0.00583333	0.126667	0.157148	0.0682222	0.137553	0.0510234	0.107389	0.00848485	0.00677083	0.245722	0.111373	0	0.0614103	0	0.0349892	0.126056	0.095625	0.307333	0.0576429	0	0	0.396111	0.28045	0.166722	0.00583333	0.112917	0.507701	0.0939667	0.0945763	0.0773026	0.144989	0.196132	0.0688333	0.147444	0	0.0930725	0.0855926	0.0804667	0	0.00848485	0	0	0.00971605	0	0.0162319	0.0635946	0	0.00724074	0.0561101	0.0568733	0.0120833	0.00775	0.0136364	0.0111111	0.0592308	0.104571	0.0529538	0.083201	0.11413	0.110171	0.115604	0.0992126	0.101287	0.122284	0.0972333	0.104023	0.0874876	0.0928391	0.095825	0.0813216	0.106139	0.098869	0.100244	0.113114	0.103692	0.0900369	0.106575	0.0933795	0.0841869	0.079829	0.0879598	0.0880901	0.103944	0.118745	0.0984037	0.0918991	0.0781829	0.109421	0.0872843	0.0821293	0.0917313	0.08767	0.109514	0.112838	0.0887471	0.104509	0.096555	0.11308	0.112867	0.104741	0.111323	0.10599	0.0813283	0.113513	0.104567	0.0956949	0.112884	0.116454	0.125902	0.0518182	0.174561	0.269619	0.213796	0.159778	0.150306	0.158505	0.130975	0.155163	0.0708025	0.186903	0.0279091	0.0501375	0.0799818	0.0479	0.337251	0.205504	0.00677083	0.00590909	0.156464	0.165957	0.076	0.171289	0.00602778	0.0497544	0.270667	0.0100952	0.125887	0.273317	0.0788762	0.0552	0.257242	0.124101	0	0.398529	0.259524	0.206111	0.19405	0.0593498	0.0652831	0.095625	0.0869592	0.141357	0.0601111	0.0543423	0.0576316	0.0667527	0.0800576	0.107094	0.00617949	0.0891154	0.00590909	0.00604762	0.316759	0.0363125	0.0350219	0.0557353	0.146783	0.0713655	0.0856275	0.140394	0.1711	0.0151667	0.0576316	0.00638889	0.0658611	0.0855926	0.101658	0.0711818	0.00604762	0.013875	0.0533774	0.175492	0.11253	0.217405	0.174781	0.12215	0.0960833	0.172833	0.00635714	0.0371712	0.190333	0.118333	0.18253	0.0384343	0.133235	0.438057	0.209468	0.163326	0	0.109293	0.122126	0.109863	0.30584	0.0489659	0.291292	0.301258	0.093491	0.0568	0.0969123	0.186083	0.0685451	0.0777524	0.0973203	0.118329	0.187487	0.111083	0.234239	0.260365	0.219123	0.345848	0.434948	0.220842	0.288557	0.157523	0.164511	0.217571	0.117307	0.167609	0.233728	0.339061	0.137313	0.14595	0.150187	0.159516	0.214788	0.329715	0.256614	0.25494	0.301347	0.170569	0.205568	0.138685	0.0993613	0	0.108603	0	0.020929	0.397732	0.0129896	0.0100952	0.0125333	0.049058	0.047123	0.00724074	0.0592066	0.0387639	0.0340753	0.04776	0.0482632	0.00896296	0	0.125439	0.114702	0.118333	0.191604	0.0902727	0.0635	0.129031	0.0504679	0.00749123	0	0	0.0724222	0.00749123	0	0.104583	0.0773659	0.0327857	0.0492353	0.131049	0.0523651	0.140547	0.0696394	0.0359032	0.0699286	0.0167886	0.0404713	0.0350296	0.209929	0.1226	0.0409242	0.0924694	0.0363125	0.0563394	0.237619	0.0690538	0.211625	0.164877	0.099516	0.0141429	0.0730575	0.0988214	0.166105	0.424889	0.142889	0.103971	0.0120833	0	0.102309	0.00844444	0.0826706	0.269134	0.00896296	0.0990877	0.297634
TATATCCCAGAACGCA-1_2	0.114621	0.0343431	0.081789	0.10305	0.0879076	0.0513135	0.0998251	0.0919542	0	0.111667	0.0875814	0.089453	0.0516306	0	0.0831724	0.0348	0.0771098	0.0384539	0.0164444	0.0661829	0.0583571	0.0838045	0.0126667	0.0327778	0.0323542	0.0489524	0.0431579	0.0409848	0.0954658	0.0406593	0.162557	0.0933171	0.0751733	0.0189542	0.065	0.0221395	0.100375	0.0822727	0.0684848	0	0.0623889	0	0.207842	0	0	0	0.0327312	0.0624234	0.0494237	0.0629357	0.0418519	0.112331	0.0284228	0.0293333	0.0962816	0.0159167	0.0573647	0.108434	0.0970833	0.0198272	0.0775208	0	0.0561538	0	0	0	0.0381111	0	0.0215439	0.0808723	0.0711167	0.161409	0.165886	0.0656644	0.10475	0.0534346	0.0669949	0.205509	0.17618	0.057619	0.071501	0.0169167	0.181608	0.119651	0	0	0.262476	0.233152	0.123905	0	0.187429	0.136682	0.442995	0.216027	0.0146667	0	0.119111	0.07032	0	0.0747121	0.0950833	0.332857	0	0.0897838	0.164167	0.080963	0.258619	0.0121481	0.0481159	0.122704	0.267245	0.115222	0.107667	0	0.172222	0.0717222	0.0929342	0.111569	0.0844198	0	0	0.0477284	0.270222	0.0231111	0.065614	0.0863158	0.038	0.101076	0	0.131094	0.189757	0.0186667	0.0587516	0.0219487	0.0211111	0.0854348	0.0592143	0.0169167	0.0315	0.0173889	0.143889	0	0	0.0139394	0.0405556	0.125068	0.119111	0.0811818	0.202	0.0211111	0	0.157952	0	0	0	0.0474444	0	0.0586593	0.0448148	0	0.0673939	0.0944409	0.135619	0	0.07075	0.0353333	0	0.093274	0.106489	0.0709863	0.0747778	0.144837	0.151708	0.0133889	0.0771111	0.0761538	0.0915714	0.0211111	0	0.166844	0.103075	0.0146667	0.0856	0	0.605691	0.0200725	0.119106	0.0771024	0.0762267	0.0186296	0.123632	0.125983	0.158093	0.0395294	0.162162	0	0.0841667	0.435162	0.516715	0.0264687	0.0156296	0	0.138556	0.0851333	0.0752899	0.155117	0.163333	0.116452	0.151434	0.116439	0.136528	0.14497	0.152404	0.0905889	0.16944	0.108533	0.0679074	0.124741	0.0855	0.125375	0.10175	0.0468685	0.0693333	0.0623889	0.117267	0	0.0670805	0.0532333	0.103843	0.04552	0.0139394	0.0169167	0.0121961	0.0655556	0.0826916	0.113373	0.0938333	0	0.0810877	0.0796533	0	0	0.0974815	0.126238	0.0438915	0.074186	0.233292	0.063	0.0546667	0.138556	0	0	0.0737067	0.152188	0	0.100428	0.116379	0.10596	0.097	0.0156296	0.112252	0.0546667	0.114241	0.0973768	0.0211111	0.138556	0.0963043	0.0904167	0.0671795	0.0623889	0.0546667	0	0.0652292	0.0939259	0.102121	0	0.0836389	0	0.119111	0.0649333	0.188402	0	0.134183	0.0156296	0.0878106	0.0815	0.239242	0.106687	0.0211111	0.0701961	0.121933	0.095371	0.1	0.07629	0.066037	0.143222	0.086122	0.103637	0.108148	0.078	0.115	0	0.117863	0	0.0582051	0	0.0527419	0.143889	0	0.197083	0	0.0582051	0	0.0156296	0.0975	0.236556	0	0.0878824	0.517138	0.126737	0.107571	0.0937769	0.174192	0.223747	0.0126667	0.0211111	0	0.166181	0.194667	0.1758	0	0.0139394	0.0211111	0	0.0173086	0	0.0175362	0	0	0	0.0834524	0.111053	0	0	0	0.0211111	0.069641	0.123905	0.0941949	0.097811	0.204805	0.0962405	0.0929818	0.129575	0.133119	0.107927	0.114365	0.126982	0.108406	0.0978972	0.111768	0.0790084	0.126337	0.0976318	0.100299	0.12031	0.116932	0.0933099	0.12125	0.0941436	0.0832323	0.0901416	0.0976181	0.113422	0.104014	0.148577	0.131141	0.0927214	0.0898632	0.132944	0.0925313	0.0992959	0.10441	0.115735	0.116716	0.104433	0.127298	0.100357	0.114712	0.0977186	0.0972789	0.115337	0.132752	0.12006	0.09486	0.08453	0.10516	0.105574	0.110086	0.109925	0.100857	0.0582348	0.0972576	0.141286	0	0.0849167	0.0370278	0.127511	0.0452	0.0751667	0.0520494	0.0359792	0.0572727	0.0857583	0.0611455	0.0590667	0.341699	0.215011	0.063625	0	0.125188	0.0481159	0.0217949	0.0819587	0.0231111	0	0.255238	0.0353333	0.021	0.0233333	0.0549333	0.0538533	0	0.0426263	0.078	0.388114	0.123905	0.0974815	0.194722	0.0729877	0.103607	0.0315	0.0799637	0	0.0564503	0.0481081	0.0182807	0.0402581	0.104757	0.0433099	0.0309231	0.0548205	0.0139394	0	0	0.0396458	0.0704809	0.0247255	0.14371	0.0730843	0.0671176	0.120455	0.0665	0.0351569	0.0121404	0.138556	0.0721111	0.080963	0.0370175	0.0245455	0.0353333	0.0798958	0.0305409	0.0272429	0.084519	0.185216	0.0562812	0.116167	0.0514487	0.0405556	0.0126667	0.0405045	0.1005	0	0.0575778	0.0643838	0.070768	0.440906	0.193152	0.0169848	0	0.122866	0.0988425	0.143039	0.27259	0.0402083	0.255104	0.323822	0.121573	0.0909833	0.100281	0.0557727	0.0614824	0.118952	0.0435411	0.111273	0.16861	0.040975	0.247794	0.282905	0.236468	0.33917	0.461951	0.219089	0.318803	0.16397	0.170736	0.244255	0.109465	0.194728	0.247336	0.319806	0.113136	0.134788	0.141208	0.138666	0.18176	0.292753	0.23732	0.232841	0.265979	0.185938	0.214143	0.111301	0.119352	0.0305203	0.0946397	0.0121404	0.0315519	0.392368	0.0139792	0.0186667	0.0126667	0.0430435	0.0765	0.0251111	0.0564298	0.0271111	0.0402581	0.118453	0.0367018	0.0156296	0	0.137364	0.111632	0.139667	0.217579	0	0	0.156875	0.104551	0.0244211	0	0	0.0594222	0.0244211	0	0.126357	0.0774146	0.0387143	0.0536471	0.106155	0.0457778	0.126575	0.0536788	0.0412903	0.127476	0.0806829	0.0766437	0.0432889	0.0126667	0.14689	0.012303	0.0631701	0.0663125	0.117897	0.0353333	0.0212903	0.20375	0.123605	0.0925718	0.0186667	0.0962759	0.098619	0.189174	0.20763	0.0747778	0.12084	0.118958	0.0904167	0.154814	0.126222	0.0932235	0.177334	0.112741	0.242018	0.237297
TCCAGAAGTGTGTCCG-1_2	0.09925	0.0520049	0.0900148	0.085198	0.0795875	0.0773399	0.0643861	0.0836863	0	0.0947	0.143829	0.0440513	0.0546892	0.0201905	0.0644713	0.0350857	0.0723765	0.0180426	0.0319444	0.0606667	0.0496548	0.0869952	0.03616	0.0494375	0.0123229	0.0518918	0.0409123	0.0505644	0.0960352	0.0584652	0.148687	0.0943293	0.10936	0.0346471	0.04775	0.0333333	0.0623125	0.0568485	0.0875758	0.118792	0.133444	0.0163841	0.166191	0.0290736	0	0	0.0407097	0.0397793	0.0550198	0.0698273	0.0388611	0.13804	0.0285528	0.0280622	0.111073	0.0145917	0.0302471	0.120618	0.14025	0.0379753	0.041775	0	0.0541154	0	0	0	0.0352556	0	0.0308596	0.0667234	0.0692375	0.147963	0.154754	0.0688814	0.0882778	0.0493431	0.0535076	0.186044	0.164247	0.0653952	0.061499	0.0102917	0.173882	0.10651	0.0729444	0	0.142095	0.0982727	0.111667	0.0110952	0.160929	0.0923485	0.432748	0.212224	0.00936667	0.0228889	0.0122778	0.0472267	0	0.0752424	0.0894167	0.133	0	0.130982	0.176222	0.0168148	0.142095	0.0636852	0.11271	0.146037	0.273068	0.015625	0.117833	0.00974074	0.109185	0.0622963	0.0644198	0.104333	0.0761728	0	0.0731212	0.0441728	0.143889	0.222306	0.0783509	0.00935088	0.0157333	0.105998	0	0.0609635	0.186053	0.102571	0.085915	0.00889744	0	0.0527391	0.097754	0.0903333	0	0.037	0	0.0637143	0.00897222	0.00912121	0.0228889	0.126475	0.261222	0.0883106	0.255667	0	0	0.133	0	0	0	0.107509	0	0.0517692	0.0127407	0	0	0.074957	0.224476	0	0.0529792	0.0201905	0	0.0934292	0.10924	0.0897443	0.0676389	0.135414	0.0609375	0.0142778	0.0600889	0.0728462	0.0553492	0.129611	0	0.0658	0.0619409	0	0.0472267	0.00936667	0.603678	0.0366377	0.101205	0.0912092	0.0553333	0.0447778	0.0725747	0.122357	0.188648	0.068402	0.160897	0	0.0429412	0.438043	0.517483	0.0569844	0.0808889	0	0.0122778	0.0797667	0.0703551	0.145483	0	0.161581	0.138686	0.0891579	0.161154	0.086697	0.151619	0.0893111	0.14152	0.108489	0.103287	0.190778	0.0860833	0.126167	0.113417	0.0430428	0.0615556	0	0.131844	0	0.0387586	0.0158833	0.102745	0.0827333	0.161606	0	0.11149	0.0347593	0.116363	0.128627	0.0727045	0	0.0686579	0.02328	0	0	0.0808889	0.0591667	0.0371473	0.0725298	0.231375	0.0134286	0.00888095	0.119	0	0	0.0412533	0.137016	0.0550351	0.0406415	0.0806023	0.0751522	0.0203137	0.110815	0.121631	0.0698333	0.205926	0.169594	0.0228889	0.0228889	0.0931739	0	0.0137949	0.0142778	0.0799762	0	0.0363125	0.159111	0.155818	0	0.0511806	0	0	0.0387238	0.176694	0	0.119105	0	0.0982197	0.175479	0.238167	0.0888384	0.0122778	0.0383922	0.132941	0.0935538	0.1686	0.108067	0.090963	0.0195833	0.0833171	0.0988187	0.0630556	0.00912121	0.00897917	0	0.0592745	0	0.00889744	0	0.0120538	0.143889	0.124917	0.109	0	0.0137949	0	0.087963	0.0873833	0.129611	0.0883333	0.0840147	0.510298	0.101822	0.0424011	0.0926231	0.175667	0.212548	0.125786	0.167722	0	0.145529	0.0974815	0.0947	0	0.00912121	0	0.119	0	0	0.0316884	0	0	0	0.0998006	0.09344	0	0	0.00912121	0.0122778	0.0679487	0.120762	0.0806462	0.0786151	0.157796	0.0895638	0.0993284	0.125359	0.11802	0.0978126	0.107523	0.117476	0.097403	0.0996998	0.1065	0.0938978	0.140878	0.105559	0.106818	0.120284	0.0996119	0.0920168	0.110517	0.0931385	0.080835	0.0786857	0.0868693	0.0975272	0.0909929	0.117178	0.105489	0.0994496	0.0850974	0.119551	0.103675	0.12609	0.0816241	0.0972852	0.105095	0.116151	0.112561	0.0958459	0.104565	0.118854	0.113121	0.0968607	0.104737	0.0944428	0.0776217	0.105613	0.1119	0.111804	0.124595	0.121854	0.117172	0.0378106	0.105083	0.0110952	0.195731	0.0142778	0.0182778	0.155413	0.08735	0.153595	0.0275309	0.139597	0.0438571	0.0566667	0.0555	0.0190667	0.344595	0.207215	0.0662917	0	0.0527391	0.135536	0.0810385	0.123848	0.00897222	0.00935088	0.133	0.0110952	0.124493	0.280841	0.0369048	0.0662133	0.0673333	0.0705455	0	0.398453	0	0	0.206067	0.0593004	0.0705708	0.0903333	0.0664989	0	0.0546784	0.0400135	0.0127018	0.0182151	0.109752	0.0366023	0	0.0728761	0.0673333	0.0110952	0.322	0.0343229	0.0440656	0.0391961	0.129897	0.0675181	0.0398431	0.0544697	0.0190667	0.0435882	0	0.0228889	0.0800833	0.0168148	0.022386	0.0149091	0	0.0363125	0.0499057	0.135977	0.131439	0.20744	0.113974	0.0939222	0.0569487	0.129611	0.00888095	0.0171622	0.0157333	0	0.131056	0.0666364	0.144062	0.441182	0.208505	0.0303333	0	0.120176	0.136276	0.0391961	0.273658	0.0391705	0.249963	0.312607	0.120201	0.0516167	0.142333	0.0463333	0.0529294	0.142752	0.0501472	0.107619	0.149673	0.0695792	0.245763	0.289709	0.252939	0.331528	0.460269	0.217209	0.318497	0.159277	0.180435	0.239848	0.10463	0.187793	0.210266	0.308536	0.115659	0.134079	0.138474	0.135946	0.180968	0.268448	0.207266	0.203726	0.265072	0.202505	0.216864	0.138881	0.111397	0.0148862	0.096815	0	0.0231311	0.392582	0.0143125	0.0110952	0.0130933	0.0101014	0.0714325	0.0672222	0.0533664	0.118722	0.0684516	0.0885467	0.13507	0.0808889	0	0.126955	0.150088	0.125958	0.20435	0.086697	0	0.130011	0.102083	0.0643158	0	0	0.112733	0.101368	0	0.0704167	0.0724797	0.0166984	0.0128235	0.119364	0.00969841	0.166356	0.0456273	0.0327097	0.0965833	0.0569919	0.0458506	0.0373852	0.150381	0.133343	0.00989394	0.068415	0.0656562	0.100648	0.129857	0.038871	0	0.110988	0.0928354	0	0.123609	0.0978929	0.199633	0.00974074	0.131611	0.110511	0.114271	0	0.171279	0.126178	0.0931216	0.163491	0.0168148	0.234211	0.18417
TCCCATGGTCGCCTAG-1_2	0.0747348	0.0314461	0.0870928	0.0718977	0.0700594	0.056604	0.0891155	0.101359	0	0	0.078907	0.0331453	0.0435	0	0.0842069	0.0944952	0.149306	0.0470851	0	0.0708142	0.0498929	0.157276	0	0	0	0.047039	0.0598246	0.0492576	0.103598	0.0498315	0.113978	0.0881565	0.0577733	0.0506013	0.0939167	0.0487054	0.104125	0	0.0294444	0.0797917	0.0553056	0	0.180634	0.0355388	0	0.0388529	0.0420753	0.0569369	0.0646497	0.074257	0.0338519	0.139243	0	0.0642667	0.147082	0	0	0.120629	0.05495	0.0517778	0.0881917	0.043303	0.0675556	0	0.0641875	0	0.0703222	0.034625	0.0362807	0.0997092	0.0716333	0.250219	0.163852	0.0762081	0.0816181	0.0504183	0.0679343	0.184033	0.16781	0.069231	0.0627128	0.0797917	0.251804	0.118805	0	0	0.142571	0.0927879	0	0	0.0786726	0.103106	0.432298	0.217532	0	0	0.104944	0	0	0.0324848	0.0685833	0.264714	0.22581	0.11845	0	0	0	0	0.12029	0.109185	0.259544	0.0773056	0.0671458	0	0.107889	0.0628333	0.102959	0.130135	0.0768889	0	0	0.0382469	0.104944	0.0702222	0.0286404	0.038614	0.0649667	0.151544	0	0.111516	0.172771	0	0.0824771	0.0654359	0	0.112739	0.0935794	0	0	0	0	0	0	0	0.238056	0.119278	0	0.0932121	0.189333	0	0	0	0	0.0996333	0	0.124704	0	0.0828791	0.0400926	0	0	0.0299892	0.126667	0	0.21625	0.204619	0	0.0757717	0.0988	0.0553836	0.0841944	0.1132	0.0936458	0.0702222	0.118578	0.174538	0.0777302	0	0	0.127267	0.105742	0	0	0	0.604283	0	0.0703485	0.107876	0.0679867	0.0400926	0.0986437	0.111733	0.270185	0.0578235	0.149506	0	0.0548922	0.433157	0.513818	0.0545833	0.0715185	0.0393548	0	0	0.11437	0.166416	0.134778	0.130581	0.106249	0.0362807	0.132602	0	0.120833	0.0797444	0.06334	0.1104	0.0288796	0.265481	0.0702222	0.218667	0.0925833	0.0639266	0	0.0813333	0.124978	0	0.0414713	0	0.0417843	0	0	0	0	0.0369444	0.08439	0.103437	0.0569773	0	0.102719	0	0.104944	0.0553056	0.17263	0.183881	0.102682	0.12166	0.0797917	0.0719762	0	0.250389	0	0	0.0327867	0.113885	0	0.0557862	0.0773523	0.0813478	0.0782353	0.0715185	0.106208	0	0.145889	0.117072	0	0	0.0612174	0	0	0.154056	0.133238	0	0.115958	0.168481	0	0	0.0409444	0	0	0.0695619	0.16861	0	0.116345	0.176741	0.120894	0.180375	0.224011	0.0724242	0	0.0323268	0.10882	0.0582419	0.0649667	0.0753267	0.0562222	0	0.0976341	0.0588596	0	0	0	0	0	0	0	0	0.0757419	0.153333	0	0	0	0.0516667	0.0905238	0.0996296	0.0499667	0.134778	0.0828667	0.0487745	0.49616	0.080737	0.0557627	0.0576538	0.152268	0.194141	0.159429	0.260278	0	0.105978	0.14037	0.126933	0	0	0	0.332889	0	0	0.0487319	0.0287477	0	0	0.081497	0.0985533	0	0	0.172152	0.311167	0.0516667	0.0905238	0.0845795	0.0780326	0.192759	0.103609	0.0910912	0.10185	0.134955	0.0909453	0.110312	0.101212	0.135068	0.0897032	0.119325	0.0766131	0.152083	0.0844163	0.0985605	0.10229	0.104315	0.0871524	0.109833	0.109639	0.0769394	0.0672107	0.0895963	0.113861	0.0823386	0.1255	0.122794	0.103966	0.0836889	0.0983535	0.0974619	0.105934	0.0880204	0.0931111	0.100718	0.116657	0.113553	0.102781	0.111315	0.124323	0.111981	0.0982139	0.115642	0.0905821	0.0901383	0.0971033	0.0885917	0.0838624	0.0917114	0.107549	0.108071	0.0324848	0.0758788	0	0	0.0553056	0	0.14771	0.0379833	0.0490568	0	0.0285764	0.0735065	0.0577542	0.0621788	0	0.353859	0.218524	0.109458	0.0596667	0.0816232	0.0507826	0.209923	0.0722066	0.197694	0	0	0.142905	0.0287267	0	0.104971	0.0980267	0	0	0.0860606	0.384054	0.116095	0.0914074	0.198365	0.0616872	0.0653973	0.120708	0.0692245	0	0.0667193	0.0450045	0.0480351	0.0357634	0.130363	0.0544211	0.0516667	0.069641	0.0759394	0	0	0.0296979	0.0462896	0.099951	0.12721	0.0681325	0.0847451	0	0.07725	0.0891667	0	0.134778	0.0702222	0	0	0	0	0.0830937	0.0290252	0	0.0891392	0.191737	0.0876198	0.0566167	0.0540064	0.267889	0	0	0.0649667	0.0797917	0.0655889	0.068798	0.0941373	0.437007	0.189965	0.078803	0	0.114701	0.108354	0.0816569	0.265547	0.0451174	0.240528	0.313006	0.0843763	0	0.058386	0.0664015	0.0540824	0.0765238	0.0622338	0.117143	0.160279	0.0518083	0.245733	0.2684	0.227078	0.326754	0.448617	0.220934	0.3154	0.159654	0.16698	0.21818	0.10063	0.186498	0.230339	0.30893	0.127078	0.137032	0.148074	0.170761	0.253242	0.330166	0.260723	0.229758	0.317779	0.178722	0.216966	0.128564	0.0934786	0	0.0983162	0	0.0330929	0.383682	0.0625625	0	0	0	0.0350437	0.0400926	0.0523333	0.0334861	0.0299892	0.07144	0.0939649	0	0	0.111136	0.130275	0.324083	0.190133	0	0	0.106241	0.0475	0.038614	0	0	0	0.038614	0	0.0401667	0.0722927	0.0516984	0.0782353	0.125377	0	0.111172	0.0725576	0	0.138833	0.0364309	0	0.0461852	0	0.10586	0.0509242	0.0880068	0.0689687	0.100394	0.116095	0.0299892	0	0.136136	0.0976025	0	0.0765287	0.0971786	0.176899	0.0715185	0	0.155241	0.0665	0	0.130838	0.0579111	0.087851	0.174758	0.113148	0.160351	0.187931
TCGGTCTAGGACCCAA-1_2	0.102598	0.033348	0.0955464	0.0753135	0.084132	0.064231	0.116703	0.0540392	0.0172857	0.122367	0.134659	0.0766752	0.0775721	0.0172857	0.0614598	0.0524286	0.0803647	0.0379007	0.0187619	0.0912891	0.068881	0.0881891	0.01228	0.0389444	0.0136771	0.0843074	0.0448947	0.0527576	0.08806	0.0411026	0.154579	0.0994431	0.0999733	0.0385752	0.0540513	0.0189767	0.0622708	0.0822727	0.0931818	0.0157083	0.0711111	0.0302681	0.239492	0	0	0	0.0391398	0.0460315	0.0510847	0.0582771	0.044963	0.121442	0.0296098	0.0354578	0.11597	0	0.0490471	0.128109	0.135833	0.0236111	0.044475	0	0.0550962	0.013023	0	0	0.0414556	0.0178958	0.0151491	0.0632482	0.0426542	0.141522	0.15441	0.0683512	0.115111	0.0607026	0.0668763	0.189936	0.167671	0.0648595	0.0686289	0	0.219314	0.116088	0.0125833	0	0.262905	0.169364	0	0	0.216113	0.101712	0.440884	0.216176	0	0	0.0195	0.0484133	0	0.0737879	0.0731625	0.255381	0	0.167901	0.163889	0.114926	0.0325714	0.0446852	0.0512609	0.106759	0.269977	0.0701389	0.0748333	0.0925926	0.0925926	0.062213	0.0648683	0.0982333	0.0681358	0	0.0130606	0.0426049	0.0373333	0.0920556	0.0633772	0.0485965	0.0732333	0.117338	0.0137	0.100198	0.185603	0	0.0448693	0.0662564	0	0.0212899	0.0453651	0	0.0157083	0.012125	0.0195	0.0119762	0.0815	0.0979697	0.235778	0.11034	0.0195	0.0946136	0.174267	0.0195	0	0.0325714	0	0	0	0.0991111	0	0.0560183	0.0625185	0	0	0.0169032	0.117619	0	0.0927917	0.102333	0	0.086637	0.102698	0.0794521	0.0800278	0.133689	0.0116875	0.129639	0.165667	0.120282	0.0553968	0.0373333	0	0.122911	0.0977043	0.0137	0.122613	0	0.608585	0	0.0833333	0.109595	0.0947667	0.0948704	0.0495977	0.123804	0.175833	0.0637647	0.157267	0	0.0442451	0.435982	0.518403	0.0260156	0	0	0.0195	0.0244	0.103551	0.151293	0.0373333	0.142581	0.133468	0.0975	0.153196	0.0951818	0.151748	0.0549167	0.183113	0.142689	0.0817222	0.223778	0.0853056	0.126333	0.130222	0.0379633	0.0771111	0.0711111	0.1402	0	0.0747126	0.0116833	0.0718235	0.0403733	0.0130606	0	0.0116275	0.0656759	0.0892313	0.11593	0.100144	0.0195	0.0871491	0.0489333	0.0195	0.0125833	0.0967407	0.132929	0.0389147	0.0884526	0.247	0.0119762	0.0119762	0.0195	0	0	0.0446533	0.144308	0	0.0678868	0.0833295	0.108768	0.0305098	0.0264444	0.109278	0.0272619	0.160444	0.133116	0.0195	0.118722	0.122971	0	0.0122308	0.0125833	0.0119762	0	0.0575729	0.0145556	0.0866364	0	0.0834861	0.0195	0	0.057581	0.18564	0	0.137378	0.0145556	0.0792424	0.142604	0.232495	0.0236364	0.118722	0.0682157	0.12495	0.0845161	0.0946333	0.08929	0.0617963	0.0800278	0.117683	0.086807	0.0917222	0.0130606	0.0488958	0	0.0179216	0.0195	0	0	0.0486667	0.175167	0.0157083	0.128625	0	0.0827179	0	0	0.0982	0.0195	0.111033	0.0818627	0.510648	0.101211	0.0535819	0.0907051	0.157458	0.217837	0.121214	0.118722	0	0.132304	0.120519	0.109067	0	0	0.0195	0.0195	0.0126296	0	0.0173261	0	0	0	0.0927381	0.08786	0	0	0.0130606	0.0195	0.077359	0.138238	0.0763538	0.0839708	0.181348	0.0925904	0.0887993	0.116713	0.129032	0.104892	0.10894	0.100769	0.10203	0.0945506	0.102093	0.08933	0.149721	0.0906932	0.0992786	0.123887	0.111479	0.0915276	0.104627	0.0890274	0.0867643	0.0904698	0.092134	0.101264	0.0925944	0.1405	0.132951	0.102357	0.0873043	0.108556	0.094401	0.10051	0.0893929	0.107313	0.110251	0.1028	0.105245	0.0949548	0.107055	0.119983	0.10643	0.108592	0.113342	0.109202	0.098965	0.103267	0.0931733	0.11163	0.102373	0.117753	0.101114	0.0167652	0.0758409	0.135429	0	0.0815	0.0458472	0.151808	0.049725	0.0746667	0.0725802	0.035125	0.0652035	0.102317	0.0543061	0.0468	0.347551	0.226196	0.0555833	0.0130606	0.0797391	0.0572464	0.0518077	0.0861708	0.0800278	0.0931579	0.0172857	0	0.03252	0.0117619	0.0436286	0.0605067	0.080303	0.0236364	0.0325152	0.392146	0.0172857	0.0145556	0.203903	0.0536708	0.0987808	0.222708	0.0788163	0	0.0759327	0.0653829	0.0429649	0.0272581	0.11405	0.0666667	0.0981795	0.065641	0.152091	0.102333	0	0.0434792	0.0697978	0.037951	0.139695	0.0751847	0.0473922	0.0626515	0.0926167	0.0442451	0	0.136556	0.0125833	0.0264444	0.0264123	0.0130606	0	0.0619688	0.0274277	0.0265876	0.0894283	0.188712	0.0386615	0.0779667	0.0709295	0.0195	0.0119762	0.0148919	0.0964	0	0.0608222	0.0701818	0.0844804	0.441535	0.202134	0.019197	0	0.130607	0.120268	0.0975294	0.276563	0.0436061	0.252242	0.317846	0.120832	0.0664667	0.0591754	0.0302955	0.0461804	0.117552	0.0782035	0.0990758	0.15872	0.0744208	0.249096	0.28455	0.23817	0.335165	0.462343	0.230043	0.315937	0.169256	0.178773	0.244185	0.108683	0.19123	0.255173	0.315335	0.122328	0.140372	0.139547	0.140409	0.193082	0.276296	0.218187	0.218775	0.259576	0.187742	0.214564	0.117354	0.106862	0	0.0978578	0	0.0217541	0.391071	0.0203646	0.0325714	0.01656	0.0471739	0.0608373	0.0175556	0.0631047	0.0255	0.124946	0.0933067	0.13507	0.0807037	0	0.131379	0.130094	0.124792	0.202375	0	0.0125833	0.12993	0.0965321	0.0228947	0	0	0.0657556	0.0172632	0.0290833	0.0871667	0.0935	0.0329365	0.112373	0.0963618	0.0503016	0.141559	0.0690212	0.0169032	0.0319286	0.0589431	0.0770575	0.071	0.0697857	0.160653	0.0118636	0.0663129	0.0648125	0.0859515	0.117619	0.0169032	0.121542	0.137617	0.102526	0	0.125046	0.136464	0.184197	0.0925926	0	0.147601	0.125833	0	0.160044	0.1168	0.103447	0.160898	0.0967407	0.20707	0.249203
TCATGCCTCACGAACT-1_2	0.0558636	0.0670098	0.0968354	0.0467723	0.0646865	0.0505083	0.0882904	0.057085	0.135952	0.0605	0.0500853	0	0.0426757	0	0.0614943	0.0277619	0.0597157	0.0319787	0	0.0424218	0	0.0717644	0	0	0	0	0	0	0	0	0	0	0	0.0345359	0	0.0541163	0	0	0.0455152	0	0	0	0.056459	0	0	0	0.0892043	0.0575135	0.100274	0.034261	0	0.0665177	0.108276	0.0448356	0.0758592	0.0651917	0.0562078	0.0781379	0.0784167	0.0588519	0.0488875	0.0331364	0.0722521	0	0	0	0.0357444	0	0	0.0621489	0.0824167	0.0926234	0.156151	0.134456	0.0276458	0.101275	0.0905783	0.160896	0.127883	0.0811857	0.0866394	0.0742083	0.0627843	0.0896647	0	0	0	0	0	0	0.0425714	0.119477	0.437157	0.216038	0	0	0	0.0392933	0	0.0321136	0.0613208	0.166286	0.12581	0.0895676	0	0.0665556	0.113762	0.0376111	0.0753623	0.0695556	0.251815	0.108972	0.0409375	0	0.0665556	0.105389	0.100897	0.106004	0.112333	0	0	0.029963	0.146111	0.0515833	0.0535088	0.0362632	0.0605	0.0946005	0	0.0938906	0.175705	0	0.0853987	0.0482308	0	0.0880435	0.097127	0	0	0.0437778	0	0	0	0	0.0975	0.0832097	0.0975	0.0629621	0.0605	0.0975	0	0	0	0	0	0.0333981	0	0.0575531	0	0	0.107879	0.065957	0	0	0	0	0.0951404	0.101116	0.129881	0.0561507	0.0837222	0.0895036	0.0409375	0.123806	0.100778	0	0.0811746	0	0	0.139111	0.0780968	0	0.031	0.0605	0.594963	0.0813261	0.0404697	0.0926645	0.0749067	0	0.0741724	0.128012	0	0.053402	0.170106	0	0.0570196	0.4243	0.504622	0.0299844	0	0	0	0	0.0652101	0.0984566	0.0975	0.0631935	0.133513	0.0373947	0.113024	0	0.117863	0.0636056	0.0278333	0.0681556	0	0	0.0688611	0	0.0402639	0.0519021	0	0	0	0	0.0363103	0.0496667	0.0563137	0	0	0	0	0.0276389	0.09822	0.114456	0.0500455	0	0.150825	0.126173	0	0	0	0	0.058938	0.0516737	0.100125	0	0.0662381	0	0	0.0841429	0.0475867	0.134135	0.0362632	0.0794025	0.0993523	0.0580725	0.201961	0	0.145221	0.0864762	0.0376111	0.0323333	0	0.157944	0.0323333	0	0.0706667	0.0861389	0.0750238	0	0.0374167	0	0.145576	0	0.031625	0	0.0975	0.0396095	0.177184	0	0.0985959	0	0.112136	0.0538958	0.214528	0.0629394	0	0.057085	0.116161	0.0699677	0.0896667	0.0907167	0	0.129722	0.0273577	0.0591637	0	0.0821212	0.0409375	0	0.0513529	0	0	0	0	0	0	0	0	0	0	0.0665556	0.0350833	0.163167	0	0.0646225	0.492822	0.0854778	0.0485706	0.0679795	0.138686	0.140185	0.0454048	0	0	0.0445072	0.098963	0.0896667	0	0	0	0	0	0	0	0	0	0	0.0421339	0	0.0409375	0.0350833	0.167364	0.146111	0.0741026	0.13219	0	0.0861495	0.243108	0.12971	0.0815871	0.131845	0.176483	0.116438	0.110825	0.121927	0.125554	0.0843167	0.109175	0.0806834	0.188714	0.0982239	0.123819	0.124924	0.128788	0.0871106	0.117733	0.122624	0.0974949	0.0710328	0.128	0.107842	0.0936067	0.163872	0.161121	0.109812	0.0893197	0.0870421	0.101159	0.129565	0.0777925	0.156305	0.0787612	0.108914	0.129765	0.109665	0.140335	0.119462	0.123531	0.111468	0.169368	0.150842	0.104438	0.0924433	0.109957	0.103662	0.14276	0.109697	0.102932	0.05825	0.0274015	0.0841429	0	0.0515833	0	0.121116	0	0.0533902	0.0879136	0.0276458	0.0691515	0.0961417	0.0539	0.0742	0.342699	0.209571	0.0591667	0	0.0323333	0	0.0637821	0.0764518	0.123806	0	0	0.113762	0.04348	0	0	0.0393333	0.134394	0	0	0.390181	0	0	0.196521	0.068321	0.0623425	0.110667	0.107454	0.0694286	0.0754883	0.050045	0	0.0393978	0.0978997	0.0489298	0	0.0651838	0.0556061	0	0	0.0642396	0.0645027	0	0.135066	0.0728233	0.0279118	0.0745606	0.0519	0.0960882	0.0362632	0	0	0	0.101123	0	0.0841429	0.0374167	0.0281824	0	0.0890232	0.192712	0.084625	0.0964722	0.0749423	0.0975	0	0.0642252	0.0605	0	0.0813	0.051798	0.0611078	0.432816	0.205472	0.0340303	0	0.101652	0.138491	0.0340098	0.270713	0	0.245412	0.312129	0.0981864	0.0350833	0	0.0518106	0.0489176	0.0827857	0.0789048	0.0909134	0.162424	0.0335208	0.199716	0.239509	0.200108	0.363467	0.423539	0.328939	0.272918	0.114446	0.138438	0.182845	0.0898391	0.169182	0.164418	0.321145	0.107389	0.123198	0.125234	0.126114	0.15393	0.236563	0.181072	0.146249	0.245324	0.141289	0.184548	0.0871268	0.0944655	0	0.0935196	0.0362632	0	0.390588	0.0567812	0.0841429	0.077	0	0.0643611	0	0.0575758	0.0695972	0.0925914	0.0478533	0.0584912	0	0.0350833	0	0.0870351	0	0.162023	0	0	0.0915178	0.0647436	0	0	0	0.0568222	0	0	0.0620833	0.081748	0	0.0729804	0.0501137	0	0.133333	0.0576697	0	0.0638452	0.112033	0.0407586	0.0669556	0.0454048	0.111676	0.0425606	0	0.0592292	0.0795212	0.0841429	0.0285484	0	0.0433951	0.0967238	0	0.0363103	0.07125	0.178543	0	0	0.1337	0	0	0.119157	0	0.0949922	0.148011	0.0665556	0	0.065971
AGCTACAAGGTGCATG-1_2	0.104205	0.0332598	0.109097	0.0846106	0.073901	0.0610726	0.0503135	0.0866928	0	0.0725	0.091938	0.048	0.0432793	0.00542857	0.0122299	0.012019	0.0667294	0	0.0139524	0.0664248	0.0639444	0.0822067	0.0421733	0.044125	0	0.0767403	0.0129649	0.0449318	0.0746128	0.0377692	0.163983	0.09125	0.0738489	0.0302941	0.0568654	0.0463256	0.101833	0.00754545	0.040697	0	0.0758611	0.0157826	0.219033	0.0287519	0	0	0.0418172	0.0376622	0.0667486	0.0499478	0.012	0.0975863	0	0.0371467	0.0899305	0	0.0363176	0.126537	0.0900333	0.0181111	0.08045	0	0.0521282	0	0	0	0.0324333	0	0.0126491	0.056383	0.0614	0.160113	0.152393	0.0672886	0.111132	0.0637647	0.074851	0.183427	0.148081	0.0700643	0.0738973	0.0877083	0.319824	0.120504	0.00466667	0	0.141	0.0917879	0.141857	0	0.185619	0.103932	0.426791	0.207336	0.0042	0.00366667	0	0.03628	0	0.0656136	0.0722125	0.125762	0	0.0583784	0.163833	0.107222	0.138143	0.0442778	0.082	0.185074	0.257737	0.0106667	0.110083	0.0798889	0.0812222	0.0677963	0.0915309	0.112214	0.0826173	0	0	0.01	0.00366667	0.218389	0.0315702	0.00789474	0	0.104177	0	0.0620052	0.18316	0.00371429	0.0965817	0.0565385	0	0.117174	0.110706	0.109125	0	0.036625	0.00366667	0.00519048	0	0	0.1195	0.12077	0.1155	0.0846818	0.323533	0.00566667	0	0.138143	0	0.0042	0.0995714	0.065213	0	0.0542308	0.0449444	0.00371429	0.00551515	0.0419032	0.0995714	0	0.091125	0.101286	0	0.0762237	0.0925952	0.0378082	0.00666667	0.106326	0.00575	0.1185	0.0965333	0.0574615	0.0397619	0.1155	0	0.0632222	0.0466774	0.0042	0.00992	0	0.600547	0.0152609	0.0814091	0.100026	0.08152	0.0602037	0.0735057	0.108581	0.215852	0.125892	0.150604	0	0.0314412	0.429831	0.512546	0.0349115	0.004	0.0107742	0.00566667	0.0713	0.0556957	0.144451	0.00366667	0.162613	0.114075	0.117167	0.154564	0.00442424	0.120522	0.0210667	0.126327	0.0624222	0.115491	0.216815	0.0834722	0.126292	0.039125	0.0363303	0	0.00466667	0.130133	0	0.0101609	0.00873333	0.00815686	0.04592	0.00442424	0.00383333	0.0067451	0.0499444	0.102077	0.118177	0.0834242	0	0.103149	0.09044	0	0	0.111444	0.143762	0.037	0.0653684	0.0892083	0.0539762	0.00519048	0.00366667	0	0.00371429	0.00944	0.116444	0	0.0437862	0.0726553	0.0941449	0.102275	0.00533333	0.119583	0	0.154426	0.153449	0.1155	0.1155	0.077942	0	0.00676923	0.134778	0.181857	0	0.0537708	0.004	0.00551515	0	0.037625	0	0.00566667	0.032219	0.166101	0	0.110052	0.004	0.114864	0.179896	0.220154	0.0113939	0.00366667	0.0633137	0.118926	0.0599086	0.0042	0.0874567	0.0436111	0.1175	0.0698943	0.0366023	0.0828889	0.00551515	0.0491875	0	0.0613922	0	0	0	0.0415806	0.144056	0.0877083	0.00533333	0	0.0583846	0	0	0.0410833	0.1175	0.0942	0.0481961	0.510439	0.0852037	0.12552	0.0957718	0.16559	0.213777	0.123952	0.280778	0	0.126739	0.004	0.0042	0	0.0665152	0	0.167722	0.00911111	0	0.0155217	0	0	0.0436111	0.0909286	0.09018	0.00575	0	0.00442424	0.00366667	0.0565385	0.0995714	0.0886462	0.072988	0.181012	0.0854643	0.0977463	0.121396	0.118635	0.0874594	0.109003	0.129247	0.120317	0.10393	0.0958217	0.0792982	0.139075	0.090806	0.0876982	0.118189	0.100028	0.0793936	0.0962272	0.0842154	0.0700859	0.0795406	0.0853484	0.0985935	0.0948642	0.133522	0.118332	0.10833	0.0849214	0.0994781	0.0962589	0.0914881	0.0792415	0.0919934	0.110077	0.0944839	0.114171	0.0944221	0.113338	0.109101	0.106294	0.0990896	0.112998	0.0985738	0.0890733	0.102408	0.09073	0.0978292	0.113239	0.110791	0.111222	0.0146061	0.0850758	0.229857	0.0544516	0.0806667	0.036625	0.166829	0.0557667	0.0657652	0.0922346	0.063625	0.082684	0.0761375	0.0745727	0.0844	0.345313	0.220324	0.27725	0.00442424	0.0688116	0.0811884	0.157756	0.104532	0.0605833	0.00663158	0.00371429	0.134	0.0307133	0	0.0661333	0.0487133	0.00442424	0.0320909	0.00442424	0.388546	0.00371429	0.004	0.202542	0.0532963	0.0801872	0.0892083	0.0646689	0.00519048	0.0596988	0.0254685	0.0425789	0.0823978	0.13292	0.122982	0.0574615	0.0872564	0	0.00371429	0	0	0.0849235	0.0665588	0.123683	0.0977751	0.0317941	0.0391364	0.121433	0.0532941	0	0.1155	0.1175	0.0798889	0.0534211	0.144182	0	0.0331771	0.0472453	0.0544689	0.076384	0.185675	0.0605469	0.0779833	0.0807885	0.1175	0.00519048	0.0126486	0.0954	0.00383333	0.0665296	0.0593636	0.0660686	0.446171	0.207019	0.0154242	0.00533333	0.122396	0.121958	0.11198	0.271891	0.0398295	0.251342	0.312393	0.0991272	0.0410833	0.14514	0.0706591	0.0473569	0.0800095	0.0476104	0.106764	0.156655	0.0389958	0.252245	0.29968	0.243316	0.324565	0.465393	0.22018	0.32192	0.17214	0.176549	0.249943	0.116475	0.194641	0.247898	0.308696	0.126208	0.136542	0.137253	0.140358	0.191963	0.283024	0.23456	0.230421	0.266674	0.19151	0.221869	0.10508	0.0903631	0	0.095576	0	0.0201967	0.386514	0.0114583	0.101286	0.03628	0.00785507	0.0450714	0.0449444	0.0539752	0.037625	0.0764839	0.13008	0.0791579	0.0798889	0.00693333	0.0519545	0.125468	0.208917	0.213328	0	0.00466667	0.140366	0.0761538	0.0432105	0	0	0.0973333	0.0432105	0	0.0977619	0.0855691	0.0139524	0.087098	0.116406	0.0072381	0.144437	0.0737545	0.0103871	0.0115714	0.0808455	0.0627586	0.0519778	0.00604762	0.144749	0.0385909	0.0777551	0.0641042	0.0913818	0.200571	0.0335806	0.22675	0.117852	0.094325	0	0.0734713	0.108179	0.173042	0.155778	0.08525	0.162311	0.0658125	0	0.168667	0.0502	0.076851	0.160926	0.104	0.195368	0.218551
TTAGGCACATTGAAGA-1_2	0.0946667	0.0342353	0.091384	0.0723267	0.0661617	0.0775578	0.0859241	0.086098	0	0.0059	0.0965659	0.0767692	0.0551847	0.10519	0.068	0.180695	0.0875392	0.0497305	0.0150476	0.0782035	0.0494921	0.0902051	0.0702533	0.0354167	0	0.050697	0.059	0.0411477	0.0857619	0.030956	0.147808	0.10014	0.0629556	0.0172353	0.101449	0.030124	0.120542	0.00963636	0.0385758	0	0.0614444	0.0156304	0.170279	0.0286705	0.0124722	0	0.0413011	0.0592928	0.0826441	0.123763	0.0803056	0.154865	0.0358089	0.0592489	0.111175	0.013725	0.0605608	0.196879	0.09485	0.0544815	0.0903625	0	0.0659295	0	0	0.0118529	0.0651222	0	0.0138596	0.145333	0.0884958	0.189186	0.173517	0.0941924	0.13409	0.0515915	0.0777778	0.199237	0.180332	0.0919619	0.070283	0.00595833	0.225118	0.109873	0.0614444	0	0.10519	0.152939	0.144762	0	0.155083	0.0558409	0.436363	0.217752	0	0	0.0065	0.0702533	0	0.108303	0.115892	0.270238	0.00614286	0.126126	0.117222	0.101778	0.240619	0.00888889	0.0507826	0.0859259	0.267517	0.106236	0.110792	0	0.0829259	0.0919259	0.111807	0.132424	0.0889259	0	0	0.0364938	0.168222	0.138194	0.0495877	0.0470702	0.0752333	0.151865	0.0893	0.0822813	0.200858	0	0.125183	0.0703846	0	0.179029	0.145437	0.089	0	0.0100833	0.0065	0.00640476	0.0614444	0.069	0.150333	0.114991	0.117222	0.0730758	0.144567	0.0065	0	0.264857	0	0	0.00614286	0.0841944	0	0.062707	0.0441852	0	0	0.0648172	0.00614286	0	0.145604	0.347619	0.00752632	0.0883699	0.108757	0.0816393	0.0085	0.154825	0.0625625	0.0828333	0.0718667	0.177051	0.0768413	0.122056	0.1455	0.178	0.15814	0.0059	0.117613	0	0.609241	0.0168913	0.0784394	0.0830937	0.04978	0.056963	0.0948391	0.123526	0.255778	0.0708824	0.161497	0	0.0747353	0.435719	0.516743	0.0431198	0	0.0323656	0	0.144567	0.071442	0.174521	0.117222	0.177505	0.14422	0.137649	0.151623	0.0817879	0.122626	0.118206	0.164833	0.0641333	0.0637037	0.21437	0.0855	0.232208	0.112806	0.0489878	0	0.078	0.127267	0	0.040092	0.00923333	0.010451	0.0392133	0.0716364	0	0.0495294	0.0423981	0.0846621	0.107874	0.0784621	0.0065	0.152798	0.154613	0	0.0614444	0.00588889	0.00847619	0.0992403	0.113467	0.25075	0.00640476	0.0559286	0.117222	0	0	0.0912	0.140785	0.00752632	0.0745031	0.0948561	0.0916268	0.107	0.0797037	0.123468	0.167095	0.173	0.139551	0.0065	0.232778	0.11829	0.092625	0.00846154	0.177	0.152905	0	0.103208	0.0797037	0.0059697	0.1455	0.0807917	0	0	0.139886	0.196113	0	0.128739	0	0.0871061	0.151729	0.238704	0.107626	0	0.0516471	0.112947	0.0532688	0.0088	0.08516	0.0672778	0.121639	0.130447	0.0505497	0.00888889	0.00860606	0.0068125	0	0.113569	0	0	0	0.0971935	0.122056	0.00958333	0.110208	0	0.0573333	0	0.116222	0.1501	0.289333	0.1007	0.0769951	0.505565	0.078	0.0811751	0.0857128	0.142793	0.205932	0.0702857	0.155556	0	0.0547029	0.113704	0.102933	0	0	0.0065	0	0	0	0.0300725	0.0127838	0	0	0.060753	0.0545133	0.0068125	0	0.129394	0.237611	0.00623077	0.00614286	0.0507026	0.0837354	0.18771	0.0837828	0.0904842	0.119207	0.113514	0.103955	0.0988183	0.119804	0.102163	0.0934245	0.100182	0.0787621	0.155643	0.0917927	0.0933333	0.100813	0.0935025	0.088871	0.10525	0.092159	0.0875269	0.0720864	0.0935729	0.105048	0.0874392	0.116653	0.110526	0.0970462	0.0747419	0.109327	0.115112	0.0987058	0.0828418	0.110765	0.103491	0.100504	0.106022	0.0928023	0.113557	0.106374	0.108369	0.105469	0.122223	0.101423	0.0935733	0.09059	0.111928	0.106406	0.118798	0.116741	0.106464	0.0163106	0.147303	0	0.0747527	0.0085	0.0365556	0.1528	0.055975	0.0952348	0.014037	0.0592986	0.0605195	0.0804917	0.0452727	0.0439	0.344396	0.221484	0.0625625	0	0.188232	0.0808116	0.0527692	0.111893	0.0804167	0.0910877	0.139286	0.0144286	0.0648067	0.0994921	0.0319714	0.0527267	0.0844242	0.0325556	0.0059697	0.397537	0.101048	0.0797037	0.213009	0.106745	0.0991689	0.265958	0.0893288	0.0659762	0.0847632	0.0703874	0.0544737	0.0594086	0.109524	0.0490643	0.125949	0.0890684	0	0.0144286	0.15087	0.0617604	0.0522077	0.0348039	0.152003	0.0503133	0.0872745	0.0803788	0.163417	0.0348039	0	0.1455	0.0085	0.00588889	0.0169123	0.0059697	0	0.0616875	0.0598616	0.0706893	0.101108	0.193726	0.0831875	0.161172	0.0475705	0.0113333	0	0.0135676	0.0088	0	0.0921815	0.0914141	0.0962582	0.440918	0.205757	0.0996136	0	0.115726	0.10705	0.135755	0.275625	0.0394659	0.257416	0.313367	0.101548	0.0558333	0.163175	0.109621	0.0473843	0.0897619	0.0707706	0.0994892	0.18861	0.063875	0.242059	0.269953	0.232464	0.334354	0.460321	0.224718	0.305786	0.161609	0.173849	0.234565	0.105836	0.195496	0.227973	0.32276	0.121676	0.134472	0.14496	0.138695	0.18941	0.291282	0.235373	0.208052	0.269092	0.189089	0.215036	0.122317	0.100162	0	0.0934154	0	0.0313661	0.389931	0.0148646	0.200095	0.0138	0.0085942	0.0551905	0.0953519	0.0547796	0.0797639	0.152473	0.14108	0.00752632	0	0	0.0848333	0.118275	0.128708	0.198608	0.0059697	0.0755833	0.118914	0.0832115	0.0909649	0	0	0.0566889	0.0909649	0.00595833	0.0429286	0.0491626	0.0355952	0.0903137	0.0948372	0.00804762	0.132471	0.102842	0.011871	0.119286	0.0654797	0.0103333	0.0647556	0.0777857	0.129616	0.0411515	0.0319252	0.0637083	0.0544909	0.347619	0.0342366	0.2315	0.140802	0.0999791	0	0.0806207	0.102845	0.175873	0.108481	0.0869444	0.116655	0.0501458	0	0.191284	0.0508889	0.0999176	0.194556	0.101778	0.0956667	0.212978
AACCACACAAGTCATC-1_2	0.0832348	0.0854608	0.0809072	0.0914686	0.0718515	0.0448449	0.0891551	0.0679673	0	0.0182333	0.0787209	0.0503077	0.0482883	0.102905	0.0632989	0.0445524	0.0759843	0.048617	0.0304841	0.0854661	0.049746	0.0881907	0	0.0499792	0	0.073684	0.0389211	0.0485076	0.0853292	0.031674	0.12431	0.0950915	0.0816933	0.0196536	0.0750385	0.0603256	0.0716458	0.0460303	0.0580909	0	0.0752222	0	0.186153	0	0	0	0.0403441	0.0411622	0.0629379	0.0868876	0.0439815	0.119998	0.0388252	0.0287289	0.115898	0.0372417	0.0315843	0.104359	0.09815	0.0379074	0.0509542	0	0.073703	0	0	0	0.0147444	0	0.0163421	0.083883	0.0621	0.147301	0.154864	0.0726532	0.0626736	0.0546634	0.0673965	0.207976	0.167071	0.0606714	0.0726059	0.021375	0.191706	0.103295	0.0163611	0	0.0237619	0.100273	0	0	0.197024	0.0815833	0.444694	0.215268	0	0.0270556	0.0270556	0.0423467	0	0.0630076	0.0638375	0.27281	0.0237619	0.0846126	0.166333	0.0365185	0.0237619	0.0702593	0.0855652	0.153296	0.271091	0.126444	0.0733125	0	0.15963	0.0481944	0.0572551	0.0928118	0.0517284	0	0	0.0368765	0.0524444	0.0290556	0.0782719	0.0431754	0	0.112005	0	0.0841667	0.181391	0	0.0579085	0.0274359	0.158444	0.0512609	0.0413492	0	0.119917	0.0140139	0.0270556	0	0	0	0.0524444	0.120329	0.0270556	0.0712803	0.268733	0	0	0	0	0	0	0.0944444	0.0139565	0.0677363	0.0449074	0	0.0448788	0.019828	0	0	0.0145208	0.0455238	0	0.0994201	0.114087	0.0945753	0	0.14055	0.0681458	0.0290556	0.0859111	0.0700513	0.160476	0.144778	0.170056	0.193756	0.131296	0.0182333	0.0910933	0.0334667	0.609576	0.0303551	0.115341	0.101416	0.125093	0.0449074	0.0441954	0.126062	0.16337	0.0704314	0.161614	0	0.106	0.439077	0.519366	0.0233802	0	0.014914	0.0270556	0.0888667	0.0890725	0.145107	0.0778333	0.108753	0.146829	0.12207	0.155658	0.0813939	0.130159	0.0870444	0.0881333	0.117333	0.0720278	0.0811481	0.0625278	0.123542	0.123653	0.0542508	0.0249778	0.0751667	0.126556	0	0.0494253	0.0644667	0.0648039	0.0140933	0	0	0	0.041287	0.097551	0.113569	0.0611364	0.0270556	0.0870439	0.06672	0	0	0.0195926	0.0152143	0.0445814	0.0826982	0.24025	0.141643	0.0152143	0.170056	0	0	0.111013	0.137564	0	0.085	0.106288	0.0918949	0.106314	0.0195926	0.106325	0.0152143	0.12413	0.106667	0.0270556	0.144778	0.0942754	0.090625	0.0934359	0.0751667	0.065619	0	0.0198542	0.114926	0.102697	0	0.0791944	0	0.0524444	0.0979714	0.180865	0	0.126278	0	0.107492	0.075125	0.226601	0.067303	0	0.0701503	0.119034	0.0987903	0.0888667	0.0922633	0.0649074	0.100611	0.0830488	0.0905731	0.112611	0.0310303	0.112292	0	0	0	0	0	0.0524194	0.262389	0.0404167	0.090625	0	0.0583333	0	0.0195926	0.0492667	0.0270556	0	0.088951	0.501861	0.118996	0.0535932	0.0655744	0.150211	0.198321	0.0152143	0.0270556	0	0.116217	0.0365185	0.0334667	0	0.0448788	0	0.144667	0	0.014914	0.0362681	0	0	0.0141296	0.071372	0.0731067	0.0145208	0	0.0310303	0.0270556	0.112667	0.20381	0.0696923	0.0864794	0.203377	0.0976186	0.0960862	0.127488	0.152227	0.111973	0.102758	0.139348	0.135481	0.0976036	0.112907	0.080464	0.144299	0.101842	0.113778	0.116602	0.110599	0.0919246	0.125153	0.10061	0.0825202	0.0805009	0.0936918	0.110971	0.112852	0.13618	0.135459	0.124754	0.0895915	0.102045	0.0959137	0.108782	0.0916667	0.130544	0.125985	0.109188	0.13133	0.100787	0.105618	0.105553	0.105607	0.0962289	0.140022	0.127778	0.09701	0.100185	0.109682	0.108216	0.124371	0.112441	0.10008	0.0177955	0.116455	0.0237619	0.014914	0.04175	0.0203611	0.138903	0.0369667	0.0757159	0.0312346	0.0283611	0.0706494	0.0640583	0.0646515	0.01395	0.347279	0.231734	0.102813	0.0310303	0.123681	0.0863478	0.0845128	0.0893196	0.0752222	0.0140175	0.160714	0.0237619	0.0396	0	0.0243905	0.0346133	0.0171818	0	0.0675455	0.394573	0.0237619	0.0195926	0.204872	0.0666667	0.0710411	0.0404167	0.0877528	0	0.0652427	0.0664279	0.0300526	0.0296559	0.107321	0.0701637	0.0700513	0.0847949	0.0310303	0.0237619	0.0141296	0.0388958	0.0669781	0.0317745	0.138889	0.07451	0.0631373	0.0598788	0.0644667	0.0378824	0.0140175	0.0270556	0.0163611	0.0195926	0.0323772	0.0310303	0.0455238	0.0735208	0.0345786	0	0.0667954	0.183974	0.0281406	0.0926389	0.0701859	0.0270556	0.0260952	0.0325856	0.0487	0	0.0729407	0.0291313	0.0681046	0.437557	0.191606	0	0.021375	0.113096	0.124155	0.128294	0.275897	0.0307311	0.252512	0.324148	0.10131	0.0542667	0.104333	0.0338485	0.0719765	0.102519	0.0585844	0.105372	0.178726	0.0561	0.234114	0.274307	0.230235	0.340907	0.458539	0.220272	0.307315	0.163293	0.159311	0.23391	0.120942	0.188394	0.251381	0.320111	0.131281	0.154061	0.15644	0.147043	0.201685	0.291171	0.242118	0.219398	0.273289	0.176352	0.207083	0.115115	0.101155	0	0.101033	0	0	0.394151	0.0150937	0	0.04844	0.0380435	0.0655794	0.0617963	0.0759339	0.0791944	0.0899462	0.116387	0.104404	0.115	0	0.1015	0.109023	0.090625	0.1874	0.0171818	0.0751667	0.122037	0.0856218	0.0591754	0	0	0.0720222	0.0591754	0.021375	0.141452	0.0511504	0.0245476	0.0322157	0.0984703	0.0403016	0.152423	0.0524424	0.014914	0.0451071	0.0417073	0.0726782	0.0697556	0.0369762	0.115717	0.0208485	0.064102	0.0704687	0.0694545	0.0237619	0.0613226	0.128625	0.100025	0.0990349	0	0.0904598	0.11181	0.179824	0.111741	0	0.116182	0.0145208	0	0.122289	0.0249778	0.0763216	0.173796	0.0195926	0.159842	0.261478
TATCTTGCACTTGAAC-1_2	0.0734318	0.0365735	0.0724831	0.0837195	0.0840132	0.0655083	0.0969175	0.0768627	0	0.0985333	0.100891	0.0201453	0.0427613	0.0103333	0.0656897	0.0974381	0.0805941	0.064227	0.0378016	0.106274	0.0614921	0.0881378	0	0.0309792	0	0.0967446	0.0606579	0.0687614	0.113385	0.0512747	0.156388	0.103195	0.113124	0.0356405	0.0679231	0.0338062	0.172521	0.012303	0.0788586	0.0869167	0.153556	0.0345	0.293913	0.0296899	0	0	0.0408817	0.0617162	0.0673955	0.0599398	0.030463	0.138064	0.0284228	0.0262222	0.124711	0.0159167	0.0577765	0.124586	0.1055	0.0198272	0.0538958	0	0.069	0	0	0	0.0116111	0	0.0138684	0.0595957	0.0590708	0.154113	0.153454	0.0623468	0.09675	0.0529118	0.0806919	0.185224	0.164183	0.0594429	0.0640314	0.114458	0.327686	0.132606	0.0649167	0	0.365048	0.234364	0	0	0.266244	0.146765	0.439125	0.216051	0	0.0113889	0.159111	0.10692	0	0.0935758	0.091075	0.282095	0.0103333	0.120919	0.114444	0.0843333	0.107	0.0555	0.0931304	0.206852	0.271489	0.0874722	0.11725	0	0.208741	0.0859167	0.114432	0.131747	0.105506	0	0	0.0418889	0.0211111	0.168972	0.0374737	0.00907018	0.0146667	0.111861	0	0.117469	0.1894	0	0.0521438	0.00848718	0	0.0783913	0.0553571	0	0.009625	0.0407222	0	0.0085	0	0.00863636	0.0113889	0.123285	0.141444	0.095	0.3593	0.0113889	0	0.0103333	0	0	0.0103333	0.0634815	0	0.040641	0	0	0.00863636	0.0645269	0.130476	0	0.107146	0.0186667	0	0.0854041	0.0968286	0.0558037	0.0133889	0.144779	0.0612083	0.0133889	0.0124444	0.00848718	0.0122222	0.0113889	0.141444	0.135378	0.0702258	0	0.0374	0.0146667	0.606084	0.0162681	0.111561	0.118449	0.134607	0.0947222	0.0783218	0.116859	0.36	0.036049	0.15149	0	0.0144314	0.438805	0.519831	0.0536302	0	0.031828	0.0113889	0.00883333	0.089	0.157713	0.165778	0.109183	0.133778	0.0867895	0.156134	0.141091	0.130019	0.0395167	0.213487	0.112756	0.114648	0.222	0.0861111	0.127	0.0995417	0.0365352	0.0605778	0.139667	0.130956	0	0.0945287	0.0903167	0.0451373	0.0516933	0.00863636	0	0.0121961	0.030463	0.0989274	0.116021	0.0681818	0	0.117289	0.07328	0.0113889	0.00852778	0.10763	0.140929	0.0547132	0.0728526	0.206583	0.0126667	0.0085	0.141444	0	0.0103333	0.0463067	0.132236	0	0.0534277	0.0730189	0.0824239	0.0224902	0.00914815	0.127102	0.0126667	0.0986667	0.0801159	0	0.151167	0.0931159	0	0.128718	0.135	0.116905	0	0.0632292	0.102333	0.0848788	0	0.113139	0	0	0.0420286	0.181763	0	0.116359	0.0156296	0.0831742	0.123896	0.245364	0.0414545	0.0113889	0.069732	0.127938	0.0836237	0.0706667	0.07691	0.00890741	0.0832778	0.0643008	0.0777895	0.0153889	0.0892121	0.0749792	0	0.0121961	0	0	0	0.0689462	0.168833	0.0169167	0.202708	0	0	0	0.0156296	0.0798333	0.151556	0	0.0892794	0.515598	0.134207	0.0915141	0.0891923	0.16299	0.23521	0.116738	0.124167	0.0113889	0.135717	0.0156296	0.0146667	0	0.0139394	0	0.182389	0	0	0.0162681	0.0135766	0	0.0121481	0.0948512	0.12798	0.00864583	0.00925	0.0701515	0.124167	0.0129744	0.0186667	0.108113	0.0774364	0.169204	0.0926053	0.0943731	0.110002	0.100383	0.0932786	0.117917	0.0976584	0.124461	0.116002	0.108222	0.0806951	0.122852	0.0933466	0.108622	0.108275	0.101398	0.0924439	0.107114	0.0904513	0.0865842	0.096544	0.0882781	0.0998605	0.0841287	0.13331	0.107482	0.0896188	0.098588	0.0998889	0.107783	0.103403	0.0884592	0.110474	0.114603	0.0964146	0.110188	0.0957253	0.099395	0.104901	0.0997211	0.10143	0.115897	0.0953781	0.0975117	0.10255	0.0954917	0.109244	0.08501	0.116839	0.104987	0.0380379	0.0617879	0.143619	0.0137634	0.0862778	0.0825139	0.145027	0.017375	0.0618826	0.0795185	0.03875	0.0715411	0.0906333	0.0628848	0.0430833	0.348991	0.219086	0.0122917	0.00863636	0.0174783	0.087971	0.0716026	0.094595	0.0133889	0.0121404	0.0986667	0.107	0.0457333	0.015	0.0654667	0.0671733	0	0.0124343	0.174606	0.385463	0.134333	0.112074	0.187381	0.0736461	0.071484	0.0869167	0.0701655	0	0.0579181	0.0481396	0.00907018	0.0156452	0.10589	0.0766725	0.15341	0.0730085	0.0795758	0.107	0.00890741	0.0369479	0.0922787	0.0377647	0.13366	0.0747108	0.0468235	0.119409	0.0518333	0.055951	0	0.0113889	0.0786111	0.109074	0.0642105	0.00863636	0.0186667	0.124771	0.0312013	0.0213107	0.0864852	0.191325	0.0476146	0.0652222	0.0941859	0.0113889	0.0769048	0.041036	0.102133	0	0.0544185	0.0847778	0.103379	0.441994	0.198657	0.0323636	0.009625	0.122493	0.0882782	0.130402	0.272497	0.0398561	0.24636	0.313619	0.106566	0.0979167	0.107333	0.0400227	0.0478863	0.100995	0.0785974	0.116623	0.161083	0.0468958	0.269065	0.307993	0.257933	0.32341	0.479432	0.218498	0.333345	0.18068	0.192732	0.261479	0.103397	0.204674	0.294435	0.307427	0.116199	0.137832	0.142845	0.135926	0.193342	0.296017	0.239785	0.238959	0.266843	0.208242	0.229787	0.108912	0.112775	0.0147561	0.0974056	0.0152105	0	0.387266	0.0333021	0.0103333	0.0103333	0.00986957	0.0672183	0.0555	0.0448209	0.0474722	0.0337097	0.10692	0.124439	0.0843333	0	0.0621667	0.14952	0.126	0.216748	0.00863636	0.0735556	0.131841	0.0948205	0.0532105	0	0	0.102667	0.0532105	0.0169167	0.073619	0.0827439	0.056746	0.0121961	0.12754	0.00944444	0.134218	0.0416364	0.0137634	0.124536	0.0204472	0.0656092	0.068563	0.0126667	0.132674	0.00965152	0.0420476	0.0959896	0.120327	0.107	0.0194086	0.202708	0.114346	0.0883682	0	0.132529	0.1175	0.188311	0.208704	0.0649167	0.151338	0.163833	0.009625	0.194843	0.105689	0.0822471	0.174137	0.110185	0.212316	0.284634
GTGGGAATCATCCTGC-1_2	0.0816212	0.0405049	0.0894262	0.0813135	0.0922409	0.0599505	0.0998548	0.0570327	0.027	0.128367	0.0747132	0.0492991	0.0385225	0	0.149356	0.0263333	0.0860529	0	0.022	0.0593068	0.036	0.0989071	0	0.0354861	0.0158021	0.0631169	0.0356404	0.0430417	0.0884493	0.0455018	0.145346	0.0993476	0.0772356	0.0374641	0.0674103	0.0641705	0.0833542	0	0.0811616	0.0242083	0.0745	0	0.187055	0.0303682	0	0	0.0156452	0.0363018	0.0623842	0.0649036	0.0367685	0.138496	0.0291341	0.034	0.121651	0	0.0463608	0.122201	0.117067	0.0340679	0.0649542	0	0.0595876	0	0	0	0.0763222	0	0.0310351	0.091266	0.0407042	0.155613	0.161016	0.0712081	0.0825833	0.0467516	0.0682904	0.199316	0.151136	0.0660429	0.0733312	0.0460833	0.24198	0.12841	0	0	0.103524	0.0679394	0.027	0	0.147994	0.0957197	0.440304	0.221218	0.0205	0	0.143333	0.015	0	0.0384394	0.06785	0.31019	0.027	0.107459	0.163389	0.103074	0	0.0153889	0.0301594	0.0445556	0.271471	0.0599028	0.026875	0	0.0415556	0.0835278	0.0865144	0.108247	0.098	0	0	0.0544321	0.152278	0.133722	0.0448509	0.0802456	0.038	0.105868	0	0.112516	0.186861	0.027	0.049281	0.0309231	0	0.0377681	0.0532698	0	0	0.02225	0	0	0.0789722	0.0854848	0.0308333	0.0886468	0.0308333	0.0503712	0.073	0	0	0.027	0	0	0	0.0688519	0	0.0552344	0.0548704	0	0	0	0.027	0	0.026875	0.027	0	0.104459	0.117956	0.0509087	0.0890833	0.133185	0.0833542	0.0920556	0.132044	0.0721282	0.125714	0.149278	0	0.148489	0.0921667	0	0.0865733	0	0.603823	0	0.0537803	0.0904858	0.0817533	0.0251111	0.0784368	0.130687	0.134241	0.0989216	0.163002	0	0.0896765	0.434442	0.515909	0.0348385	0.0816296	0	0	0.109067	0.0714275	0.134875	0.0308333	0.0839785	0.142715	0.0893158	0.156208	0.0192424	0.125437	0.109133	0.145087	0.0688889	0.0498611	0.125704	0.0813611	0.0242083	0.126417	0.039211	0	0	0.0163333	0	0	0.0150833	0.130765	0.102907	0.154424	0	0.103098	0.0834907	0.0938549	0.115589	0.09525	0.0308333	0.0353596	0.015	0	0	0.103074	0.119643	0.0401938	0.0809719	0.207708	0.068881	0	0.149278	0	0	0.0574267	0.140148	0	0.0573585	0.0721856	0.089808	0.0465098	0.127815	0.116755	0.0168333	0.0820556	0.0980145	0.120111	0.0308333	0.0968406	0.0242083	0.0174615	0.0328333	0.0293333	0	0.0212708	0.101074	0.0351515	0	0.0149583	0.0308333	0	0.0516381	0.189309	0	0.111466	0.0221111	0.0614924	0.137396	0.232468	0.0970303	0.0308333	0.020098	0.115484	0.0682581	0.216233	0.0924267	0.0923704	0.01825	0.0894146	0.106912	0.0548704	0	0	0	0.0156275	0	0	0	0.0677204	0.120111	0.113042	0	0	0.0586667	0	0	0.0488333	0	0.1009	0.0714657	0.508753	0.112922	0.0561186	0.0788487	0.148082	0.198942	0.0168333	0.0308333	0	0.128696	0.197519	0.178367	0	0	0	0	0	0	0	0	0	0	0.0860923	0.0745867	0	0	0	0	0.0869744	0.156095	0.0661436	0.101607	0.218923	0.0989337	0.0907728	0.125913	0.12708	0.117234	0.11239	0.122425	0.125131	0.110914	0.112817	0.0857186	0.162155	0.113113	0.0977877	0.101552	0.105685	0.110275	0.114221	0.120326	0.0937525	0.0915423	0.0961675	0.109716	0.0936649	0.127787	0.126231	0.104986	0.0854718	0.120342	0.114469	0.101852	0.108599	0.120007	0.120708	0.127337	0.109198	0.103162	0.107893	0.115668	0.0966361	0.0927811	0.123775	0.114161	0.104203	0.0933683	0.09506	0.112706	0.117209	0.117367	0.113839	0.0560833	0.0914545	0.027	0	0.01825	0.0149583	0.135987	0.0467	0.10136	0.0345926	0.0193125	0.0712035	0.0771792	0.0636697	0.0150833	0.341525	0.222945	0.0931667	0.0192424	0.0886522	0.0735507	0.0625897	0.0777796	0.0474167	0.0244211	0.14419	0.128524	0.0445467	0.015	0.0609238	0.05176	0	0.0212727	0.0192424	0.398524	0	0	0.208531	0.0525926	0.0806712	0.0911667	0.0847937	0	0.0675819	0.0597568	0.0152105	0.0498602	0.119586	0.0434152	0.0443846	0.0609573	0.0192424	0.027	0	0.0489479	0.0664262	0.0528039	0.152405	0.0705783	0.0790686	0.0229091	0.0575833	0.037049	0	0.06	0	0.0816296	0.0635526	0.0192424	0.027	0.0431458	0.0540566	0.0222994	0.0889958	0.184243	0.045776	0.100361	0.0525705	0.0308333	0.0550952	0.0453964	0.0205	0	0.0629926	0.0537374	0.0722876	0.4368	0.195833	0.0183106	0	0.115974	0.112262	0.109216	0.271795	0.0442955	0.250279	0.322215	0.113489	0.0640333	0.0336316	0.0222879	0.0550157	0.102938	0.0653939	0.106002	0.178308	0.0734167	0.238213	0.279186	0.238569	0.344629	0.460509	0.229101	0.311402	0.163014	0.163321	0.23883	0.105313	0.19255	0.244631	0.32671	0.127095	0.14694	0.143249	0.142127	0.193966	0.288562	0.23871	0.234332	0.262861	0.18535	0.218837	0.124055	0.124821	0.0218699	0.104441	0	0	0.389939	0.0212708	0.027	0.0648533	0.0534493	0.088381	0.0153889	0.0707851	0.0591528	0.0873871	0.101987	0.0152105	0.0221111	0.0150833	0.0931667	0.111585	0.118875	0.195519	0.0192424	0	0.135306	0.0859487	0.0152105	0	0	0.0396667	0.0152105	0	0.0870714	0.0960772	0.0389206	0.0471373	0.104385	0.0571746	0.15374	0.0686061	0.0374194	0.0834881	0.0646423	0.065	0.0664963	0.0925952	0.134085	0	0.0608776	0.06625	0.0728303	0.052	0.056086	0.235417	0.104716	0.101568	0	0.136333	0.0537738	0.191112	0.301889	0.01825	0.143858	0.0494167	0	0.137397	0.0163333	0.0840941	0.170642	0.10837	0.0924737	0.202696
GAACACTTCCGACAGC-1_2	0.124008	0.0625392	0.0877342	0.0535413	0.0575446	0.0512904	0.0632013	0.0653725	0.118905	0	0.0708682	0.0493248	0.0684369	0	0	0	0.0599294	0.0327447	0	0.0460029	0.0446865	0	0	0	0	0	0	0	0.0571304	0	0.0753271	0.0630508	0.0379022	0.0327124	0	0.0912326	0	0	0.0575657	0	0.0546111	0	0.0504098	0	0.158407	0	0.133484	0.150577	0.151362	0	0.0343981	0.0810686	0.18411	0.0627911	0.081615	0.203308	0.0970745	0.0696753	0.0674667	0.0289877	0.0495208	0.044197	0.0673419	0	0	0	0.0504222	0	0	0.0544681	0.079175	0.105301	0.159018	0.169904	0.0471528	0.128618	0.115659	0.170308	0.140048	0.125126	0.112744	0.114833	0.0974706	0.109171	0.0546111	0	0.0893333	0	0	0	0.0879048	0.105538	0.425085	0.229029	0	0	0	0.0324533	0	0.0282273	0.0518458	0	0.0893333	0.0538288	0.103556	0	0.118905	0	0.033913	0.0396296	0.242706	0.0984028	0.0432083	0	0	0.0741111	0.0838601	0.0977686	0.0389753	0	0	0.042	0	0	0	0	0	0.0854468	0	0.0652917	0.165941	0	0.0650261	0.0510256	0	0.0754348	0.0723889	0	0	0	0	0	0.0718611	0.0777273	0	0.0661943	0.103556	0.0421212	0.0641333	0	0	0	0	0	0	0.0366667	0	0.0667619	0	0.0893333	0	0.0561183	0	0	0	0	0.0569825	0.1026	0.123325	0.0368265	0.0853056	0.0784282	0.0432083	0.149889	0.1624	0	0.117603	0.138056	0	0.0861778	0.0798333	0	0.0324533	0	0.5886	0.0929783	0.0486818	0.0994706	0.0727467	0	0.0844253	0.133178	0	0.0350686	0.169232	0	0.0975	0.417908	0.499779	0.0433385	0	0	0	0.145967	0.103	0.0956081	0.103556	0.114183	0.117848	0.0284211	0.110692	0.0589091	0.0899778	0.0400444	0.0327	0.159978	0.0286481	0	0.0718611	0	0.0466806	0.0472171	0	0	0	0	0	0.0674667	0.0604118	0.0324533	0	0.07875	0	0.0513796	0.0986531	0.113128	0.06925	0	0.114368	0.0684533	0	0	0	0	0.0823953	0.0622912	0.104625	0.068619	0.0627857	0	0	0	0.0462	0.124625	0.0964386	0.0981195	0.109136	0.0547681	0.0942353	0	0.111777	0	0.0396296	0.0694928	0.138056	0.103556	0.0730435	0.07875	0.0980513	0.08325	0.0725476	0	0.0359063	0	0	0	0.0331389	0	0	0.0643333	0.163819	0	0.106325	0.102667	0.070947	0.0943542	0.195432	0.0291919	0	0.0286536	0.110099	0.0664516	0.0966333	0.08607	0.0850926	0.129611	0.0501951	0.0816257	0.0511296	0.0589091	0	0	0.0412941	0	0	0	0	0	0.104625	0	0	0	0	0	0	0.157722	0	0.0784265	0.492618	0.0782296	0.0553107	0.0932462	0.127515	0.158986	0.048	0.103556	0	0.0548696	0	0	0	0	0	0	0.0313086	0	0	0	0	0	0.0424583	0	0	0	0	0	0.161	0.293571	0	0.0706357	0.239453	0.118998	0.0816401	0.128954	0.134406	0.117143	0.0836867	0.112791	0.141015	0.0829038	0.12322	0.0862077	0.201491	0.0900166	0.126235	0.105461	0.117755	0.0990486	0.119493	0.121489	0.110493	0.0836667	0.122755	0.10843	0.0919101	0.149273	0.137769	0.102535	0.084588	0.09733	0.0868173	0.0956003	0.0941395	0.131502	0.0706357	0.0875195	0.124961	0.122779	0.131542	0.109955	0.0889456	0.0968275	0.13664	0.126968	0.099825	0.0976317	0.107573	0.108209	0.121111	0.116798	0.0949569	0	0.0793182	0	0	0.0718611	0	0.127196	0.0355	0.0573864	0.0389753	0.0327153	0.0895931	0.0518458	0.0585636	0	0.343534	0.219713	0.0432083	0.0589091	0.105072	0.033913	0.0712821	0.0970689	0.0546111	0.0381754	0	0	0.0571533	0	0.0288	0.0571533	0	0.0379394	0	0.40022	0	0	0.213037	0.0967284	0.0742785	0.19125	0.121646	0.173333	0.102971	0.062973	0.0381754	0.140581	0.122316	0.059538	0	0.0640769	0.0777273	0	0	0.0294375	0.0400437	0.0469608	0.136093	0.0791446	0.0289804	0.0719848	0	0.113078	0.0381754	0	0.0718611	0	0.0360175	0	0	0	0.0558428	0.0504576	0.0729895	0.185291	0.0675208	0.107511	0.0634679	0.103556	0.0916667	0.0879369	0.0848333	0	0.0546444	0.0291919	0.0770556	0.439916	0.204498	0	0.07875	0.0973846	0.149433	0.095098	0.271876	0	0.245785	0.31858	0.0807652	0	0	0	0.0808078	0.0404667	0.0370216	0.0922662	0.150452	0.0707375	0.212393	0.246807	0.20951	0.349871	0.427198	0.315093	0.286767	0.13424	0.144415	0.196628	0.100448	0.171273	0.163182	0.317925	0.114249	0.132485	0.14028	0.12985	0.155426	0.234434	0.178689	0.146454	0.231721	0.153946	0.193047	0.0894315	0.0977002	0	0	0.0381754	0.0400437	0.391601	0.0640312	0.206238	0.0569067	0.0604928	0.0592698	0.0396296	0.0450523	0.0331389	0.0796452	0.07192	0.0579298	0	0.04725	0.0504091	0.0646023	0	0.173547	0	0	0.109201	0.0477308	0.0381754	0	0	0.0454222	0.0381754	0	0.0526667	0.0832683	0	0.0894314	0.0503437	0.0648889	0.136671	0.0500727	0	0.0642738	0.0999756	0.0375517	0.0282519	0.048	0.10934	0.0347879	0.047966	0.0384583	0.0613576	0.0893333	0.0297204	0	0.0616173	0.100179	0	0.0586322	0.105738	0.18663	0	0	0.124635	0.0561458	0	0.0938725	0	0.129478	0.138769	0.102667	0.0490702	0.0793261
GTAGTACTCTCCGTGT-1_2	0.0906742	0.0605833	0.0949916	0.0781848	0.104092	0.0701452	0.0839901	0.0863333	0	0.0834	0.0548682	0.0764188	0.0495946	0.0126667	0.0766437	0.1406	0.0898451	0	0.0154444	0.0379941	0.0515238	0.0974119	0.0469467	0.0486111	0	0.026303	0.0398333	0.0418864	0.0895114	0.0704396	0.129255	0.0981382	0.0664889	0.0368889	0.0539359	0.046186	0.00966667	0.00869697	0.0694949	0.119375	0.0865	0.0308551	0.108454	0.0292016	0	0	0.0402043	0.0507973	0.105014	0.141012	0.0628426	0.125747	0.0532276	0.0761956	0.117451	0.0303	0.0576235	0.141075	0.200567	0.0650679	0.0801792	0.00869697	0.0523846	0.011908	0	0.032451	0.0438333	0.0164444	0.0133158	0.142305	0.0941125	0.178392	0.191138	0.0927919	0.125236	0.0702549	0.0682677	0.208912	0.181061	0.112145	0.0687379	0.007	0.16002	0.109195	0.0613333	0	0.10619	0.00672727	0.00733333	0	0.0737619	0.0916667	0.446471	0.215008	0.094	0.0141111	0.00788889	0.0712533	0	0.067697	0.0850333	0.129048	0	0.0840811	0.163389	0	0.100857	0.0867037	0.0496667	0.109778	0.255152	0.102389	0.116771	0	0.112074	0.115639	0.0937819	0.104496	0.112975	0	0	0.0402222	0.117	0.0675556	0.0584298	0.00992982	0.0882	0.0998487	0	0.094151	0.170957	0	0.0682288	0.00974359	0	0.0793333	0.0753889	0.119375	0.007	0.00922222	0	0	0.0865	0.093697	0.00788889	0.0867042	0.149889	0.0760379	0.1904	0	0	0.222571	0	0.00673333	0	0.0903148	0	0.0441062	0.062463	0	0	0.0347312	0.10619	0	0.00966667	0.018	0.00796491	0.100096	0.106898	0.0595114	0.00677778	0.140423	0.0720833	0.0161111	0.0784	0.00687179	0.0137778	0.0141111	0	0.0639556	0.0637957	0	0.110867	0.0722	0.59586	0.0579928	0.0696364	0.0865054	0.0908533	0.00981481	0.0999195	0.12669	0.152722	0.056098	0.160799	0	0.0164902	0.428504	0.508144	0.0362135	0.00681481	0	0.00788889	0.0142	0.0777826	0.122859	0.00788889	0.102624	0.160898	0.0802982	0.134648	0.0875758	0.104448	0.118894	0.156847	0.0639556	0.035037	0.11763	0.0898889	0.25275	0.174903	0.0433761	0.00715556	0.00988889	0.126156	0	0.0131954	0.0082	0.0119216	0.0693333	0.0696364	0	0.0548235	0.0655926	0.0924467	0.121708	0.0963106	0	0.0668158	0.0518667	0	0	0.113	0.0779286	0.101566	0.0830035	0.13125	0.007	0.10319	0	0	0	0.01248	0.129668	0.0602281	0.0543962	0.0829659	0.0848188	0.0119216	0.010963	0.0977064	0.0773333	0.102167	0.124043	0.159556	0.159556	0.0959855	0.007	0	0.013	0.0123333	0	0.0559167	0	0.159182	0	0.0478333	0.172056	0	0.0177333	0.172084	0	0.116819	0.00681481	0.0211212	0.0758958	0.214022	0.101111	0	0.0370327	0.118217	0.0521344	0.0142	0.0972967	0.111444	0.0888333	0.0639756	0.0780819	0.00981481	0	0.00966667	0	0.139059	0	0.0572308	0	0.0136129	0	0.0981667	0.108833	0	0.00687179	0.00733333	0	0.0508	0.167611	0.0722	0.0792451	0.499656	0.0905259	0.0224972	0.0672769	0.132113	0.184622	0.007	0.00788889	0.00788889	0.0792319	0.174222	0.2266	0	0.0101212	0	0.00788889	0.0342963	0.0112043	0.0300435	0.013009	0	0.00981481	0.0723214	0.0502	0	0	0.00672727	0.00788889	0.00974359	0.0126667	0.0485333	0.0799485	0.163138	0.103819	0.0973383	0.100236	0.090859	0.119277	0.100677	0.113259	0.135325	0.0972819	0.131548	0.0813819	0.144432	0.100718	0.107635	0.121851	0.0945937	0.0927018	0.115493	0.0953778	0.0807626	0.088962	0.094469	0.0877653	0.0964497	0.13963	0.132173	0.0950547	0.0840872	0.119662	0.135697	0.092682	0.0943537	0.101594	0.0898058	0.107464	0.124199	0.0899682	0.12474	0.0980469	0.0998231	0.0972355	0.127023	0.112687	0.08316	0.112512	0.105987	0.116791	0.14958	0.127755	0.129179	0.0911667	0.0586061	0.227905	0.0359355	0.138556	0.0123333	0.151387	0.0579667	0.100784	0.0412099	0.0676944	0.0677229	0.0608167	0.0571061	0.0156667	0.339782	0.223398	0.0529167	0.00672727	0.0422899	0.0554493	0.0439744	0.0917438	0.0161111	0.0962281	0.100857	0.0126667	0.0200667	0.126587	0.0145333	0.0531867	0.0884545	0.033899	0.00672727	0.393023	0	0	0.198849	0.0797119	0.0826621	0.175333	0.0860091	0.0537619	0.0656433	0.0582252	0.00796491	0.0410968	0.120248	0.0557661	0.00974359	0.0769786	0.00672727	0.0126667	0.0503333	0.0173333	0.0495956	0.0379412	0.135017	0.0922209	0.0175882	0.0525152	0.0891333	0.0379412	0.0788421	0.00788889	0.00988889	0.0795556	0.0812807	0.0101212	0.00733333	0.0594167	0.0683585	0.0564181	0.0962194	0.197452	0.0594375	0.0631556	0.0719423	0.265222	0.007	0.0317117	0.164867	0	0.0868667	0.0708889	0.0987941	0.43678	0.208016	0.0709621	0.0888333	0.11095	0.104388	0.0692647	0.277894	0.0484508	0.261923	0.308859	0.109267	0.0082	0.0502807	0.0802348	0.0894471	0.127305	0.0493896	0.109208	0.178936	0.087875	0.240936	0.262197	0.235839	0.359042	0.448542	0.239132	0.308572	0.161046	0.158087	0.228094	0.107961	0.18341	0.196104	0.341359	0.130161	0.14304	0.145581	0.152381	0.17481	0.277098	0.210925	0.185827	0.27019	0.181249	0.221052	0.104828	0.0977933	0	0.099337	0	0.021224	0.395928	0.0615625	0.0126667	0.04016	0.00895652	0.0653056	0.013963	0.0662204	0.0138889	0.097043	0.0806	0.119193	0.0795556	0	0.0839697	0.111322	0.131667	0.188128	0.102455	0.00988889	0.119092	0.0533397	0.0158246	0	0	0.00715556	0.0138596	0	0.0725238	0.0869146	0.0362222	0.00752941	0.0996021	0.00844444	0.118186	0.0881667	0.0335269	0.036381	0.0516423	0.0106207	0.0685037	0.17619	0.143625	0.00869697	0.0629388	0.0115	0.0817697	0.0126667	0.0876129	0.0935	0.0991605	0.0917741	0.00733333	0.0459655	0.0143333	0.197318	0.010963	0.00988889	0.109516	0.00733333	0	0.164863	0.00964444	0.1156	0.188512	0.20137	0.0827719	0.122906
TTTCGATAGCTATCTG-1_2	0.0697879	0.0248431	0.0831498	0.0877228	0.0670759	0.0669043	0.0688449	0.120765	0	0.0726	0.0732481	0.0394957	0.0269279	0.00504762	0.0370115	0.0896571	0.0840824	0.0479929	0.0141746	0.0682625	0.0680556	0.0949183	0.00970667	0.0343889	0	0.0388398	0.102982	0.0490379	0.104141	0.0383516	0.147347	0.0978455	0.0900844	0.0467647	0.104481	0.0473643	0.0682292	0.00893939	0.0641919	0.0866667	0.0634444	0.0154638	0.194869	0.0361783	0	0	0.0416237	0.0588423	0.0617006	0.0492651	0.0652685	0.148983	0.0467805	0.0260889	0.130045	0.0298667	0.0359373	0.159589	0.077	0.0184568	0.0703417	0	0.0627094	0.034069	0	0.0122549	0.0328667	0	0.0134561	0.131777	0.0772833	0.205	0.168622	0.0612394	0.0385139	0.0508268	0.0621364	0.19637	0.173106	0.0707429	0.0616897	0.005	0.175353	0.138871	0.0735833	0	0.133429	0.161303	0.00504762	0	0.159625	0.0793409	0.439589	0.210088	0.00513333	0	0.145056	0.0737867	0	0.0828636	0.098825	0.23681	0.00504762	0.0888018	0.159556	0.104889	0.19781	0.0443333	0.0518116	0.194685	0.269814	0.0751806	0.122438	0.08	0.369481	0.0799907	0.108247	0.116039	0.0989753	0	0	0.0344444	0.168611	0.198722	0.0328947	0.00936842	0.00513333	0.0926596	0	0.0661667	0.182154	0	0.0805752	0.00728205	0	0.109043	0.0912698	0.005	0	0.0366667	0.00522222	0	0	0	0.00877778	0.11106	0.151444	0.0687348	0.338967	0.00877778	0	0.101429	0	0	0	0.106898	0.00826087	0.0481099	0.0455185	0	0.00721212	0.0562796	0.194762	0.00522222	0.134167	0.00809524	0.00712281	0.0947078	0.102314	0.0750913	0.009	0.141292	0.0665	0.0771389	0.0634444	0.0591795	0.0486508	0.145056	0	0.115667	0.0601344	0	0.0751333	0	0.60813	0.0301304	0.11772	0.100279	0.0869467	0.0443333	0.0746092	0.124517	0.311833	0.0654216	0.155875	0	0.0375588	0.439836	0.51995	0.032875	0.00503704	0.0317634	0.00522222	0.0911667	0.0877754	0.162362	0.145056	0.14029	0.132243	0.0727281	0.15804	0.0666061	0.1368	0.0643944	0.147253	0.115444	0.103167	0.185259	0.140611	0.126333	0.136472	0.0500826	0	0.00722222	0.189889	0	0.0108046	0.0852167	0.0116078	0.07264	0	0.00766667	0.0450196	0.0613241	0.106127	0.122327	0.108	0.00522222	0.0991404	0.0728133	0	0.00544444	0.0776296	0.118238	0.0522481	0.0765088	0.125125	0.00738095	0.00738095	0.117667	0	0.00809524	0.01056	0.124179	0	0.0491132	0.0691818	0.0931232	0.058451	0	0.106053	0.00585714	0.153259	0.159319	0.1415	0.145056	0.0894348	0.005	0.0701795	0.140611	0.121714	0.00503704	0.07625	0.175593	0.00527273	0	0.0683333	0	0.00522222	0.014381	0.173155	0	0.128098	0	0.0894773	0.109771	0.233963	0.0417778	0	0.0822484	0.122947	0.080086	0.0094	0.0913333	0.0897593	0.0789167	0.0933415	0.0799298	0.111778	0.00527273	0.166542	0	0.0859608	0.00522222	0	0	0.039129	0.159556	0.191542	0.171	0	0.0591795	0	0.08	0.123367	0.159778	0.0704667	0.0911618	0.512037	0.119515	0.115175	0.0899744	0.174582	0.217993	0.0720952	0.159778	0	0.108239	0.188926	0.172767	0	0	0	0.327611	0.00945679	0	0.0337029	0	0	0	0.0659226	0.0667733	0	0	0.129879	0.230111	0.00564103	0.00504762	0.0604615	0.0723883	0.207455	0.086602	0.0910431	0.11375	0.123438	0.0891443	0.108615	0.116743	0.104338	0.0969768	0.110328	0.0787789	0.119043	0.0847231	0.112308	0.106444	0.105307	0.0941642	0.101337	0.0956171	0.0783131	0.0833247	0.100715	0.102476	0.0970159	0.150458	0.121987	0.096294	0.0947299	0.110811	0.102611	0.0938639	0.0976888	0.110844	0.109586	0.115729	0.116946	0.0915176	0.114115	0.126231	0.10035	0.104942	0.14316	0.116544	0.0965317	0.104438	0.0892283	0.0987247	0.12063	0.118695	0.0971327	0.0459697	0.122644	0.098381	0.0106882	0.0598889	0.0471944	0.155298	0.0556917	0.0763068	0.0461728	0.0301667	0.0677359	0.0923708	0.077303	0.0514833	0.342177	0.221836	0	0.0685455	0.130232	0.0916377	0.0731154	0.0933416	0.0634444	0.00824561	0.0111429	0.0111429	0.0311067	0.00869841	0.0716	0.0450267	0.00527273	0.0330505	0.127939	0.398249	0.121857	0.0958889	0.224502	0.0941646	0.105123	0.0893333	0.0758821	0	0.0717865	0.0561532	0.00712281	0.0602043	0.124935	0.0596784	0.134718	0.090094	0.00721212	0.104476	0.00685185	0.03475	0.0762514	0.0580294	0.140848	0.0920602	0.0772451	0.0807879	0.0934333	0.0797549	0.00824561	0.00877778	0.0827222	0.105704	0.0389825	0.00527273	0.00809524	0.108938	0.0197484	0.0322147	0.0785992	0.187009	0.046651	0.0873389	0.0752628	0.145056	0.00585714	0.0125766	0.0704667	0.005	0.0760556	0.0330505	0.0710686	0.439616	0.198798	0.015303	0	0.114012	0.102436	0.125225	0.26989	0.0402652	0.243338	0.311332	0.10972	0.0074	0.104211	0.0761515	0.0651216	0.102805	0.0482121	0.131729	0.184297	0.0366333	0.264362	0.29672	0.253521	0.327289	0.463779	0.218572	0.325604	0.164347	0.180514	0.239845	0.103729	0.206973	0.255769	0.315055	0.128145	0.141024	0.145822	0.151045	0.200159	0.312862	0.255048	0.238597	0.279683	0.198647	0.227451	0.115472	0.0980521	0.0138537	0.0941863	0.00824561	0.0314098	0.388534	0.013	0.00809524	0.0114133	0.0375942	0.066754	0.0909444	0.0473388	0.0725139	0.0840323	0.14672	0.00824561	0.00503704	0	0.0946818	0.14017	0.12075	0.217824	0.0646667	0.00544444	0.136529	0.0849231	0.0879123	0	0	0.173889	0.0867895	0	0.0361429	0.0880081	0.0297302	0.0981373	0.123907	0.0398095	0.121837	0.0741606	0.0324516	0.0966786	0.0329106	0.0348046	0.0179852	0.00585714	0.131763	0	0.054	0.0708854	0.0856242	0.00809524	0.0134409	0.123417	0.140938	0.0986095	0.00809524	0.130828	0.1545	0.185464	0.173222	0.00722222	0.137921	0.113604	0	0.188044	0.0620222	0.0723294	0.186128	0.107926	0.106368	0.196645
ATCCACCGTCCTGTCT-1_2	0.0599091	0.0363824	0.0831646	0.0756667	0.0618218	0.0621221	0.0886073	0.075366	0.151667	0.0866667	0.10031	0.035641	0.0372432	0	0.0763563	0.0888762	0.106804	0.0331348	0.0164921	0.0837227	0.0583849	0.121446	0.0127467	0.030625	0	0.0774935	0.082193	0.0698068	0.0931925	0.0421685	0.156233	0.106465	0.0883956	0.0536209	0.121744	0.0348372	0.104375	0.00969697	0.0559798	0	0.0763333	0.0318986	0.244268	0.0373721	0	0.0127451	0.0643333	0.0612838	0.0549096	0.0568594	0.0548519	0.133541	0.0291707	0.0497956	0.111335	0.0144833	0.048102	0.147351	0.1046	0.0464568	0.103475	0.0396364	0.0600726	0.0113793	0	0.0127451	0.0336	0.0318611	0.0170175	0.0946206	0.0639375	0.224656	0.168792	0.0615347	0.0953194	0.0606013	0.0666288	0.20035	0.180549	0.0610143	0.0754298	0.0171667	0.283922	0.123954	0.0135556	0.00975	0.237619	0.158667	0.104571	0	0.179958	0.102917	0.44069	0.212861	0.00893333	0	0.0115556	0.0762667	0.00925926	0.0984318	0.114863	0.113048	0	0.0823423	0.156556	0.0824444	0.24581	0.0188519	0.0883043	0.103778	0.268469	0.0499444	0.0691042	0	0.123222	0.108907	0.112782	0.128759	0.133926	0	0	0.0640494	0.156889	0.153944	0.0343509	0.0531579	0	0.137208	0.00893333	0.10051	0.191497	0	0.0995686	0.0131282	0	0.150667	0.114333	0.00975	0	0	0.0115556	0	0	0	0.0115556	0.129821	0.0115556	0.0743258	0.1796	0	0	0.134762	0	0.0959333	0	0.108981	0	0.0622491	0.0455556	0	0.0249091	0.0970108	0.0104762	0	0.105875	0.0274286	0.00912281	0.0745913	0.102729	0.0719269	0.163667	0.126725	0.061	0.00861111	0.104356	0.12359	0.114889	0	0.0115556	0.0604444	0.0752688	0	0.09416	0	0.607963	0.0352464	0.0783333	0.109952	0.115733	0.0626481	0.0476782	0.110425	0.334852	0.0612549	0.152357	0	0.0813333	0.438745	0.519589	0.0368542	0	0.0331613	0.0115556	0.00893333	0.111464	0.157125	0.0115556	0.139247	0.144152	0.0619298	0.156918	0.0878182	0.123615	0.0959444	0.171213	0.128578	0.06175	0.213296	0.140944	0.21625	0.0798611	0.037633	0.0525333	0.0811111	0.126667	0	0.0661379	0.0511333	0.0158039	0.01512	0.00872727	0	0.0123137	0.0790741	0.0885465	0.115836	0.115606	0.0115556	0.142535	0.119747	0.121333	0.0635	0.0995556	0.128905	0.0881395	0.102975	0.216042	0.00857143	0.0212857	0.121333	0	0	0.0678133	0.129981	0.0550175	0.0489057	0.0773371	0.102518	0.0634902	0.0158519	0.127311	0.0708571	0.19237	0.156029	0.0115556	0.172611	0.0928261	0.00975	0.0729231	0.200944	0.173429	0	0.0681875	0.089037	0.0141212	0	0.08125	0	0.0214444	0.0608381	0.172073	0	0.13237	0.106148	0.142545	0.131542	0.233312	0.0660404	0	0.0824706	0.123648	0.105892	0.0148667	0.09612	0.146556	0.221639	0.116724	0.0658246	0.107185	0.0793939	0.104375	0	0.0669804	0	0.0085641	0	0.0688817	0.1605	0.0171667	0.125917	0.00857143	0.0592308	0	0.191481	0.184333	0.131222	0	0.0730343	0.509086	0.0707889	0.111706	0.0974615	0.159259	0.210718	0.0766429	0.170389	0	0.132196	0.112741	0.102067	0.0115556	0	0	0.156889	0	0	0.0162899	0	0	0.00896296	0.0728423	0.0744733	0	0	0.169242	0.131222	0.0176923	0.0274286	0.0669692	0.0743643	0.152133	0.0963018	0.101526	0.125594	0.127257	0.0940647	0.116655	0.114693	0.119091	0.0963433	0.114712	0.0820586	0.114614	0.0846318	0.0971857	0.1161	0.0948358	0.0862529	0.0974826	0.099535	0.0778822	0.0791451	0.0770921	0.107082	0.0852575	0.113413	0.12172	0.100925	0.0861197	0.096936	0.0981827	0.0964439	0.080466	0.0902819	0.107108	0.102313	0.118	0.0935477	0.110773	0.12097	0.0871548	0.0946551	0.111985	0.0890912	0.0836067	0.102573	0.103708	0.097471	0.102881	0.102917	0.0998425	0.0360455	0.127212	0.126571	0.0940215	0.0763333	0.0126111	0.129992	0.0467917	0.0705303	0.0440494	0.0880972	0.0821212	0.0899667	0.0624909	0.0122667	0.339759	0.210706	0.0743333	0.00872727	0.0995942	0.131014	0.047359	0.0914793	0.0860556	0	0.113048	0.0189524	0.10114	0.162063	0.0181143	0.0629733	0.00872727	0.0214545	0.0932121	0.385979	0	0	0.185472	0.0561893	0.0863105	0.126167	0.0801769	0	0.0629064	0.0514054	0.0153684	0.0389032	0.101313	0.0523801	0.0592308	0.0676496	0.0826061	0.0104762	0.147074	0.0383333	0.0897377	0.0602157	0.125227	0.0930241	0.0435686	0.0546364	0.0947333	0.039098	0.00912281	0.0214444	0.0135556	0.089037	0.0572982	0.00872727	0.0104762	0.110396	0.0251698	0.0688757	0.099635	0.184434	0.0793698	0.0574444	0.0238462	0.0214444	0.0128095	0.0184144	0.0902	0.00975	0.108437	0.0378182	0.102709	0.438078	0.200427	0.0862955	0	0.118742	0.105829	0.136118	0.268772	0.031697	0.242242	0.305992	0.112303	0.0093	0.144719	0.109947	0.0420314	0.103457	0.0790346	0.100881	0.18566	0.070975	0.250302	0.28417	0.241217	0.326182	0.462729	0.216478	0.319841	0.16617	0.183099	0.239581	0.114829	0.208047	0.270297	0.318977	0.122503	0.137779	0.141862	0.138857	0.21041	0.310502	0.254472	0.232505	0.284335	0.1829	0.222681	0.135744	0.10613	0.0147805	0.0912059	0.0122456	0.0327432	0.393343	0.0140417	0.0104762	0.0127467	0.0452464	0.0404524	0.0521481	0.0543196	0.0499444	0.0157419	0.08584	0.0184912	0	0.0093	0.0942727	0.138023	0.125917	0.203633	0.0141212	0	0.128762	0.0727949	0.0500351	0	0	0.0204889	0.0531579	0.00975	0.0132381	0.0867805	0.0793016	0.0898039	0.119357	0.0481905	0.140687	0.0602091	0.038129	0.043119	0.0389431	0.0462874	0.052637	0.0750952	0.154747	0.0493333	0.0564354	0.0849896	0.0739212	0.0274286	0.0445699	0.139	0.109741	0.0934589	0	0.104713	0.164202	0.169782	0.106148	0.0684444	0.123081	0.111792	0.0171667	0.159392	0.0564889	0.0659294	0.189533	0.111704	0.225509	0.23825
CACATGAGTTTCTTAC-1_2	0.0615985	0.0549118	0.120432	0.0918515	0.11069	0.0591287	0.0808746	0.0558693	0	0.0272	0.0763566	0.0577265	0.0546216	0.0192857	0.10377	0.0413143	0.078302	0.0363546	0	0.0599912	0.051373	0.0955385	0.03528	0.0353819	0	0.0589784	0.0553947	0.030375	0.0898137	0.0525751	0.128275	0.0956504	0.0936178	0.0354902	0.0579679	0.0577829	0.0997083	0.038	0.0438283	0	0.0986944	0.0331159	0.12994	0.0297403	0	0	0.0405269	0.0403919	0.0679887	0.0853855	0.0612315	0.126501	0.0386382	0.03596	0.112955	0.016025	0.050098	0.110052	0.10205	0.0547716	0.0593375	0	0.0866538	0.0422414	0	0.0591275	0.0684333	0.0181875	0.021886	0.111986	0.0614208	0.154136	0.16673	0.0873624	0.119285	0.0525131	0.061596	0.191556	0.181254	0.0829357	0.0675241	0	0.295412	0.108026	0.01375	0	0.0365714	0.0253333	0	0	0.111476	0.0760909	0.445407	0.227022	0	0.0218333	0.042	0.01768	0.0295556	0.0599015	0.0834	0.257381	0.0192857	0.0652162	0.163889	0.0295556	0.370952	0.0814444	0.0537391	0.132778	0.272656	0.0575139	0.121896	0.0161111	0.0784444	0.0975278	0.0942675	0.108306	0.118667	0	0	0.0339259	0.1355	0.129944	0.0577807	0.0251053	0	0.0997163	0	0.0918958	0.172004	0	0.0720523	0.0564615	0	0.100493	0.0809206	0.0875833	0	0.01775	0.0218333	0	0.01375	0.0763333	0.1355	0.10557	0.115333	0.0757803	0.2197	0.0218333	0	0.273524	0	0	0	0.102778	0.0125942	0.0612784	0.0258333	0	0.0763333	0.141215	0.218476	0	0.09025	0.0994286	0	0.0981986	0.120783	0.0807169	0.0731111	0.150983	0.0738958	0.127417	0.167667	0.0657692	0.0449048	0	0	0.123844	0.0699247	0.0272	0.09304	0.0272	0.606773	0.0408333	0.0335833	0.0792331	0.0464	0.0123889	0.078046	0.124723	0.0721296	0.048098	0.165933	0	0.0417353	0.438134	0.518057	0.0354375	0.0161111	0.0139032	0	0.0272	0.065058	0.151584	0	0.194226	0.160618	0.137439	0.154331	0.0143333	0.16807	0.0648056	0.15266	0.0682889	0.0183889	0.112148	0.0857778	0.121625	0.0779167	0.043367	0	0	0.0682889	0	0	0.0603833	0.158255	0.109373	0.160727	0	0.147294	0.0383333	0.10383	0.117024	0.0565682	0	0.114807	0.09952	0	0	0.188222	0.140905	0.0196279	0.0631088	0.12975	0.141071	0.0616905	0.115333	0	0.0192857	0.01768	0.146671	0.0123684	0.0484654	0.0745947	0.0724891	0.0823529	0.105815	0.125499	0.0129762	0.103296	0.0837391	0	0	0.0984058	0.0325833	0.0871538	0.01375	0.021619	0	0.0818333	0.0784444	0.149333	0	0.0461667	0.042	0	0.0411905	0.186839	0	0.114653	0.0161111	0.107197	0.131417	0.236042	0.0477374	0	0.0395294	0.117693	0.0730108	0.173133	0.0962267	0.059	0.0705833	0.0840081	0.144444	0.0258333	0.0143333	0.0125625	0	0.164373	0	0	0	0.0399462	0	0.172833	0.0325833	0	0.0226154	0	0	0.0123833	0.0218333	0.0863333	0.0726814	0.506308	0.0908593	0.0295876	0.073759	0.137197	0.204907	0.021619	0.0218333	0	0.101312	0.105333	0.0954	0	0.0900909	0	0	0	0	0	0	0	0.051963	0.0720923	0.0567667	0.0125625	0	0.0653333	0.115333	0.0133077	0.0192857	0.0671179	0.0994983	0.172389	0.102066	0.0954461	0.115131	0.122395	0.121718	0.106	0.140715	0.123813	0.10872	0.123295	0.0972864	0.146957	0.110209	0.106549	0.134605	0.111405	0.0932094	0.113887	0.101978	0.0898704	0.0789896	0.0927353	0.10535	0.107446	0.126568	0.127044	0.110479	0.0954256	0.116232	0.124878	0.089983	0.0990221	0.107561	0.101218	0.119271	0.116509	0.110601	0.108845	0.125782	0.0916378	0.104463	0.142532	0.115428	0.0986233	0.095805	0.118282	0.114779	0.128968	0.125128	0.112663	0.0480833	0.145083	0.138333	0.112968	0.0831944	0	0.162937	0.073	0.141602	0.0636667	0.102049	0.080619	0.0714	0.0575333	0.0404333	0.348965	0.22462	0.0978125	0.0253333	0.162072	0.107986	0.0624872	0.129609	0.0806667	0.0187368	0.281	0.0365714	0.0621533	0.229381	0.0251619	0.08206	0.0763333	0.0496667	0.0253333	0.405379	0	0	0.217343	0.107099	0.0978767	0.0174583	0.0940091	0	0.0521404	0.0638964	0.0546316	0.0705914	0.131867	0.0593392	0.0226154	0.0927222	0.0253333	0.0192857	0.176278	0.0439375	0.0771202	0.0452941	0.14276	0.090245	0.0889706	0.0435	0.0942	0.0287941	0.0777895	0.249167	0.0238333	0.0784444	0.0514123	0.0763333	0.0192857	0.0756458	0.0696352	0.0788701	0.127122	0.211692	0.10287	0.167722	0.0666987	0.1355	0	0.0185405	0.0984333	0	0.121656	0.0937576	0.149376	0.44176	0.209149	0.0623409	0	0.108891	0.132908	0.0681569	0.279518	0.0511061	0.260087	0.31453	0.119962	0.0805833	0.0418947	0.0535833	0.0736863	0.0975667	0.056013	0.104524	0.171337	0.0809625	0.238547	0.270632	0.224101	0.347763	0.452588	0.231782	0.305426	0.154203	0.163971	0.236214	0.115819	0.187136	0.21118	0.336524	0.134096	0.156841	0.152764	0.162073	0.202395	0.280673	0.221757	0.202685	0.281528	0.178694	0.216483	0.108888	0.128367	0.0162846	0.103745	0	0	0.395443	0.0141146	0.0994286	0.04496	0	0.107468	0.0435556	0.0802534	0.0461667	0.0927742	0.0712133	0.0187368	0.0161111	0	0.140727	0.10786	0.1255	0.184034	0.0653333	0	0.127987	0.0520449	0.0418947	0	0	0.148422	0.0418947	0.0174583	0.104929	0.0826057	0.0618254	0.045451	0.0922481	0	0.152064	0.0597333	0.0368817	0.110488	0.0454634	0.0507816	0.0486444	0.131452	0.111425	0	0.0461701	0.0439375	0.108606	0.33319	0.0524946	0.137458	0.0621481	0.112855	0	0.132954	0.0219643	0.196561	0.171037	0.01375	0.114642	0.020125	0.0875833	0.138961	0.0127333	0.0944118	0.159206	0.0784444	0.0660175	0.15237
GACACGCTCTTAGCAG-1_2	0.0865152	0.0622353	0.0987321	0.0734686	0.0706766	0.0823564	0.0657393	0.0516863	0	0.0751333	0.172264	0.0716752	0.0688919	0.114857	0.0526322	0.082	0.0857627	0.0197163	0.0324762	0.0461475	0.0397143	0.0939407	0.0396	0.0471528	0.0124792	0.0373766	0.0539123	0.0584886	0.115702	0.0533736	0.154955	0.106093	0.10208	0.0503203	0.0556154	0.033969	0.0994583	0.0132424	0.0366869	0.0925	0.143944	0.0164928	0.127169	0.0399147	0	0	0.0382151	0.0556486	0.0829802	0.0616145	0.0402963	0.124915	0.059874	0.0709289	0.127016	0.0366583	0.039098	0.147034	0.0905	0.0481975	0.0832958	0	0.062235	0	0	0	0.0405444	0.0185278	0.0620263	0.11227	0.0815542	0.157747	0.150827	0.0912819	0.108306	0.0453366	0.0649848	0.187556	0.154304	0.0718667	0.0616226	0.0109167	0.254725	0.124504	0.0923056	0	0.021619	0.0158182	0.139429	0	0.156375	0.114667	0.433335	0.212786	0.00986667	0.121889	0.0131111	0.0862133	0	0.0946818	0.0866083	0.257	0.105048	0.0494775	0.173444	0.120852	0.021619	0.114463	0.0483478	0.107519	0.259606	0.0605694	0.10475	0	0.215778	0.0192963	0.0629053	0.0862196	0.0162963	0	0	0.0137531	0.173444	0.0151111	0.0389649	0.0132281	0.0167333	0.100894	0.00986667	0.0569583	0.160178	0	0.0503399	0.0145641	0	0.0506377	0.0545556	0.0925	0	0.0133889	0.0245556	0	0.0808611	0.0875455	0.0245556	0.0938389	0.121889	0.0618939	0.186333	0	0	0.021619	0	0.00986667	0	0.114176	0	0.0520549	0	0	0.0751515	0.0144301	0.0118095	0.0245556	0.0264583	0.021619	0.0132281	0.103489	0.115863	0.0524475	0.0752222	0.0978394	0.0791875	0.0208333	0.0812889	0.0145641	0.00993651	0.0131111	0	0.123667	0.0546613	0.00986667	0.0189867	0.00986667	0.600727	0.0351594	0.0935455	0.0911264	0.0753333	0.0609444	0.0691034	0.132434	0.253	0.0736471	0.17131	0	0.0574706	0.434182	0.512948	0.0344167	0	0.0122151	0	0.0888667	0.0988551	0.130614	0.0245556	0.130602	0.135154	0.0385439	0.134209	0.0890909	0.111044	0.114144	0.152953	0.173956	0.0793796	0.213889	0.0848889	0.111667	0.0219722	0.0445076	0	0.00938889	0.115644	0	0.0117011	0.00976667	0.0608235	0.132293	0.134485	0	0.136667	0.0617222	0.118345	0.143384	0.0974091	0	0.132904	0.128067	0.0131111	0.0151111	0.109556	0.0779524	0.0403333	0.0552035	0.127083	0	0.0092381	0.158889	0	0.0118095	0.0107467	0.137193	0.00961404	0.0672327	0.111678	0.0642464	0.0598824	0.0904444	0.105053	0.0092381	0.221352	0.179116	0.0131111	0.164111	0.091	0.101083	0	0.0151111	0.0141429	0.0179259	0.0232083	0.107481	0.0890909	0	0.0884722	0	0	0.017219	0.177625	0.0118095	0.101413	0.0179259	0.1005	0.179708	0.224901	0.0752222	0.121889	0.0573856	0.135336	0.0773548	0.0973333	0.114917	0.105778	0.16375	0.0636179	0.0882456	0.0171111	0	0.0135833	0.0131111	0.0648627	0.0131111	0	0	0.0188602	0.0131111	0.238542	0.12025	0	0	0	0.0828148	0.1222	0.158889	0.0751333	0.0864951	0.505937	0.0943148	0.0793051	0.0839795	0.164837	0.214037	0.0796905	0.166056	0	0.112428	0.21437	0.193533	0	0	0	0.166056	0	0	0.0164928	0	0	0	0.0909315	0.0705533	0	0	0.00957576	0.0131111	0.00928205	0.0118095	0.063041	0.0790275	0.16363	0.0775091	0.0978342	0.116408	0.13209	0.117688	0.0922683	0.133406	0.105451	0.0962985	0.112795	0.0811893	0.135381	0.111451	0.103735	0.100488	0.120214	0.0940402	0.1164	0.0825316	0.082468	0.0695164	0.0808409	0.108019	0.0982751	0.12336	0.117827	0.119103	0.080694	0.120098	0.0958308	0.10169	0.0909796	0.0999121	0.0945172	0.113174	0.108101	0.119665	0.0895033	0.128874	0.101466	0.0969867	0.114518	0.114688	0.0941433	0.109507	0.11886	0.116186	0.133033	0.110022	0.122121	0.0357727	0.0802727	0.134333	0.0122151	0.0865833	0.0469722	0.14652	0.0456333	0.0547311	0.0512346	0.0392569	0.0587532	0.0677167	0.0503818	0.0132	0.331764	0.212761	0.0725417	0	0.0506377	0.0901739	0.0215385	0.100292	0.0208333	0.0475789	0.114857	0.0118095	0.01908	0.0442857	0.0231048	0.05512	0	0.0189899	0.00957576	0.385523	0.0118095	0.0102963	0.197146	0.0465926	0.0843881	0.0280833	0.0700363	0.0558571	0.0602632	0.064	0.00961404	0.0609677	0.108654	0.0385322	0.00928205	0.0911709	0.0220606	0.105048	0	0.0419583	0.0708962	0.0190784	0.133272	0.065996	0.021098	0.122424	0.0492667	0.0251373	0.0132281	0.0131111	0.0822778	0.107481	0.0407719	0.00957576	0.0118095	0.04575	0.0688302	0.0251525	0.0748165	0.176021	0.0387083	0.0792	0.0592244	0.156056	0	0.0138559	0.1025	0.0195	0.0617259	0.0413333	0.0725392	0.431806	0.192667	0.0585682	0.118125	0.126562	0.12374	0.0932941	0.27102	0.0405	0.256446	0.312886	0.109575	0.0132	0.102667	0.0593409	0.0568784	0.170433	0.0523939	0.116011	0.161774	0.0685958	0.244504	0.271387	0.239237	0.336871	0.450131	0.230399	0.312162	0.158538	0.161695	0.231587	0.105933	0.17029	0.203423	0.31486	0.126568	0.133142	0.137036	0.151859	0.188395	0.281834	0.221977	0.201131	0.266253	0.181152	0.214761	0.122096	0.107566	0.0150081	0.0947525	0	0.0222514	0.385619	0.014625	0.114857	0.0217333	0.0483478	0.046254	0.0696852	0.0626887	0.0914583	0.0981398	0.154333	0.0701053	0.0179259	0	0.0999848	0.176906	0.124167	0.206815	0.18603	0	0.137026	0.105186	0.0666491	0	0.0131111	0.105422	0.0702632	0	0.101536	0.0929634	0.0169365	0.067902	0.115822	0.0483175	0.160218	0.0472606	0.0144301	0.0709048	0.0552195	0.0389425	0.0383259	0.132976	0.143655	0.0101212	0.0615442	0.0350208	0.0749576	0.124667	0.0461828	0.210417	0.153938	0.0893919	0.23	0.0708736	0.0715714	0.186233	0.0255556	0.0952778	0.140601	0.0135833	0	0.175814	0.0573333	0.0984549	0.176064	0.0102963	0.106719	0.133576
TCAATTCCAAGATTGA-1_2	0.0739545	0.0364118	0.0894895	0.0522904	0.0528251	0.0507261	0.084703	0.104046	0	0.0131	0.0767829	0.0330256	0.0364279	0.129143	0.0650805	0.0132571	0.0828824	0	0.0152698	0.081177	0.0510437	0.0829696	0.0106933	0.0342083	0	0.0596797	0.0564123	0.0483144	0.090766	0.0401502	0.157023	0.0938252	0.0927644	0.0186471	0.082891	0.0316822	0.108	0.07	0.0786162	0.00654167	0.00927778	0.0343478	0.207295	0.0287248	0.0337222	0	0.104731	0.0765676	0.0705311	0.0309839	0	0.115898	0.0286423	0.0506444	0.111242	0.015525	0.0416392	0.123948	0.0913	0.0469815	0.089175	0	0.0633098	0	0	0	0.0130333	0.0335069	0.0132193	0.0577199	0.0677875	0.187245	0.158808	0.0980984	0.123299	0.0754935	0.0874066	0.195382	0.148841	0.0729095	0.0984864	0.0889583	0.315725	0.12359	0.00647222	0	0.143381	0.093303	0.13619	0	0.240077	0.0895227	0.431639	0.215848	0	0	0	0.03572	0.00640741	0.0316136	0.0568875	0.273905	0.101	0.126108	0.00727778	0.00640741	0.144667	0.00940741	0.135304	0.0954815	0.272008	0.113139	0.109104	0.00640741	0.262037	0.0685556	0.120572	0.142002	0.0820247	0	0	0.0707037	0.171389	0.14325	0.0375263	0.0510702	0.0723	0.0873735	0.00636667	0.0982813	0.188639	0.00680952	0.0808758	0.00917949	0	0.116652	0.0916349	0.0931667	0	0.00906944	0.122778	0	0	0	0.0128889	0.120512	0.117167	0.101455	0.1613	0.00727778	0	0.139857	0	0	0.00680952	0.103935	0	0.0572308	0.0551111	0	0.0663333	0.067828	0.124333	0	0.103938	0.0164286	0.00954386	0.0903288	0.121021	0.0769315	0.00647222	0.135229	0.066375	0.0120833	0.0114	0.0724615	0.118254	0.00727778	0	0.131556	0.0925484	0	0.0462	0	0.609994	0.0164638	0.076803	0.0864837	0.0688	0.00753704	0.0764713	0.124336	0.251907	0.0711961	0.168086	0	0.0809118	0.441384	0.522413	0.0437083	0.00640741	0.0323548	0.15	0.00973333	0.125993	0.148855	0.0128889	0.102108	0.122486	0.0833421	0.163581	0	0.10243	0.0930556	0.216	0.0683333	0.0659722	0.192815	0.146278	0.12675	0.116222	0.0426667	0	0.00647222	0.0755111	0	0.0104943	0.129533	0.0648824	0.0766133	0.00639394	0.00654167	0.0480784	0.0363889	0.0866145	0.104659	0.0718636	0.0128889	0.118079	0.07904	0.00727778	0.00927778	0.101556	0.141	0.0179147	0.0718175	0.245125	0.117405	0.0067381	0.154111	0	0.13619	0.0765067	0.133514	0	0.0528239	0.0863068	0.103696	0.104843	0.0834074	0.136344	0.0744762	0.169056	0.136667	0.00727778	0.159722	0.0517246	0.0931667	0.140231	0.132778	0.180333	0	0.0608542	0.104296	0.00639394	0	0.0496111	0	0.117167	0.0631524	0.178612	0	0.137653	0.174815	0.0773939	0.054625	0.237728	0.0701818	0.158222	0.0377255	0.105829	0.0508226	0.104233	0.07136	0.00753704	0.0855	0.0607642	0.0820175	0.00753704	0.0864848	0.00710417	0	0.062098	0.00727778	0.00658974	0	0.0691613	0.163778	0.00654167	0.116667	0.0067381	0.0724615	0	0.00640741	0.0994833	0.232667	0	0.102333	0.506212	0.1012	0.0755424	0.0906795	0.157617	0.210182	0.0067381	0	0	0.144601	0.192815	0.174133	0	0.00945455	0	0.154111	0	0	0.0300652	0.0129099	0	0	0.087744	0.07212	0	0	0.138515	0.238278	0.0724615	0.129143	0.0786974	0.0842509	0.197822	0.0926186	0.0909436	0.13559	0.136438	0.0999585	0.112282	0.120915	0.109433	0.100247	0.124795	0.0675226	0.155993	0.0828027	0.118877	0.104935	0.0976401	0.0915109	0.104453	0.104579	0.0685572	0.082076	0.0826365	0.10034	0.0953668	0.123622	0.122534	0.102426	0.0991846	0.0951347	0.09178	0.101656	0.0864439	0.131095	0.111282	0.0985651	0.102973	0.0990335	0.100478	0.134477	0.103207	0.105662	0.132857	0.124461	0.098835	0.103995	0.116652	0.10473	0.127385	0.119161	0.0976235	0.0518409	0.0923258	0.151857	0.0632366	0.0882778	0.04075	0.121411	0.0427333	0.0697917	0.0418148	0.0712014	0.0472684	0.0627	0.069	0.01475	0.341604	0.211348	0.0134167	0	0.0805507	0.0833188	0.0414615	0.100289	0.0806389	0.00954386	0.124333	0.011619	0.0190267	0.0836508	0.0572667	0.0190267	0.0693939	0.0157677	0.0895455	0.39223	0.00680952	0.00640741	0.203787	0.0581523	0.105434	0.262208	0.0841633	0	0.0709708	0.0502072	0.0477895	0.0397957	0.137534	0.0373216	0.0624872	0.0486154	0	0.0212381	0.0936111	0.0340937	0.0514481	0.0602647	0.141027	0.0816787	0.0179314	0.0789545	0.079	0.0577059	0.0807193	0.0185	0.0614167	0.0796667	0.0505789	0.0125152	0	0.0658333	0.0466604	0.0468192	0.0816266	0.185401	0.0695729	0.08895	0.0917821	0.159722	0.0067381	0.0156396	0.104533	0	0.0729074	0.0147475	0.0716503	0.441383	0.196658	0.0158636	0.00654167	0.126982	0.128953	0.0886176	0.267413	0.0419659	0.245705	0.313113	0.109819	0.08795	0.161386	0.0181591	0.0619725	0.150671	0.0490519	0.112487	0.179601	0.0391417	0.249119	0.279942	0.240381	0.33419	0.45767	0.233565	0.313327	0.159511	0.169158	0.245948	0.101796	0.193729	0.266127	0.306828	0.129838	0.13703	0.135286	0.139514	0.181179	0.298641	0.234203	0.223098	0.262592	0.182726	0.224322	0.0888364	0.0937672	0.0141545	0.0958002	0	0.0211038	0.386128	0.0134896	0.011619	0.0106933	0	0.0646151	0.0479074	0.059686	0.04075	0.0866774	0.136973	0.102754	0.00640741	0	0.0558182	0.134023	0.125417	0.201981	0.0663333	0	0.129332	0.0796538	0.0460175	0	0	0.1102	0.0460175	0.0889583	0.0778214	0.0873618	0.0356587	0.0557059	0.108235	0	0.160434	0.0562879	0.012172	0.0150119	0.0906748	0.0650805	0.0176593	0.117405	0.148506	0.0085303	0.0671565	0.0705729	0.0837758	0.228143	0.0366989	0.235167	0.129975	0.0871046	0.101	0.159701	0.0791905	0.175169	0.0834074	0.08475	0.111523	0.0668542	0	0.165868	0.00691111	0.118404	0.176566	0.112074	0.0945614	0.225348
GGCAGTCAGTGCAGCA-1_2	0.113265	0.0522451	0.0915253	0.0796898	0.0649703	0.0662706	0.0793564	0.0555948	0	0.00786667	0.0891628	0.0814359	0.0616081	0.0159048	0.0788391	0.117867	0.0876725	0.0307447	0.0171429	0.0622271	0.0535794	0.0944712	0.00994667	0.0388125	0	0.0635152	0.0568947	0.0383371	0.0975362	0.0321392	0.153773	0.123136	0.0972089	0.0176209	0.0732564	0.0545116	0.0533125	0.00921212	0.0620202	0	0.157278	0.016058	0.165623	0.0373217	0	0.0124314	0.0418065	0.0592252	0.0844548	0.137048	0.109028	0.155348	0.0364268	0.0382356	0.135781	0	0.058749	0.181221	0.1157	0.0680494	0.0695875	0.0728485	0.0647051	0.0143678	0	0.0152941	0.0628667	0.0166806	0.0620526	0.129691	0.0699	0.163734	0.182127	0.0744564	0.0435417	0.0664052	0.0777904	0.202488	0.187752	0.100829	0.0794403	0.00841667	0.220765	0.103645	0.0117778	0.00841667	0.144476	0.0895758	0.139857	0	0.150845	0.0601288	0.425727	0.222211	0.0951667	0	0.00977778	0.0527867	0	0.102023	0.0794292	0.119381	0.0228571	0.0938919	0.122389	0.00807407	0.349143	0.110815	0.0544348	0.117685	0.264215	0.0157778	0.0727083	0	0.110333	0.0909167	0.0966955	0.102624	0.107123	0	0.00775758	0.0409012	0.1305	0.148944	0.0746404	0.12293	0.00786667	0.117246	0	0.0915104	0.186948	0.00895238	0.0577451	0.00774359	0	0.0920725	0.0635476	0.00841667	0	0.01375	0	0.0112857	0.0827222	0.0895758	0.00977778	0.0966887	0.00977778	0.0455909	0.204633	0	0	0.252619	0	0	0	0.114037	0.00944928	0.0693553	0.0486111	0	0.0121818	0.0915269	0.112429	0.00977778	0.014125	0.14981	0.0466842	0.110788	0.12184	0.0545936	0.00772222	0.149012	0.0735417	0.0680833	0.117644	0.0672051	0.120825	0.122389	0.00977778	0.0659333	0.093172	0	0.117067	0.0127333	0.597892	0.0886522	0.063553	0.0863573	0.0629733	0.0567963	0.0728506	0.136321	0.122315	0.091451	0.16456	0	0.0829412	0.432255	0.51065	0.0270833	0.00807407	0.0115699	0.00977778	0.0803	0.0628406	0.1384	0.0178889	0.217656	0.153235	0.107026	0.163073	0.166545	0.115022	0.103944	0.234727	0.0728222	0.0385833	0.214222	0.0896944	0.132	0.0580139	0.05063	0.00791111	0.0117778	0.0770667	0	0.0143678	0.0474167	0.0697255	0.0846533	0.0780303	0.00841667	0.0593922	0.0892222	0.114429	0.133349	0.0987045	0	0.0862719	0.07184	0	0	0.111704	0.14219	0.0342403	0.0810351	0.245292	0.0700714	0.0112857	0.159778	0	0	0.0737333	0.139378	0.0925614	0.0401824	0.0548939	0.0801522	0.0745098	0.0134815	0.116775	0.140405	0.231815	0.224391	0.155278	0.146944	0.13271	0.00841667	0.0634615	0.0158333	0.0182381	0.00807407	0.0179375	0.108074	0.0824545	0	0.0502639	0.00977778	0.00977778	0.0892381	0.18239	0	0.112964	0.0134815	0.0846742	0.174271	0.235105	0.103101	0.0178889	0.0376667	0.134468	0.0917419	0.112467	0.127467	0.1565	0.136667	0.122561	0.0718246	0.0861481	0.00775758	0.00804167	0	0.108529	0	0	0	0.0162796	0.00977778	0.220667	0.124042	0	0.0634615	0	0.0995185	0.146033	0	0.1626	0.0932941	0.510468	0.116811	0.0782881	0.0823641	0.172893	0.204196	0.0755714	0.167889	0	0.0996087	0.0831481	0.0803	0	0	0	0.00977778	0.0104691	0	0.0318043	0.0133153	0	0	0.0782173	0.07282	0.014125	0	0.0824545	0.0178889	0.0189744	0.0228571	0.0647846	0.0900103	0.175556	0.0941658	0.092126	0.112769	0.118434	0.0978109	0.095245	0.0908491	0.116939	0.101844	0.114725	0.0857085	0.117245	0.0957231	0.0960862	0.106396	0.0927015	0.0890436	0.115348	0.0751504	0.0822121	0.0798117	0.0796516	0.0970697	0.0987549	0.124472	0.105131	0.0867829	0.086747	0.115256	0.116355	0.0968486	0.0820901	0.10525	0.101555	0.118306	0.103216	0.100804	0.0982683	0.0995829	0.104998	0.0989237	0.110682	0.0971758	0.0949167	0.107085	0.105032	0.101657	0.114022	0.118229	0.120032	0.0363561	0.106432	0.23	0.092043	0.136667	0.0419028	0.149632	0.0451333	0.12667	0.0230864	0.101903	0.0592424	0.0739042	0.0616667	0.0160667	0.334008	0.224747	0.0955417	0.0121818	0.0895362	0.101319	0.101321	0.105427	0.00772222	0.0940526	0.25819	0.0159048	0.0725667	0.132413	0.0527238	0.03766	0.0121818	0.0195152	0	0.393541	0.00895238	0.00807407	0.200453	0.0446379	0.115767	0.0989583	0.0805964	0.0595476	0.0719971	0.074464	0.0492456	0.0162796	0.114687	0.0543743	0.00774359	0.0750128	0	0.105476	0.144259	0.0194583	0.0522131	0.0550392	0.14658	0.0522129	0.0380294	0.0578939	0.0474167	0.0181569	0.0466842	0	0.00772222	0.00807407	0.0581754	0.0121818	0.0159048	0.06325	0.0355912	0.0686384	0.0954388	0.190939	0.0785521	0.0826444	0.0653654	0.155056	0.00780952	0.0342072	0.1626	0	0.112922	0.0370404	0.088134	0.441428	0.205785	0.0621136	0	0.120324	0.0888766	0.160353	0.283746	0.0402614	0.26611	0.311853	0.113697	0.05745	0.181544	0.117197	0.0825961	0.115081	0.0787056	0.107379	0.168962	0.0595792	0.255235	0.281552	0.241549	0.335522	0.449342	0.219565	0.310089	0.167349	0.175767	0.240416	0.117119	0.181994	0.232975	0.323979	0.134654	0.14274	0.144354	0.155453	0.195819	0.288085	0.215655	0.223331	0.276603	0.18129	0.217449	0.138395	0.107691	0	0.098174	0.0492456	0.0342896	0.385549	0.013375	0	0.0408667	0.0452319	0.041504	0.0651667	0.0483994	0.0543194	0.0147097	0.0907333	0.0136842	0.00807407	0	0.0510455	0.13217	0.215833	0.197125	0.0962727	0.0117778	0.138003	0.0577115	0.0623684	0	0	0.0594444	0.0623684	0	0.0739643	0.0904512	0.0320714	0.0565294	0.144956	0.0481746	0.133733	0.0552788	0.0147097	0.0400833	0.0569756	0.041069	0.0404963	0.0755714	0.129299	0.0136364	0.0367687	0.0390521	0.0561818	0.0159048	0.042828	0.183417	0.152321	0.109741	0	0.0735977	0.0764762	0.175006	0.287667	0.0840833	0.142313	0.070375	0	0.108985	0.0660222	0.0613725	0.209317	0.108074	0.10693	0.242909
CAGATACAGTAAGCAT-1_2	0.0843939	0.0677549	0.0908207	0.0619703	0.0615479	0.0490759	0.0697987	0.0874902	0.227905	0	0.0738527	0.0481795	0.0583559	0	0.0680805	0	0	0.0279787	0	0.0512743	0.0370794	0	0	0	0	0	0	0	0.0570248	0.0404579	0.0781315	0	0.0379422	0	0	0.0674419	0	0	0	0	0	0.0356884	0.0440109	0	0.0446852	0	0.0860323	0.0808063	0.111771	0.0378193	0	0.0857069	0.132622	0.0764133	0.0768128	0.096225	0.0577725	0.0803764	0.03605	0	0.0624875	0.0340152	0.056735	0	0	0	0	0	0	0.0402589	0.0919375	0.098026	0.158556	0.152779	0.0280486	0.098268	0.0774091	0.165724	0.118055	0.093	0.09613	0	0.0613137	0.104018	0	0	0	0	0	0	0.047994	0.0881818	0.42719	0.215261	0	0	0	0.0555467	0	0.0548561	0.05605	0	0	0.111541	0	0	0.0869048	0.0386852	0	0.058537	0.234097	0.0478472	0.0644792	0	0	0.0666481	0.0630082	0.0912686	0.059963	0	0	0.059963	0	0	0.0279737	0	0	0.07813	0	0.126036	0.168679	0	0.071	0.0497179	0	0.0492609	0.0796429	0	0	0.0324306	0	0	0	0	0.199778	0.0720464	0.160278	0	0.0981667	0	0.100722	0	0	0	0	0	0	0.068315	0	0	0	0.0827527	0	0	0.0421458	0.0869048	0.0571579	0.0995822	0.115416	0.05279	0.135278	0.083219	0.0620625	0.19825	0.199956	0.0497179	0.0895556	0.146722	0	0	0.0709785	0	0	0.0624333	0.588203	0.0490507	0	0.0948867	0.0637333	0	0.0818046	0.125515	0	0.036598	0.159545	0	0.111049	0.409802	0.494113	0.0302865	0	0	0	0.1691	0.127087	0.131879	0	0.0355054	0.111896	0.0508772	0.115694	0.136485	0.10387	0.0447889	0.0456267	0.211133	0	0	0.0761944	0	0.0457083	0.0525749	0.0573778	0	0	0	0.0365977	0	0.0565294	0	0	0	0	0.0523519	0.0968957	0.107968	0.0700076	0.133444	0.0789474	0.0428133	0	0	0.0993704	0.0665	0.0495969	0.0537018	0.119375	0	0	0	0	0	0.0465733	0.124861	0.0372807	0.0719057	0.0959053	0.0472754	0.193078	0	0.112051	0	0.0717037	0.0968551	0.146722	0	0.0331739	0.209958	0	0.0840278	0.0732143	0	0.0289063	0	0.0573636	0	0.0571944	0	0	0.0558667	0.165863	0	0.0948722	0.0687037	0.136273	0	0.18907	0.0383333	0	0.0516275	0.112567	0.053543	0.0900333	0.0979533	0.087037	0	0.0423252	0.0443626	0	0	0.0421458	0	0	0	0	0	0.029172	0	0.111125	0	0	0	0	0.0905185	0.0458667	0.157722	0	0.0586814	0.485783	0.0736519	0.0340847	0.0643744	0.116525	0.157744	0.0467857	0.100722	0	0.0451087	0.0993704	0.0900333	0	0	0	0	0.0433457	0	0	0	0	0	0	0	0	0	0.226212	0.146722	0.0648205	0.114952	0	0.0902646	0.226271	0.108231	0.0896584	0.11994	0.132167	0.116769	0.109688	0.12573	0.144434	0.0921012	0.102513	0.0793333	0.181738	0.099194	0.13268	0.111179	0.117113	0.0839213	0.117148	0.139726	0.0953737	0.0746684	0.114836	0.116585	0.10582	0.110018	0.142268	0.0989829	0.0934444	0.104458	0.0981624	0.127811	0.079182	0.124992	0.0851495	0.11381	0.107147	0.113744	0.125658	0.101022	0.0937007	0.103312	0.1371	0.120605	0.100347	0.088515	0.120585	0.120244	0.116575	0.0946982	0.101405	0.0341136	0.0998409	0	0	0.0531944	0.0686944	0.121194	0	0.0604545	0.0526914	0.0280486	0.0597922	0.0585042	0.0471394	0.0657667	0.344454	0.208771	0.0544167	0	0.119232	0.0590145	0.103397	0.113251	0.218139	0.051807	0.0869048	0.0869048	0.0519933	0.0481111	0.0452952	0.0519933	0.0824545	0	0.0573636	0.397647	0	0	0.200506	0.0652757	0.0825799	0.299542	0.11559	0	0.0859415	0.0564595	0.0685614	0.0764194	0.104083	0.0603743	0.0497179	0.0611795	0	0.0869048	0	0.0561042	0.0394863	0.0342549	0.149161	0.0810884	0.0809216	0.0765758	0.109283	0.0902941	0	0.100722	0.07975	0	0.052614	0	0.126333	0.103198	0.0502075	0	0.084173	0.190469	0.0964531	0.139806	0.0511474	0.133444	0.103262	0.105081	0.0624333	0.076625	0.0635111	0.0466869	0.0759641	0.432197	0.210763	0.0278409	0	0.0950208	0.151507	0.108912	0.268905	0.0357538	0.240744	0.317208	0.0925072	0	0	0.0476212	0.0559725	0.0354333	0.0782641	0.0818485	0.156936	0.0446417	0.205174	0.239852	0.199088	0.359443	0.42322	0.343539	0.278286	0.133177	0.139612	0.183209	0.0919406	0.16955	0.1663	0.321278	0.113416	0.130331	0.130792	0.134766	0.16154	0.241666	0.185011	0.156766	0.229861	0.139813	0.176905	0.0920757	0.105177	0	0.0925184	0	0	0.3923	0.0561042	0	0.0317733	0	0.08225	0	0.0591846	0	0.0586237	0.0474	0.0584912	0	0	0.0340152	0.0353626	0	0.163905	0	0	0.105024	0.0359423	0	0	0	0.0442889	0	0	0.0372381	0.103752	0	0.0402941	0.0503721	0	0.131846	0.0784485	0.029172	0.0416071	0.0663984	0.0638621	0.0454444	0	0.127005	0.0429394	0.0402585	0.0375313	0.0513576	0.17181	0.0572473	0.121292	0.0379506	0.09259	0	0	0.0657262	0.173963	0.0687037	0	0.127944	0	0	0.0966814	0	0.0908	0.144414	0	0.0372807	0.0776522
GACGCTGCATCCAACA-1_2	0.105091	0.0573088	0.107983	0.051967	0.0548911	0.051571	0.0835512	0.0616471	0.213952	0.0637667	0.136248	0.0576496	0.0471216	0.00233333	0.0303678	0.0114	0.0563882	0.0154326	0	0.0533746	0.0380952	0.0690337	0	0	0	0	0	0.0290265	0.0533478	0.0300256	0.0751909	0.0543618	0.0375156	0.0167124	0.0170449	0.0635814	0.00514583	0	0.0372121	0	0.0543056	0.0150507	0.0430929	0	0.144398	0	0.105849	0.0935991	0.123537	0.0273896	0.0117315	0.0630355	0.13835	0.0999156	0.0753387	0.151158	0.0540784	0.0691695	0.0519333	0.0465617	0.045025	0	0.0646218	0	0.0429792	0.0110686	0.0389444	0	0	0.0618936	0.068875	0.108076	0.142359	0.134085	0.0284236	0.0755098	0.0788662	0.1582	0.122698	0.0860024	0.0860168	0.0782917	0.0626667	0.0958574	0.0768611	0.002625	0.00233333	0.00354545	0	0	0.040119	0.139864	0.426947	0.219696	0.064	0	0	0.04304	0.0701852	0.0618636	0.0777375	0.003	0.00233333	0.110261	0	0	0.246714	0.0394259	0.0339565	0.0585926	0.229594	0.06675	0.0643958	0.00292593	0.00318519	0.0539444	0.0653498	0.0957373	0.0649506	0	0	0.0313457	0.102944	0.0706111	0.0125175	0.00636842	0.0831	0.0964019	0.00323333	0.109437	0.16936	0	0.0822876	0.0509231	0	0.0772899	0.0932937	0	0.002625	0.00786111	0	0	0	0	0.204611	0.0894834	0.160056	0.0283561	0.0980333	0.00205556	0.00205556	0.116429	0	0	0	0.0286759	0	0.0707912	0.00592593	0.0888095	0.0585758	0.0654839	0.116429	0	0.0429792	0.0891429	0.0482807	0.122447	0.128325	0.0452831	0.151083	0.0817762	0.00514583	0.171889	0.139244	0.0509231	0.086746	0.135167	0	0.0458	0.0728333	0	0.00809333	0.143867	0.588987	0.0953406	0.02825	0.108512	0.0888467	0.0394259	0.0922184	0.138324	0	0.0525	0.168353	0.147667	0.060598	0.411471	0.496859	0.0453802	0	0.0296022	0	0.0833333	0.135862	0.120475	0.00244444	0.0946452	0.106071	0.0495263	0.110404	0.0585758	0.0760185	0.0546389	0.0324933	0.128933	0	0	0.121056	0	0.0723056	0.0360856	0.00482222	0	0.00482222	0	0.00949425	0.0368333	0.00547059	0.00818667	0.00354545	0	0.00560784	0.0508611	0.0987211	0.112228	0.0690606	0	0.0836667	0.09184	0	0	0	0	0.0539457	0.0558596	0.102458	0.0710714	0.0477381	0	0	0	0.04032	0.118384	0.112123	0.0631321	0.0845227	0.0572174	0.187118	0	0.107733	0.0477381	0.0395556	0.0686812	0.135167	0.102944	0.0471884	0.00291667	0.0509231	0.0708056	0.061881	0	0.0483125	0	0.00354545	0	0.0583056	0	0.102944	0.0692095	0.153716	0	0.0998515	0.167519	0.124826	0.0429792	0.185678	0.0291515	0	0.0525033	0.113053	0.0723656	0.00323333	0.10048	0.0504259	0.0543056	0.0505691	0.0662222	0.0057963	0.0587879	0.0429792	0	0.0527255	0.102944	0	0.0637667	0.0492796	0	0.102458	0	0.0477381	0.00435897	0.00233333	0.104	0.0519333	0.163	0.0831	0.0510441	0.48696	0.0873481	0.0399322	0.0810615	0.106301	0.152611	0.0477381	0	0	0.0514565	0.0701852	0.0637667	0	0	0	0	0.00883951	0	0.0150507	0	0	0	0.0441935	0	0	0	0.0585758	0	0.0509231	0.0891429	0	0.0780034	0.241008	0.127342	0.0834544	0.121321	0.148763	0.108209	0.111233	0.112794	0.139882	0.096068	0.0983633	0.0838509	0.182366	0.0837197	0.132595	0.126146	0.123242	0.0982027	0.0993151	0.124063	0.0984832	0.0713351	0.118012	0.0897942	0.0915326	0.149685	0.175379	0.0952957	0.0916991	0.0807273	0.102606	0.116034	0.0732211	0.135579	0.0783299	0.100496	0.128631	0.102926	0.121718	0.112791	0.0963078	0.101846	0.138148	0.12169	0.092865	0.074165	0.116268	0.110279	0.123711	0.112892	0.124774	0.0355682	0.028303	0.00233333	0.0296022	0.00386111	0.0330833	0.131228	0.0502667	0.0632955	0.0316914	0.028375	0.0635758	0.0442917	0.0475727	0.03695	0.342923	0.216271	0.0429792	0.0585758	0.0338551	0.00743478	0.0693846	0.0877824	0.171889	0.0383509	0	0.0891429	0.0569867	0.00688889	0.0288286	0.06076	0.0836061	0.0557677	0	0.398437	0.00233333	0.00292593	0.210922	0.0905679	0.0698721	0.188083	0.104771	0.0617143	0.0845848	0.0455766	0.0702105	0.120484	0.117992	0.0455322	0.0509231	0.0750684	0.00354545	0.00233333	0	0.0837708	0.0434372	0.0289412	0.141772	0.0636787	0.0548431	0.0436212	0.06745	0.0548431	0.0521053	0.204222	0.00405556	0.00292593	0.0337807	0.00375758	0.13581	0.0925521	0.0588742	0.0478757	0.0801308	0.197389	0.0811719	0.109761	0.0363974	0.204611	0.0045	0.0522883	0.00323333	0	0.0626333	0.0350808	0.0776765	0.430328	0.197566	0.0145455	0.111833	0.0942332	0.136795	0.0292843	0.26835	0.0390076	0.245883	0.314508	0.0969713	0	0	0.0144924	0.0631686	0.0318143	0.0763074	0.0938853	0.153855	0.0630542	0.205859	0.241233	0.193907	0.3589	0.420312	0.327845	0.272878	0.121115	0.129379	0.183402	0.0902435	0.164033	0.167817	0.321344	0.10923	0.128636	0.130097	0.135231	0.163724	0.237505	0.186387	0.145161	0.240147	0.140976	0.174919	0.0909632	0.100335	0	0.0903591	0	0.0344372	0.385669	0.0104063	0.00233333	0.00828	0.0422609	0.0960714	0	0.0659146	0.0663611	0.0402903	0.04788	0.0587193	0.00292593	0	0	0.0712456	0.002625	0.161362	0	0	0.0950324	0.0632628	0	0	0	0.103733	0	0	0.0307857	0.135939	0	0.0571373	0.0504109	0.0449206	0.126538	0.0786545	0.0554409	0.127583	0.0841626	0.0513218	0.0841037	0.154048	0.115379	0.0468182	0.0464218	0.0293958	0.0326909	0.301095	0.0297527	0.002625	0.00883951	0.0889902	0.00266667	0.00941379	0.0662143	0.174976	0.00292593	0	0.132041	0.00529167	0	0.108848	0.00482222	0.0539686	0.144834	0.0701852	0.0522281	0.0542283
AGCTCAAGTTGAGAGC-1_2	0.0822424	0.0590637	0.084597	0.0729505	0.0921749	0.059363	0.0879901	0.0757124	0	0.0762333	0.158411	0.0651538	0.0453784	0.0255714	0.0561724	0.044181	0.101737	0.034922	0	0.0387935	0.0518492	0.1055	0.0372933	0.0348472	0.0154896	0.0339048	0.0393947	0.030875	0.0856584	0.0594652	0.129094	0.0965996	0.0734311	0.034719	0.0462949	0.0387054	0.0650625	0.0402879	0.0640202	0	0.147556	0	0.0905519	0.0360078	0	0.0158529	0.0336237	0.0409189	0.0735706	0.100233	0.0481852	0.150253	0.0484715	0.0466667	0.130815	0.0387083	0.0318824	0.107017	0.100167	0.0693148	0.0767458	0	0.0649722	0	0	0.0207059	0.0479889	0.0370903	0.0446316	0.151255	0.0764417	0.167459	0.184273	0.0794116	0.113194	0.047317	0.0577071	0.198839	0.198077	0.07405	0.0691426	0.0229583	0.144549	0.107388	0	0	0	0.0919091	0	0	0.121417	0.127674	0.431516	0.220495	0	0.0291667	0.173056	0.0438933	0	0.0551212	0.0741792	0.267476	0	0.0576306	0.123722	0.021	0.0255714	0.0555185	0.0606957	0.024	0.257657	0.0519306	0.0610833	0.0985926	0.10237	0.0651574	0.071284	0.094398	0.0738765	0	0	0.0208889	0.123722	0.0921944	0.0502895	0.0146842	0.0195	0.0904397	0	0.069151	0.175334	0	0.040732	0.0166923	0	0.0216812	0.0428889	0.093875	0	0.0145417	0	0	0.0941389	0.10203	0	0.108128	0.0291667	0.0879015	0.036	0	0	0.0255714	0	0.0195	0	0.0892037	0	0.081293	0.067463	0	0.0333333	0.0312903	0.0255714	0.0291667	0.0153125	0.0255714	0.0146842	0.115324	0.122086	0.0553653	0.121639	0.130667	0.0610833	0.0311667	0.0842222	0.0293846	0.0459524	0.0841667	0	0.139556	0.0636129	0.0195	0.139613	0	0.596469	0.0397681	0.0846439	0.0912963	0.0810733	0.0590556	0.0788851	0.12773	0.0751481	0.0540588	0.159928	0	0.0401176	0.425778	0.508398	0.037599	0	0	0.0291667	0.0525	0.0720072	0.134091	0.0291667	0.161097	0.142659	0.0779211	0.145167	0.0699091	0.105148	0.105372	0.150027	0.102311	0.0678704	0.219741	0.0863889	0.117417	0.0893194	0.042055	0	0	0.114867	0	0.015023	0.0310833	0.0561176	0.0797867	0.136485	0.0229583	0.101196	0.0402315	0.0924422	0.110365	0.0592348	0	0.100263	0.0982267	0.0291667	0.0174167	0.111481	0.0742857	0.0178372	0.0505158	0.127	0.016119	0	0.123722	0	0	0.0212	0.117909	0.0572807	0.0328994	0.0547652	0.0902283	0.0150392	0.10237	0.0948013	0.016119	0.1605	0.135681	0.0291667	0.123722	0.0578696	0	0.0293846	0.0174167	0.016119	0.021	0.0154896	0.084037	0.104455	0	0.0381806	0.159556	0.0291667	0.0254762	0.170427	0	0.114689	0.021	0.09325	0.175937	0.218445	0.0715657	0.0291667	0.0310261	0.110453	0.102591	0.0893333	0.0777533	0.0627963	0.136639	0.0497317	0.0839357	0.0738519	0.0183333	0	0	0.0581176	0	0.0166923	0	0.0442688	0.0291667	0.135125	0.093875	0.016119	0.0166923	0	0	0.04295	0	0.0195	0.066152	0.498735	0.102737	0.0345424	0.0628897	0.132216	0.189412	0.0566429	0.123722	0	0.1065	0.10237	0.0927333	0	0.0183333	0	0	0	0	0.018587	0	0	0.0148333	0.0663601	0.0402	0	0	0.0183333	0.0291667	0	0	0.0422308	0.0940619	0.182929	0.100713	0.102642	0.119597	0.115411	0.0974643	0.0906417	0.122857	0.10227	0.0971857	0.107332	0.0907722	0.147733	0.120318	0.115075	0.109811	0.120255	0.100449	0.119932	0.0938444	0.0953788	0.0868169	0.0847219	0.0968741	0.103586	0.128452	0.116389	0.100462	0.0831231	0.112667	0.110393	0.112872	0.0907024	0.105516	0.0996701	0.106998	0.10866	0.0970586	0.108125	0.117871	0.114993	0.0979917	0.148298	0.118524	0.0848183	0.107732	0.108832	0.110728	0.120675	0.122592	0.122285	0.0384773	0.0743636	0.0255714	0.0912366	0	0.0381806	0.161399	0.0461667	0.149064	0.0663457	0.0681319	0.051987	0.0847333	0.066603	0.07595	0.345169	0.211765	0.0713958	0	0.0716667	0.0578406	0.0950897	0.109961	0	0.139842	0.18981	0.0491429	0.04418	0.171698	0.0207619	0.0734733	0.0699091	0.0206667	0	0.409118	0	0	0.210112	0.0528971	0.104475	0.163708	0.0948141	0	0.0778304	0.0865901	0	0.0732151	0.133759	0.0885439	0.0166923	0.0787308	0.0183333	0.0255714	0.127241	0.0435313	0.073765	0.0304118	0.148333	0.087	0.0207059	0.0810758	0.05945	0.0304118	0.0146842	0	0.0174167	0.0393333	0.0682456	0.0849091	0	0.0486875	0.0436038	0.0457288	0.11558	0.204717	0.0645104	0.146122	0.0765256	0.155111	0	0.0298378	0	0.0229583	0.0860259	0.0830202	0.118477	0.444583	0.21576	0.0396136	0	0.108029	0.127696	0.0712059	0.276189	0.0527689	0.261011	0.321311	0.11664	0.0547833	0.0445439	0.0396136	0.0635529	0.122814	0.0415758	0.103563	0.181338	0.0809792	0.241354	0.268845	0.22525	0.349194	0.444708	0.227841	0.30013	0.159027	0.16014	0.217073	0.10811	0.175972	0.197702	0.335181	0.132252	0.144377	0.147542	0.164545	0.201411	0.28418	0.222656	0.198588	0.282266	0.175634	0.206837	0.136462	0.104125	0.0173577	0.103174	0.0146842	0	0.39775	0.0206458	0	0.0344	0	0.0627817	0.0463519	0.0612452	0.0755694	0.104215	0.0883867	0.0565789	0	0	0.0938485	0.123503	0.126417	0.184201	0.0699091	0	0.119783	0.0729038	0.0445439	0	0	0.0266667	0.0445439	0.0435833	0.0895595	0.101069	0.0254524	0.104137	0.107729	0	0.121002	0.0618606	0.0633226	0.0528333	0.0657236	0.0345862	0.0595185	0.16231	0.114589	0.0145	0.0612517	0.0455208	0.0687091	0.0491429	0.0565269	0.1145	0.084284	0.0963654	0	0.110598	0.0824524	0.186085	0.084037	0.0174167	0.122086	0	0	0.163716	0.0534889	0.109012	0.170658	0.021	0.117509	0.140641
TCACATTAGTAGGCCA-1_2	0.113424	0.0429216	0.0945021	0.093132	0.0770495	0.0582739	0.0689901	0.0599608	0	0.189633	0.115705	0.0707009	0.0633423	0	0.046023	0.0875905	0.0755157	0.0177163	0.0363333	0.0584867	0.0692778	0.080492	0.01248	0.0567083	0	0.0633203	0.045386	0.0436364	0.104824	0.0404615	0.1593	0.103547	0.0888667	0.0309412	0.0464103	0.0707132	0.0785	0.0782727	0.0936061	0	0.099	0	0.16088	0.0407054	0	0	0.044086	0.0518919	0.0652203	0.0580643	0.0845741	0.127981	0.0399756	0.0388533	0.126007	0.0158	0.0464471	0.101187	0.0975833	0	0.0578333	0	0.0523846	0	0	0	0.0403333	0	0.0182281	0.0573191	0.0505167	0.136587	0.155279	0.0646756	0.0828056	0.0608693	0.0580909	0.191977	0.150476	0.066481	0.0621761	0.0303333	0.182176	0.137604	0	0	0.268619	0.173	0.018	0	0.173881	0.0829848	0.425967	0.213194	0.0142	0.123	0.123	0.04928	0	0.0612424	0.0858	0.158381	0	0.0960721	0.146778	0.122815	0.018	0.0118889	0.0532754	0.071	0.269488	0.0976111	0.0710417	0.0835556	0.0151111	0.0956111	0.0950864	0.107847	0.112296	0	0	0.0128148	0.146778	0.136889	0.0211754	0.0118947	0	0.114865	0	0.0826146	0.176071	0	0.0463137	0.0126154	0	0.0535942	0.047	0.0163333	0.0163333	0.0123333	0.039	0.0123333	0	0	0.0203333	0.0972009	0.0203333	0.0574394	0.1094	0.0203333	0	0.018	0	0	0	0.0616574	0.0122029	0.0601538	0	0	0.0135152	0.0443226	0.106	0.0203333	0.0785	0.034	0.0118947	0.110023	0.118156	0.0588493	0.0762222	0.131304	0.012	0.0223333	0.0842222	0.0126154	0.052	0.0203333	0	0.0851111	0.0524409	0.0142	0.0793867	0	0.606568	0.0223043	0.115545	0.0735163	0.0560133	0.0118889	0.0771034	0.127463	0.206704	0.0646078	0.159076	0	0.0422941	0.43665	0.518366	0.037625	0	0.0407097	0	0.0254	0.106326	0.144651	0.0203333	0.134548	0.129734	0.0923684	0.152387	0.0869697	0.145744	0.0466111	0.1717	0.138089	0.0807778	0.125444	0.158972	0.1235	0.143	0.038055	0.0710444	0.013	0.1348	0	0.0475287	0.0604	0.104157	0.0856933	0.0926667	0	0.0631373	0.0658889	0.0933424	0.110096	0.058697	0	0.0542281	0.02144	0	0	0.0994074	0.128714	0.042062	0.0722456	0.2145	0.108333	0.0665238	0	0	0.018	0.01696	0.138031	0.0118947	0.0300126	0.0512727	0.122518	0.105961	0.0994074	0.118512	0.0203333	0.120333	0.0970725	0	0	0.0873333	0.107333	0.0871795	0.083	0.0723333	0.0151111	0.0742917	0	0.023697	0	0.0553333	0	0.0203333	0.0241333	0.182493	0.106	0.13224	0.0151111	0.120636	0.178729	0.232436	0.0208485	0	0.0555686	0.11611	0.0998495	0.0982	0.09406	0.0595185	0.0223333	0.0609431	0.131064	0.0705926	0.0135152	0.012	0.123	0.0185098	0	0	0.0142	0.0453118	0.146778	0.0163333	0.222333	0.0123333	0	0	0	0.0958667	0.0203333	0.0900667	0.10725	0.513676	0.101307	0.0584181	0.0997026	0.175148	0.226228	0.0123333	0.0203333	0	0.130246	0.111852	0.101267	0	0.0135152	0	0.0203333	0.0128148	0	0.0198696	0.015027	0	0.0118889	0.0911071	0.0624133	0	0	0.0135152	0.0203333	0.0126154	0.018	0.0585026	0.0709725	0.19883	0.087005	0.086869	0.102741	0.110299	0.118627	0.0993017	0.107774	0.114731	0.0986633	0.0991267	0.0929916	0.119575	0.103957	0.090539	0.103318	0.0962819	0.118385	0.113745	0.0874769	0.0853367	0.0764767	0.0963534	0.112459	0.095679	0.14249	0.130978	0.110962	0.0901231	0.121328	0.0954653	0.094898	0.0974133	0.110922	0.110045	0.102883	0.105796	0.0923183	0.10537	0.111106	0.0870884	0.0983847	0.114113	0.109532	0.10173	0.0965683	0.100177	0.101493	0.115695	0.114612	0.110504	0.0219697	0.0705076	0.149429	0.0208387	0.0896667	0.0216667	0.149039	0.0663917	0.0656212	0.0480741	0.0441667	0.0620952	0.0946833	0.0646121	0.0903333	0.339539	0.21999	0.0874167	0.0824848	0.0682029	0.0539275	0.068641	0.0730579	0.0316667	0.063614	0.122	0	0.0208133	0.012	0.0385333	0.0595067	0.023697	0.0429091	0.023697	0.39252	0.018	0.0151111	0.210632	0.0643786	0.0760639	0.0163333	0.083873	0	0.0566023	0.0406396	0.0118947	0.0280645	0.120952	0.0530526	0.13559	0.0685	0.0135152	0.018	0	0.0445417	0.0815956	0.0208824	0.130188	0.087755	0.058549	0.0539091	0.0595333	0.0893137	0.0443158	0.141667	0.0643333	0.0151111	0.037386	0.100061	0	0.100542	0.0422138	0.0307232	0.0805612	0.181123	0.028	0.085	0.0557692	0.039	0.0123333	0.0180541	0.1062	0	0.0583741	0.0404444	0.0644869	0.43902	0.197846	0.0385152	0	0.125465	0.107782	0.102275	0.282285	0.0441136	0.256753	0.311937	0.102683	0.0672667	0.0236842	0.0359697	0.078549	0.102686	0.0561039	0.134232	0.162087	0.0893083	0.254811	0.28185	0.239968	0.339675	0.461564	0.224062	0.312227	0.157347	0.166953	0.244634	0.102859	0.199597	0.236852	0.314491	0.118678	0.140526	0.141925	0.138738	0.19691	0.281767	0.218194	0.210786	0.255656	0.185948	0.218729	0.11617	0.086041	0.016065	0.0954804	0	0	0.384489	0.0173333	0.018	0.01696	0.0389855	0.0443333	0	0.0575868	0.0426667	0.0244516	0.0428267	0.063614	0	0.0119333	0.161909	0.147275	0.231458	0.209999	0	0	0.153155	0.0711987	0	0	0	0.149733	0	0.0163333	0.0960952	0.083439	0.0427778	0.104157	0.105468	0.0413333	0.157634	0.0556788	0.038086	0.107	0.0694634	0.0710805	0.0432889	0.0123333	0.137738	0.0120909	0.0597823	0.0410417	0.0903394	0.05	0.0407097	0.211417	0.112951	0.099484	0	0.087931	0.088131	0.195748	0.189333	0.013	0.110712	0.121646	0.0163333	0.118985	0.129089	0.104784	0.157486	0.0835556	0.160228	0.231815
TCCTAATGTGGCTTGC-1_2	0.0936364	0.0501863	0.087443	0.0914851	0.0616667	0.0703729	0.0712607	0.112582	0	0.0877333	0.11486	0.0433419	0.060036	0	0.0698851	0.0749048	0.091351	0.0482128	0	0.0514513	0.0574722	0.102468	0.0399067	0.0346667	0.0134479	0.0551169	0.0425	0.0488258	0.0885673	0.0538388	0.138598	0.0984797	0.0784	0.0365033	0.0514103	0.0537597	0.0641875	0.0160606	0.043899	0.0147917	0.0119722	0.0171667	0.152426	0.039345	0	0.0139314	0.0373333	0.0398243	0.0575734	0.0593012	0.0144352	0.123468	0.0282154	0.0259956	0.113561	0	0.0303451	0.140083	0.0600167	0.033358	0.0643458	0	0.0599744	0	0.0112292	0	0.0645	0.0177431	0.0149561	0.0637199	0.0505708	0.132037	0.160691	0.0640425	0.100896	0.0493072	0.0542399	0.192211	0.153253	0.0662619	0.0617568	0	0.279431	0.105245	0.0701389	0.0147917	0.0162381	0	0.123048	0	0.126339	0.104735	0.438015	0.214152	0.0129667	0.0182778	0.0182778	0.0484667	0	0.0642879	0.08185	0.322476	0.0162381	0.0443333	0.161389	0.0968148	0.115952	0.0555185	0.0485072	0.10813	0.275185	0.0803611	0.0641875	0	0.113444	0.0725833	0.086358	0.1053	0.0825062	0	0	0	0	0.155861	0.0607368	0.0532281	0	0.118253	0	0.0911146	0.180947	0	0.0792222	0.0193333	0	0.0788551	0.089627	0.0895833	0	0.0159722	0.0182778	0	0.0835278	0.108576	0.0348889	0.111071	0.0182778	0.0698485	0.187433	0	0	0.101714	0	0	0	0.143231	0	0.0612234	0.0499815	0	0.0980303	0.0485914	0.101714	0	0.0548542	0.0162381	0	0.0986279	0.111279	0.0556119	0.0618333	0.141735	0.127208	0.0202778	0.0840667	0.0730256	0.0826349	0.0348889	0	0.154222	0.0830484	0	0.0399067	0.0129667	0.60174	0.0193333	0.111227	0.0908017	0.07634	0.0555185	0.0471494	0.129147	0.190222	0.0976765	0.166179	0	0.0885588	0.434175	0.513201	0.0350208	0	0.0164301	0	0.0329	0.0943478	0.127372	0.0348889	0.125849	0.130568	0.0895263	0.163968	0.0862424	0.143356	0.0829944	0.21272	0.0654667	0.119676	0.201667	0.0864444	0.124708	0.0782917	0	0.0113111	0.0119722	0.123111	0	0.0162069	0.0487	0.0170588	0.04568	0	0	0.0607451	0.04475	0.0989048	0.122721	0.0786742	0.0182778	0.0687368	0.0518667	0.0182778	0.0119722	0.113556	0.075619	0.0412868	0.0727579	0.2105	0.0114524	0	0.118	0	0.0162381	0.0698133	0.133997	0.0112456	0.0558931	0.0971439	0.0909783	0.0581176	0.107889	0.118461	0.0114524	0.204685	0.171754	0.0348889	0.134611	0.12642	0.0147917	0.0691795	0.0825833	0.0719762	0	0.0352604	0.0912963	0.107091	0	0.0934306	0.0182778	0	0.0583333	0.184808	0	0.119725	0.0968148	0.0573864	0.124646	0.230643	0.0940909	0	0.0609346	0.119313	0.0894301	0.0129667	0.09683	0.0718333	0.08675	0.102024	0.0670234	0.0555185	0	0.0579583	0	0.0522549	0	0	0.0129667	0.0421613	0	0.1145	0.116333	0.0114524	0.065359	0	0	0.0519333	0	0.0728	0.0664559	0.507182	0.0798111	0.0472147	0.100933	0.154222	0.221913	0.0648571	0.142889	0	0.115478	0.0137407	0.0129667	0	0.0667879	0.0182778	0.118	0	0	0	0	0	0.0444444	0.0875685	0.0947133	0	0	0.0214545	0.0348889	0	0	0.0923641	0.0843814	0.208968	0.119322	0.0961128	0.104677	0.118978	0.117846	0.0954617	0.120133	0.125572	0.0992106	0.11181	0.0898208	0.129539	0.102632	0.11294	0.120529	0.107174	0.098866	0.127149	0.093347	0.0876448	0.098487	0.0823534	0.101935	0.113397	0.120703	0.113466	0.107966	0.0848598	0.118064	0.104766	0.107905	0.100798	0.11769	0.108093	0.113453	0.105575	0.0979162	0.102222	0.120402	0.0953486	0.112925	0.13351	0.120018	0.0897683	0.103673	0.104417	0.116093	0.124318	0.123202	0.136206	0.0369924	0.121083	0.0162381	0.0164301	0.0119722	0.0118194	0.138188	0.0527417	0.089625	0.0234321	0.0218958	0.0693506	0.0363	0.0576303	0.0163	0.346958	0.221152	0.0579583	0.0862424	0.0984348	0.120449	0.0647051	0.0803747	0.0701389	0.0479825	0.158905	0.0162381	0.0405533	0.0209048	0.0412381	0.0302867	0.0667879	0.0287879	0	0.389391	0.0162381	0.0137407	0.195655	0.0598971	0.0951507	0.0147917	0.0700295	0.0114524	0.0722105	0.0762072	0.0532281	0.0196452	0.13519	0.0379064	0	0.0604316	0.0123939	0.137286	0.0167407	0.0165625	0.0281694	0.0227255	0.149132	0.0642811	0.0491176	0.0529848	0.0611667	0.049549	0	0.0515	0.0202778	0	0.0149561	0.0123939	0	0.0430417	0.0571132	0.0294689	0.0763544	0.184212	0.0539427	0.0512611	0.0912821	0.0182778	0.0114524	0.0200811	0.0129667	0	0.0583222	0.0527273	0.0696732	0.437568	0.197649	0.0395909	0.0895833	0.121272	0.108727	0.0256569	0.268822	0.0422576	0.248071	0.31547	0.116925	0.0558	0.0925789	0.0373258	0.0651804	0.109538	0.0930087	0.119762	0.156848	0.053125	0.239519	0.279081	0.233121	0.338622	0.449113	0.225999	0.30892	0.164011	0.16419	0.226656	0.097558	0.18121	0.207385	0.318302	0.115699	0.143417	0.14291	0.154276	0.18137	0.272009	0.221673	0.189955	0.269527	0.188598	0.20486	0.126147	0.109855	0	0.097261	0.0427368	0.0216339	0.395253	0.0134479	0.0162381	0.0119867	0.016	0.0616627	0.0499815	0.0581267	0.0450556	0.0791398	0.119253	0.0663333	0.0248148	0	0.100561	0.163439	0.1265	0.210204	0.0758485	0	0.138528	0.0762372	0.0479825	0	0	0.0810889	0.0479825	0.0147917	0.0720357	0.0719837	0.0393492	0.0229216	0.0912894	0.0161587	0.160306	0.0594424	0	0.0499405	0.0279187	0.0764138	0.1044	0.125405	0.138871	0.0160606	0.0641088	0.0632917	0.114358	0.0162381	0.0228602	0.102042	0.076963	0.107968	0	0.104195	0.016119	0.201141	0.0137407	0.0908889	0.1535	0.0112292	0	0.139995	0.0179556	0.103235	0.150739	0.112593	0.0532281	0.184554
CTCCCTCAGACGCCAA-1_2	0.0867348	0.049549	0.0912215	0.0817888	0.0675248	0.0622409	0.0610033	0.0904118	0	0.0983333	0.114403	0.0401624	0.0622252	0.123143	0.0343333	0.106857	0.0733098	0.0504894	0.0155556	0.0869646	0.0377143	0.0831506	0.0445467	0.0299444	0.0115729	0.0731558	0.0133772	0.0745455	0.0862671	0.0569963	0.153006	0.108862	0.129671	0.0535425	0.0500385	0.015845	0.157938	0.0106061	0.0921818	0.116542	0.0831111	0.0316232	0.170689	0.0363023	0	0	0.0125591	0.045	0.0556017	0.0733253	0.0318056	0.123262	0.0274837	0.0262533	0.116654	0.0139917	0.0480941	0.143011	0.104383	0.0184012	0.0500125	0	0.0627415	0.0107011	0	0.0121667	0.0621	0.0164931	0.0314123	0.0751986	0.0553833	0.13266	0.16643	0.077745	0.168313	0.042719	0.0746162	0.183927	0.182471	0.0732119	0.0689665	0.088	0.200667	0.134737	0.0640833	0	0.263048	0.176667	0	0	0.208845	0.0784621	0.428205	0.216638	0.00696667	0.149611	0.149611	0.037	0	0.054053	0.095575	0.12881	0	0.0882342	0.173278	0.0832222	0.253667	0.0459444	0.0721014	0.108648	0.26762	0.0142778	0.0604792	0.00707407	0.163778	0.0859907	0.101309	0.11272	0.106296	0	0	0.0101358	0.115889	0.0776389	0.0547719	0.0823158	0.0109333	0.124475	0.00696667	0.0999531	0.173557	0.0999048	0.0698235	0.00705128	0	0.0837536	0.0782143	0.116542	0	0.037875	0	0.00716667	0.0102778	0.0105455	0.1225	0.103865	0.143	0.0664697	0.188367	0	0	0.13819	0	0	0	0.0617222	0	0.0552088	0.0437407	0	0.00693939	0.0941828	0	0.00827778	0.0629583	0.105571	0.00808772	0.0897922	0.109792	0.0593379	0.13475	0.14473	0.0478333	0.0102778	0.0126	0.0597692	0.0468571	0.0148889	0	0.0638444	0.0710108	0	0.0735467	0.0149	0.607447	0.0167246	0.0744545	0.0906885	0.0787	0.061037	0.0682299	0.129022	0.251315	0.0615294	0.165105	0	0.0369902	0.440721	0.520359	0.0491458	0	0.0373548	0.00827778	0.0149	0.0743116	0.149071	0.00827778	0.183946	0.146767	0.121693	0.159647	0.0656364	0.152796	0.0808111	0.194167	0.112178	0.112222	0.215333	0.0834167	0.12675	0.0496111	0.0506697	0.0682222	0.00697222	0.0763111	0	0.0449425	0.07685	0.106608	0.13488	0.142727	0.00729167	0.135843	0.0160741	0.0849161	0.0955885	0.0335152	0.00827778	0.0961667	0.0401733	0	0	0.111963	0.139857	0.0387209	0.0777789	0.123833	0.00716667	0.0532857	0.00827778	0	0	0.0401733	0.138152	0	0.080434	0.0940189	0.0787065	0.0614118	0.101296	0.124556	0.056119	0.152	0.12358	0.00827778	0.1225	0.125609	0.00729167	0.0567179	0.0706944	0.0617857	0.00707407	0.0607292	0.00707407	0.0840303	0	0.0765139	0	0	0.0550286	0.176883	0	0.115551	0.00707407	0.115371	0.220229	0.243466	0.053404	0	0.063281	0.101474	0.0815215	0.102667	0.07864	0.0100741	0.0640833	0.118049	0.103298	0.0693333	0	0.103313	0	0.113627	0	0.00705128	0	0.0428172	0.00827778	0.00729167	0.088	0	0.0567179	0	0.00707407	0.0445667	0.115889	0.0987	0.0689902	0.509343	0.106244	0.0389153	0.0721615	0.161785	0.208426	0.0705714	0.00827778	0.00827778	0.143051	0.0832222	0.0755	0	0.00693939	0	0.153944	0	0	0.0506232	0	0	0	0.0897351	0.10546	0.00747917	0	0.0840303	0.143	0	0	0.0898923	0.0805292	0.171931	0.0840547	0.0977446	0.125036	0.122672	0.101439	0.113168	0.101217	0.104182	0.109854	0.11438	0.0946499	0.12144	0.10063	0.11375	0.124008	0.103808	0.097325	0.107149	0.103957	0.0798721	0.0755216	0.0902513	0.10198	0.0972593	0.109052	0.114132	0.103292	0.103291	0.11704	0.116831	0.101037	0.103619	0.0938939	0.0985567	0.0970558	0.099392	0.0802898	0.0980467	0.114131	0.0937466	0.107584	0.098725	0.09267	0.091	0.098895	0.0882467	0.111391	0.113035	0.114547	0.0993914	0.0524773	0.0625909	0.123143	0	0.0743333	0.0362222	0.147792	0.0570583	0.0931629	0.0116049	0.0333333	0.0414978	0.0822875	0.0745212	0.0487333	0.34197	0.220926	0.115958	0.00693939	0.0545507	0.0524348	0.0982436	0.103945	0.0135833	0.0929123	0.134476	0	0.03488	0.0104444	0.0734762	0.0682467	0.0692424	0.0338384	0.00693939	0.392215	0.00766667	0.00707407	0.205517	0.0683951	0.091589	0.194	0.0752426	0.00716667	0.0677339	0.0493288	0.00808772	0.0372258	0.134554	0.0991228	0.0597692	0.0733632	0.0804242	0.13819	0	0.0422917	0.0543443	0.0939608	0.133557	0.078992	0.0381569	0.0399545	0.0788333	0.0833725	0	0.1225	0.0743333	0.0788148	0.0335	0	0	0.058125	0.0555535	0.020678	0.0953629	0.1883	0.0348073	0.109622	0.04725	0.115889	0.00716667	0.0141441	0.0878	0.00729167	0.0613148	0.0724848	0.0888758	0.441778	0.207409	0.0161364	0.088	0.122492	0.109139	0.0559804	0.27041	0.0299015	0.249553	0.307264	0.11188	0.0594833	0.0967193	0.0161364	0.0639843	0.149076	0.0537359	0.103498	0.163617	0.07745	0.252423	0.279601	0.245956	0.33824	0.467565	0.22304	0.3205	0.171508	0.1826	0.248626	0.117183	0.189756	0.25177	0.328633	0.118494	0.133551	0.139786	0.141117	0.175811	0.278151	0.219328	0.214851	0.259621	0.188187	0.221377	0.108953	0.113076	0.0143008	0.0959559	0	0.0219508	0.392819	0.0128125	0.019	0.037	0.0371304	0.0746944	0.0930556	0.0616143	0.101764	0.134871	0.0740933	0.138754	0.0114815	0.00831667	0.111455	0.155561	0.126917	0.206192	0.0656364	0	0.133536	0.0810513	0.0887895	0	0	0.0609333	0.0887895	0.00729167	0.0488452	0.0784431	0.0366905	0.0123333	0.130439	0.0393016	0.136448	0.0593879	0.0373548	0.0680119	0.0546016	0.0418621	0.020837	0.056119	0.137947	0.00880303	0.0537687	0.0594896	0.0959576	0.111238	0.0333871	0.125208	0.105309	0.0983264	0.00766667	0.0757126	0.139107	0.202207	0.154963	0	0.13152	0.121688	0.108333	0.197005	0.129133	0.0998431	0.156147	0.0788148	0.255246	0.198203
CCGGACACATACCACA-1_2	0.0530303	0.0574216	0.080211	0.0866568	0.0850825	0.0740726	0.0774983	0.0901176	0.01	0.0198	0.110992	0.0169744	0.0418694	0.01	0.0715632	0.128	0.0918157	0.0334468	0	0.0673658	0.0593413	0.0996202	0.01024	0.0343611	0	0.0502035	0.129912	0.0398333	0.0691967	0.0318462	0.148987	0.087874	0.0705289	0.0188627	0.100404	0.0364031	0.107813	0.00954545	0.0894848	0	0.0606111	0.0162174	0.228601	0.0289845	0	0	0.0435591	0.0491396	0.0542034	0.0532851	0.0178889	0.0938416	0.0391098	0.0428889	0.109422	0	0.036698	0.174595	0.0917	0.0197407	0.07075	0	0.063594	0.0131954	0	0.0126471	0.0398556	0.0310694	0.013807	0.109599	0.0950333	0.225422	0.158392	0.0731096	0.121465	0.069451	0.0733561	0.198313	0.158015	0.07225	0.0680252	0.08775	0.322392	0.122695	0.0737778	0	0.143619	0.0934545	0.01	0	0.150357	0.139326	0.436141	0.216445	0.0769333	0	0	0.0734667	0	0.111773	0.101783	0.237	0.01	0.108748	0.157833	0.0848148	0.229	0.0498519	0.0525652	0.146093	0.274397	0.0845139	0.128583	0	0.108593	0.103694	0.1127	0.119243	0.129296	0	0	0.0148889	0.0203333	0.151861	0.0388947	0.0148421	0.0086	0.110017	0.0086	0.0981354	0.19664	0	0.0859869	0.0687179	0	0.122029	0.0978413	0.00933333	0	0.01	0.0203333	0	0	0	0.265111	0.110607	0.157833	0.0751742	0.181833	0.124889	0	0.139381	0	0.0086	0.135857	0.0657778	0	0.043663	0.0118889	0	0.00842424	0.0612581	0.099619	0	0.103792	0.264048	0	0.0928516	0.108944	0.0818995	0.00833333	0.131861	0.0645833	0.130722	0.1624	0.0773333	0.0445397	0.115556	0.011	0.118067	0.0978871	0.0086	0.0876267	0.0086	0.609968	0.0174348	0.109083	0.100052	0.0997467	0.0555185	0.099023	0.121905	0.236444	0.0862549	0.160799	0	0.0360392	0.441061	0.524117	0.0334271	0	0.0118065	0.271722	0.0769333	0.0923478	0.124046	0.170333	0.158075	0.136455	0.106579	0.16476	0.09	0.17063	0.106906	0.152853	0.129022	0.0880741	0.195852	0.130722	0.125375	0.0793611	0.0457737	0	0	0.178311	0	0	0.0461	0.0488235	0.0420533	0.00842424	0.08775	0.0119216	0.0761111	0.11158	0.129584	0.105864	0.011	0.108079	0.10712	0	0	0.103296	0.139833	0.0388372	0.0829018	0.248417	0.0123333	0.00833333	0.151222	0	0.01	0.04772	0.123768	0.00894737	0.0533082	0.0832614	0.101634	0.061902	0	0.140208	0.120071	0.196278	0.186217	0.115556	0.141889	0.132565	0.00933333	0.0126154	0.143361	0.124071	0	0.0614792	0.10237	0.0849091	0	0.0824444	0	0	0.0953143	0.173162	0	0.131131	0.00888889	0.0542652	0.111708	0.239317	0.0903535	0.141889	0.104804	0.129902	0.0928548	0.0713333	0.12609	0.182111	0.148556	0.106837	0.0605263	0.0687778	0.0135152	0.111708	0	0.061902	0	0	0	0.0640753	0.151222	0.08775	0.1075	0	0.0126154	0	0.19237	0.139367	0.0203333	0	0.0778578	0.51662	0.105711	0.108853	0.0816308	0.159216	0.225557	0.113238	0.141889	0	0.15971	0.0151111	0.0142	0	0.0705455	0	0.011	0.0107407	0	0	0	0	0	0.0841756	0.10274	0	0	0.023697	0.0296667	0.0169231	0.026	0.0895231	0.0792302	0.185131	0.0989204	0.104899	0.10609	0.130204	0.0925456	0.0963433	0.0950448	0.112318	0.105449	0.112257	0.0796198	0.126551	0.0914726	0.104474	0.105421	0.108388	0.0871826	0.0939768	0.100038	0.0733098	0.0864905	0.0950519	0.105668	0.097425	0.136217	0.132772	0.102566	0.093453	0.119453	0.101191	0.0941173	0.0804303	0.102033	0.114084	0.0990677	0.110972	0.103494	0.104823	0.127156	0.110985	0.115844	0.119047	0.101434	0.092375	0.0842233	0.11208	0.106818	0.119703	0.111728	0.10276	0.0181515	0.105545	0.140286	0.111129	0.089	0.0560417	0.142194	0.0448667	0.0820644	0.0231852	0.102313	0.0518095	0.0755292	0.0551212	0.0147333	0.341485	0.210897	0.0610833	0.00842424	0.0857971	0.105797	0.0557692	0.12192	0.0831111	0.0532281	0.026	0.026	0.0753867	0.150619	0.055181	0.0412	0.00842424	0.0174545	0.00842424	0.390228	0.138571	0.108889	0.199601	0.0735885	0.0682466	0.0303333	0.0665896	0	0.0559532	0.050991	0.0502807	0.0884516	0.101045	0.042269	0.0846923	0.0579872	0.0705455	0.01	0.1705	0.0173333	0.0566339	0.0175882	0.128315	0.0825301	0.072098	0.133712	0.1667	0.0795294	0.0118947	0.141889	0.00833333	0.091037	0.0362105	0.0135152	0	0.0697188	0.0634088	0.0870169	0.0913439	0.193318	0.122115	0.0745722	0.0618077	0.115556	0.0163333	0.0165405	0.1054	0.00933333	0.110044	0.0174545	0.101389	0.445565	0.218127	0.0517576	0.1075	0.126143	0.117719	0.0258235	0.276533	0.0385606	0.25763	0.310911	0.111478	0.0825667	0.0981754	0.0937803	0.0780196	0.0962286	0.0432078	0.106877	0.17112	0.0462167	0.247751	0.277865	0.224268	0.331497	0.460042	0.217063	0.313707	0.157488	0.180506	0.23639	0.114281	0.189056	0.251438	0.320554	0.123742	0.140037	0.138843	0.131261	0.192719	0.305701	0.251926	0.236111	0.268801	0.169559	0.216166	0.110305	0.114655	0.0146992	0.097114	0.0118947	0.0218361	0.388803	0	0	0.0375733	0.0370435	0.0642063	0.0467407	0.067978	0.0692778	0.0118065	0.09448	0.0148421	0.00888889	0.00913333	0.0976364	0.11945	0.1145	0.208113	0	0	0.146011	0.0738718	0.0449123	0	0	0.106311	0.0808772	0.00933333	0.103798	0.0943943	0.0376984	0.0890196	0.0989638	0.0392063	0.134632	0.0692212	0	0.0791905	0.0327317	0.0402759	0.0410519	0.202619	0.130747	0.0380606	0.0390544	0.0666771	0.0573515	0.23581	0.069172	0.0163333	0.145951	0.0953389	0	0.140874	0.0902143	0.188887	0.160741	0.00833333	0.126971	0.0669583	0	0.169637	0.0084	0.0712196	0.202338	0.106778	0.113386	0.221587
GAGACCCAGACGGTCA-1_2	0.122727	0.0716127	0.0981034	0.0707921	0.0572112	0.0566931	0.107987	0.0756863	0	0.0211333	0.140403	0.0826752	0.0836937	0	0.114149	0.0613619	0.0724353	0.0504965	0.0305556	0.0554366	0.0403373	0.0860064	0.0116267	0.0356736	0	0.0498831	0.0536404	0.0650189	0.0868137	0.0309963	0.158407	0.0892785	0.0659378	0.051	0.0616346	0.056124	0.069625	0.0474848	0.0912222	0.091	0.0112222	0.016971	0.171781	0.0365814	0	0	0.0414086	0.0448423	0.0565537	0.0805221	0.0585741	0.12917	0.0281057	0.0295022	0.108385	0	0.0322667	0.167945	0.131983	0.0386358	0.0740708	0	0.0568974	0	0	0	0.0441333	0.0194444	0.0171053	0.137433	0.0639875	0.196266	0.15708	0.0716465	0.104472	0.054415	0.0715707	0.193085	0.156371	0.0586524	0.0717526	0.0363333	0.18249	0.112273	0.0627778	0	0.132952	0.0866667	0.132952	0	0.17497	0.0945682	0.436654	0.215878	0	0	0.0167778	0.0436267	0.0127407	0.0863712	0.0716208	0.280667	0	0.148252	0.160167	0.112	0.103333	0.128926	0.0949565	0.132278	0.278228	0.124944	0.110187	0	0.0127407	0.136861	0.105741	0.119469	0.175593	0	0	0.0450123	0.135	0.142806	0.0721754	0.0613158	0.0211333	0.0909173	0	0.110323	0.191928	0.0149524	0.0677908	0.0585641	0	0.081971	0.0735873	0.0136667	0.0136667	0.0152222	0	0	0.0822778	0.0890909	0.238111	0.123442	0.119889	0.0762576	0.2309	0	0	0.103333	0	0.0946667	0	0.0673426	0.0112754	0.0589744	0.0741296	0	0.0115758	0.0697097	0	0	0.0493333	0.234286	0	0.0893379	0.108284	0.0688813	0.0951667	0.122071	0.0679583	0.0854444	0.1312	0.13941	0.099127	0.0318889	0	0.140756	0.129973	0	0.0852133	0	0.607852	0.016971	0.104553	0.0942048	0.08412	0.0616296	0.0645057	0.126676	0.208333	0.068598	0.166866	0	0.0734412	0.438673	0.520343	0.0280833	0.0127407	0.0158495	0.163944	0.0302	0.0817101	0.155545	0.119889	0.104247	0.15275	0.134746	0.164547	0.0760606	0.163744	0.0869278	0.176693	0.125156	0.112815	0.214444	0.0936667	0.109875	0.157361	0.0512324	0	0	0.0680667	0	0	0.0508667	0.0714902	0.04	0.0115758	0	0.0106667	0.0635463	0.121109	0.137638	0.0988182	0.145056	0.0671579	0.0804533	0	0	0.119444	0.144881	0.0382248	0.0738877	0.230958	0.0722619	0.0237619	0.169556	0	0.0149524	0.09396	0.153819	0	0.0862893	0.11933	0.0872609	0.0941176	0.0127407	0.119199	0	0.191593	0.156783	0.0167778	0.0167778	0.0907971	0.025	0.0725128	0.0876111	0.145833	0	0.041	0.114593	0.106273	0	0.113639	0.0318889	0.0167778	0.11919	0.193045	0	0.126796	0.0127407	0.121455	0.0895	0.23287	0.0439394	0.0167778	0.0943529	0.137732	0.0908441	0.115467	0.12756	0.109426	0.0829167	0.103089	0.0722982	0.0979074	0.0198182	0.108292	0	0.0523922	0	0	0.0211333	0.0500215	0	0.102333	0.091	0.0172857	0.0848462	0	0.0982593	0.127833	0.119889	0	0.0876078	0.507013	0.113652	0.0538305	0.0866026	0.148651	0.200397	0.0762857	0.154444	0	0.174333	0.17037	0.163	0	0	0	0	0	0	0.0323913	0.0585045	0	0	0.0946756	0.0949267	0.0106667	0	0.0815455	0	0.0109744	0.0149524	0.0817897	0.0812698	0.204556	0.0858242	0.0986766	0.119444	0.118456	0.101516	0.104552	0.113725	0.113813	0.10099	0.118413	0.0895427	0.143529	0.0938922	0.0925224	0.0927728	0.0966899	0.096459	0.113783	0.107321	0.0863855	0.0832021	0.0905042	0.0957789	0.0965362	0.141773	0.107491	0.105294	0.0879692	0.113042	0.0988629	0.114037	0.0898895	0.105632	0.104438	0.108354	0.103312	0.0890653	0.10348	0.104928	0.116847	0.1027	0.112973	0.10869	0.100662	0.101737	0.108338	0.114997	0.11696	0.117638	0.109643	0.0366364	0.123667	0.0279048	0.0752581	0.0187778	0.019	0.165718	0.0492583	0.0943864	0.0517284	0.0615903	0.0605801	0.0810125	0.0512606	0.0508667	0.346783	0.232134	0.073625	0.0115758	0.157377	0.0703913	0.135756	0.111705	0.0703333	0.0203158	0.152143	0.226238	0.0272133	0.0692222	0.0393714	0.0673533	0.0980303	0.0189091	0.0198182	0.392779	0.226238	0.177074	0.204623	0.10028	0.0816438	0.0363333	0.0638345	0.0108095	0.0655439	0.0821847	0.0528772	0.0586882	0.121471	0.0800351	0.0179487	0.0950556	0.0115758	0.0149524	0.0685741	0.0353333	0.0746339	0.0443039	0.148645	0.0611004	0.0580588	0.0797273	0.0644667	0.0425294	0.0107719	0.119889	0.0112222	0.0228148	0.0218772	0.0198182	0.0149524	0.0273333	0.0258868	0.0270169	0.0924662	0.191661	0.066526	0.122722	0.056641	0.145056	0.0172857	0.0193514	0.0211333	0	0.079163	0.0609798	0.079183	0.442333	0.204161	0.0561894	0.091	0.126176	0.102648	0.104412	0.280626	0.0414773	0.258032	0.320116	0.108211	0.0958	0.0963509	0.0520682	0.0661882	0.126967	0.0535887	0.0955801	0.178577	0.0778417	0.241782	0.272815	0.235171	0.338831	0.45217	0.228552	0.317417	0.16512	0.173419	0.231659	0.116378	0.184968	0.229916	0.316644	0.11706	0.139673	0.137543	0.144779	0.194951	0.292044	0.231258	0.235887	0.271968	0.186748	0.214064	0.13445	0.0994637	0.0177561	0.0974375	0.0512807	0.0316284	0.395166	0.0353333	0.0149524	0.0472533	0.0486812	0.0560675	0.0551481	0.0518567	0.0781111	0.103011	0.12124	0.122509	0.0328889	0	0.127197	0.175556	0.137333	0.211273	0.0115758	0	0.144557	0.0868269	0.0528772	0	0	0.0700889	0.0528772	0.0136667	0.0851429	0.0773455	0.0391905	0.0577255	0.116003	0.0519524	0.155021	0.0654242	0.0158495	0.0440476	0.0243902	0.0582529	0.0398296	0.135881	0.152067	0.0152424	0.0869116	0.0398125	0.075097	0.116286	0.0635591	0.230958	0.141037	0.095251	0.0149524	0.128115	0.069381	0.196971	0.187148	0.0951667	0.126396	0.0622917	0.025	0.152819	0.0620222	0.0672549	0.16994	0.0228148	0.144807	0.207815
CACAGATTCTCTATAC-1_2	0.11253	0.0309363	0.0945464	0.0842706	0.0836733	0.077703	0.0767921	0.0842745	0	0.0147	0.154295	0.0446239	0.0811306	0.129905	0.0334023	0.115486	0.0782471	0.0401418	0.0349841	0.077118	0.0532659	0.0898221	0.0415867	0.0254167	0.0139896	0.0684935	0.0184912	0.0617576	0.0988551	0.0522564	0.176994	0.111413	0.125302	0.0513072	0.0578205	0.0383953	0.115146	0.0229545	0.046	0.107292	0.0134167	0.0301739	0.194891	0.0324147	0	0	0.0435376	0.0383829	0.0580339	0.0744779	0.0442315	0.142007	0.0298537	0.0324667	0.129868	0.015925	0.0293765	0.136945	0.14535	0.035463	0.0600125	0	0.0628654	0.0334023	0	0.0315294	0.0562	0.0302083	0	0.0674929	0.0484792	0.131874	0.156067	0.0642416	0.156771	0.0571013	0.0586742	0.192801	0.168985	0.0630357	0.0673333	0.0169583	0.23649	0.134922	0.0134167	0	0.0354286	0.0246061	0.156	0.0187143	0.211696	0.133545	0.435955	0.216476	0	0.0211667	0.163389	0.0728267	0	0.0786439	0.0883167	0.233524	0.0187143	0.0778559	0.141611	0.112556	0.0187143	0.104093	0.124478	0.124093	0.274962	0.0465	0.120333	0	0.201037	0.10687	0.105416	0.124357	0.122605	0	0.0246061	0.026	0	0.0903056	0.0430175	0.0121579	0	0.135385	0	0.0486667	0.194247	0.121952	0.0491895	0.022	0	0.0327681	0.0531587	0.107292	0	0.0572778	0.0211667	0.0210476	0.0782778	0.0847273	0.0406667	0.11485	0.155444	0.0808864	0.216167	0	0	0.0187143	0	0	0.0354286	0.0785648	0	0.0530549	0.0186667	0	0.140879	0.0175484	0.0187143	0	0.0782708	0.0187143	0.0121579	0.0878311	0.0999127	0.0657169	0.0231667	0.140248	0.128062	0.0231667	0.0668	0.031	0.0454762	0.0211667	0	0.112711	0.0671667	0.0147	0.0571067	0	0.610842	0.0175435	0.111439	0.0965076	0.07724	0.100685	0.101931	0.121284	0.232907	0.0787647	0.157911	0	0.0589412	0.443702	0.524033	0.0542656	0	0.044043	0.0211667	0.0147	0.0792971	0.135048	0.1375	0.109495	0.153131	0.0925175	0.166472	0.0872121	0.132407	0.0800611	0.21574	0.112711	0.159009	0.224704	0.0955833	0.126958	0.0539444	0.0466972	0.0721556	0	0.141489	0	0.0683103	0.0238833	0.116431	0.103813	0.115091	0.0315833	0.125588	0.0571204	0.117943	0.136585	0.0706061	0.0406667	0.109965	0.0702133	0.0211667	0.0134167	0.108407	0.0806667	0.0453721	0.0720211	0.246667	0.0126905	0.0126905	0.0211667	0	0.13381	0.01736	0.136332	0	0.023956	0.0553939	0.0975399	0.0753725	0.113259	0.122965	0.0541905	0.176056	0.140681	0	0.182889	0.0975942	0	0.013	0.0329167	0.0294048	0	0.050625	0.0156667	0.0880606	0	0.0991806	0.0211667	0.0211667	0.0213619	0.182535	0.0187143	0.125794	0	0.0715303	0.135458	0.242112	0.0914848	0.0211667	0.0620261	0.138171	0.0889086	0.180167	0.102923	0.0444444	0.104028	0.0725285	0.112339	0.0962222	0.0139697	0.0123125	0.0211667	0.0122157	0	0	0	0.0455806	0.163389	0.121917	0.132292	0	0.013	0	0	0.145517	0.118	0.0728	0.105456	0.519134	0.120359	0.0628644	0.0815026	0.152197	0.210283	0.0723095	0.160278	0.0406667	0.0978406	0	0	0	0.0139697	0	0.274389	0	0.0137742	0.020087	0.0151622	0	0	0.0823601	0.0756733	0	0	0.120545	0.177556	0.0756923	0.135143	0.0811744	0.0757509	0.197842	0.0964992	0.0978673	0.113442	0.1219	0.101352	0.107133	0.0926103	0.12426	0.0974959	0.107233	0.0974121	0.131381	0.0841211	0.125141	0.116557	0.118396	0.103132	0.100416	0.105682	0.0805236	0.0808636	0.0948526	0.0980969	0.0966772	0.110367	0.103564	0.113159	0.0887111	0.119019	0.109074	0.106568	0.0857364	0.0961045	0.121859	0.096533	0.0993049	0.0954137	0.107732	0.12335	0.0886088	0.115552	0.117552	0.0956915	0.09769	0.100615	0.117752	0.112813	0.114567	0.109222	0.112907	0.0604773	0.0743864	0.101714	0.0137742	0.0618333	0.041625	0.150214	0.0412333	0.0477917	0.0475185	0.0326458	0.076632	0.0844833	0.0577576	0.0541667	0.349077	0.221015	0.0721042	0.0139697	0.0478551	0.0816957	0.0576795	0.105278	0.0813333	0.0183158	0.0187143	0.101714	0.0280333	0.0122381	0.0626571	0.0684467	0.0246061	0.0177576	0.0667879	0.387594	0.101714	0.0802222	0.208146	0.07293	0.0967671	0.194542	0.0780068	0	0.0782222	0.0593468	0.0183158	0.0408602	0.109619	0.0732339	0.013	0.0626667	0.0139697	0.0187143	0	0.0419687	0.0767432	0.0699902	0.137155	0.0695542	0.0658235	0.124152	0.0297333	0.0563431	0.0121579	0.0601667	0.0715833	0.106222	0.058307	0.0139697	0.0187143	0.0431146	0.0420063	0	0.0943291	0.1892	0.0482969	0.120922	0.0554744	0.0211667	0	0	0.0728	0	0.0671481	0.112081	0.0910556	0.443469	0.196331	0.0408333	0	0.11621	0.110559	0.069451	0.279894	0.0421439	0.257977	0.320268	0.117649	0.0930833	0.195982	0.0487197	0.0653137	0.142214	0.0660476	0.124535	0.157898	0.0640583	0.262811	0.305241	0.263444	0.333346	0.484877	0.222674	0.345087	0.173159	0.190519	0.258803	0.107428	0.220578	0.243395	0.317962	0.118975	0.152144	0.148309	0.146619	0.176379	0.27411	0.21736	0.203128	0.262682	0.222204	0.244441	0.134759	0.0934507	0	0.100273	0	0.0238361	0.393873	0.0213021	0.0187143	0.01736	0.0540145	0.0401548	0.0316667	0.0604435	0.0466667	0.0446344	0.0968533	0.148298	0.0286667	0	0.103545	0.190129	0.140208	0.222244	0.0139697	0	0.136089	0.0732179	0.0306316	0	0	0.0512	0.0367895	0.0315833	0.101381	0.0839228	0.0192381	0.0122157	0.134979	0.0577937	0.143522	0.047997	0.0175484	0.115905	0.0276016	0.051023	0.0276667	0.0210476	0.139706	0.0440455	0.0608571	0.0731458	0.103655	0.0688571	0	0.132292	0.0851111	0.0951548	0	0.0755862	0.0820119	0.201956	0.0156667	0.0935	0.166356	0.0269375	0	0.237623	0.0721556	0.103765	0.143592	0.109444	0.167825	0.192837
ATCCATTAGCAACAAT-1_2	0.125697	0.0345098	0.0857468	0.0908317	0.0666733	0.0665743	0.0824488	0.0838497	0	0.1723	0.146915	0.0268205	0.0440721	0	0.13269	0.0846	0.0861137	0	0	0.0486313	0.0320476	0.0889119	0.0369867	0.0540972	0	0.0371342	0.0171754	0.0420947	0.0862567	0.0603077	0.143905	0.0954573	0.08984	0.0518105	0.0535449	0.0636434	0.02225	0.048303	0.0674646	0.123042	0.08125	0.0307536	0.134497	0.039593	0	0	0.0129677	0.0255766	0.0637938	0.0514458	0.0142222	0.147534	0.0358374	0.02712	0.125617	0	0	0.105454	0.0201333	0.0390062	0.0886708	0	0.0616197	0.0374943	0	0.0323137	0.0421889	0	0	0.0921667	0.0600042	0.117755	0.168898	0.0633378	0.115861	0.0547745	0.0512475	0.195914	0.173884	0.0682071	0.0601174	0.0253333	0.264392	0.113482	0	0	0.0151429	0.011697	0.105524	0	0.14131	0.109788	0.438126	0.214997	0.0122	0.017	0.017	0.0406667	0	0.0569318	0.0724792	0.140333	0.0151429	0.0506036	0.122444	0.190481	0.0282857	0.051037	0.0113333	0.104833	0.265324	0.0595139	0.0655208	0	0.0537778	0.0781019	0.0596008	0.0852157	0.0938395	0	0	0.0154815	0.122444	0.151222	0.0832193	0.0156842	0	0.0920804	0.0122	0.0729271	0.172094	0	0.0326797	0.0181538	0	0.0113333	0.0331111	0.0929167	0	0	0	0	0	0	0.017	0.104256	0.147722	0.0590833	0.1815	0	0	0	0	0	0.0151429	0.0670556	0.0388406	0.0632894	0.0561481	0	0.143455	0.0248387	0.0282857	0	0.02225	0.0151429	0	0.0933562	0.103597	0.0575616	0.0113333	0.121706	0.01075	0.019	0.0830444	0.0181538	0.101365	0.137778	0	0.0753556	0.0580269	0	0.02272	0.0754667	0.601313	0.017	0.109523	0.0827669	0.0653333	0.0612593	0.0727701	0.129763	0.171037	0.0684902	0.160136	0	0.0935098	0.432187	0.511969	0.0337604	0	0	0.017	0.0938667	0.0755145	0.111273	0.0323333	0.141989	0.114543	0.0688684	0.158109	0.0775758	0.0931556	0.0522444	0.197607	0.117533	0.0317963	0.20437	0.0868889	0.125833	0.0191667	0.049104	0.0169333	0.0113333	0.173289	0	0.0188506	0.0155333	0.0161569	0.0852667	0.0963333	0	0.113549	0.0644537	0.103345	0.126845	0.0739924	0.122444	0.0968947	0.09044	0	0	0.108667	0.0724762	0.0365194	0.0662737	0.125125	0.0240476	0	0.017	0	0.0151429	0.0480267	0.137916	0	0.0550943	0.0713485	0.0754674	0.0215686	0.106111	0.0975475	0.0109048	0.194074	0.158783	0.017	0.0323333	0.100145	0.0138333	0.0181538	0.0113333	0.0109048	0	0.0189583	0.0231111	0.157242	0	0.0455278	0.122444	0	0.0425524	0.177927	0	0.112812	0	0.0679545	0.187479	0.220123	0.038202	0	0.0534706	0.121783	0.0782312	0.0122	0.106177	0.0658704	0.0266667	0.087561	0.0606257	0.0107778	0.011697	0.01075	0	0.0215686	0	0.0110769	0	0.0500538	0.017	0.115917	0.0929167	0	0.0181538	0	0	0.0788	0.017	0.0754667	0.0760784	0.499565	0.0828556	0.0551921	0.0769718	0.147218	0.20807	0.0740238	0.164278	0.017	0.133391	0.0831852	0.0754667	0	0.011697	0	0.156833	0.0120741	0	0.0380507	0	0	0	0.0869792	0.0776467	0.01075	0	0.0859394	0.0323333	0.0181538	0.0282857	0.0684974	0.095543	0.176909	0.102375	0.0913068	0.118231	0.108939	0.104073	0.0918	0.124038	0.119317	0.0928076	0.11332	0.0866281	0.143378	0.0905257	0.0944726	0.121915	0.120129	0.0812663	0.108612	0.0863692	0.0917104	0.0800311	0.0848409	0.114207	0.0907302	0.121287	0.124884	0.118427	0.0911026	0.101379	0.0965804	0.0953316	0.093233	0.107811	0.114143	0.114692	0.126603	0.0871608	0.118895	0.123948	0.091415	0.0904245	0.125253	0.108403	0.0864133	0.103385	0.104912	0.114922	0.113413	0.124748	0.122934	0.0370758	0.0926439	0.0151429	0.0129677	0.0717222	0.0153333	0.160907	0.05825	0.0929697	0.059358	0.0384306	0.0717792	0.0759625	0.0685394	0.0293333	0.343424	0.213911	0.0861875	0.0200606	0.101957	0.0665217	0.0609744	0.085551	0.019	0.0954912	0.169952	0.0151429	0.0326667	0.0499365	0.0218476	0.0683667	0.0692121	0.0134545	0.011697	0.392727	0.0151429	0.0128889	0.20419	0.0555185	0.0769909	0.104417	0.0740181	0	0.0721871	0.0653694	0.0108421	0.0393118	0.114777	0.0648772	0.0181538	0.0893632	0.0200606	0.13181	0	0.0463438	0.0775464	0.0164118	0.133773	0.0747189	0.0512549	0.0770606	0.0620833	0.0431373	0	0.0323333	0.0113333	0	0.0553158	0.0200606	0	0.0444792	0.0466289	0.022452	0.0912173	0.188069	0.0423854	0.0993	0.0567756	0.122444	0	0.016973	0.0846667	0.0138333	0.0680519	0.0984848	0.0992712	0.43697	0.19445	0.0549015	0	0.119613	0.103066	0.0698627	0.265936	0.0493674	0.246107	0.31556	0.11614	0.0561333	0.0538246	0.0692803	0.0688588	0.120181	0.0504199	0.107747	0.157561	0.0553167	0.244786	0.269868	0.23215	0.336866	0.448911	0.227965	0.310677	0.159259	0.153722	0.233319	0.0951725	0.172914	0.207003	0.31953	0.12058	0.131881	0.141035	0.13572	0.17426	0.268539	0.216764	0.19799	0.254895	0.179313	0.216421	0.125683	0.104577	0.0155772	0.0968958	0	0	0.391403	0.0218333	0.105524	0.01536	0.0153333	0.0546587	0.0459259	0.0573003	0.0416944	0.0752796	0.123947	0.0695263	0.0333333	0.0109333	0.134212	0.13548	0.138667	0.202554	0.135091	0	0.134482	0.0780513	0.0441404	0	0	0.0652444	0.0441404	0.0253333	0.0694643	0.105236	0.0569365	0.0568824	0.0921085	0.0154286	0.138864	0.0679515	0.0159355	0.0480238	0.0245528	0.0426322	0.0491704	0.0109048	0.127593	0.0111818	0.0552313	0.0160833	0.102048	0.140333	0.047172	0.202458	0.109531	0.090516	0	0.0716207	0.0455357	0.185226	0.0333333	0.0717222	0.123117	0.0165	0.0138333	0.189451	0.0169333	0.109337	0.160618	0.0831852	0.116035	0.187656
CAACGGCAGGTGCCAA-1_2	0.143197	0.053	0.0850127	0.0727129	0.0715512	0.0580396	0.102228	0.0952484	0.0181905	0.1254	0.0698992	0.0511453	0.0590991	0.118571	0.0171494	0.048781	0.080051	0.0375177	0.0337937	0.0895369	0.0628016	0.0802564	0.0125333	0.0598194	0.013875	0.108835	0.0153158	0.0536856	0.105267	0.0625495	0.178682	0.101222	0.112804	0.0592614	0.0436795	0.0742481	0.0630833	0.0440909	0.140828	0.126167	0.0131111	0.0223913	0.215383	0.0296512	0	0	0.040129	0.040018	0.0512797	0.0771968	0.0406296	0.132366	0.0283821	0.0434044	0.110326	0.0158333	0.0389333	0.152305	0.15	0.043358	0.0658375	0	0.0614017	0.0132414	0	0.0143333	0.0408	0.0180278	0.0367895	0.0661064	0.0471	0.136991	0.153281	0.0773579	0.114444	0.0658007	0.0792626	0.190574	0.171481	0.0727595	0.0755178	0	0.262667	0.145355	0.10725	0.0165	0.299333	0.274636	0.223143	0.122762	0.24331	0.08625	0.442468	0.214243	0.0143333	0.0205556	0.0394444	0.05104	0	0.0593106	0.0762875	0.102381	0	0.082018	0.152167	0.124296	0.118571	0.0245556	0.0528696	0.158407	0.272687	0.0265556	0.107292	0	0.121778	0.111861	0.0823909	0.10779	0.129667	0	0.0904848	0.0525679	0	0.132667	0.0552807	0.0119649	0.0988667	0.111447	0	0.0864167	0.178266	0	0.0647974	0.0127179	0	0.0368986	0.0721111	0.0165	0	0	0	0.0728095	0	0.0854242	0.0394444	0.115011	0.118778	0.0654394	0.2666	0.0205556	0	0.034381	0	0	0.118571	0.0641111	0.0122609	0.0618828	0.051	0	0.0342424	0.0509462	0.141238	0	0.073	0.034381	0	0.10332	0.107895	0.0757808	0.0622222	0.146611	0.0861667	0	0.0669333	0.0864615	0.0550635	0.0205556	0	0.0515111	0.0389785	0	0.0361067	0.0143333	0.609825	0.0199275	0.116727	0.0965773	0.0936733	0.011963	0.0794943	0.124454	0.293574	0.0523333	0.154241	0	0.0475588	0.442158	0.523451	0.0430625	0	0.0136559	0	0.0256667	0.0773333	0.139513	0.278556	0.0911935	0.122518	0.0688684	0.165698	0.111455	0.141156	0.0741778	0.190647	0.0839556	0.0672593	0.113556	0.0962778	0.126292	0.0652778	0.0522813	0.0711556	0.0622222	0.117622	0	0.067954	0.0530333	0.109725	0.0216	0.0239394	0	0.0186667	0.0439074	0.114707	0.122963	0.0484394	0.0205556	0.111772	0.0789867	0.0205556	0.0131111	0.112	0.143952	0.0618837	0.087193	0.212458	0.0728095	0.0124286	0.161444	0	0	0.0170667	0.121233	0.0119649	0.041283	0.0581818	0.112736	0.0253333	0.0152593	0.123296	0.0707143	0.151426	0.121406	0	0.161444	0.0989855	0.0165	0.0758462	0.0414444	0.0367143	0	0.0514167	0.109185	0.131091	0	0.0817778	0.118778	0.0394444	0.0242857	0.172862	0	0.129178	0	0.0816061	0.072	0.23531	0.0781818	0.0205556	0.0703399	0.131374	0.072328	0.169133	0.10609	0.0575556	0.0835556	0.0908943	0.111123	0.0245556	0	0.056	0	0.0186667	0	0	0	0.0445806	0.163444	0.129375	0.228333	0	0.0667692	0	0	0.0601333	0.0205556	0.0143333	0.0742549	0.516721	0.111059	0.0447684	0.0897359	0.159935	0.223322	0.147619	0.176222	0	0.129739	0	0.0143333	0	0.0927879	0.152167	0.118778	0.0128642	0	0.0511159	0.0433694	0	0.0666296	0.0904494	0.09152	0	0	0.0239394	0.171056	0	0	0.0943077	0.084079	0.192465	0.0848043	0.0888756	0.102891	0.139197	0.0918607	0.125095	0.122078	0.116469	0.101267	0.114203	0.0877906	0.12308	0.100705	0.115798	0.109444	0.116196	0.0950955	0.108265	0.103284	0.0850471	0.0783437	0.0865695	0.110622	0.0981834	0.120537	0.106414	0.104735	0.0876547	0.109736	0.0969137	0.0883469	0.0916412	0.117546	0.0996907	0.10257	0.107092	0.106072	0.105842	0.104293	0.0985442	0.106103	0.10264	0.110736	0.0886283	0.104622	0.107635	0.0980498	0.091796	0.108952	0.101294	0.0406061	0.0323636	0.131	0	0.0789167	0.0123889	0.152202	0.0186667	0.0684432	0.0254568	0.0344792	0.0615411	0.0597167	0.0705636	0.0233333	0.341134	0.219161	0.122583	0.0239394	0.031971	0.0171884	0.0896667	0.0821736	0.0131111	0.0489474	0.034381	0.102381	0.0186	0	0.0821143	0.0681467	0.165091	0.014101	0.167697	0.385182	0.138952	0.109185	0.198375	0.0687572	0.0661279	0.059	0.0644399	0.0205238	0.0658684	0.0541081	0	0.0173118	0.114271	0.0552515	0.0867692	0.0975684	0.0904848	0.034381	0	0.039375	0.050776	0.059	0.134264	0.0842249	0.0740588	0.0559091	0.0176667	0.0665294	0.0119649	0	0	0.0152593	0.0242632	0.0136364	0.102381	0.103875	0.0370063	0.0231751	0.081211	0.187198	0.0372917	0.0798444	0.0500577	0.0205556	0.0205238	0.0181261	0.0933	0.0165	0.0450296	0.0388283	0.0794739	0.440454	0.197165	0.0791364	0	0.120137	0.103622	0.097	0.280746	0.0465909	0.259975	0.320735	0.105609	0.0613833	0.0668421	0.0488485	0.0947333	0.1342	0.0528485	0.12547	0.167705	0.053875	0.26264	0.301135	0.259021	0.334056	0.483897	0.21538	0.334741	0.17873	0.190418	0.250395	0.106651	0.204114	0.258534	0.323832	0.115093	0.13814	0.140861	0.149683	0.196902	0.275932	0.222215	0.213402	0.268373	0.205758	0.228537	0.124681	0.108708	0	0.100292	0	0.033377	0.395719	0.0174167	0.0181905	0	0.0465942	0.0427778	0.011963	0.0523636	0.0803889	0.0509462	0.0497067	0.0654561	0.0152593	0.012	0.110333	0.168865	0.214917	0.216112	0	0	0.146945	0.0919744	0.0119649	0	0	0.113778	0.0238947	0.0901667	0.0795952	0.0660081	0.0163651	0.136	0.135442	0.0496667	0.119593	0.0435455	0.0363226	0.0974762	0.036	0.0443793	0.0297778	0.0205238	0.136074	0.0121515	0.0796463	0.0697083	0.13963	0.202762	0.0482366	0.122167	0.0928395	0.0941841	0	0.104862	0.126619	0.197849	0.187259	0.132667	0.14282	0.205687	0.0306667	0.17048	0.201178	0.082898	0.164806	0.0807407	0.31207	0.271638
CGCAGGTGTGCTCTTC-1_2	0.0699697	0.0477157	0.106804	0.0630858	0.0618614	0.0526634	0.0839505	0.0777124	0.243714	0	0.0763876	0.0521538	0.0617883	0	0.0611034	0	0.0597176	0	0	0.0475162	0.0367857	0.0726827	0.0422	0	0	0	0	0	0	0	0.0793177	0.0595467	0.0569067	0.0334314	0.0280641	0.0667287	0	0	0	0	0	0	0.0586284	0	0.0489259	0	0.088	0.0725586	0.113726	0.0342651	0.03825	0.0690307	0.129374	0.0933156	0.0747665	0.13675	0.0644	0.0684282	0.0446333	0	0.081925	0.0418182	0.060265	0	0	0	0.0352	0	0	0.0527908	0.0617667	0.097381	0.145625	0.139975	0.0276528	0.0887418	0.0714646	0.166432	0.115368	0.0892643	0.0867505	0.07425	0.119255	0.0984819	0.115444	0.0980833	0.111429	0.0729697	0	0	0.0740893	0.0847955	0.425794	0.228487	0.0605333	0	0	0.0680533	0	0.0832727	0.0902083	0.124143	0.0841905	0.155721	0	0	0.137238	0.0376296	0.0906667	0.0582593	0.245133	0.0715139	0.0641667	0	0	0.0841759	0.0943704	0.112857	0.0720988	0	0	0.0796543	0.156	0	0.0677895	0	0	0.098896	0	0.144703	0.18302	0.0841905	0.0937516	0.131974	0	0.098971	0.10727	0	0	0.0316389	0	0	0	0	0.225222	0.0901479	0.159444	0.0709697	0.0976667	0	0	0	0	0	0	0.0276481	0	0.0688755	0	0	0	0.0590968	0	0	0.052875	0.111429	0.0812807	0.111701	0.131476	0.0477991	0.0865833	0.0908029	0.0611042	0.281472	0.226911	0.0629231	0.10654	0.255333	0	0.0616667	0.0959032	0	0.0540267	0.0605333	0.598048	0.108558	0.0317424	0.117124	0.0743133	0.0376296	0.0799655	0.140571	0	0.0557647	0.175781	0	0.0952157	0.417634	0.502148	0.0299896	0	0	0	0.1552	0.118957	0.129234	0.151278	0.0594194	0.128119	0.0499737	0.113825	0.107939	0.117267	0.0473944	0.06346	0.125978	0	0	0.13875	0	0.0960833	0.0569664	0	0	0	0	0.0357471	0.0351	0.0894706	0	0	0	0	0.0539444	0.110091	0.119989	0.07125	0	0.107772	0.0958533	0	0	0	0	0.0771938	0.068	0.109208	0.0454286	0.0704762	0	0	0.0841905	0.0692933	0.149428	0.116912	0.0928931	0.109417	0.0714239	0.209961	0	0.126625	0	0.0376296	0.0735072	0.159444	0.129333	0.0492754	0.0980833	0.0482564	0.131361	0.113786	0	0.0632083	0	0.142606	0	0.0635556	0	0	0.0988857	0.189547	0	0.109528	0.0877778	0.116008	0	0.198397	0.0378687	0	0.0542484	0.124138	0.0358925	0.146033	0.0970567	0.0582593	0.0675	0.0555447	0.0672924	0	0.0556364	0.0409583	0	0	0.0975556	0	0	0.0285591	0	0.120667	0	0	0	0	0	0	0.162444	0	0.0776029	0.491171	0.0871259	0.0290847	0.089141	0.111155	0.157952	0	0	0	0	0.169481	0.153133	0	0	0	0	0.0403333	0	0	0	0	0	0	0	0	0	0.165242	0.144167	0.0629231	0.111429	0	0.0801443	0.259971	0.131114	0.0892786	0.119912	0.140633	0.120861	0.108277	0.134167	0.159562	0.104942	0.119467	0.0727404	0.187735	0.0952537	0.109484	0.110071	0.105708	0.107998	0.100569	0.115376	0.103685	0.0749188	0.134891	0.108694	0.0939665	0.143293	0.134806	0.0999726	0.0909248	0.0859899	0.103435	0.12081	0.0803316	0.120007	0.0815859	0.112425	0.111714	0.108389	0.106842	0.0958593	0.0908673	0.103431	0.14298	0.132977	0.0970617	0.101495	0.0968367	0.11336	0.116196	0.100823	0.107572	0.0468409	0.075303	0	0.0760753	0	0.0316389	0.129989	0.0273833	0.0634394	0.11521	0.0583403	0.0603333	0.0718667	0.0485273	0.0351	0.343937	0.209879	0.052875	0	0.0989565	0.0323478	0.100141	0.117653	0.243111	0	0.0841905	0.166381	0.06168	0.104206	0.0576476	0.02784	0.142636	0.028101	0.0729697	0.399171	0	0	0.210755	0.0859547	0.109306	0.186458	0.121819	0.113762	0.110433	0.045036	0.0463158	0.108516	0.116426	0.0388538	0.107179	0.0765	0	0.0841905	0.0875	0.0743438	0.0577268	0.0279216	0.149973	0.0665783	0.0560588	0.141652	0.0909333	0.0729804	0.051	0.129333	0.0675	0.0665926	0.0518421	0	0.212429	0.0761875	0.0587736	0.0518192	0.0958038	0.192375	0.0732969	0.13665	0.0794936	0.0975556	0	0.0732793	0	0	0.0687926	0	0.0738301	0.436747	0.214872	0.0317424	0.07425	0.104107	0.147239	0.0617647	0.270238	0	0.249595	0.324262	0.0976559	0	0	0.0274091	0.0567569	0.0640524	0.0651299	0.100794	0.162345	0.064675	0.201166	0.239432	0.198873	0.354841	0.42644	0.33989	0.277458	0.109234	0.140622	0.191293	0.0887768	0.164364	0.165529	0.319387	0.114829	0.133275	0.132727	0.136972	0.157856	0.23952	0.179033	0.146061	0.229829	0.149388	0.179441	0.102315	0.0889311	0	0.0936336	0.0463158	0.0294317	0.386149	0	0.166381	0.0616533	0	0.0745	0.0376296	0.0585041	0.0316389	0.0413333	0.0703067	0.0887368	0.0665926	0	0	0.0358304	0.07425	0.15951	0	0	0.0888091	0.0469551	0.0362807	0	0	0	0.0362807	0.07425	0.0395357	0.124724	0	0.0391765	0.057323	0	0.132524	0.0549545	0	0.076	0.105309	0.0621609	0.068437	0.170619	0.113395	0	0.039483	0	0.0825394	0.27581	0.0285591	0.07425	0.037037	0.0969149	0	0.0388161	0.0718214	0.17772	0	0	0.117405	0.052875	0	0.126118	0.0557333	0.0831412	0.132698	0.0665926	0.0970877	0.0635399
TTCATGTGTGACAGGT-1_2	0.0803939	0.0399608	0.104635	0.0694356	0.0515479	0.0540594	0.0674059	0.0759608	0	0.00803333	0.055124	0.0738974	0.0811802	0.136714	0.0572874	0.0525048	0.0913941	0.0185461	0.0160635	0.0739676	0.0519722	0.0938574	0.0437067	0.0370833	0	0.066987	0.0590088	0.0477841	0.1156	0.0545385	0.175277	0.102602	0.0952889	0.0186405	0.0662372	0.0521008	0.106188	0.0386061	0.0885354	0.008625	0.0721111	0.0549928	0.185858	0	0	0	0.0412473	0.0622297	0.0566384	0.0665582	0.0295833	0.133915	0	0.0273511	0.116299	0	0.0466824	0.110713	0.1024	0	0.0701083	0	0.0609038	0.0333103	0	0.031451	0	0.0167153	0.0136579	0.0749078	0.0668333	0.175491	0.174852	0.0616398	0.122222	0.0575294	0.0737879	0.200657	0.190257	0.0651167	0.0617296	0.0829583	0.314569	0.121827	0.00786111	0	0.108524	0.141212	0.143048	0	0.218595	0.145098	0.444755	0.216534	0	0.109167	0.0100556	0.0338	0	0.0797424	0.0837833	0.258476	0.00919048	0.105153	0.138556	0.113037	0.150667	0.00846296	0.0941449	0.162722	0.270565	0.101931	0.0686875	0.0743333	0.18237	0.0886481	0.112486	0.134084	0.109444	0	0	0.0706296	0.117556	0.140556	0.016307	0.0478947	0.0675	0.0921466	0	0.0750833	0.194168	0	0.103092	0.0574872	0	0.116333	0.117413	0.113917	0.008625	0.0118611	0.0100556	0	0.0825833	0.0894242	0.109167	0.118488	0.0100556	0.0953258	0.275633	0.0184444	0	0.150667	0	0	0	0.0920648	0	0.0469414	0.0112593	0	0.00790909	0.0851828	0.119333	0	0.102938	0.101333	0.0399474	0.0902169	0.103056	0.0553333	0.01625	0.105832	0.0112917	0.111167	0.0906667	0.114846	0.0481746	0	0.0100556	0.167356	0.0957742	0	0.0708933	0.00803333	0.604969	0.0290217	0.0189091	0.0986841	0.08678	0.0512963	0.064092	0.112606	0.211833	0.071598	0.155894	0	0.0366373	0.434369	0.516225	0.05825	0.0743333	0.014871	0.0184444	0	0.0594203	0.166271	0.167222	0.13614	0.118821	0.100719	0.157965	0	0.137359	0.0776111	0.1946	0.0729556	0.0830556	0.207148	0.0843889	0.122792	0.108444	0.0442263	0	0.01625	0.0722667	0	0.0145402	0.160783	0.0628431	0.0468933	0.00790909	0.008625	0.0566078	0.0130648	0.0886735	0.109045	0.0845379	0	0.0860614	0.0777333	0	0	0.0939259	0.109071	0.0163411	0.0590456	0.242042	0.0115238	0.054	0.146944	0	0	0.0616133	0.129152	0	0.0361509	0.0855644	0.0834203	0.107451	0.00825926	0.119349	0.0964762	0.116852	0.0943478	0	0.146944	0.0525797	0	0.174564	0.125861	0.177905	0	0.0810312	0.0995185	0.00790909	0	0.0345417	0	0	0.0694952	0.176057	0	0.111373	0	0.118864	0.127271	0.232299	0.0738788	0	0.0454183	0.110171	0.0827688	0.100767	0.0830933	0.0415	0.14475	0.0750894	0.106187	0.0568889	0.204909	0.0563333	0	0.066549	0	0.00787179	0	0.0448065	0	0	0	0.00792857	0.0117436	0	0.0855185	0.0461333	0.109167	0.0675	0.041402	0.517762	0.104144	0.0929718	0.0720308	0.166222	0.21312	0.0964762	0.109167	0	0.111	0.151593	0.137033	0	0.00790909	0	0	0.0325556	0	0.0171884	0	0	0	0.0716161	0.07644	0	0	0.0124848	0.0184444	0.00787179	0.00919048	0.0683436	0.0664089	0.181337	0.0998126	0.0980597	0.113731	0.107682	0.102448	0.115787	0.126133	0.12961	0.0883499	0.119115	0.0804891	0.133153	0.0922886	0.108449	0.112313	0.117032	0.103022	0.110292	0.0971744	0.0858754	0.0882539	0.0951457	0.092767	0.0883369	0.137827	0.119901	0.117133	0.0957829	0.117997	0.0999086	0.108679	0.092619	0.123652	0.115998	0.103672	0.103479	0.0915276	0.114978	0.120635	0.0997075	0.102058	0.153242	0.117284	0.08787	0.100197	0.093725	0.112675	0.109129	0.11458	0.0998342	0.0166212	0.0696894	0.148333	0.0132473	0.0890278	0.0387361	0.148341	0.0565083	0.0423977	0.0381481	0.0401528	0.0879654	0.0692833	0.0664273	0.00885	0.350122	0.227885	0.124708	0.0124848	0.0397536	0.0808116	0.0953462	0.0951074	0.0574167	0.0425965	0.0941429	0.0941429	0.0342667	0	0.0376762	0.0610733	0.0665455	0.0332626	0	0.392762	0.129524	0.101852	0.20083	0.0497407	0.0690731	0.1265	0.0796168	0	0.0671082	0.0552432	0.0452456	0.0340538	0.11682	0.0366082	0.0156154	0.061141	0	0.00919048	0	0.0150521	0.0722022	0.0570882	0.138646	0.0972892	0.0781569	0.0679242	0.0872	0.0775392	0.00864912	0.125944	0.0574167	0.0799259	0.0535702	0	0	0.0460938	0.0398742	0.0311186	0.0748502	0.184221	0.0656406	0.0726667	0.0659359	0.138556	0	0.0294324	0.105433	0	0.0539259	0.0332626	0.052049	0.444542	0.197159	0.0177652	0.0829583	0.117147	0.0827428	0.0994706	0.278348	0.0391439	0.263021	0.305528	0.0930645	0.0899833	0.193772	0.037	0.0476196	0.1308	0.049684	0.0939437	0.177419	0.0375417	0.253322	0.300467	0.247977	0.333951	0.47634	0.218456	0.328027	0.180952	0.187725	0.256121	0.110317	0.219815	0.243427	0.316531	0.120157	0.137211	0.139078	0.143602	0.189143	0.283926	0.231088	0.220387	0.276014	0.194646	0.225306	0.128425	0.1	0.014561	0.0907034	0.0112982	0	0.388439	0	0.0941429	0.06564	0.0452319	0.0690556	0.0871296	0.0642342	0.0708611	0.0164946	0.107773	0.0831754	0	0	0.0849091	0.113667	0.123417	0.198706	0.078	0.00786111	0.129984	0.0678718	0.0831754	0.00825926	0	0.0476667	0.0831754	0	0.158548	0.0855041	0.0385159	0.068451	0.120568	0.0481746	0.120811	0.0607515	0.0116237	0.0711071	0.0194715	0.0401149	0.0583481	0.054	0.135952	0.0466212	0.0540612	0.0407708	0.130461	0.108524	0.0132473	0.120708	0.167148	0.0989847	0.00919048	0.159655	0.136917	0.176824	0.184704	0.0859444	0.142385	0.0516042	0	0.188132	0.0678	0.104063	0.165032	0.117963	0.135456	0.203199
CACCAAAGTGGATGAC-1_2	0.0617576	0.0983873	0.101546	0.091	0.108287	0.0529703	0.0768812	0.0513725	0	0.0403	0.0608992	0.0527179	0.0642928	0	0.095023	0.144343	0.0886647	0.0344752	0.016627	0.0474779	0.0539881	0.0811987	0.0179467	0.037	0	0.05029	0.0770614	0.0508144	0.0943706	0.0568095	0.116393	0.0897317	0.0911378	0.0429412	0.0712564	0.0319845	0	0.086803	0.018202	0	0.0938056	0.0204058	0.108492	0.0312248	0.0331481	0	0.0692903	0.0613018	0.0729153	0.146807	0.0830185	0.134813	0.0519268	0.0329556	0.13456	0.0323333	0.0520471	0.157575	0.14445	0.0769012	0.0949208	0.0126515	0.0703483	0.0445747	0	0.0447157	0.0423222	0.0182569	0.0457719	0.0977234	0.0881667	0.14737	0.170677	0.083217	0.0686528	0.0764706	0.0819773	0.189032	0.165632	0.10051	0.0774361	0.017875	0.190706	0.113275	0.0888333	0	0.0375238	0.0962424	0	0.112476	0.136881	0.137803	0.432647	0.221405	0.0803333	0.172	0.0431111	0.0571333	0.0164815	0.0626515	0.0850167	0.130524	0	0.0605225	0.181944	0.0164815	0.0197619	0.0125741	0.0644348	0.105407	0.256802	0.125139	0.119875	0.0164815	0.0164815	0.0684444	0.0675885	0.0917627	0.0797654	0	0	0.0224815	0	0.0243889	0.0981667	0.0597895	0.0803333	0.104043	0	0.126609	0.180429	0	0.0391438	0.0634872	0	0.0463623	0.0409603	0.017875	0	0.0721111	0.151278	0	0.0888333	0.0849394	0.130556	0.123583	0.0223889	0.0850303	0.1701	0	0	0.112476	0	0.0987333	0.112476	0.0830741	0.0127391	0.0937912	0.0801111	0.0197619	0.0964242	0.067914	0	0	0.0533333	0.241	0.0125439	0.0993242	0.112352	0.0777169	0.15825	0.113942	0.131083	0.0784722	0.124489	0.0730513	0.107698	0.0223889	0	0.0646444	0.084328	0	0.08756	0	0.596863	0.0553261	0.0654773	0.0812723	0.0696533	0.0332963	0.10631	0.137376	0.0693519	0.0711176	0.17455	0.130556	0.110833	0.426695	0.506419	0.0490521	0.0164815	0	0	0.0403	0.0684638	0.137426	0.130556	0.127269	0.132921	0.0775088	0.145558	0.0923939	0.144041	0.110572	0.16604	0.0782667	0.0719537	0.12563	0.0855278	0.142458	0.119958	0.0536116	0.0212444	0	0.0810889	0	0.017908	0.0249833	0.103627	0.1158	0.0146364	0.099	0.118373	0.0581389	0.0874036	0.113982	0.0737273	0	0.0523684	0.0278933	0	0.0140278	0.0164815	0.0220952	0.0551628	0.0890912	0.017875	0.128643	0	0	0.0223889	0.0197619	0.0538533	0.132827	0.056386	0.0846038	0.117258	0.0707391	0.0126471	0.0164815	0.107393	0.0863571	0.0624444	0.0853913	0.130556	0	0.15813	0.017875	0.0326923	0.0140278	0.0132143	0	0.0586667	0	0.254636	0.0223889	0.133736	0.183556	0.0223889	0.0918857	0.175928	0	0.110817	0.0164815	0.117697	0.0715417	0.20955	0.106596	0	0.10632	0.11113	0.0893978	0.0927667	0.0856367	0.0986111	0.03475	0.119821	0.0882047	0.0693519	0.0259394	0.0612292	0	0.065451	0	0	0	0.0469785	0.0223889	0.017875	0.124792	0	0.0326923	0.112476	0	0.0615333	0.1885	0	0.115137	0.502131	0.099363	0.0214407	0.102097	0.140331	0.205034	0.0684524	0.0223889	0	0.0982391	0	0	0	0.0851212	0	0.0223889	0.0373086	0	0.0318116	0	0	0.0556481	0.0810774	0.0548067	0.0127708	0	0	0	0.0732051	0	0.0666821	0.0937526	0.148441	0.0960514	0.0847065	0.119757	0.112056	0.123287	0.0975383	0.122013	0.109837	0.0926833	0.121342	0.0958559	0.151032	0.108781	0.0857081	0.110436	0.0992405	0.102662	0.121483	0.0941846	0.0828973	0.0851917	0.0973786	0.0908027	0.0946349	0.122835	0.11325	0.115583	0.0915983	0.117684	0.121401	0.102577	0.0943061	0.106046	0.083201	0.0881912	0.114859	0.0875159	0.118813	0.100196	0.10117	0.0917861	0.131377	0.121101	0.09218	0.110183	0.137053	0.110469	0.140768	0.12161	0.139151	0.0432576	0.143803	0.0375238	0.232054	0.0243889	0.0180278	0.161039	0.108533	0.191788	0.0511235	0.164257	0.0631818	0.0612083	0.0764061	0.0312	0.34008	0.212157	0.068875	0	0.161812	0.100536	0.0885897	0.132504	0.0784722	0.0975965	0.270857	0	0.18952	0.405492	0.0184381	0.0312533	0.225727	0.122697	0	0.4048	0.112476	0.0885926	0.202317	0.0688107	0.0611005	0.017875	0.106261	0.0132143	0.055731	0.0641126	0.0532456	0.0180215	0.109717	0.0453216	0.0135641	0.0782735	0.0146364	0.0197619	0.374278	0.0181042	0.0575847	0.0410588	0.14974	0.097257	0.162098	0.0628333	0.06365	0.0292843	0.0256316	0.151278	0.0681111	0.0164815	0.0319649	0.0259394	0	0.025875	0.0243711	0.19309	0.152656	0.238103	0.185943	0.107433	0.0799808	0.280167	0	0	0.0278667	0	0.161593	0.104869	0.186232	0.43943	0.21453	0.11372	0.017875	0.110317	0.103864	0.0292843	0.281586	0.0540795	0.262906	0.314352	0.103701	0.0604167	0.0597895	0.126265	0.0837294	0.0967476	0.0728658	0.117991	0.160059	0.0974208	0.238623	0.255104	0.219648	0.339	0.4348	0.230782	0.297816	0.146848	0.16244	0.213093	0.11609	0.178215	0.198676	0.325719	0.127872	0.137643	0.142996	0.136991	0.173601	0.270109	0.210554	0.191186	0.263344	0.161465	0.206088	0.105325	0.100536	0.0193984	0.0980674	0.0125439	0.0220383	0.389146	0.0142187	0.112476	0	0.0127391	0.067127	0.055537	0.0708292	0.05025	0.047043	0.12248	0.0532456	0.0164815	0	0.167712	0.084614	0.125125	0.183663	0.0849394	0	0.118388	0.0768205	0.0532456	0	0	0.0295333	0.0532456	0	0.106774	0.0743577	0.0195873	0.176294	0.112442	0.0125873	0.138163	0.0804364	0.0639032	0.0499405	0.0382602	0.0221954	0.0312444	0.269214	0.109184	0.0126515	0.0577143	0.0383854	0.0827455	0.148	0.0639032	0.211208	0.0589506	0.0994114	0	0.0517241	0.0686786	0.167164	0.220704	0.0140278	0.0978806	0.0283125	0.017875	0.124348	0.0810889	0.0778471	0.18407	0.0164815	0.120228	0.173522
CTTACCGCAACTACGT-1_2	0.0825985	0.0408333	0.0939114	0.0664851	0.102221	0.0563729	0.0890264	0.059719	0	0.175967	0.0985271	0.0520855	0.054	0	0.096069	0.0412952	0.0852275	0.0642411	0.0303016	0.0670118	0.0612222	0.0913574	0	0.0577014	0	0.0579913	0.0480351	0.0385303	0.119406	0.0590879	0.160066	0.118843	0.132058	0.0341307	0.11125	0.0558372	0.0836458	0.10703	0.0972323	0	0.137583	0	0.159967	0	0	0	0.0167634	0.03	0.0567571	0.0693614	0.0368981	0.120251	0	0.0302578	0.107209	0	0.0485569	0.118635	0.112117	0.0293148	0.0726333	0	0.0615214	0.0165632	0	0	0.0393556	0	0.0178509	0.0759149	0.068625	0.124158	0.170356	0.0760626	0.117792	0.0644085	0.0680227	0.191946	0.180197	0.0707833	0.0715681	0.107208	0.273784	0.120851	0	0	0.121857	0.0986667	0.0319524	0.0319524	0.176851	0.090303	0.447242	0.225363	0.0728667	0.150111	0.0366111	0.0163867	0	0.0451667	0.0726417	0.189143	0.0319524	0.0894414	0.1415	0.0492593	0.15181	0.0561296	0.0255652	0.171056	0.289354	0.135056	0.074875	0	0	0.106435	0.100712	0.116278	0.0936173	0	0.0223939	0.0397284	0	0.120111	0.0842807	0.0170351	0.0239667	0.101749	0	0.119286	0.193314	0	0.0673725	0.0201282	0	0.110652	0.0752381	0	0	0.0367778	0.0366111	0.0193095	0.0793611	0.10497	0	0.125921	0.0366111	0.0708788	0.279733	0.0366111	0	0.15181	0	0	0	0.0953148	0.0164493	0.0622491	0.0173148	0.0319524	0.0223939	0.102151	0.13781	0	0.0644167	0.0319524	0	0.111938	0.122344	0.0632466	0	0.121209	0.074875	0.0386111	0.0937778	0.0362564	0.113571	0.153056	0	0.092	0.10571	0	0.13048	0.0239667	0.613876	0.0301884	0.0858258	0.0934749	0.0764067	0.0173148	0.0551149	0.134772	0.180759	0.050049	0.165662	0	0.0831961	0.443589	0.521995	0.0384688	0	0.0167634	0.0366111	0.1148	0.0938623	0.165319	0.0715556	0.158806	0.16243	0.10036	0.169948	0.0414545	0.128041	0.0915611	0.2121	0.0792	0.0760093	0.110704	0.0846944	0.125458	0.167806	0.05037	0.0745778	0	0.0843111	0	0.0454943	0.0273	0.0176667	0.09952	0.130364	0	0.0875294	0.0682037	0.103451	0.116601	0.0605909	0	0.0859035	0.0694933	0	0	0.110704	0.0737857	0.0855116	0.0820912	0.0896667	0.0342857	0	0.153056	0	0.0319524	0.0890533	0.143511	0	0.0729057	0.0775568	0.102895	0.10402	0.103593	0.109664	0.0542381	0.110852	0.138261	0.188	0.0366111	0.0833043	0.0285417	0.0362564	0.0968333	0.0841905	0	0.0400417	0.103593	0.169303	0	0.0750694	0	0	0.075219	0.198064	0.0319524	0.122204	0.025963	0.110939	0.166208	0.237563	0.0657172	0.0366111	0.075549	0.12216	0.112737	0.0239667	0.10914	0.118741	0.0968333	0.0712927	0.0799708	0.136704	0.0223939	0.093	0.0366111	0.120451	0	0.0685385	0	0.0911398	0.153056	0.142083	0.05475	0	0.0201282	0	0	0.0168167	0	0	0.0810196	0.518402	0.110448	0.0607853	0.0898026	0.177944	0.234115	0.0193095	0	0	0.167261	0	0	0	0.0414545	0	0.0366111	0.0433827	0	0	0	0	0.028963	0.11536	0.11848	0	0	0.0223939	0.0366111	0	0	0.103133	0.0974725	0.216842	0.101479	0.102975	0.129167	0.131469	0.124609	0.117083	0.131952	0.121352	0.105516	0.118278	0.0947471	0.137889	0.113303	0.100781	0.117657	0.101191	0.098943	0.12439	0.113588	0.0878098	0.0965941	0.11968	0.107932	0.101616	0.149313	0.146312	0.104032	0.106605	0.133221	0.113203	0.0917415	0.110087	0.116294	0.122557	0.129345	0.114615	0.109539	0.115898	0.118526	0.104633	0.0998391	0.126518	0.113161	0.0939367	0.110272	0.0975267	0.125609	0.126959	0.12265	0.107327	0.0429318	0.124689	0.135905	0.213452	0.0817778	0	0.159718	0.117	0.171477	0.0397284	0.16659	0.0707143	0.08365	0.0661909	0.0748333	0.353249	0.230198	0.0181042	0.0223939	0.123174	0.111725	0.072859	0.138562	0.0211389	0	0.26281	0	0.142833	0.316984	0.0233143	0.0582733	0.0223939	0.106879	0.0223939	0.409622	0.0319524	0.025963	0.212248	0.077572	0.0695388	0.0809583	0.0769864	0	0.0505409	0.093027	0	0.0460645	0.120323	0.0493158	0.0362564	0.101509	0.0223939	0.10181	0.344407	0.0562083	0.0623934	0.0418333	0.148338	0.075992	0.0803627	0.0686667	0.0626833	0.0697941	0	0	0.0386111	0.025963	0.0527895	0.12403	0	0.0911458	0.0502956	0.175395	0.126251	0.212695	0.156568	0.0896944	0.0462244	0.0366111	0.104143	0.0497658	0.0967333	0	0.165819	0.0360909	0.15316	0.450123	0.222142	0.0429318	0.0285417	0.131879	0.129903	0.0911471	0.28082	0.0507803	0.260155	0.323406	0.100414	0.0543167	0.0280702	0.0429318	0.0675843	0.157648	0.0766537	0.129835	0.16591	0.0680417	0.26136	0.285997	0.245218	0.348579	0.471332	0.225948	0.319714	0.17398	0.18078	0.243371	0.118409	0.197397	0.233806	0.327826	0.124849	0.147213	0.153482	0.159298	0.197879	0.274005	0.229357	0.204009	0.26699	0.184888	0.220468	0.0959162	0.114728	0.0184472	0.103509	0.0170351	0.0268743	0.402885	0.0168854	0.0619048	0.0247733	0	0.0750833	0.0561296	0.0602121	0.0933056	0.0505806	0.0443333	0.166912	0.0492593	0	0.164606	0.164164	0.176292	0.207919	0.0668485	0	0.142387	0.0726603	0.053807	0	0	0.0652222	0.053807	0.133417	0.0482976	0.127126	0.0632857	0.112196	0.125119	0	0.15106	0.0632758	0.0325376	0.133798	0.0406016	0.0416552	0.0643556	0.21069	0.133924	0.0260606	0.082483	0.0605521	0.0889818	0	0.0235269	0.194542	0.0733827	0.097463	0	0.118287	0.081369	0.20135	0.142481	0.0386111	0.140565	0.0574375	0.0285417	0.160324	0.0745778	0.101459	0.162801	0.104593	0.142579	0.198112
TCTGTCGGTCCCGTGA-1_2	0.117197	0.0601422	0.0843502	0.074835	0.0749967	0.0671452	0.0742442	0.10719	0	0.0226	0.128512	0.0843675	0.054473	0.016	0.0695172	0.0617429	0.0768373	0.0174184	0.016	0.0725516	0.0563095	0.0904808	0	0.0368056	0	0.05971	0.0773596	0.0573182	0.0965487	0.0623223	0.150081	0.117604	0.0933378	0.0355556	0.041359	0.038155	0.0821667	0.0818788	0.0532929	0.123917	0.0757778	0.0171304	0.169082	0.0294729	0	0	0.0440645	0.0412523	0.0807994	0.074988	0.0652963	0.145809	0.0375528	0.0504844	0.120624	0.0346333	0.0303059	0.109026	0.138317	0.0231111	0.051825	0	0.0600876	0.0127126	0	0.0352255	0.0434889	0	0	0.0722943	0.05795	0.154284	0.162357	0.069	0.09625	0.0445752	0.0605631	0.196391	0.168673	0.0738476	0.063979	0.0268333	0.268039	0.127159	0.0118333	0	0	0.0122424	0.016	0	0.209125	0.135879	0.429416	0.211788	0.0128	0.122611	0.122611	0.07556	0	0.0740985	0.0616542	0.150381	0	0.0860631	0.163778	0.12	0.119667	0.0274444	0.0805362	0.128204	0.264391	0.0199167	0.071	0.0135556	0.222444	0.052037	0.0739053	0.0989255	0.0552346	0	0	0.0122963	0.018	0.220806	0.0632895	0.0163158	0.0128	0.0983948	0.0755667	0.0701719	0.190469	0	0.0763203	0.0115385	0	0.0704348	0.0861032	0	0	0.0379028	0.018	0	0.0835	0.108242	0	0.10421	0.018	0.0735455	0.213767	0.018	0	0.209333	0	0.0128	0.016	0.0522963	0	0.0444359	0.0165556	0	0.0478788	0.0599785	0.119667	0	0.011125	0	0	0.105756	0.120233	0.0643607	0.0118333	0.129063	0.01725	0.02	0.0825778	0	0.104683	0.0343333	0	0.0739111	0.0668172	0.0128	0.11388	0.0128	0.602083	0.0517174	0.0603485	0.0876514	0.0774533	0.0165556	0.0823448	0.128873	0.260944	0.0196471	0.163418	0	0.0773039	0.432234	0.511726	0.0240625	0.0135556	0	0	0.0324	0.0952971	0.129442	0.0343333	0.192892	0.13875	0.109404	0.153927	0.082	0.158578	0.0598556	0.16202	0.110733	0.0454352	0.123	0.146222	0.126833	0.0803889	0.0453547	0	0	0.128756	0	0	0.0545	0.0341569	0.07464	0.110242	0.0145833	0.0918039	0.0468519	0.100542	0.118445	0.0653939	0	0.072693	0.0485867	0	0	0.0832963	0.0561667	0.0404341	0.0781053	0.216792	0.0183333	0	0.0343333	0	0	0.01192	0.131191	0.0567018	0.0421195	0.076678	0.0836377	0.0226275	0.122444	0.104808	0.0113333	0.112204	0.094971	0.018	0.154444	0.122826	0.0145833	0.0705641	0	0	0	0.0133958	0.0244444	0.161545	0.122611	0.0478056	0.018	0.0343333	0.0169333	0.165483	0	0.122164	0.0244444	0.103909	0.146187	0.224989	0.0225455	0.122611	0.0525229	0.116795	0.114156	0.0324	0.09487	0.0651481	0.0800556	0.078122	0.0868538	0.118685	0	0.011125	0	0.102235	0	0	0	0.037914	0.145889	0.0390833	0.1105	0	0.0115385	0	0	0.0545	0.0343333	0.1621	0.0785245	0.509195	0.0979963	0.0422147	0.0905103	0.175458	0.211557	0.124595	0.161333	0	0.145152	0.0244444	0.0226	0	0	0.018	0.168111	0.0122963	0.0131613	0.0329058	0.0146486	0	0	0.102083	0.07446	0	0.0161333	0.0122424	0.0343333	0.067359	0.119667	0.0660462	0.0897921	0.179365	0.0948657	0.0877114	0.123389	0.123954	0.101758	0.105203	0.114481	0.111275	0.0828939	0.114065	0.089206	0.138594	0.0885158	0.102846	0.106577	0.10343	0.101161	0.108444	0.0909983	0.0833064	0.09138	0.0848291	0.100787	0.0910935	0.113372	0.108853	0.110472	0.0927368	0.107961	0.0936734	0.0931088	0.0882908	0.119955	0.112527	0.0999577	0.110821	0.0871139	0.10833	0.134608	0.100866	0.105773	0.134145	0.119227	0.0890783	0.0949633	0.113972	0.102847	0.108381	0.106892	0.108045	0.0427879	0.0728636	0.125619	0.0397312	0.0757778	0.0199167	0.161247	0.0446667	0.0868447	0.0231852	0.0528958	0.0567186	0.0488792	0.066303	0.0161333	0.339363	0.216731	0.104438	0	0.0684928	0.0624058	0.103372	0.0776364	0.0118333	0.0596667	0.146952	0.016	0.04928	0.0253333	0.0444571	0.0696733	0.0782121	0.0195758	0	0.386975	0.016	0.0135556	0.19843	0.0470288	0.0360822	0.0145833	0.0622698	0.0561667	0.0512749	0.0616306	0	0.0473978	0.127469	0.0307018	0.0190769	0.076688	0.0782121	0.133667	0.0111111	0.0421979	0.0447486	0.045098	0.122231	0.065012	0.0225294	0.0945758	0.0210333	0.0409902	0	0	0.0118333	0.0244444	0.0252281	0.0211515	0	0.0195208	0.0228805	0.0276384	0.0956414	0.191364	0.0255937	0.0561778	0.0619103	0.122611	0.0183333	0.0252432	0.0895333	0	0.073837	0.0961313	0.0978203	0.437292	0.192774	0.0419621	0	0.124838	0.105092	0.113137	0.276871	0.0416439	0.257977	0.313105	0.110688	0.0602333	0.106211	0.0232424	0.0808902	0.150995	0.0451861	0.13053	0.151665	0.073175	0.264982	0.295956	0.250722	0.336451	0.470589	0.224377	0.328131	0.176447	0.185308	0.255318	0.101675	0.207127	0.216315	0.320407	0.12122	0.139216	0.141109	0.142207	0.177597	0.26538	0.209228	0.197294	0.265832	0.209018	0.238749	0.133552	0.105147	0.0157236	0.10807	0.0111579	0.0216066	0.389927	0.0330104	0.016	0.01192	0.0158551	0.0645556	0.0274444	0.0563884	0.0280833	0.0745806	0.07464	0.0773333	0	0.0161333	0.14803	0.159947	0.125458	0.201305	0.0300606	0	0.136165	0.0528077	0.0266316	0.0135556	0	0.130333	0.0266316	0	0.0489167	0.100085	0.0366032	0.102235	0.131721	0.016	0.144697	0.0609576	0	0.0798214	0.0487805	0.0417701	0.046037	0.0183333	0.124579	0.0203636	0.0792109	0.0667708	0.106042	0	0.0163226	0.0145833	0.0917037	0.0953208	0	0.10792	0.0803095	0.199374	0.0353333	0.0804722	0.122854	0.011125	0	0.17151	0.0723111	0.0841765	0.1466	0.0988148	0.116211	0.16937
CACGGGTTCATAGGCT-1_2	0.0619318	0.0667206	0.113392	0.0821287	0.0590594	0.0663201	0.058363	0.0672549	0.087	0.0625	0.0941628	0.0792821	0.0643198	0.0082381	0.114195	0.0394571	0	0.0279929	0	0.0460324	0.0357897	0.0692099	0	0	0	0	0	0	0	0.0399158	0.0780595	0	0.0377289	0.0283333	0.0284423	0.0730775	0	0	0.0547172	0	0.05325	0.0336667	0.0628634	0.0288411	0.0881389	0	0.0834409	0.0866216	0.16752	0.0367229	0.0367315	0.0805083	0.196301	0.125813	0.089713	0.214933	0.121231	0.0725172	0.0790167	0.019284	0.0480542	0.0610909	0.0557607	0	0	0.0389902	0.0930667	0	0	0.0781809	0.0856417	0.108294	0.153687	0.170911	0.0328125	0.0808595	0.107485	0.17238	0.123412	0.111221	0.0978302	0.00779167	0.0632353	0.118251	0.0752222	0	0	0	0	0	0.0585833	0.148477	0.431333	0.224615	0	0	0	0.0352933	0.0980741	0.0502879	0.0540917	0.0144762	0.0082381	0.060991	0.144778	0	0.113333	0.0105185	0.0450145	0.0580741	0.244109	0.0554028	0.0612292	0.00751852	0.00751852	0.079037	0.0798354	0.0973804	0.0984938	0	0	0.0407654	0.00894444	0	0.0530965	0.0709298	0.00736667	0.105064	0	0.133224	0.175337	0	0.0827582	0.00735897	0	0.0533478	0.079754	0	0.0767083	0.05725	0	0	0.00730556	0	0.108111	0.0775607	0.151611	0.0340303	0.0929667	0.00894444	0.00894444	0	0	0	0	0.0294074	0	0.0964725	0.0868704	0	0.00730303	0.0630968	0	0	0	0.0082381	0.0534912	0.124164	0.141305	0.0544566	0.0829722	0.0947275	0.0637917	0.135278	0.112867	0.0497692	0.11754	0.0162222	0	0.0134	0.0733925	0	0.0335467	0.00736667	0.597369	0.117435	0.0549015	0.0975991	0.0689667	0.00809259	0.103069	0.149971	0	0.0336373	0.186476	0	0.148853	0.423915	0.505739	0.0372344	0.00751852	0.0114086	0	0.183733	0.106087	0.098103	0.100833	0.0988065	0.125771	0.0577368	0.112826	0.0653636	0.102481	0.0647833	0.0565933	0.084	0	0	0.0568889	0	0.081375	0.049737	0.00757778	0	0.0443333	0	0.0123448	0.0128833	0.144078	0.0114933	0.0112727	0	0.0104706	0.0140926	0.114156	0.120321	0.0387197	0	0.0870877	0.0475867	0	0	0.00751852	0.00745238	0.052093	0.0653158	0.109667	0.0715238	0.00745238	0	0.00894444	0.0082381	0.0723867	0.138656	0.161316	0.135365	0.148428	0.0647319	0.0699804	0.00751852	0.12526	0	0.0435741	0.0388986	0.00894444	0.00894444	0.0844928	0.297167	0.0140769	0.0882222	0.0768095	0	0.0116979	0	0.00730303	0	0.013125	0	0.00894444	0.0755714	0.177545	0	0.106269	0.168741	0.0609394	0.0821042	0.19936	0.0391717	0	0.0326144	0.121101	0.0923925	0.160933	0.10155	0.0105185	0.00730556	0.0711301	0.101304	0.0844444	0.0112727	0.00772917	0	0	0	0	0.00736667	0.0128172	0	0.00779167	0	0.00745238	0.0564872	0	0.00751852	0.00851667	0.164944	0.0625	0.074049	0.491476	0.084337	0.0417232	0.0787179	0.125397	0.178577	0	0	0.00894444	0.0653841	0.0736296	0.0625	0	0	0	0	0.0307037	0	0	0	0	0	0.0427024	0.0172067	0.0421875	0	0.0813939	0.144778	0.0564872	0.0994762	0.0220051	0.0877869	0.264621	0.1353	0.0870315	0.121738	0.153343	0.141242	0.110522	0.128189	0.149701	0.107793	0.10843	0.0798007	0.187842	0.103637	0.106237	0.129939	0.12824	0.10493	0.120418	0.142248	0.0941566	0.0815009	0.118471	0.107554	0.107432	0.171098	0.18094	0.101911	0.11661	0.0945269	0.11399	0.117391	0.0983435	0.130799	0.0883608	0.121626	0.11868	0.111503	0.137002	0.106097	0.111818	0.0937396	0.14633	0.137327	0.107562	0.0960933	0.132522	0.14069	0.135353	0.110128	0.127987	0.0163182	0.0553106	0.0082381	0.0114086	0.0109444	0.0539444	0.12744	0.0300583	0.0589167	0.0404074	0.0307917	0.056013	0.051775	0.0623515	0.0382667	0.344838	0.227046	0.0666875	0.00730303	0.0781304	0.0168261	0.101154	0.108752	0.131861	0.0621579	0	0.0082381	0.0581467	0.0458571	0.0553619	0.0553267	0.206333	0.0313434	0.0574242	0.40209	0	0	0.212047	0.105391	0.0860548	0.31625	0.119755	0.06	0.0878655	0.0743829	0.0534912	0.0540215	0.099985	0.0329357	0.0531282	0.0647222	0.0112727	0.0082381	0	0.0706771	0.0512186	0.0285	0.142747	0.075253	0.0349216	0.0630758	0.0596833	0.065598	0.0470175	0.00894444	0.00730556	0.0687778	0.0913509	0.0574242	0.140714	0.0516146	0.075434	0.0301582	0.0860464	0.191728	0.0508125	0.134172	0.0676923	0.100833	0.00745238	0.0316216	0.0117333	0	0.0662185	0.0437273	0.080683	0.432824	0.201879	0.0485455	0.115125	0.0978449	0.169207	0.0362059	0.282423	0.0367538	0.257047	0.328227	0.0912007	0.00851667	0	0.0554091	0.0792863	0.0685286	0.0790866	0.10108	0.178996	0.0582417	0.210795	0.249136	0.209429	0.369473	0.424793	0.342571	0.287176	0.133544	0.149474	0.189983	0.0981304	0.165525	0.172701	0.325926	0.107822	0.123829	0.129399	0.122876	0.152523	0.243307	0.187735	0.149109	0.238044	0.144632	0.187021	0.100133	0.105309	0.0143984	0.095386	0.0373158	0	0.393653	0.0302917	0.105714	0.03704	0.00923188	0.0947619	0	0.0557769	0.0434444	0.0583011	0.0817733	0.133018	0.0736296	0.00851667	0.0424242	0.0871754	0	0.181198	0	0.00730556	0.118824	0.0689808	0	0	0	0.00757778	0	0.00779167	0.012119	0.0776951	0.0147063	0.0563137	0.0513902	0.00874603	0.176952	0.0762061	0.0662581	0.0782738	0.0994878	0.10977	0.0933778	0.0719048	0.159177	0.0460303	0.0770612	0.0781354	0.0573939	0.12581	0.0114086	0.09975	0.010284	0.0983612	0.0082381	0.0313563	0.0673214	0.186606	0.00751852	0.00730556	0.14784	0	0	0.112225	0	0.0834353	0.15079	0.00751852	0.0565263	0.0777355
CATACAGTCAACGAGG-1_2	0.0737727	0.0502206	0.107783	0.104106	0.0603168	0.0590957	0.0772805	0.077817	0	0.0151667	0.0643876	0.0251453	0.0483153	0.019381	0.0261149	0.067781	0.0735	0.017922	0.0165635	0.0639145	0.047881	0.085258	0.0351867	0.0358681	0	0.0520043	0	0.041178	0.100323	0.0546886	0.161751	0.0965	0.110867	0.0373072	0.0627244	0.0168295	0.064375	0.0995758	0.100162	0	0.0704444	0	0.187361	0.0297481	0	0	0.0389247	0.0380946	0.0505565	0.0399197	0.0588333	0.145778	0.0383537	0.0493867	0.13441	0.036275	0.048749	0.123003	0.1317	0.0392654	0.0551625	0	0.064891	0.0135287	0	0	0.0372778	0	0.0538158	0.0660071	0.0597708	0.146136	0.165929	0.0748837	0.154882	0.0481863	0.0658636	0.200692	0.178567	0.0724333	0.0703291	0.0175417	0.19	0.122092	0.0138056	0	0.019381	0.0143939	0	0	0.192482	0.0953636	0.440728	0.212797	0.0151667	0.0219444	0.0219444	0.0351867	0	0.0479924	0.0579042	0.256048	0.019381	0.113459	0.156833	0.115815	0.385286	0.0327037	0.0516087	0.148981	0.275295	0.046125	0.155292	0	0.0781852	0.0806111	0.101819	0.127535	0.0754198	0	0	0.0131728	0	0.149611	0.0999211	0.0124035	0.0273333	0.0959551	0.0151667	0.114984	0.202648	0	0.0972549	0.013359	0	0.117493	0.111524	0.0872917	0	0.046125	0.0219444	0	0.0138056	0.0143939	0.0625	0.106007	0.16	0.0430076	0.2488	0.0219444	0	0.32919	0	0	0	0.107481	0	0.0601392	0.0124259	0	0	0.126323	0.116476	0	0.0202083	0.019381	0	0.0994361	0.11017	0.0779589	0.0138056	0.133075	0.0550833	0.0239444	0.0806667	0.013359	0.0609524	0.171389	0	0.131333	0.0822903	0.0151667	0.0501067	0.0151667	0.61061	0.0176449	0.0954773	0.0931569	0.112753	0.0124259	0.0687931	0.122167	0.155241	0.0652941	0.157347	0	0.0516863	0.441118	0.52264	0.0460417	0	0	0.0219444	0.129167	0.079442	0.145259	0.0219444	0.159194	0.147447	0.14693	0.158908	0.0761818	0.149663	0.0662667	0.212793	0.0580889	0	0.113407	0.0968611	0.126625	0.114361	0.0404648	0.0127778	0.0138056	0.116267	0	0.0219195	0.0524833	0.0196471	0.0400533	0.0651212	0.0175417	0.0453137	0.046713	0.0958776	0.112284	0.0633864	0.114944	0.0827105	0.0721067	0.0219444	0.0138056	0.0947037	0.0721905	0.0677209	0.0735228	0.230792	0	0	0.16	0	0.137714	0.0710533	0.147984	0.0124035	0.0398491	0.0726439	0.0832065	0.128706	0.0917037	0.116843	0.052881	0.162	0.140261	0.0422222	0.114944	0.117203	0.03275	0.065641	0.0138056	0.0130238	0	0.0179375	0.108222	0.224394	0	0.0806389	0.0219444	0	0.0598476	0.184697	0.0990952	0.121582	0.0161852	0.112265	0.13125	0.236326	0.0592323	0	0.0709739	0.114783	0.0891398	0.0151667	0.0997033	0.069	0.0704444	0.077935	0.0672456	0.0191852	0.0143939	0.0126042	0.114944	0.19598	0	0.065641	0	0.0945484	0.114944	0.03275	0.187458	0.0130238	0.013359	0	0	0.0403167	0.0219444	0.0709667	0.074451	0.509173	0.11617	0.067435	0.0842641	0.161948	0.21436	0.0130238	0.0219444	0	0.134297	0	0	0	0.0254545	0	0	0	0	0.0202899	0	0	0.0124259	0.0881042	0.0795933	0	0	0	0	0.0770769	0.137714	0.0718667	0.0863316	0.219219	0.0938176	0.0948706	0.119736	0.105876	0.109498	0.128253	0.122368	0.123814	0.10331	0.116333	0.0893551	0.139189	0.0937479	0.104629	0.12796	0.0962023	0.0944154	0.108561	0.115797	0.0773232	0.0890259	0.102034	0.0990238	0.107614	0.140042	0.137268	0.103614	0.0786393	0.117453	0.106915	0.0933044	0.0957755	0.105818	0.106634	0.114707	0.111427	0.0977504	0.116427	0.122178	0.0968384	0.113599	0.132728	0.105897	0.102457	0.0961133	0.120027	0.124841	0.136267	0.117867	0.108532	0.0386894	0.0659924	0	0.0178495	0.0603056	0.0410556	0.163254	0.0330333	0.0818333	0.0266914	0.0348958	0.0739827	0.0673667	0.0785394	0.0245833	0.350568	0.2342	0.0719792	0.0143939	0.0766087	0.0368841	0.0907692	0.100248	0.0239444	0.0481754	0.25719	0.019381	0.0212	0	0.0489048	0.0518267	0.0143939	0.0143535	0.0365152	0.398874	0.019381	0.0161852	0.216419	0.0809712	0.0688767	0.0175417	0.0797596	0	0.0538596	0.0613198	0.0380175	0.0217742	0.141935	0.0553216	0.0320769	0.0874103	0.0254545	0.0990952	0	0.0459583	0.047541	0.0496765	0.140095	0.0916024	0.080402	0.0434242	0.109483	0.0660882	0	0.0219444	0.0828333	0.0161852	0.0437368	0.0143939	0	0.0619896	0.0701006	0.0213955	0.0723207	0.184333	0.0555573	0.11345	0.0615064	0.0422222	0.0217143	0.0402342	0.0709667	0.0175417	0.0644963	0.0217273	0.0693203	0.435435	0.196696	0.0386894	0.03275	0.115176	0.135423	0.0868922	0.275802	0.0303826	0.253178	0.318019	0.12391	0.05995	0.056	0.0564697	0.0815451	0.137395	0.0661472	0.105212	0.15465	0.0631208	0.24545	0.276095	0.238049	0.343213	0.462322	0.217666	0.305628	0.160773	0.159676	0.228698	0.0959043	0.190257	0.228032	0.318529	0.119505	0.145626	0.145586	0.14128	0.186519	0.270403	0.211785	0.202589	0.255554	0.177989	0.212748	0.115744	0.123225	0	0.105775	0	0	0.3928	0.0429792	0	0.0128667	0.017913	0.0543095	0.0124259	0.0574904	0.0178056	0.105011	0.0487333	0.068807	0.0161852	0.0124167	0.14447	0.110772	0.142125	0.198916	0	0	0.14035	0.0436026	0.0124035	0	0	0.1034	0.018807	0.1025	0.0176905	0.104423	0.045873	0.0196471	0.0919897	0.018254	0.181354	0.0469364	0.0358495	0.0593452	0.0560488	0.0327701	0.0740963	0.0217143	0.109586	0.0588182	0.0946259	0.0825	0.104152	0.133857	0.0397742	0.121083	0.100284	0.0949275	0.019381	0.139885	0.102095	0.198955	0.0297037	0	0.124941	0.0126042	0.121167	0.181319	0	0.108878	0.149405	0.102296	0.106789	0.193341
TGTTGAGTCACCCATC-1_2	0.0309091	0.0652353	0.102156	0.0656238	0.0566997	0.0405545	0.0549967	0.0909346	0	0	0.0688837	0.0794786	0.0463694	0	0.0655632	0.133686	0.0866627	0	0	0.0461386	0.049873	0.0860288	0.0478	0.0354028	0	0.0382554	0.0609825	0.0538636	0.0744369	0.0399048	0.127997	0.0911931	0.0476578	0	0.0806026	0.0309612	0.0613333	0.0401515	0.0327677	0	0.0787778	0	0.117716	0	0.0319259	0	0.125151	0.144509	0.0692373	0.0594618	0.03875	0.119998	0.039187	0.0761956	0.114312	0	0.124435	0.152471	0.0550833	0	0.0889792	0	0.0563419	0.0404138	0	0.0589608	0.0339778	0	0.0552456	0.108046	0.0859083	0.216249	0.174048	0.142978	0.0663681	0.0823497	0.123265	0.187745	0.164982	0.126031	0.10408	0	0.285098	0.109295	0	0	0.144143	0.0937879	0	0	0.130423	0.0693939	0.426081	0.216773	0.0931333	0	0	0.0371733	0	0.0905455	0.1251	0.234952	0	0.0757838	0	0	0	0	0.0809565	0.127222	0.245787	0.0684444	0.156417	0	0	0.0367037	0.0648066	0.114078	0.0420494	0	0	0.0420494	0.285722	0.139556	0	0	0	0.11783	0	0.057875	0.180429	0.10619	0.0791242	0.116205	0	0.0707536	0.0895079	0	0.0935	0.0380556	0	0	0	0	0.123222	0.117762	0.123222	0.0859697	0.2218	0	0	0	0	0	0.144762	0.056963	0	0.0559341	0	0.10619	0	0.0335269	0	0	0.1525	0.10619	0	0.0880114	0.100725	0.0899726	0	0.135737	0	0.125222	0.150533	0.241641	0.0413968	0.123222	0	0.113378	0.0964624	0.0759333	0.0761733	0.0931333	0.595767	0	0.0474848	0.0602004	0.03092	0	0.130782	0.11009	0.20737	0.0753529	0.148694	0	0.032451	0.423701	0.506136	0.0437917	0	0.0335269	0.151889	0.0759333	0.0557899	0.109707	0.151889	0.126333	0.132231	0.0360526	0.125438	0	0.0909037	0.0638611	0.10084	0.0696667	0.0319259	0.102815	0.0787778	0.21725	0.159611	0	0	0	0.137289	0	0	0	0.103961	0.0371733	0	0	0	0.0772222	0.0702857	0.096874	0.0895	0	0.0744386	0.0371733	0	0	0	0.0754048	0.0739535	0.0917649	0.124208	0.0564286	0.160619	0.123222	0	0	0.0663467	0.135679	0	0.0310943	0.0641061	0.0947862	0	0	0.0955717	0.0564286	0.101185	0.113797	0.123222	0	0.090913	0	0	0.125222	0.108524	0	0.152458	0.0837037	0	0.289444	0.0380556	0	0	0.0738476	0.182657	0	0.129477	0	0.0348182	0.168521	0.214291	0.0327677	0	0.0505621	0.0981054	0.059828	0.0977333	0.09056	0.189407	0	0.135569	0.0608772	0.0461852	0	0	0	0	0	0	0	0.064086	0	0.0935	0	0	0	0	0.188963	0.0901667	0.123222	0	0.074	0.492784	0.105759	0.0607627	0	0.125046	0.183895	0	0	0	0.0718768	0.273074	0.246367	0	0	0	0.159556	0	0	0	0	0	0	0.0733839	0.06866	0	0	0.0696364	0.123222	0	0	0.0615846	0.0773849	0.164965	0.101751	0.0992985	0.126082	0.115549	0.10995	0.0914917	0.109148	0.118116	0.0874428	0.113815	0.0745963	0.147138	0.0937778	0.105129	0.128146	0.0956949	0.08066	0.085665	0.0879897	0.0851852	0.0841675	0.0916549	0.0890816	0.115286	0.10775	0.123568	0.094612	0.0833675	0.114976	0.0944755	0.094	0.0894014	0.112287	0.111371	0.0986413	0.0865997	0.0817554	0.10161	0.112764	0.126049	0.0942189	0.129805	0.103808	0.0858267	0.0899333	0.09546	0.101035	0.130315	0.116247	0.0978474	0.0309091	0.0679697	0	0.146301	0.0644444	0.0796944	0.132079	0.072	0.105788	0.035679	0.118889	0.0749264	0.118154	0.0734636	0.0428	0.336029	0.207989	0.0613333	0	0.0707536	0.0465217	0.043	0.132821	0.125222	0.0942456	0	0	0.0892667	0.242603	0.0321714	0.0635333	0.160303	0.0548687	0.0696364	0.395618	0.130762	0.102815	0.201245	0.0849383	0.0769406	0.211917	0.0910113	0.139952	0.0666784	0.0667027	0.0827719	0.0626022	0.0959398	0.0630877	0.0733333	0.0476538	0	0	0.240407	0.0612917	0.113689	0.053902	0.132078	0.0884177	0.0804118	0.0524242	0.0792667	0.053902	0.0534386	0.123222	0	0	0	0	0	0.0840833	0.0310943	0.0869718	0.103245	0.199748	0.09475	0.107622	0.048359	0.244778	0	0	0.0759333	0	0.124752	0.0379798	0.107788	0.437159	0.209789	0.0309091	0	0.117708	0.0953438	0.104029	0.273496	0	0.254902	0.304664	0.100315	0	0.0578772	0.128788	0.0567059	0.0591714	0.0565801	0.100781	0.203564	0.06925	0.230682	0.260296	0.220323	0.337105	0.437838	0.23395	0.296164	0.15238	0.156049	0.20417	0.0947043	0.179685	0.235569	0.31333	0.121771	0.133598	0.141719	0.144432	0.209538	0.294634	0.234248	0.222214	0.271875	0.1541	0.205441	0.103558	0.0897765	0.031122	0	0	0	0.38479	0	0	0	0	0.0383968	0	0.0595041	0	0.0570538	0	0.0827719	0	0	0.129364	0.118117	0.115	0.186783	0	0	0.126608	0	0	0	0	0.0532889	0	0	0.0949286	0.106354	0	0.0911373	0.0907778	0	0.0861632	0.0582061	0	0.0932857	0.031122	0	0.0308741	0.189667	0.120168	0.0401515	0.0693061	0.0385	0.0655697	0.10619	0.0657634	0.125	0.106025	0.0924519	0.10619	0.0998736	0.0750238	0.163763	0.0837037	0	0.110191	0.0671875	0	0.114373	0	0.0650824	0.205995	0.111	0.108228	0.186678
GTGGTTAGTCCTACGG-1_2	0.0475152	0.0678333	0.097154	0.0750627	0.099033	0.064	0.0823894	0.0792941	0	0.0842333	0.114814	0.0777179	0.0640225	0.132333	0.123414	0.0747619	0.101012	0.0347447	0.030627	0.0498319	0.0734563	0.099492	0.04552	0.039375	0.0134583	0.0397792	0.0454912	0.0508712	0.0970704	0.0698095	0.142894	0.0977398	0.0757556	0.0335294	0.0567179	0.0388682	0.0175	0.0115455	0.0197576	0	0.0963611	0.0171739	0.11912	0.0306589	0	0	0.0402581	0.0383604	0.0830254	0.135964	0.039787	0.131009	0.040565	0.0584933	0.121127	0.0155	0.0327059	0.16002	0.177283	0.0533086	0.119192	0	0.0698526	0.0162299	0	0.0168824	0.0417222	0.0346736	0.0202281	0.16033	0.094325	0.17503	0.205093	0.0818658	0.154312	0.0609837	0.0724318	0.209693	0.202997	0.093119	0.0654004	0.0273333	0.220667	0.105062	0.0203333	0	0.0305714	0.0771818	0.0162857	0	0.140107	0.113939	0.436925	0.220947	0.0742333	0.035	0.0183333	0.0748933	0.0137778	0.0869924	0.0866042	0.0305714	0	0.093955	0.161667	0.104037	0.21981	0.0167778	0.0524638	0.146352	0.261198	0.0285	0.117375	0	0.0137778	0.0564537	0.0854527	0.115949	0.0609753	0	0.0124242	0.0424568	0.0183333	0.0880278	0.0730175	0.0540175	0.013	0.103139	0.013	0.0994635	0.186291	0	0.115634	0.0664872	0	0.11329	0.133841	0.119583	0	0	0.0183333	0.0623571	0	0	0.137056	0.114026	0.145	0.0447424	0.246233	0.0183333	0	0.21981	0	0.0742333	0	0.132259	0	0.0558571	0.0586111	0.0305714	0.0215152	0.0624086	0.103762	0.120389	0.0940417	0.118048	0.0434912	0.0982329	0.113524	0.0426301	0.122389	0.138029	0.0798333	0.0713611	0.122356	0.0664872	0.0161905	0.0183333	0	0.018	0.0677043	0.0742333	0.178653	0.013	0.604627	0.0670435	0.0804773	0.0748649	0.06318	0	0.0742184	0.129968	0.197556	0.0697647	0.171923	0	0.0437157	0.432135	0.514445	0.0387813	0.0137778	0	0	0.0942333	0.0906087	0.148065	0	0.180925	0.140578	0.105009	0.14251	0.0906061	0.113911	0.0902389	0.156327	0.0686667	0.0425648	0.113037	0.0864444	0.255125	0.0601667	0.0434526	0.0113333	0.012	0.116778	0	0.0162299	0.04195	0.0229804	0.10148	0.15103	0.091375	0.100902	0.0818148	0.105565	0.127093	0.0963258	0	0.0468684	0.0524933	0	0	0.0818148	0.0623571	0.0431395	0.0692632	0.227083	0	0.0114762	0.120389	0	0	0.016	0.133706	0.0570175	0.0689748	0.111133	0.0861051	0.0648824	0.183185	0.109876	0.0623571	0.122741	0.129928	0.120389	0	0.0742029	0.103875	0	0.0796944	0.0766429	0.0818148	0.0579792	0.0818148	0.185697	0	0.115361	0.1605	0.0183333	0.0402571	0.180162	0	0.111801	0.0818148	0.130735	0.180292	0.220726	0.074596	0	0.071268	0.127946	0.108683	0.023	0.102667	0.103741	0.012	0.0706585	0.116673	0.0645556	0	0.0682708	0	0.148686	0	0.0116923	0	0.0394301	0.0183333	0	0.109833	0	0	0	0.0248889	0.102333	0.177167	0.145467	0.0786422	0.503002	0.111007	0.0510678	0.0854154	0.144655	0.205355	0.180238	0.174667	0	0.176645	0.0137778	0.013	0	0	0	0.145	0.0123704	0	0.0171739	0	0	0	0.084506	0.0847867	0.01125	0	0.0680909	0.120389	0.0193846	0.0162857	0.0739897	0.0981753	0.184138	0.105333	0.0900249	0.126133	0.122466	0.119647	0.101882	0.105642	0.132133	0.0905075	0.103145	0.0899079	0.13398	0.0980431	0.108252	0.128199	0.118068	0.0855209	0.113929	0.0949983	0.0925623	0.0755268	0.0965226	0.107267	0.0952416	0.144963	0.138722	0.116745	0.0814479	0.119877	0.125645	0.0983078	0.111491	0.118378	0.103765	0.113723	0.128089	0.100193	0.105788	0.117089	0.106537	0.113745	0.135043	0.136736	0.10323	0.13456	0.110923	0.124245	0.139577	0.125478	0.123736	0.0609318	0.143682	0.132333	0.202581	0.0880278	0.0456806	0.15747	0.084725	0.189966	0.0498642	0.163215	0.0494892	0.0527375	0.0596545	0.05195	0.347294	0.230248	0.115771	0	0.134319	0.127797	0.0765	0.137664	0.130722	0.104175	0.274619	0.0162857	0.124567	0.302413	0.0199048	0.0588267	0.0306061	0.067404	0.0215152	0.407513	0	0	0.207187	0.0872757	0.0619772	0.217333	0.0741202	0.0114762	0.0751257	0.0942523	0.0434912	0.026129	0.155095	0.0524327	0.0270769	0.082235	0.0771818	0.0162857	0.292204	0.0259583	0.048071	0.0525392	0.138371	0.0988715	0.0617255	0.0551818	0.09995	0.0676078	0.0217895	0.120389	0.012	0	0.0202281	0.0680909	0.0162857	0.0322083	0.0751195	0.140288	0.133165	0.216774	0.140318	0.105344	0.0601218	0.297056	0.0114762	0.0174054	0.104233	0	0.159948	0.0729394	0.160124	0.447547	0.213383	0.0925	0	0.122094	0.0934724	0.110912	0.278	0.052428	0.258481	0.308235	0.102991	0.0605667	0.0666842	0.107061	0.0481451	0.100071	0.0640043	0.130515	0.193691	0.0667375	0.245631	0.268319	0.231261	0.360947	0.44886	0.238537	0.302176	0.152477	0.154842	0.226995	0.114603	0.184971	0.211878	0.354297	0.133439	0.141012	0.141023	0.146245	0.189883	0.287126	0.218298	0.201401	0.281759	0.192413	0.210571	0.138131	0.119762	0.0182114	0.101435	0	0	0.399121	0.0228333	0	0.0444933	0.016029	0.0716786	0.0112222	0.054978	0.0498472	0.0789032	0.0896933	0.144544	0.0982222	0	0.0951818	0.117825	0.139	0.206121	0.0124242	0	0.154841	0.0757436	0.0112632	0	0	0.0654889	0.0112632	0	0.0451548	0.0936992	0.039627	0.158941	0.106951	0.0161905	0.148777	0.0874182	0.0362043	0.0451548	0.0714959	0.0338966	0.0732667	0.12719	0.149416	0.0393788	0.0576327	0.0165833	0.105727	0.118048	0.0624086	0.246333	0.0855556	0.0880795	0	0.101276	0.0764405	0.198126	0.104037	0.0203333	0.140056	0.0175	0	0.151627	0.0113333	0.119224	0.18346	0.109333	0.184789	0.179957
TTAATCCAGAGGCGTT-1_2	0.0480303	0.0837059	0.104892	0.0577723	0.0836238	0.0689406	0.0893333	0.0585948	0	0.0956333	0.0826124	0.12559	0.110428	0.136905	0.0664023	0.177495	0.0764902	0.0292837	0.0364603	0.0710177	0.0493452	0.0767548	0	0.0328958	0	0.053987	0.0640965	0.0634697	0.107692	0.0496081	0.126972	0.115825	0.112236	0.0328824	0.0676474	0.0444961	0	0.036803	0.0387374	0	0	0	0.0984262	0	0	0	0.057828	0.0571306	0.106963	0.17741	0.21288	0.162236	0.0465122	0.06192	0.163709	0	0.0719098	0.254621	0.14855	0.0850556	0.0786542	0.117318	0.0935491	0.0710575	0	0.0758922	0.0395	0.0529931	0.162482	0.150316	0.0633208	0.146749	0.176099	0.110172	0.0826528	0.0432516	0.0772071	0.213276	0.18978	0.124329	0.0968532	0.124542	0.208431	0.0817952	0.1355	0.118125	0.134333	0.171758	0	0	0.167863	0.0683712	0.4123	0.224145	0.0685667	0.110944	0	0.0474267	0	0.0961212	0.0795125	0.0956667	0	0.0559279	0.156056	0.0945556	0	0.0420926	0.0717971	0.0420926	0.25804	0.0349861	0.0566875	0	0.102111	0.0991852	0.103621	0.111363	0.0572346	0	0	0.0572346	0	0.112944	0	0.0930526	0	0.087539	0	0.0733958	0.180772	0	0.0673203	0	0	0.0768986	0.0751746	0	0	0	0	0	0.0834444	0.165545	0	0.103872	0	0.0629318	0.0685667	0	0	0.136905	0	0	0.129857	0.13162	0	0.0799304	0	0	0.0629394	0	0	0	0	0.143286	0	0.136616	0.131044	0.0745616	0.0583056	0.132754	0.160125	0	0.0706	0	0.0772698	0.1395	0	0.0483778	0.0468602	0	0.137013	0	0.595184	0.0292536	0.100235	0.071085	0.0525867	0	0	0.141596	0.183704	0	0.174629	0.1395	0.0546078	0.428681	0.508453	0	0	0	0	0.0857	0.0576812	0.110182	0	0.120796	0.13679	0.0602632	0.143431	0.0929394	0.1034	0.136567	0.19228	0.0703778	0.0480926	0.111296	0.0851389	0.237542	0.112681	0.059789	0.0664222	0.0808611	0.119467	0	0.0732184	0	0.043902	0.0342267	0.0629394	0	0.043902	0.0803241	0.0737619	0.0988102	0.0705076	0	0.0992807	0.0700267	0	0	0.107593	0.0717857	0.0561783	0.0879439	0.247708	0	0	0	0	0	0	0.120546	0	0.0297044	0.0700152	0.0680797	0.0598235	0.0755185	0.102395	0.0749762	0.0553889	0.0747536	0.110944	0.150833	0.198261	0	0	0.0583056	0.0511667	0	0	0	0	0.165556	0.103375	0	0.110944	0.0395905	0.169984	0	0.11004	0	0.0502879	0.101917	0.210542	0.115848	0	0.0792549	0.108605	0.102317	0.0685667	0.0583967	0.097037	0.07825	0.120439	0.0676842	0.0571296	0	0.0459792	0	0	0	0	0	0	0	0.0842917	0.125542	0	0	0	0.109852	0.10385	0.166111	0	0.0950049	0.496966	0.110889	0.0555763	0.0924923	0.125464	0.20285	0	0	0	0.113123	0	0	0	0	0.1395	0.1395	0	0	0.0292536	0	0	0	0.0655923	0.0479733	0.0869583	0	0	0.1395	0.0792051	0	0.0456718	0.0959192	0.124054	0.117071	0.0917496	0.0915595	0.0985539	0.112972	0.0784683	0.0895008	0.0963151	0.0809055	0.0947367	0.0809012	0.103957	0.0932537	0.0921078	0.12195	0.0936153	0.0874908	0.112398	0.0874632	0.109189	0.0724629	0.105977	0.0949541	0.0829824	0.116802	0.117353	0.107783	0.0933231	0.102109	0.12001	0.0750357	0.100837	0.10373	0.0874639	0.0865228	0.0961441	0.0942513	0.105653	0.0880804	0.0926361	0.0969585	0.11854	0.113597	0.082725	0.111428	0.103535	0.127272	0.139391	0.0918176	0.134066	0.0715	0.0909773	0.134333	0.186892	0.0808611	0	0.14796	0.187408	0.151087	0.0392963	0.162868	0	0.0448667	0.0632909	0.0476833	0.32823	0.19696	0	0	0.0747536	0.0865362	0	0.103813	0.0583056	0.0495263	0.129857	0	0.0749267	0.225175	0	0	0.152333	0.19701	0	0.389606	0	0	0.177935	0.0539053	0.0982374	0	0.0885215	0.0745714	0.0621754	0.0867027	0.0405088	0.057828	0.0772882	0.0603801	0	0.0498419	0	0	0.224167	0	0.044306	0.0566078	0.138489	0.064257	0.0302843	0.130076	0.0391167	0	0	0	0.127222	0.247815	0.0749035	0.0785152	0	0.0308229	0	0.204328	0.10427	0.200071	0.117781	0.0721778	0.0799359	0	0	0.0297207	0.0956333	0	0.137252	0.0305354	0.109369	0.431177	0.21197	0.130417	0.0842917	0.104658	0.112564	0.0387745	0.333847	0.0550114	0.310986	0.302445	0.102285	0.0510833	0.0567719	0.117068	0.0832118	0.147119	0.116628	0.121935	0.138182	0.243596	0.227429	0.250417	0.232416	0.341698	0.422671	0.219822	0.284723	0.15222	0.169146	0.195765	0.12022	0.17652	0.208777	0.326953	0.14285	0.14075	0.169906	0.15224	0.174466	0.269374	0.217824	0.18478	0.250645	0.157461	0.204931	0.122703	0.108946	0	0.103646	0.0495263	0	0.388649	0.0392812	0.0956667	0.0342267	0	0.0473571	0.0420926	0.0533306	0.0349861	0.0680538	0.0342267	0.0405088	0	0	0.117909	0.105099	0.124542	0.181812	0.0629394	0.0808611	0.118683	0.0474231	0.0405088	0	0	0.0483778	0.0405088	0	0.085369	0.0639919	0.0801905	0	0.15091	0	0.119048	0.0739455	0.0600215	0	0.0293252	0	0.0476148	0.30781	0.111892	0	0.0820884	0	0.0354061	0	0.0523011	0	0.068679	0.118796	0	0.118425	0.208333	0.171616	0.174963	0.137	0.115797	0.120792	0	0.116529	0.171889	0.111847	0.21749	0.111296	0.0547544	0.195312
ACCTGTCAGCACTTTG-1_2	0.104985	0.0385931	0.0882848	0.0759439	0.0703201	0.0541749	0.0875875	0.106804	0	0.121367	0.11555	0.0602479	0.062991	0.016381	0.0647586	0.0601333	0.0758706	0.0174752	0.0304048	0.0885664	0.0545317	0.0856058	0.03612	0.0358681	0.0134792	0.0895411	0.0373684	0.0481023	0.0972836	0.0576667	0.174213	0.107256	0.108831	0.0364902	0.0372308	0.0513798	0.149771	0.0207273	0.073404	0.0902083	0.0790278	0	0.287131	0.0295039	0	0	0.0374409	0.0371892	0.0499915	0.0425823	0.036787	0.140267	0	0.0260089	0.114815	0	0.0315529	0.120164	0.134683	0.0195309	0.0558	0	0.0609915	0	0	0	0.0331	0	0.0149825	0.072078	0.0405542	0.139768	0.151265	0.0587136	0.0960139	0.0625556	0.0505177	0.193531	0.151707	0.0599	0.0659413	0.0149167	0.302784	0.10448	0.06225	0	0.280857	0.244697	0.138238	0	0.280637	0.109583	0.441124	0.212853	0	0.0352222	0.160222	0.0460533	0	0.0595227	0.0756417	0.16081	0	0.0943514	0.157722	0.0971852	0.137905	0.0224444	0.0792609	0.142222	0.267168	0.02025	0.0644583	0.0138519	0.025037	0.12175	0.101568	0.127492	0.121951	0	0	0.0644691	0.0184444	0.157056	0.0387807	0.0482982	0.0231333	0.109274	0	0.0860937	0.186719	0	0.0403203	0.0194872	0	0.0248406	0.0399921	0.0902083	0.0149167	0.0118611	0	0	0	0.0124848	0.0352222	0.113115	0.0184444	0.0908864	0.238733	0.0184444	0	0.016381	0	0	0.0307619	0.0339907	0	0.0592234	0.0447222	0	0.0124848	0.0471828	0.102429	0.0184444	0.0678125	0.0307619	0.0112982	0.101507	0.113817	0.0535571	0.0745556	0.129501	0.0552292	0.0963056	0.1422	0.0658205	0.136429	0.170167	0	0.0787778	0.0593441	0	0.10572	0	0.60488	0.0193768	0.117212	0.101418	0.112287	0	0.0762759	0.128671	0.250167	0.11448	0.158437	0	0.100029	0.437581	0.518528	0.0351302	0.0138519	0	0	0.124233	0.0996232	0.146008	0.191278	0.0889892	0.130615	0.0701754	0.160129	0.0806667	0.11777	0.0514889	0.17346	0.131511	0.0464815	0.112111	0.08575	0.138875	0.0969444	0.0378471	0.0701556	0.0120556	0.1342	0	0.0466782	0.05155	0.0967255	0.0482	0.0763939	0.0149167	0.0526078	0.0661759	0.112898	0.127612	0.0995455	0.0184444	0.0528684	0.0241067	0.153389	0.0795278	0.0807778	0.12381	0.0585426	0.0809895	0.242792	0	0.0115238	0	0	0.016381	0.0482	0.128088	0	0.0552579	0.0655492	0.107717	0.0731373	0.025037	0.119609	0.0115238	0.177778	0.181609	0.153389	0.0184444	0.0898406	0.0275	0.0658205	0.0288333	0.076119	0.0138519	0.0448854	0	0.0216364	0	0.0598889	0	0.0184444	0.0458	0.170899	0	0.126959	0.0138519	0.0963939	0.0897708	0.236718	0.0411212	0	0.0471634	0.133023	0.0760968	0.158367	0.10076	0.114685	0.0204444	0.0792195	0.094345	0.028037	0.0672424	0.023875	0	0.0171765	0	0	0	0.079871	0.153389	0.128708	0.108667	0	0.0580769	0	0	0.0488667	0.0184444	0	0.0621324	0.514391	0.1164	0.0508249	0.0820179	0.146356	0.218245	0.0689286	0.118833	0	0.136609	0.025037	0.0231333	0	0.0124848	0.0184444	0.160222	0	0	0.0193768	0.0377748	0	0.0112593	0.0908929	0.10076	0	0	0.0124848	0.0184444	0	0	0.0878256	0.0833952	0.200365	0.0899436	0.0849353	0.106527	0.115755	0.0951476	0.105663	0.122471	0.104935	0.096141	0.0947	0.0892529	0.132825	0.0928275	0.0971575	0.107857	0.105371	0.10101	0.101897	0.106465	0.0912828	0.0886805	0.087727	0.105476	0.101356	0.134605	0.116672	0.0960718	0.0844991	0.114773	0.0948494	0.103037	0.0849218	0.1011	0.108582	0.110149	0.108101	0.101296	0.100723	0.108089	0.0916429	0.103167	0.125567	0.102139	0.0990683	0.105255	0.0906617	0.102677	0.115109	0.113561	0.100476	0.0602803	0.0234848	0.139667	0.0424194	0.142556	0.0118611	0.131419	0.0155167	0.0847803	0.0123951	0.0713264	0.0502294	0.0917875	0.0561152	0.0766333	0.349587	0.223243	0.0175833	0.0124848	0.0204638	0.016087	0.050859	0.0873857	0.0204444	0.0482982	0.102429	0	0.06056	0.0545238	0.0199619	0.06952	0.163091	0.0137172	0.0216364	0.397887	0.150143	0.117889	0.217386	0.0669547	0.104169	0.102792	0.0916848	0	0.0658216	0.081991	0.0560702	0.0556022	0.122404	0.0486316	0.0771795	0.0766239	0.0124848	0.016381	0.0615	0.0651771	0.0679672	0.0169216	0.148161	0.0810161	0.0769804	0.0502424	0.0565833	0.109892	0	0.0184444	0.0120556	0.0138519	0.0229298	0	0.0307619	0.0495	0.0362956	0.0414859	0.0968544	0.19662	0.0665365	0.0888778	0.0718397	0	0.0115238	0.0337207	0.169667	0.0149167	0.0646407	0.0670808	0.0869542	0.443581	0.207646	0.0519848	0	0.128066	0.0968005	0.0819118	0.275093	0.0461212	0.251552	0.31953	0.104608	0.0559167	0.152439	0.0592121	0.0516471	0.102138	0.0696407	0.120128	0.155231	0.06375	0.253403	0.296529	0.258298	0.331518	0.468402	0.211289	0.323204	0.172337	0.193208	0.247863	0.101781	0.191809	0.25349	0.305056	0.119331	0.143185	0.1452	0.145201	0.204169	0.284677	0.228042	0.224272	0.261746	0.19412	0.232146	0.131292	0.102222	0.0157886	0.101575	0.0112982	0.0216503	0.39355	0.0197708	0	0.0120267	0.016087	0.0695317	0.0168519	0.0532975	0.0581806	0.0262366	0.0816267	0.0592105	0	0	0.0867727	0.163637	0.150625	0.215635	0	0	0.13344	0.0946026	0.0165965	0	0	0.0248	0.0218947	0.102792	0.0412976	0.0688211	0.0387143	0.0672157	0.137258	0.016254	0.132099	0.0491303	0.0374409	0.0819286	0.0414472	0.0416207	0.0414741	0.0545476	0.135848	0	0.0365102	0.0672292	0.0679576	0.0595238	0.0132473	0.119375	0.129062	0.0929874	0	0.107644	0.122619	0.187266	0.0138519	0.0831389	0.143277	0.170937	0	0.169431	0.173733	0.0652784	0.15778	0.106704	0.253982	0.254025
CTGCAGGTCCGAGATT-1_2	0.104038	0.0492451	0.100897	0.0830429	0.0757855	0.0589307	0.0953135	0.0934837	0.0229524	0.0994	0.172357	0.039265	0.0282973	0.0124762	0.0682299	0.0885524	0.0727569	0.0538794	0.0154127	0.0764336	0.0417619	0.0929744	0.03384	0.0348542	0.012625	0.0787965	0.0566316	0.0668636	0.10881	0.0487692	0.176565	0.115549	0.0927111	0.0341307	0.0770385	0.0324341	0.127396	0.0441515	0.0594545	0.117458	0.13425	0.0290435	0.274137	0	0	0	0.0123656	0.0263153	0.0610706	0.0533333	0.0364074	0.143504	0	0.0471111	0.126146	0	0.0393412	0.123925	0.13555	0.0190247	0.059425	0	0.0665983	0	0	0	0.0393556	0.0171944	0.0142632	0.0736879	0.0522917	0.141175	0.149607	0.0732819	0.153062	0.0622614	0.0712879	0.189451	0.150263	0.0647595	0.0723019	0.122833	0.309902	0.142112	0.0865278	0	0.27	0.257606	0.118762	0	0.257893	0.13028	0.443387	0.226482	0.0176667	0.150111	0.150111	0.0168	0	0.0430985	0.0619708	0.318143	0.115238	0.0917568	0.155167	0.127	0.14619	0.0178889	0.0773333	0.148778	0.277196	0.0406944	0.0606667	0.0108148	0.14037	0.0911389	0.114202	0.126994	0.0852716	0	0	0.0113827	0.0261111	0.158222	0.0611404	0.0868772	0	0.10317	0.0676	0.114167	0.199798	0	0.0871242	0.00964103	0	0.107391	0.0992222	0.0830833	0	0.0107222	0	0	0.0575	0.0687273	0.0261111	0.11187	0.137889	0.0689394	0.2606	0	0	0.135714	0	0	0.0124762	0.0577407	0	0.0446227	0.0551481	0	0.0166667	0.0712903	0.0229524	0.0138889	0.059125	0.129238	0.00985965	0.0801484	0.0963762	0.0408858	0.0158889	0.132487	0.075375	0.022	0.0787111	0.0725128	0.0929365	0.0138889	0	0.1522	0.0871237	0.0103333	0.0854533	0.0103333	0.611206	0.022971	0.0831061	0.118353	0.11112	0.0634074	0.0648506	0.108389	0.323259	0.0458235	0.147343	0	0.0642843	0.443995	0.523936	0.0434792	0	0.0308387	0	0.0103333	0.094942	0.153032	0.0261111	0.137742	0.141216	0.091614	0.152055	0.01	0.133863	0.0801111	0.204473	0.116467	0.11288	0.227889	0.0981944	0.135292	0.0604028	0.05737	0.118533	0	0.132089	0	0.0707586	0.0423	0.0707843	0.0397067	0.01	0.0115	0.00964706	0.0693519	0.103204	0.1219	0.0851515	0.0138889	0.156553	0.121973	0.0138889	0.00977778	0.107778	0.142286	0.0564109	0.0824877	0.246292	0.0148095	0.00957143	0	0	0	0.04656	0.124818	0.00985965	0.039673	0.0733712	0.107036	0.111333	0.0108148	0.125894	0.0148095	0.118315	0.10187	0.0261111	0.183778	0.0947391	0	0.0536923	0.0636111	0.0557143	0.0108148	0.0396875	0.0108148	0.0909697	0	0.026	0.0138889	0.0261111	0.0643238	0.17612	0	0.125484	0.0108148	0.104841	0.132104	0.240053	0.0492323	0	0.026732	0.131059	0.0699301	0.106933	0.10451	0.0632963	0.168944	0.0840894	0.0808713	0.0415556	0	0.01875	0	0.0690196	0	0.00964103	0	0.0751613	0.171556	0.0206667	0.0206667	0.00957143	0.0725128	0	0	0.0583	0.162333	0	0.0588676	0.519226	0.136304	0.0793333	0.0908282	0.186102	0.233868	0.108857	0.245556	0	0.163652	0.018963	0.0103333	0	0	0.0138889	0.0261111	0	0	0.0468116	0	0	0	0.101518	0.12816	0.00958333	0	0.0820606	0.146	0.00964103	0	0.107354	0.0673574	0.225958	0.0835141	0.0978441	0.122888	0.128625	0.0997313	0.109983	0.113091	0.124575	0.104521	0.110345	0.0840871	0.140491	0.100207	0.114557	0.12369	0.11075	0.0920737	0.109423	0.11265	0.0872896	0.092753	0.0861106	0.111998	0.0892998	0.108462	0.113181	0.0938222	0.0884479	0.118801	0.098445	0.116646	0.085733	0.109758	0.12167	0.126565	0.107434	0.102951	0.099905	0.113288	0.101037	0.107473	0.114245	0.114846	0.08863	0.09787	0.090705	0.108491	0.11374	0.113837	0.108368	0.0581515	0.0520303	0.144476	0.0123656	0.0928889	0.0107222	0.149487	0.0203333	0.0567652	0.0516049	0.0395	0.0744502	0.083175	0.063703	0.021	0.352258	0.228412	0.101042	0.0233333	0.0666957	0.020087	0.0730769	0.0995758	0.0158889	0.00985965	0.0124762	0.0124762	0.0207333	0.0374286	0.0409714	0.0663467	0.0166667	0.0173333	0.01	0.39616	0.0229524	0.018963	0.220267	0.0950535	0.0855845	0.09225	0.0789569	0.00957143	0.0624415	0.0543514	0.0137193	0.0481935	0.125323	0.066	0.0781538	0.100496	0.0753939	0.0942857	0	0.0404583	0.0815519	0.0364706	0.137926	0.083261	0.0196275	0.017	0.0459667	0.0501373	0.04	0.0261111	0.0158889	0.018963	0.0219825	0.0166667	0	0.0519167	0.0378239	0.0243051	0.0726456	0.179808	0.0547187	0.0802556	0.0850769	0.0261111	0.00957143	0.013982	0.110067	0	0.0580852	0.042101	0.0690915	0.449382	0.2099	0	0	0.124589	0.0965433	0.0763922	0.280787	0.0407879	0.25385	0.325224	0.102118	0.0546333	0.107912	0.0323485	0.0714667	0.093319	0.0500779	0.102437	0.155237	0.0482917	0.262068	0.306768	0.268512	0.326576	0.486874	0.216648	0.337871	0.180889	0.188158	0.260134	0.111155	0.218633	0.276976	0.311627	0.125641	0.145703	0.145581	0.143675	0.20595	0.287233	0.228205	0.233118	0.257337	0.216437	0.234871	0.13537	0.110253	0	0.0944167	0.0438596	0.0212022	0.388918	0.012625	0.0942857	0.0367733	0.0137101	0.0426349	0.0138148	0.0649917	0.07475	0.0587742	0.116987	0.126035	0.0108148	0.01	0.134424	0.200602	0.125792	0.218539	0	0	0.148888	0.114667	0.0137193	0	0	0.145289	0.0137193	0.173	0.0922619	0.0985813	0.0290476	0.148118	0.12614	0.0136508	0.140715	0.0500788	0.0123656	0.0804762	0.024065	0.0453908	0.0680593	0.0609524	0.144841	0.0103333	0.0547755	0.0732604	0.0872242	0.125714	0	0.12975	0.0998272	0.0889344	0.0124762	0.108621	0.117321	0.198752	0.10163	0.0778889	0.135369	0.179812	0	0.169907	0.125444	0.0774667	0.171366	0.110704	0.208368	0.279268
CCACGAGCAGTTCTAG-1_2	0.09775	0.0434363	0.0813565	0.0729109	0.0808251	0.0654257	0.106983	0.123791	0	0.1884	0.0807054	0.0632051	0.064536	0	0.0241954	0.064219	0.0743137	0.0706596	0	0.0932861	0.0487222	0.0804503	0.0462933	0.0530417	0.0148229	0.0688745	0.057614	0.0514167	0.0809814	0.0394542	0.163862	0.0963171	0.0693956	0.0391699	0.0469295	0.0406899	0.0731458	0.0786818	0.104657	0.115875	0.0633889	0.0181232	0.197016	0.0399302	0	0	0.0393011	0.052027	0.0693362	0.0547028	0.0355648	0.13226	0	0.0476089	0.0974332	0	0.0514667	0.157629	0.103533	0.0229877	0.0550042	0	0.0562714	0	0	0	0.0144556	0	0	0.0447376	0.0460458	0.151167	0.153142	0.07717	0.101215	0.0645163	0.0805076	0.188138	0.163093	0.0667833	0.0679224	0.0202917	0.280235	0.123574	0	0	0.164476	0.0936667	0.0225238	0.0225238	0.192625	0.104394	0.442383	0.227187	0	0.121111	0.121111	0.04816	0	0.0598182	0.0710625	0.389905	0.0430476	0.0921441	0.164222	0.119556	0.124905	0	0.121638	0.10887	0.271517	0.107306	0.124104	0	0.0505556	0.102102	0.115239	0.124702	0.129247	0	0.0163939	0.083037	0	0.167361	0.0274561	0.0135614	0.0173667	0.0983191	0	0.101703	0.189326	0.0225238	0.0841699	0.0150513	0	0.109145	0.0956349	0.122	0	0.0196389	0.0256111	0.0145952	0.0633889	0.0815455	0.0256111	0.110199	0.143944	0.0936364	0.1744	0.0256111	0	0.104381	0	0	0.0225238	0.070963	0	0.0520842	0.0136481	0	0.0294545	0.0884086	0.104381	0	0.103563	0.0430476	0	0.107772	0.114411	0.0475936	0	0.131421	0.0583542	0.0395833	0.146622	0.0261026	0.0736349	0.0495556	0	0.185689	0.101925	0.0173667	0.0137467	0.0173667	0.60728	0.0243696	0.0969015	0.0919259	0.0785133	0.0216296	0.0781149	0.128513	0.173611	0.027902	0.157752	0	0.0565882	0.439582	0.518672	0.0561354	0.0186296	0.0331183	0.0256111	0.0317333	0.0853333	0.143834	0.143944	0.128591	0.137983	0.102395	0.160442	0.0815455	0.141944	0.0554167	0.148247	0.118933	0.059463	0.123815	0.0825556	0.123208	0.0435833	0.037318	0.0804889	0.0156389	0.116911	0	0.0782184	0.0875833	0.0841176	0.0424133	0.0163939	0	0.0137843	0.0748056	0.0893492	0.106081	0.0692576	0.0495556	0.0815614	0.0309867	0	0	0.125	0.0829762	0.0173411	0.0622456	0.127	0.0248571	0	0	0	0	0.05008	0.122439	0.0135614	0.0444088	0.0745606	0.0930362	0.0643922	0	0.1203	0.0145952	0.0992037	0.093029	0.0495556	0.0256111	0.0694348	0	0.129	0.139083	0.120405	0	0.0596146	0	0.0294545	0	0.109222	0	0.0256111	0.0537048	0.177228	0.0225238	0.114416	0.0186296	0.0534394	0.111583	0.229354	0.0452424	0	0.0644575	0.115679	0.0789516	0.122567	0.0940167	0.123963	0.0276111	0.0551789	0.111784	0.0216296	0.0684848	0.0497917	0.0256111	0.0559412	0	0	0	0.0423871	0.181222	0.0202917	0.199458	0	0.0150513	0	0.0186296	0.0565333	0.121111	0	0.0810441	0.514499	0.129263	0.0574463	0.0980974	0.165755	0.203817	0.0145952	0	0	0.163051	0.0186296	0.0173667	0	0.0163939	0.0256111	0.121111	0	0	0.0181232	0.0428378	0	0	0.0945298	0.09262	0	0	0.120727	0.169	0	0	0.0800154	0.075433	0.188008	0.0986468	0.0873051	0.122182	0.142774	0.119119	0.111323	0.113642	0.105667	0.104244	0.115135	0.0871223	0.139898	0.0889718	0.125889	0.114038	0.109393	0.0909749	0.115829	0.0877265	0.0919882	0.0925803	0.10008	0.0995136	0.109476	0.132693	0.123576	0.113839	0.0852701	0.106423	0.111168	0.10724	0.0983231	0.116493	0.10967	0.105283	0.123049	0.101707	0.096685	0.115918	0.0934388	0.103862	0.13978	0.114551	0.090305	0.106142	0.100593	0.105095	0.0957214	0.115668	0.105292	0.056553	0.106159	0.142238	0.0146344	0.145194	0.0196389	0.144581	0.062775	0.0681061	0.0352716	0.0540417	0.083	0.0759708	0.0506848	0.04935	0.351319	0.231115	0.06775	0	0.127594	0.0627391	0.0577436	0.0986033	0.0276111	0.0135614	0.124905	0.0225238	0.04216	0.0203492	0.0523333	0.0479067	0.0946061	0.0410909	0.0684848	0.394951	0.266429	0.208333	0.210924	0.0991811	0.0770457	0.127833	0.0836916	0	0.060307	0.0681982	0.0135614	0.0562903	0.132471	0.0438421	0.0150513	0.0842179	0.0294545	0.0225238	0	0.0193125	0.0411967	0.0236765	0.149071	0.0618032	0.0991961	0.0526364	0.0350667	0.10799	0	0.0495556	0	0.0186296	0.0312368	0.0163939	0	0.0730833	0.0596352	0.0339153	0.0695992	0.183651	0.0299792	0.1483	0.0252885	0	0.0145952	0.0158829	0.172833	0	0.0581	0.0280808	0.0640588	0.443976	0.199678	0.0371515	0	0.127593	0.1099	0.114373	0.283575	0.0401553	0.258662	0.324127	0.115971	0.0702833	0.112702	0.0273939	0.0741216	0.0943619	0.065316	0.1024	0.179729	0.0543083	0.269767	0.295736	0.238468	0.336386	0.471893	0.222644	0.316758	0.161685	0.169494	0.248931	0.101367	0.193499	0.239405	0.313996	0.120156	0.141505	0.142028	0.147859	0.191228	0.276824	0.223618	0.206652	0.263941	0.1923	0.22315	0.118301	0.0944637	0.0168374	0.0976912	0.0135614	0.0223552	0.387088	0.0193125	0.123952	0.0137467	0.0135797	0.0481905	0.0136481	0.0483113	0.0552083	0.107161	0.02524	0.136895	0.0665185	0	0.150197	0.157626	0.138625	0.206254	0	0	0.147595	0.0663397	0.0135614	0	0	0.125778	0.0135614	0	0.0994762	0.074061	0.0239286	0.0559412	0.0943721	0.0135079	0.103903	0.0637152	0	0.095869	0.0483333	0.0634828	0.0401704	0.0760476	0.126556	0.0395758	0.0628707	0.0780729	0.0830727	0.0635714	0.0532043	0.211583	0.0861728	0.10134	0	0.13546	0.14775	0.188315	0.113481	0.0753611	0.140694	0.0671042	0	0.185495	0.135378	0.0695686	0.163816	0.0975185	0.201	0.225743
GCAGCCATCCAACACA-1_2	0.0469318	0.0427304	0.0772152	0.064033	0.0690792	0.0643366	0.062165	0.0717843	0	0.0755667	0.111442	0.0456838	0.0643153	0	0.124172	0.0794762	0.0826667	0	0	0.0658909	0.0609603	0.0877356	0.0370267	0.0342292	0.0206667	0.0642381	0.0297368	0.0625114	0.124114	0.0506227	0.152607	0.108079	0.152693	0.0350654	0.0463269	0.0385659	0.0606875	0.0634091	0.0766465	0	0.045	0.0185942	0.17077	0.0321783	0	0.0158627	0.0387419	0.0623198	0.0681441	0.0647229	0.0584074	0.150113	0.041565	0.0356889	0.129733	0.0212667	0.0439961	0.101422	0.0998167	0.0537284	0.0480458	0	0.0626774	0	0	0	0.0400111	0.0191111	0.0449912	0.0950816	0.0416042	0.121165	0.156681	0.0779508	0.120528	0.0704183	0.0681742	0.187405	0.169795	0.0748357	0.0755451	0.0436667	0.245275	0.117908	0	0	0.025619	0.0968788	0	0.105667	0.0900298	0.070303	0.442847	0.221364	0	0.153389	0	0.0370267	0	0.0473182	0.0942333	0.149	0	0.0641712	0.145611	0.0577778	0.105667	0.0562407	0.0460725	0.168611	0.264818	0.0876667	0.0957083	0	0.120037	0.054787	0.0698724	0.0955608	0.060037	0.023	0.0183636	0.0331605	0.153389	0.0312222	0.0696667	0.0615965	0.0195333	0.091617	0	0.109089	0.166539	0	0.0690784	0.0167179	0	0.0848116	0.0773095	0.0930417	0	0	0	0.0161429	0.0956389	0.103667	0	0.101786	0.122611	0.0634242	0.2963	0	0	0.105667	0.021037	0.122433	0	0.0777778	0.0217101	0.0784615	0.0551667	0	0.0333939	0.0915161	0.136048	0	0.0739792	0.105667	0	0.0999452	0.110579	0.0330594	0.1515	0.11583	0.106042	0	0.0732667	0.0598205	0.101651	0.0292222	0	0.0732667	0.073672	0	0.08744	0.0195333	0.602992	0.0185942	0.0579697	0.0948192	0.05438	0.0148519	0.0651379	0.122091	0.116574	0.0634118	0.155289	0	0.0793922	0.433058	0.514229	0.0514271	0	0.0153333	0	0.0360667	0.0560652	0.160594	0.0843333	0.131667	0.128844	0.0635789	0.155192	0.0183636	0.160448	0.131467	0.165033	0.0530444	0.0410093	0.131926	0.0868333	0.110292	0.0585694	0.0508318	0	0.0174444	0.141867	0.021037	0.0150345	0.05915	0.0345098	0.12044	0.147818	0.023	0.118275	0.0494352	0.0851361	0.102281	0.0489924	0	0.0865789	0.06348	0	0	0.113481	0.087381	0.0216899	0.049414	0.023	0.0161429	0.0693571	0.0292222	0	0	0.0568667	0.141831	0	0.0466226	0.0798636	0.0883406	0.162569	0.117	0.119987	0.0161429	0.122593	0.106029	0.0292222	0	0.0288986	0.023	0.0725385	0.0916944	0.0797857	0	0.0959479	0.0394074	0.120394	0	0.0283333	0.0292222	0	0.0669714	0.184073	0.025619	0.110699	0.021037	0.173083	0.131062	0.220442	0.0646667	0	0.0577582	0.102592	0.111301	0.0360667	0.0902867	0.0720185	0.0174444	0.0431301	0.100538	0.113852	0.0183636	0.0256667	0.0292222	0.0674706	0	0	0	0.0440753	0.0292222	0.116125	0.023	0	0.0725385	0	0	0.0146	0	0	0.0735637	0.507392	0.0831259	0.0579435	0.0828128	0.168674	0.22555	0	0	0.0292222	0.149478	0.122185	0.110567	0.0292222	0.069303	0.0292222	0.162889	0.0147901	0	0.0343696	0	0	0.0459815	0.106301	0.09164	0	0	0.0843333	0.177722	0	0	0.0929692	0.0857852	0.204924	0.106254	0.0874444	0.122835	0.109899	0.121109	0.0955317	0.118423	0.129857	0.106076	0.118437	0.0967571	0.158185	0.122726	0.0971509	0.109899	0.111504	0.0946784	0.122308	0.0828325	0.101066	0.0857513	0.120285	0.1215	0.095716	0.124722	0.125948	0.117427	0.0833744	0.117522	0.100552	0.107002	0.0946531	0.114789	0.103593	0.110195	0.111271	0.092464	0.109172	0.115477	0.0976241	0.0910017	0.129497	0.120148	0.08788	0.096855	0.105408	0.119166	0.122005	0.121718	0.129877	0.11378	0.0974394	0.025619	0.0606989	0.045	0.0145556	0.164163	0.050225	0.130811	0.0712716	0.0621875	0.0562294	0.0908667	0.0802606	0.127133	0.349344	0.227316	0.0710208	0.0333939	0.0943913	0.0792609	0.0815	0.101879	0	0.044193	0.288048	0.025619	0.0440733	0.0736349	0.020781	0.0361733	0.135273	0.025697	0	0.404247	0.025619	0.021037	0.219589	0.0894938	0.0506758	0.0930417	0.0975374	0.0660238	0.0744912	0.0936036	0	0.0494086	0.13582	0.0628246	0.0725385	0.100295	0	0.105667	0.0746111	0.031	0.0846066	0.030451	0.140347	0.10506	0.0558529	0	0.0508833	0.103402	0.044193	0	0.0174444	0.0394074	0.0394123	0.14197	0.025619	0.0433438	0.0708868	0.0610734	0.0957236	0.195721	0.0620625	0.0910056	0.0541218	0.0567778	0	0	0.0360667	0	0.088063	0.0541313	0.088415	0.443453	0.213393	0.0596667	0	0.121998	0.130228	0.0750784	0.276821	0.042572	0.25334	0.32664	0.119918	0.0146	0	0.0218485	0.0801098	0.158133	0.0454935	0.111864	0.157285	0.0692625	0.249595	0.283336	0.241161	0.350932	0.462244	0.237408	0.316443	0.161672	0.162702	0.231315	0.0997188	0.189884	0.230971	0.327253	0.119653	0.135952	0.146798	0.147608	0.169106	0.263208	0.212463	0.201131	0.255916	0.183661	0.223014	0.102419	0.107391	0	0.0966483	0	0	0.392421	0.0528229	0.025619	0.0212267	0.0145217	0.056754	0.0654259	0.066124	0.059375	0.0600753	0.07748	0.126912	0	0.0146	0.192212	0.157287	0.217792	0.198302	0.0860909	0	0.137649	0.0567628	0.0713158	0	0	0.0750889	0.0713158	0.0436667	0.0716667	0.116463	0.0392778	0.0247843	0.110401	0.0145397	0.177347	0.0632364	0.0446989	0.0844524	0.0646667	0.0343563	0.0579407	0.0811667	0.133625	0.0295455	0.0952109	0.0155	0.102509	0.0728571	0.0440753	0.326458	0.0539136	0.0971367	0.025619	0.0681034	0	0.188662	0.0394074	0.0894167	0.104604	0.0153333	0	0.141647	0.0156889	0.111239	0.154199	0.110815	0.157965	0.142457
CCTAACCTCAACTCTT-1_2	0.0931818	0.0429314	0.0879705	0.0578812	0.0513861	0.0527525	0.0584389	0.0684379	0	0.0891333	0.114992	0.0306239	0.0467973	0	0.0334828	0.0596857	0.0779	0	0	0.0821032	0.049373	0.0826314	0	0.0353681	0	0.0777576	0.0384386	0.0734091	0.0897826	0.0453919	0.156718	0.0989797	0.0862311	0.0441307	0.0930449	0	0.217292	0	0.0920202	0	0	0.0302246	0.243536	0.0364767	0	0	0.0410323	0.0597973	0.0593107	0.0556024	0.0550463	0.121657	0	0.0433422	0.113788	0	0.0393176	0.133089	0.103	0.0495679	0.0789542	0	0	0	0	0	0.0411889	0	0	0.0926986	0.0784792	0.136353	0.15899	0.0654183	0.117799	0.0502745	0.0680909	0.188638	0.156434	0.0684548	0.0672474	0.11	0.273196	0.100118	0.0824722	0	0.262476	0.255061	0.139429	0	0.244274	0.0358258	0.426183	0.20802	0.0730333	0	0	0.109427	0	0.110424	0.116212	0.27219	0	0.187351	0.162	0.0983704	0.239476	0	0.151884	0.277333	0.257808	0.0817917	0.124229	0	0.265185	0.0745	0.0837613	0.108753	0.0924444	0	0	0.0665062	0.235111	0.0620278	0.0534298	0.0428596	0.0730333	0.109556	0	0.0588594	0.186637	0	0.0629935	0.0578718	0	0.0796087	0.0699206	0	0	0.0368472	0	0	0.0801389	0.150424	0.118389	0.141305	0.159278	0.10947	0.421967	0.118389	0	0.139429	0	0	0	0.0821019	0	0.0554762	0.0445741	0	0	0.094129	0.125048	0	0.102604	0.202095	0	0.0890297	0.101295	0.0613242	0.0620278	0.12417	0	0.0620278	0.0980444	0.111744	0.0810317	0.145222	0	0.130756	0.112511	0	0.0752933	0	0.597997	0.0302246	0.0770833	0.11759	0.11752	0.0566481	0.0425057	0.127651	0.249389	0.0887745	0.15429	0	0.0775294	0.427128	0.509532	0.0319427	0	0	0	0.159167	0.0561159	0.127331	0	0.104118	0.127197	0.109351	0.132345	0.0867576	0.121119	0.0595444	0.13676	0.130756	0.0878056	0.10463	0	0.125083	0.142833	0	0.0620889	0	0.0701333	0	0.0390345	0.0763667	0.0465294	0.0360133	0	0	0	0.0505741	0.0887234	0.113346	0.0895682	0	0.104061	0.0809333	0	0	0	0.0730476	0.034031	0.0826491	0.249458	0	0.104381	0	0	0	0.0704667	0.131966	0	0.0732264	0.0883674	0.0910072	0.0619216	0	0.0941413	0	0.20713	0.195449	0.118389	0.162	0.0880435	0.089875	0.111744	0.0620278	0.0543571	0	0.102906	0	0	0.118389	0.104264	0	0	0.0959714	0.179535	0	0.120511	0	0.0744318	0.0658542	0.217074	0	0	0.0621242	0.114867	0.0735645	0.0730333	0.108807	0.138593	0.155611	0.109854	0.0555263	0.0445741	0.130667	0	0	0.0619216	0	0	0	0.0410323	0.154611	0	0.117042	0	0.0578718	0	0.112889	0.101817	0.118389	0.0730333	0.0735294	0.510037	0.113893	0.0746554	0.0976462	0.187243	0.201874	0	0	0	0.0916449	0.158296	0.143067	0	0	0.118389	0.165333	0	0	0	0	0	0	0.0684792	0.0684933	0	0	0	0.118389	0.0702564	0.125048	0.0614564	0.0679433	0.17901	0.0701509	0.0902438	0.108165	0.11171	0.0944295	0.105158	0.104892	0.100847	0.0903582	0.11242	0	0.1276	0.0887927	0.117887	0.0989652	0.0926584	0.0776499	0.0989055	0.0765556	0.093963	0.0793489	0.0957722	0.103913	0.0828977	0.13229	0.0941541	0.107783	0.0806838	0.0960152	0.117555	0.103175	0.0816531	0.0918574	0.0846375	0.0988257	0.107461	0.0869129	0.08843	0.108849	0.100483	0.0985854	0.114457	0.0910564	0.08843	0.0872817	0.0927367	0.0956219	0.106595	0.130441	0.111141	0.03025	0.123371	0.133095	0.17143	0.1385	0.0368472	0.166626	0.0709583	0.136087	0.0864815	0.153632	0.0799048	0.104717	0.0705455	0	0.348788	0.229436	0.0925417	0	0.105681	0.11758	0.0705641	0.166909	0.0620278	0.0428596	0.102048	0	0.0810533	0.319333	0	0.06326	0	0.0531111	0	0.396005	0	0	0.196435	0.0556337	0.0565251	0	0.0756349	0	0.0462076	0.0621892	0.0428596	0.122957	0.13215	0.0470526	0	0.117718	0	0.102048	0.283685	0.0398854	0.0971967	0.031598	0.140213	0.0871245	0.0791863	0.112379	0.176183	0.0521961	0	0.118389	0.0620278	0.0804815	0.0307632	0	0	0	0.043761	0.119395	0.118981	0.195852	0.127583	0.0848	0.0615833	0	0	0	0.1648	0	0.140367	0.0605455	0.139722	0.448212	0.212663	0.0351894	0	0.116393	0.109441	0.031598	0.275382	0.0478902	0.249048	0.307263	0.099319	0.0522167	0.150263	0.0527955	0.0609569	0.0954429	0.0470736	0.124413	0.146033	0.0751833	0.227426	0.273039	0.227468	0.324839	0.451744	0.210671	0.310229	0.16011	0.176306	0.228293	0.110545	0.187914	0.246961	0.306563	0.115845	0.136462	0.140088	0.129735	0.184226	0.277171	0.223216	0.213978	0.260544	0.174452	0.202666	0.129067	0.0839088	0	0.0929081	0	0	0.383457	0	0	0	0.0377826	0.036004	0	0.0722975	0.0368472	0	0.0447067	0.0542982	0	0	0.091697	0.175754	0	0.19396	0	0	0.113544	0.0646795	0	0	0	0.0620889	0	0	0.0917976	0.0844268	0.0303413	0.0877255	0.114801	0.0400159	0.128524	0.0677273	0.0325914	0.0340119	0.0514228	0.0390345	0	0.175238	0.0948391	0.0461515	0.0302925	0.0913229	0.0532606	0.102048	0.0603763	0.117042	0.113926	0.0861032	0	0.0772874	0.130607	0.166409	0.205259	0.142194	0.1135	0.221833	0	0.136436	0.125133	0.0933412	0.163693	0.0983704	0.255544	0.248576
TTCATTGGTTCGTAAC-1_2	0.0713182	0.0351029	0.0904177	0.0746634	0.0729175	0.0466073	0.0988515	0.0731503	0	0.180167	0.0948372	0.0192308	0.0483739	0.144286	0.0363333	0.0784476	0.0758647	0.0495532	0.0156984	0.0834218	0.0395238	0.0863974	0.0114133	0.0670694	0.0183333	0.0833506	0.0145789	0.0509886	0.068089	0.0346886	0.152584	0.0892236	0.0808489	0.0361961	0.0383462	0.0381628	0.0583125	0.0704242	0.097202	0.013	0.07475	0	0.216902	0.037438	0	0	0.0155054	0.0383739	0.048904	0.0434458	0.0334167	0.10843	0.0280407	0.03852	0.108651	0	0.0382157	0.11992	0.101067	0	0.0556958	0	0.0572329	0	0	0	0.0428667	0	0.0145789	0.0641879	0.0382542	0.149366	0.153077	0.0630045	0.0797639	0.0612288	0.0592929	0.195937	0.149438	0.0596643	0.0651992	0	0.239353	0.105962	0.0107778	0	0.294667	0.189576	0.0141905	0	0.20947	0.105477	0.427662	0.220376	0.0115333	0	0	0.0489467	0	0.0602348	0.0846708	0.223524	0	0.0719459	0.161056	0.116519	0.026381	0.0151481	0.0487971	0.0752222	0.267335	0.0800278	0.0156667	0	0.209815	0.0452685	0.0554815	0.0873882	0.0439877	0	0	0.0149877	0.0158889	0.119944	0.0576579	0.0149825	0.0727667	0.104856	0.0115333	0.10349	0.193185	0.101667	0.0554575	0.0171282	0	0.0487971	0.0607698	0.013	0	0.0438472	0.0158889	0	0.0107778	0.0188485	0.0301111	0.109183	0.0158889	0.0903561	0.1282	0	0	0.0141905	0	0.0115333	0	0.06425	0	0.0507912	0.0444259	0	0.0110909	0.0380108	0.132095	0	0.06725	0.126048	0	0.079016	0.0974984	0.0450365	0.0107778	0.12345	0.117917	0.0178889	0.0786667	0.0105641	0.0513492	0	0.0158889	0.113733	0.0884892	0.0115333	0.0768533	0.0115333	0.600303	0.0335435	0.124098	0.0785643	0.0846333	0.0151481	0.0848966	0.107855	0.242574	0.0616275	0.146259	0	0.038598	0.430143	0.51185	0.025	0	0	0.0158889	0	0.135964	0.125202	0.181889	0.158043	0.134719	0.0452632	0.138177	0.0808788	0.170681	0.0798889	0.14106	0.190711	0.0725093	0.119593	0.0913611	0.126125	0.0900556	0.0383486	0.0705778	0.0107778	0.144689	0	0.0493103	0.0540167	0.0203922	0.0768533	0.0808788	0.013	0.0605294	0.0666944	0.0793016	0.104935	0.0810909	0	0.0920965	0.0546667	0	0	0.103852	0.145095	0.045	0.0680842	0.232917	0.0104286	0.0165238	0	0	0.0141905	0.0359067	0.139308	0.0508947	0.0525094	0.0734508	0.090029	0.0203922	0.0801852	0.121715	0.0652619	0.108926	0.0881449	0	0.181889	0.0935652	0	0.0707949	0.0760278	0.0663571	0	0.0467917	0	0.0964848	0	0.120889	0	0	0.0828857	0.174089	0	0.127183	0.184444	0.0492348	0.165958	0.234475	0.0938485	0	0.0903203	0.111333	0.0695753	0.0200667	0.0840133	0.0578519	0.100889	0.0658699	0.0743275	0.0539074	0.0188485	0.159792	0	0.0103529	0	0	0	0.0411935	0.167667	0.013	0.119625	0	0.0576667	0	0	0.0968	0.0301111	0.0115333	0.0786176	0.508031	0.121085	0.0676271	0.0846615	0.156893	0.206777	0.0602619	0.0158889	0	0.143746	0.0121481	0.0200667	0	0.0188485	0.0158889	0	0.0118272	0	0.0187101	0	0	0.0104074	0.097631	0.0999933	0.0103333	0	0	0.0158889	0	0	0.087	0.0847182	0.194549	0.0836451	0.0860597	0.110789	0.113968	0.100307	0.106277	0.126282	0.11636	0.107143	0.10879	0.0836047	0.115806	0.0939204	0.104202	0.127406	0.112259	0.106	0.0912687	0.0997573	0.0897492	0.0819965	0.0951055	0.0951276	0.0936825	0.107305	0.122131	0.0980906	0.0875231	0.0993013	0.0961709	0.0947704	0.078352	0.110245	0.107387	0.105792	0.118439	0.101395	0.114232	0.102322	0.105895	0.0958441	0.121947	0.107023	0.0836233	0.106747	0.0940783	0.106957	0.115434	0.112272	0.111408	0.0515379	0.0945379	0.14219	0.0325054	0.0925556	0.0183333	0.133405	0.0450167	0.0632765	0.0503086	0.0524236	0.0698485	0.0849417	0.0561909	0.0454833	0.34802	0.226003	0.0592708	0.0667576	0.116217	0.0518841	0.0882564	0.0889284	0.0107778	0.0517018	0.235714	0.113857	0.0248667	0.0107302	0.0621619	0.0946333	0.0667576	0.0210101	0.0110909	0.391499	0.132095	0.103852	0.204477	0.0435226	0.0733288	0.206833	0.0763764	0	0.0693713	0.048955	0.0149825	0.0457742	0.117055	0.0291462	0.0171282	0.0696239	0.0667576	0.101667	0	0.0566042	0.080082	0.023549	0.138713	0.0852892	0.0683431	0.0535303	0.0582833	0.0310784	0.0104912	0.0301111	0.0178889	0.0896667	0.0441667	0.0110909	0	0.0454687	0.0468805	0.0236723	0.0895316	0.189818	0.0699375	0.12	0.0353397	0.143833	0.0165238	0.0189189	0.109667	0	0.0850222	0.0499091	0.078768	0.438614	0.203426	0.0240303	0	0.124347	0.108234	0.0541863	0.273212	0.0403182	0.247253	0.322131	0.127231	0.0561	0.075614	0	0.0484314	0.115314	0.0591991	0.105838	0.150953	0.0489292	0.239038	0.271219	0.232074	0.338882	0.45533	0.223822	0.306541	0.148537	0.147168	0.223592	0.0999014	0.180179	0.247005	0.316106	0.111439	0.133597	0.139415	0.131431	0.189772	0.275946	0.217353	0.20398	0.259265	0.181933	0.208254	0.106644	0.110743	0.0174959	0.0964044	0	0	0.385622	0.0374688	0.0141905	0.0427333	0.0147536	0.074746	0.0104074	0.0622342	0.0147778	0.0265161	0.0496667	0.0653158	0.0121481	0.0106	0.127333	0.139181	0.133875	0.206239	0	0	0.133634	0.0593269	0.0104912	0	0	0.0682444	0.0104912	0	0.0867976	0.0754837	0.0360079	0.0203922	0.0980646	0.0147937	0.136039	0.0487424	0.0127527	0.136512	0.0237398	0.0466207	0.0393111	0	0.138085	0	0.0566667	0.0681146	0.0731818	0.026381	0.0127527	0.0236667	0.106049	0.0923752	0.0141905	0.0848391	0.177607	0.186602	0.0121481	0.0107778	0.145626	0.133042	0	0.197392	0.0762667	0.0591059	0.161516	0.103852	0.211211	0.234616
GGTGGCTAGTTGCTCA-1_2	0.0697803	0.0496569	0.0827068	0.0921584	0.0702442	0.0627855	0.0959439	0.0835621	0	0.1044	0.10555	0.0799145	0.0744099	0	0.043954	0.0558476	0.0748824	0	0.0172381	0.0678289	0.0674603	0.0848814	0.03616	0.0530208	0	0.0582641	0.0328333	0.0667992	0.0885694	0.0418571	0.16102	0.0989167	0.0701689	0.0196078	0.0415705	0.0484884	0.014375	0.0138182	0.0932727	0.0903333	0.0795556	0.0166304	0.184322	0.0417984	0	0	0.0410753	0.0393784	0.0552542	0.0605181	0.0592222	0.121426	0.0279146	0.0266667	0.10408	0	0.0371647	0.108773	0.10335	0	0.0505458	0	0.0545513	0	0	0	0.0356333	0	0	0.0516489	0.0476833	0.12155	0.159834	0.0632394	0.0642847	0.0457549	0.0518712	0.193486	0.171615	0.0600333	0.0589811	0.0210833	0.220176	0.103673	0.0751667	0.109583	0.136143	0.152697	0.0234286	0.0127143	0.19278	0.12272	0.43077	0.214702	0	0.0141667	0.0141667	0.014	0	0.0550833	0.0691583	0.161048	0	0.0391351	0.163556	0.103852	0.102571	0.0562593	0.083087	0.103704	0.262686	0.0571806	0.122125	0	0.132	0.0654722	0.0772716	0.105916	0.0720741	0	0.0101515	0.0114444	0.0141667	0.0939167	0.0572807	0.047	0.0809	0.118005	0.0105	0.0987813	0.187122	0	0.0545686	0.0639231	0	0.0509855	0.0579048	0.0903333	0.0117083	0.0107917	0	0.00969048	0.0851389	0.0990303	0.119	0.104389	0.153444	0.0750455	0.171967	0.0141667	0	0.102571	0	0.018	0	0.109917	0.0105942	0.0642418	0.0838889	0.0127143	0.0741515	0.035129	0.113286	0	0.093	0.113286	0	0.0952717	0.111505	0.041863	0.1335	0.130793	0.0976875	0.121	0.163711	0.118077	0.088	0.1315	0	0.0788889	0.0670484	0	0.07648	0.018	0.606307	0.0166304	0.0804318	0.0818867	0.0690733	0.0562593	0.0442989	0.125531	0.307426	0.0646863	0.159605	0	0.0819412	0.436959	0.518301	0.0331719	0	0	0	0.0809	0.0647754	0.147978	0.0141667	0.132086	0.135012	0.0638772	0.149401	0.0169697	0.162856	0.0674333	0.1509	0.0768667	0.0670463	0.212926	0.0854722	0.125042	0.052625	0.0387523	0.0722667	0	0.127311	0	0.0468851	0.0452833	0.0646275	0.07648	0.0101515	0.0117083	0.0511569	0.0583796	0.108757	0.120362	0.0542576	0.0141667	0.0775439	0.06356	0	0	0.0808889	0.054619	0.0381473	0.0765298	0.135875	0	0.00969048	0.0141667	0	0	0.04516	0.133679	0.00994737	0.065673	0.0810227	0.117134	0.0555686	0	0.119143	0.0150476	0.1225	0.129377	0.119	0.158167	0.0956667	0	0.0581538	0.0286667	0.0939524	0	0.0566771	0.0193333	0.0809697	0	0.040125	0.119	0.0141667	0.0601333	0.180379	0	0.121696	0	0.127545	0.126812	0.227543	0.0601515	0.0141667	0.0472157	0.12238	0.0983441	0.0963	0.0955333	0.0990926	0.100667	0.0990569	0.0800526	0.0712037	0	0	0	0.0511569	0	0	0	0.0683441	0.119	0.292167	0.0117083	0	0.112308	0	0	0.0100833	0.0266667	0.0734	0.0601422	0.512259	0.090937	0.0497232	0.0921923	0.18701	0.22505	0.138048	0.158167	0	0.170072	0.0193333	0.018	0	0	0.0141667	0.162222	0	0	0.0182609	0.014027	0	0	0.0869792	0.0717	0	0	0.0169697	0.0266667	0.00976923	0.0127143	0.0639231	0.0790859	0.197325	0.0896517	0.0906617	0.115408	0.110104	0.0922935	0.0981983	0.110894	0.0999735	0.115254	0.10729	0.099675	0.126519	0.0951227	0.0965257	0.115828	0.101788	0.0943652	0.116395	0.0937077	0.0773232	0.0864387	0.091134	0.113003	0.100326	0.120302	0.1056	0.101171	0.0936359	0.102618	0.105281	0.108874	0.0930204	0.100612	0.117789	0.103768	0.123906	0.103077	0.0908617	0.127509	0.0938622	0.109469	0.119305	0.100962	0.101202	0.108318	0.0996383	0.10068	0.121217	0.112471	0.104275	0.0463333	0.0774318	0.141667	0.0148387	0.0913889	0.0170417	0.134312	0.0397083	0.0501136	0.0402963	0.0407222	0.0442165	0.0514333	0.0466576	0	0.33975	0.212449	0.02375	0.0101515	0.0783333	0.0570435	0.0557564	0.0929835	0.0748333	0.0138947	0.213857	0.0127143	0.0379133	0	0.0416381	0.0535733	0	0.0129394	0	0.386904	0	0	0.198287	0.070465	0.0767626	0.0210833	0.0676259	0	0.0553509	0.0484279	0.0430526	0.0853871	0.118494	0.0522573	0.0639231	0.0447479	0.0813333	0.0127143	0	0.0370208	0.036459	0.0466078	0.128122	0.052257	0.0317059	0.0172273	0.0959833	0.0471471	0.00994737	0.1315	0.0161667	0.0193333	0.0202281	0	0.0127143	0.0637083	0.0509748	0.0206045	0.0911435	0.189444	0.0476875	0.0917778	0.03775	0.119	0.00969048	0.0180811	0.108267	0.0117083	0.0719556	0.0578788	0.0775948	0.439348	0.196095	0.0160379	0.0117083	0.12109	0.0975591	0.109382	0.269096	0.0496515	0.246781	0.316468	0.113265	0.0930167	0.0988596	0.0228561	0.0839176	0.122438	0.059684	0.126351	0.156434	0.0672083	0.242858	0.284225	0.247121	0.337572	0.465144	0.217727	0.322305	0.1601	0.164164	0.241534	0.113812	0.194668	0.233635	0.315192	0.119378	0.136592	0.136976	0.137917	0.181502	0.267429	0.208611	0.207326	0.254662	0.180893	0.217956	0.116935	0.100054	0	0.099511	0.00994737	0.0212295	0.390173	0.0150208	0.0127143	0.04516	0.0105942	0.0312381	0.00983333	0.0559752	0.0107917	0.0172581	0.07648	0.0921579	0.0808889	0	0.174061	0.156684	0.125042	0.204841	0.0101515	0	0.136387	0.0679808	0.00994737	0	0	0.103533	0.00994737	0	0.101869	0.069622	0.0531587	0.0555686	0.109189	0.0102381	0.139766	0.0610242	0.0327097	0.0223929	0.0549919	0.0494713	0.0420667	0.00969048	0.140798	0.0104091	0.0838912	0.0370208	0.1258	0.113286	0.0375484	0.129083	0.088716	0.0928424	0	0.0732069	0.127	0.193169	0.0193333	0.0161667	0.127716	0.117313	0	0.118608	0.185178	0.0665804	0.141193	0.108741	0.249228	0.192225
AACCACACATGATGCT-1_2	0.0692273	0.0447451	0.0971181	0.0863465	0.0839703	0.0565413	0.0686172	0.0971176	0	0	0.0952713	0.0288889	0.0328829	0	0.0311494	0.125162	0.170282	0	0	0	0.0568175	0.192247	0	0	0.0359583	0	0.116228	0.0476364	0.0934493	0.0499084	0.11626	0.0841524	0.0460533	0.0670196	0.169006	0.0692946	0.066125	0.0730303	0.0546869	0	0	0	0.147716	0	0	0	0.042129	0.0377928	0.0650226	0.0843534	0.0292407	0.118135	0.0347154	0.0572578	0.108367	0.0288167	0	0.10506	0.0540833	0.0699444	0.0778208	0.0357576	0.0962821	0	0	0	0	0.0349375	0	0.0978262	0.0928417	0.236974	0.167597	0.0762752	0.089	0.052281	0.0676364	0.192882	0.177556	0.0704881	0.0618029	0.0814167	0.272118	0.113301	0.0563889	0	0.092381	0.0608485	0	0	0.0638869	0.0981818	0.436181	0.215257	0.174133	0	0.138333	0.0408	0	0.0718636	0.0840417	0.273857	0.129333	0.101604	0.107111	0	0.209524	0	0.0781449	0.189852	0.268368	0.0725694	0.146333	0.101704	0.192815	0.0824352	0.115115	0.125147	0.103025	0	0	0.0320988	0.160833	0.345972	0	0	0	0.0990638	0	0.0719687	0.181986	0	0.0773072	0.0670769	0	0.106145	0.0873016	0	0	0	0.107111	0	0	0	0.138333	0.141755	0.107111	0.123258	0.334533	0	0	0.236286	0	0.101933	0	0.101778	0	0.0715495	0	0	0.0608485	0.0772688	0.236286	0	0.147042	0.119143	0	0.0929543	0.100689	0.0647763	0.0861111	0.12735	0.05625	0.140333	0.176911	0.0670769	0.0457143	0.138333	0.150222	0.131533	0.107925	0.0662667	0.0586133	0	0.598223	0	0.069053	0.0956427	0.0862133	0.0591852	0.0717701	0.121712	0.196093	0.0909608	0.150659	0	0.0537255	0.42922	0.50895	0.0308854	0	0.0304086	0	0.148267	0.0715942	0.173972	0.138333	0.10372	0.13353	0.0721404	0.150266	0.0778788	0.114207	0.0860667	0.12076	0.0593333	0.0384259	0.315778	0.0839444	0	0	0.0493272	0	0.0863056	0.0468444	0	0.0435287	0.0379667	0.0535686	0	0	0	0	0.125769	0.0848095	0.119014	0.148205	0	0.0950439	0.0333067	0	0	0.0937778	0.0629048	0.0434264	0.0726	0	0.068	0	0	0	0	0.0436533	0.114045	0	0.0686164	0.0793333	0.0913514	0.042549	0	0.106274	0.0629048	0.0587222	0.0845072	0.138333	0	0	0.0814167	0.0526667	0.0563889	0.0495238	0	0.0813542	0.0937778	0	0	0.076	0	0.107111	0.0856952	0.166785	0	0.112758	0.0937778	0.109098	0.0957917	0.215897	0.0603636	0	0.0612288	0.12424	0.0539677	0	0.100027	0.198722	0	0.0333333	0.071807	0.0408148	0.0608485	0.0445417	0	0.101804	0	0	0	0.0772688	0.158944	0.104833	0.183917	0	0	0	0.101704	0.123533	0	0.085	0.098201	0.502865	0.0903815	0.0782203	0.0756308	0.137877	0.180446	0	0	0	0.0425072	0.108778	0.0985	0	0	0	0.167833	0	0	0.0287536	0	0	0.0551852	0	0	0	0	0.141879	0.255667	0	0	0	0.0783436	0.217128	0.0945887	0.106421	0.11915	0.126993	0.102357	0.103525	0.121821	0.123587	0.0954411	0.104242	0.0745997	0.138891	0.0920182	0.0965456	0.100408	0.10435	0.0869581	0.107133	0.107658	0.0707104	0.0784525	0.0755377	0.0943793	0.0983051	0.131017	0.118117	0.107535	0.0873812	0.104737	0.114638	0.0824218	0.0908741	0.0918507	0.108089	0.117431	0.108678	0.0975276	0.0936567	0.10858	0.104449	0.0909436	0.105408	0.091534	0.081385	0.107602	0.0995817	0.100365	0.109736	0.0992935	0.113891	0.0659848	0.083803	0	0	0.0563889	0.0340278	0.14021	0.0372833	0.048447	0.0555309	0.0288472	0.0843636	0.0942833	0.0708424	0.0696	0.338953	0.211849	0.1075	0	0.0704928	0.0770725	0.106987	0.0861102	0.072	0	0	0.209524	0	0.0457143	0.0729524	0.07444	0.0778788	0	0.0608485	0.381215	0.119143	0.0937778	0.192101	0.062535	0.0673425	0.11375	0.059034	0	0.0582281	0	0.0491579	0.0652043	0.105647	0.072152	0	0.0777692	0.0608485	0.209524	0	0.0359583	0.0987432	0.0537255	0.122728	0.0773936	0.0592353	0.0847879	0.0789667	0.0809314	0.0392982	0.138333	0.08075	0	0.0456316	0.0608485	0	0.0301042	0.0292704	0.0300565	0.07873	0.182703	0.0890937	0.0786333	0.0620769	0.107111	0	0	0.0662667	0	0.0655111	0.0795354	0.0733497	0.433631	0.196178	0.0516061	0.0814167	0.0939316	0.106425	0.096451	0.2625	0.0455076	0.240096	0.30676	0.0852437	0	0.0895614	0.123515	0.0450902	0.0527905	0.0479957	0.119842	0.209718	0.0556333	0.235732	0.26367	0.22899	0.328911	0.445344	0.222455	0.307455	0.16095	0.159713	0.212361	0.104804	0.184271	0.206143	0.313644	0.122322	0.135278	0.139055	0.16254	0.251998	0.337743	0.272906	0.225455	0.324278	0.175346	0.208602	0.121524	0.0836797	0	0.0986887	0	0	0.38821	0.0359583	0.209524	0	0.046087	0.0502619	0.100741	0.0473664	0.105333	0.0712258	0.137413	0.0879825	0	0.0509	0.128939	0.120579	0.201833	0.184216	0	0	0.102337	0.108526	0.0960702	0	0	0.0593333	0.129368	0.0814167	0.064631	0.0710163	0.078381	0.0797647	0.102222	0.0491111	0.0944092	0.0778273	0	0.112762	0.0350732	0	0.0568444	0	0.0926253	0.0511515	0.0509252	0.0901562	0.0973091	0.209524	0.0629032	0.11375	0.115889	0.0978661	0	0.135966	0.0315952	0.164804	0	0	0.113944	0.0445417	0	0.10973	0	0.115745	0.184498	0.112593	0.140456	0.142246
TCAAGCATCTTTCGAT-1_2	0.136447	0.0567451	0.092	0.0748119	0.0784092	0.0683564	0.0639307	0.0784902	0	0.150367	0.162597	0.0443162	0.0624099	0.0176667	0.0951494	0.0454952	0.0687647	0.029844	0.0162778	0.0570206	0.0602183	0.0865513	0.04164	0.0463681	0	0.0542251	0.0152193	0.0430265	0.0974327	0.0486484	0.165336	0.108047	0.103222	0.038719	0.0550769	0.0508217	0.0187083	0.038	0.0640909	0.0875833	0.101444	0.0173841	0.21218	0.0308837	0	0.0142255	0.0413333	0.0389414	0.0617994	0.0578715	0.0177593	0.138173	0	0.0487022	0.111891	0	0.0373137	0.135986	0.108633	0.0505062	0.0431333	0	0.0530726	0	0.0118542	0	0.0662333	0	0	0.0543546	0.0673292	0.136444	0.159854	0.0657562	0.140444	0.0533824	0.0606768	0.18775	0.160905	0.0719881	0.0692935	0	0.248392	0.120227	0	0	0.115095	0.075303	0.233238	0.0994286	0.175423	0.126417	0.445948	0.215325	0	0	0.157778	0.10316	0	0.0932652	0.0994333	0.13781	0.0176667	0.0825315	0.165278	0.118926	0.122143	0.0435556	0.100435	0.118222	0.277969	0.106167	0.164917	0.0148519	0.178593	0.11162	0.105519	0.126353	0.108556	0	0.0653333	0.0379877	0.0199444	0.160944	0.10907	0.0835614	0	0.103033	0	0.0785521	0.194004	0.0176667	0.0673203	0.0208718	0	0.0534348	0.0751746	0.107458	0	0.0452222	0	0.0530476	0.0831667	0.10003	0.0199444	0.111636	0.152556	0.0679848	0.194633	0.0199444	0	0	0	0.0249333	0	0.116898	0	0.0570403	0.0618333	0	0.0232727	0.0406667	0.0176667	0.115333	0.110812	0.0176667	0.0418947	0.099121	0.113729	0.105443	0.0219444	0.107389	0.0118542	0.0787778	0.129089	0.125795	0.11454	0.133611	0	0.0680444	0.0783065	0	0.07588	0.0249333	0.608035	0.0298261	0.084803	0.111882	0.112687	0.0647593	0.0748966	0.130746	0.162815	0.126686	0.16711	0	0.0776275	0.43891	0.521155	0.0871094	0.0148519	0.0390753	0	0.0821667	0.110833	0.156691	0.160111	0.118548	0.139539	0.0706491	0.162831	0.0856364	0.148985	0.0474833	0.190733	0.181444	0.0755	0.240259	0.0840833	0.126167	0.145819	0.0473242	0.1062	0	0.135044	0	0.0618506	0.0227833	0.0741569	0.04844	0.013303	0.0160417	0.0182353	0.060463	0.119107	0.13266	0.0977955	0.0382222	0.0880526	0.04844	0.0199444	0.0128056	0.108667	0.0881429	0.0551163	0.0893088	0.238792	0.0278333	0	0.133611	0	0	0.100587	0.141052	0	0.0520126	0.0953144	0.0954964	0.0182353	0.0148519	0.126009	0.02	0.194611	0.184855	0.115333	0.115333	0.131855	0	0.0124359	0.0920278	0.0800714	0.0784444	0.0632396	0.0906296	0.245606	0	0.0499583	0.0199444	0.0199444	0.0806	0.185257	0.0176667	0.140014	0	0.0877576	0.139687	0.239126	0.0272828	0	0.038719	0.139977	0.0615269	0.109033	0.12545	0.0971667	0.0605	0.121805	0.0816257	0.0239444	0	0	0.0199444	0	0	0.0124359	0.0139667	0.0697419	0.141833	0.172833	0.129208	0.0121667	0.0817692	0	0	0.0570833	0.133611	0.0139667	0.0784755	0.514781	0.105622	0.0633729	0.0833231	0.152944	0.211299	0.0881429	0.178944	0	0.108522	0.0148519	0.0139667	0	0.013303	0.0199444	0.0199444	0.0127284	0	0.0370652	0	0	0.0117593	0.0902173	0.10168	0	0	0.105212	0.151889	0.0208718	0.0333333	0.0886718	0.0848677	0.193551	0.105899	0.0875804	0.12152	0.130791	0.114968	0.0972517	0.111461	0.119371	0.0990829	0.117013	0.0889079	0.147631	0.0891012	0.109833	0.127494	0.108995	0.0938124	0.119929	0.100793	0.0826465	0.0905717	0.0879749	0.108121	0.0947831	0.153202	0.134144	0.113205	0.0800974	0.111857	0.0952064	0.116248	0.0916684	0.10103	0.113605	0.108677	0.115647	0.0948476	0.11792	0.124281	0.0998827	0.113267	0.109477	0.113728	0.105193	0.0933183	0.108032	0.116103	0.123609	0.108023	0.104602	0.0168258	0.086303	0.0176667	0.0135376	0.0920278	0.0360833	0.162563	0.0410167	0.0809811	0.0501728	0.0400417	0.110485	0.0788708	0.0535	0.0703167	0.349955	0.230242	0.117917	0	0.0857101	0.0666377	0.0734487	0.098865	0.126472	0	0.0994286	0.049	0.02072	0	0.040219	0.06482	0.013303	0.0206364	0.0653333	0.393086	0.122143	0.0961111	0.212817	0.0682222	0.0968356	0.0160417	0.0847098	0.0121667	0.0609825	0.0726577	0.0175439	0.0390753	0.153842	0.0755906	0.0208718	0.0768803	0.0653333	0.115095	0.0117593	0.0487812	0.0715191	0.023902	0.143595	0.0865462	0.0855294	0.0841364	0.0625667	0.0701471	0	0.0382222	0.0696389	0.0784444	0.0389386	0.0332424	0.0646667	0.0666667	0.0780126	0.0346102	0.0790949	0.185762	0.0437135	0.0964889	0.0703013	0.0199444	0.0121667	0.014964	0.109033	0	0.0539	0.0446263	0.0705163	0.442206	0.196411	0.0298333	0	0.123028	0.131136	0.0751471	0.277149	0.0423333	0.26009	0.322173	0.0966398	0.0516	0.108719	0.0409242	0.0530784	0.1093	0.0731169	0.11731	0.175913	0.0654792	0.244682	0.292376	0.23663	0.333952	0.470439	0.220587	0.321815	0.172198	0.177955	0.240853	0.0935043	0.196464	0.226794	0.310338	0.118094	0.138395	0.137029	0.142696	0.177307	0.273228	0.214693	0.213016	0.264419	0.188288	0.211668	0.131076	0.120022	0	0.0961544	0	0	0.386747	0.0137604	0.0333333	0.0713333	0.056058	0.0440397	0.0557407	0.0519807	0.0829444	0.0692903	0.08704	0.175263	0.0906296	0	0.124424	0.162409	0.136667	0.209478	0.075303	0	0.140892	0.0855256	0.0534386	0	0	0.0574444	0.0534386	0	0.101262	0.0826098	0.0363016	0.0548039	0.110938	0.0600317	0.168306	0.0609152	0.032	0.101262	0.0460163	0.0546207	0.0493185	0.0530476	0.135579	0.0119848	0.0793946	0.0613542	0.106158	0.153476	0.0206129	0.121167	0.0850247	0.0952524	0.0994286	0.0709655	0.0821429	0.198001	0.0148519	0.195389	0.138392	0.0544792	0	0.201279	0.110489	0.102925	0.15306	0.171889	0.19286	0.207605
TCAGCCTTCACATACG-1_2	0.0740682	0.0447353	0.0987025	0.0830429	0.0722277	0.0529373	0.0922937	0.0905098	0.00561905	0.0106	0.107977	0.0547436	0.0557748	0	0.011954	0.111219	0.0870941	0.0353617	0.0305952	0.0779646	0.064627	0.0889567	0.00901333	0.0304792	0.011125	0.0716926	0.0417105	0.0566174	0.0891222	0.03837	0.148604	0.100841	0.0722	0	0.0988782	0.0163566	0.151333	0.0781364	0.0599697	0.116833	0.0608056	0.0155507	0.191186	0.0363062	0	0	0.0375484	0.0461667	0.0541073	0.0923414	0.0575648	0.131887	0.0356707	0.02568	0.113802	0.0301417	0.0444314	0.140839	0.0919167	0.0317716	0.0659167	0	0.0532906	0.0102069	0	0.0117451	0.0553778	0.0167222	0.013	0.104074	0.0606333	0.174539	0.156116	0.0664094	0.102903	0.0450654	0.0734268	0.192018	0.173798	0.0609929	0.0667191	0.0880417	0.216843	0.124143	0.0629167	0	0.13881	0.092697	0.143048	0	0.210083	0.110652	0.436339	0.221201	0.00553333	0	0.154333	0.0456533	0	0.0782045	0.0957458	0.234905	0	0.100324	0.154333	0.0111111	0.26081	0.00988889	0.135	0.170833	0.271098	0.0679722	0.115625	0.00548148	0.111889	0.0819907	0.0823045	0.110302	0.101494	0	0	0.035	0.279778	0.0842222	0.0337105	0.0562807	0.140133	0.0991229	0	0.0795729	0.184653	0	0.0693987	0.00789744	0	0.0522754	0.0776984	0.0055	0	0.0443056	0.00588889	0	0.0608056	0.0656667	0.00588889	0.11134	0.154333	0.097803	0.3003	0	0	0.142429	0	0	0	0.0859722	0	0.0397619	0.0465741	0.00561905	0.00793939	0.0684409	0.0999524	0	0.0922917	0.0092381	0	0.0895388	0.0990381	0.0793562	0.0608056	0.121569	0.00816667	0.00577778	0.0632889	0.00789744	0.0551111	0.00588889	0.154333	0.115044	0.0632634	0	0.0628533	0.0909333	0.601986	0.0155507	0.0947879	0.094159	0.0692333	0.00848148	0.0712414	0.126928	0.120537	0.116804	0.161225	0	0.0416667	0.434637	0.515465	0.0432188	0	0.0329355	0.00588889	0.00553333	0.0944058	0.139212	0.148222	0.200419	0.11136	0.104912	0.15338	0.148939	0.147289	0.0641222	0.20514	0.128489	0.0636481	0.110074	0.08	0.126208	0.161167	0.0364648	0	0.0842222	0.127667	0	0.0426667	0.04315	0.058549	0.0829867	0.0832727	0.0055	0.058549	0.0558426	0.0856735	0.112577	0.0955303	0.120167	0.100395	0.0777867	0	0	0.0788519	0.121714	0.0356279	0.0612596	0.20775	0	0.0533095	0.154333	0	0	0.0120533	0.117293	0	0.0715723	0.0979394	0.0839928	0.0661373	0.10037	0.103879	0.0715714	0.170185	0.136087	0	0.1655	0.0883043	0.0055	0.0586923	0.00788889	0.00795238	0	0.0754062	0.107259	0.0102424	0.115944	0.0850556	0.00588889	0	0.0156762	0.171562	0.00561905	0.116176	0.0082963	0.100735	0.206125	0.22715	0.0407273	0.144	0.053085	0.117749	0.0523172	0.0934667	0.0908567	0.108093	0.144833	0.0599919	0.0907836	0.00848148	0.0679697	0.06225	0.00588889	0.0631569	0	0	0	0.0329355	0.144	0.00866667	0.205708	0	0.060641	0	0.11263	0.1359	0	0.0946	0.0755637	0.51093	0.117719	0.114582	0.0924974	0.183931	0.209142	0.0569286	0.115944	0	0.144116	0.264259	0.238433	0	0.00563636	0	0.00588889	0	0	0.0161014	0	0	0	0.103551	0.113267	0.00658333	0.0076	0.145606	0.115944	0.071641	0.127619	0.0958974	0.0793849	0.189589	0.0948789	0.0966617	0.106849	0.111854	0.105949	0.0972933	0.109068	0.10294	0.104534	0.117668	0.075392	0.134478	0.086199	0.0995688	0.122968	0.105308	0.0896834	0.101023	0.101781	0.0816667	0.0861036	0.0791374	0.112139	0.0845238	0.114293	0.0929598	0.102104	0.0857709	0.124609	0.0994247	0.0894898	0.0825102	0.103743	0.116912	0.115347	0.103538	0.105677	0.0961367	0.0985712	0.0936854	0.0994129	0.120102	0.0958308	0.09313	0.0915933	0.0970683	0.0953018	0.0997645	0.119237	0.104862	0.0316439	0.0883561	0.240381	0.0353871	0.142722	0.00872222	0.152956	0.0404667	0.0809659	0.035	0.0668264	0.0568658	0.102621	0.0840515	0.0749	0.34754	0.222182	0.093875	0.0679697	0.0746667	0.0816087	0.116077	0.103815	0.0790556	0.0522807	0.103571	0.132857	0.03258	0.0429365	0.0526857	0.0687133	0.0102424	0.0129697	0.0679697	0.390487	0.124	0.0975556	0.197428	0.0607366	0.0620046	0.22675	0.0810726	0	0.0740468	0.0657252	0.0447544	0.0116344	0.0841479	0.0324737	0.0735897	0.0792863	0.00563636	0.0128571	0.0479815	0.0341354	0.083153	0.0588529	0.12668	0.0780884	0.0398431	0.0497879	0.0152	0.0759706	0	0.0101111	0.00788889	0.00548148	0.0323772	0.0656667	0.0092381	0.0875104	0.0455975	0.0471469	0.087711	0.186146	0.0718073	0.0787778	0.0761346	0.158556	0.00614286	0.0140541	0.169867	0	0.0690148	0.0615051	0.068634	0.443924	0.208144	0.0327955	0.0880417	0.127884	0.110341	0.134235	0.269872	0.0405606	0.249023	0.318144	0.123792	0.0535667	0.161947	0.10497	0.0459216	0.10729	0.0393766	0.112654	0.166139	0.0566167	0.25294	0.279236	0.240383	0.328182	0.463601	0.215943	0.317543	0.168452	0.181017	0.237821	0.114014	0.195236	0.245738	0.317094	0.135907	0.147715	0.149425	0.148085	0.203468	0.297934	0.241344	0.211559	0.274349	0.184779	0.211819	0.150284	0.0916425	0	0.0907059	0	0.0204153	0.392287	0.011125	0.00561905	0.0658933	0	0.0491468	0	0.0519614	0.0362361	0.0633011	0.0761467	0.100491	0.00548148	0.0076	0.0522424	0.142263	0.12	0.209559	0	0.0821111	0.149299	0.0639231	0	0	0	0.0649778	0	0.00866667	0.12169	0.0584919	0.0154762	0.0919608	0.119481	0	0.146853	0.075503	0.0321183	0.108667	0.0545935	0.0405287	0.0479556	0.105905	0.164407	0.00815152	0.0360136	0.0665417	0.0718242	0.0128571	0.0116344	0.17375	0.162938	0.0961464	0.00561905	0.177414	0.130155	0.180218	0.157852	0.145194	0.122527	0.0664375	0	0.164529	0.0632889	0.0687255	0.180027	0.10763	0.102684	0.255141
ACGGTCGCATGGCCCA-1_2	0.0645833	0.0348873	0.103506	0.0722574	0.048505	0.0497954	0.0964125	0.063451	0.142571	0	0.0945814	0.0543932	0.0550676	0	0.075977	0.0384381	0	0	0	0.0433392	0	0.0722628	0	0	0.0370104	0	0	0	0.0695528	0	0.0797731	0.0661179	0.051	0.0299739	0	0.0338527	0	0	0.0365354	0	0	0	0.0466776	0	0.0353796	0.0309608	0.0318925	0.0554955	0.0821073	0.10647	0.0634907	0.0765035	0.10789	0.0836267	0.0881266	0.12355	0.0492039	0.122805	0.08295	0.0302346	0.253492	0.0378485	0.0560171	0.0561379	0.0474167	0.0509216	0.105989	0	0	0.142433	0.0506542	0.135848	0.268466	0.106584	0.0298056	0.0943791	0.085298	0.293813	0.183316	0.095069	0.0780943	0	0.151275	0.117472	0	0	0	0	0	0.0989524	0.0304524	0.052447	0.426311	0.215535	0.0708667	0.114778	0.114778	0.0351467	0	0.0297576	0.0517833	0.0989524	0.123952	0.0551261	0.114778	0	0.133	0.0603333	0.0843188	0.0960741	0.243928	0	0.0642917	0	0	0.0870741	0.0820412	0.0931333	0.0589383	0	0	0	0	0.136639	0.0526579	0.0958596	0	0.0868132	0.0883667	0	0.151278	0	0.0513856	0	0	0.0843188	0.0558254	0	0	0	0	0	0	0	0	0.1136	0.159778	0.0854242	0.165733	0	0	0.133	0	0	0.123952	0.130648	0	0.0572637	0	0	0	0.0395806	0.133	0	0	0	0	0.0760388	0.0997587	0.0611872	0.0602222	0.0690754	0	0.131361	0.106822	0	0.0796349	0.143944	0	0.0499111	0.0422258	0	0.0459467	0	0.587947	0.0445072	0.0660227	0.0755468	0.0299067	0	0.0654483	0.112842	0	0.0361078	0.153227	0	0.0560686	0.416514	0.49934	0	0	0	0	0.0883667	0.0991304	0.105141	0.114778	0.116548	0.122035	0.0619561	0.119001	0.155121	0.0991111	0.0733833	0.06182	0.156289	0	0	0	0	0.0359444	0.0522446	0	0	0	0	0	0	0.0452549	0	0	0	0	0.0542315	0.0888685	0.100856	0.0491591	0	0.110842	0.0692933	0	0	0	0	0.0338527	0.0403193	0	0	0	0	0	0	0	0.136154	0.0417193	0.0474403	0.0830379	0.0836159	0.145686	0	0.119347	0.0528095	0.0603333	0.116739	0.257056	0.114778	0.0444493	0	0	0	0	0	0	0	0.142636	0	0.0359444	0	0	0	0.165388	0	0.120579	0.104556	0.0839848	0.111708	0.201093	0.051798	0	0.0299739	0.101977	0.0422258	0.0708667	0.08531	0.0907963	0.0602222	0.0341545	0.054386	0	0	0	0	0.0592745	0	0	0	0	0	0.232042	0.0871667	0	0	0.266048	0	0.0402667	0	0.0947	0.0922647	0.483943	0.0843963	0.0621017	0.0748744	0.106874	0.168584	0	0	0	0.0496884	0.104556	0.0947	0	0	0	0.114778	0.0426296	0	0	0	0	0	0.0451875	0.0346733	0	0	0.0927879	0	0.0562051	0.0989524	0.035441	0.0846271	0.182675	0.0944046	0.0999934	0.113716	0.124073	0.136403	0.0981717	0.109597	0.129209	0.106892	0.11886	0.0819782	0.150867	0.0852902	0.122834	0.103045	0.120141	0.0891005	0.108078	0.137564	0.0935152	0.0798791	0.118461	0.116179	0.111815	0.136448	0.114013	0.0999043	0.0885658	0.0867306	0.120247	0.115347	0.102124	0.11094	0.0833196	0.10091	0.103603	0.0916315	0.116782	0.115233	0.0817075	0.0999818	0.108658	0.10465	0.0962167	0.097055	0.114423	0.0972355	0.117202	0.103358	0.108949	0.0948485	0.0562576	0	0.200527	0	0	0.137719	0.0912	0.139735	0.0338025	0.138715	0.0563203	0.0632458	0.0486727	0	0.33472	0.197527	0	0	0	0.0875362	0.0672692	0.122931	0.0602222	0	0.123952	0	0.127127	0.352556	0.0375333	0.04348	0.142636	0.0795859	0	0.399328	0	0	0.194806	0.0572963	0.144119	0.120917	0.0939728	0	0.088383	0.0670315	0	0.0869677	0.0639699	0.0455497	0.0562051	0.0694444	0.0809394	0	0.333796	0	0.053377	0	0.151363	0.0855622	0.0509216	0.121212	0.0402667	0.0309608	0.0417193	0	0.0602222	0	0.030193	0	0	0.0315417	0.0429434	0.157944	0.113169	0.205213	0.134453	0.0655167	0.0476859	0.114778	0	0.0376396	0	0	0.133519	0.0312323	0.144641	0.431987	0.214689	0.0915606	0	0.0965116	0.118727	0.0788235	0.282614	0	0.266021	0.310113	0.11929	0	0	0.123129	0.0460275	0.0796952	0.0792078	0.0979372	0.188691	0.158867	0.201095	0.236723	0.195475	0.417821	0.412086	0.274868	0.283002	0.129565	0.142925	0.183442	0.101099	0.163038	0.165787	0.34146	0.119697	0.141156	0.133276	0.138782	0.161062	0.238026	0.187872	0.150564	0.236478	0.139508	0.189355	0.0698037	0.114259	0	0.0934718	0.0509298	0	0.393413	0.0611875	0	0.0351467	0	0.055119	0.0603333	0.0512176	0.0769444	0.0318925	0.04736	0.103281	0	0	0	0.0525731	0	0.157055	0.0927879	0	0.0832104	0.0489744	0.0577895	0	0	0	0.0935088	0	0	0.0435528	0.0298254	0.0851765	0.0798501	0	0.118595	0.0714091	0.0318925	0	0.0695772	0	0.0638	0.192976	0.0991701	0	0.0347143	0	0.0650303	0	0.0406022	0.286625	0.172617	0.0925537	0.123952	0.0387701	0.0688929	0.172093	0	0.0800833	0.116403	0	0	0.102819	0	0.0860039	0.145276	0	0.0417193	0.0913007
GGGAAGTTCATTGCCC-1_2	0.0903561	0.0592892	0.108297	0.0591881	0.0416271	0.0590462	0.0875842	0.0730131	0	0.0664	0.104217	0.0666581	0.0641081	0	0.0530575	0.0380762	0.0600627	0.0540426	0	0.0722065	0.0376389	0.080758	0	0	0	0.0676623	0.0612982	0.0567917	0.103352	0.0564579	0.157213	0.100687	0.137604	0.0481961	0.0291923	0.0287442	0.106271	0	0.141263	0	0.126306	0	0.167027	0	0	0	0.0370215	0.0356532	0.0497458	0	0.0545463	0.11647	0.0424634	0	0.118023	0.02885	0	0.124943	0.0380333	0	0.0463042	0	0.063859	0	0	0	0	0	0	0.0555674	0.0561	0.144929	0.14956	0.0578434	0.0937431	0.0558562	0	0.17848	0.147332	0.0553905	0	0.0815833	0.145412	0.128789	0.0848333	0	0.230238	0.237121	0	0	0.217762	0.073303	0.424349	0.278607	0	0	0.141278	0.0415067	0	0.0763258	0.0683542	0.369333	0	0.143072	0.107333	0.0957407	0.0925714	0.0953519	0.0863768	0.11387	0.261749	0.0862917	0.116792	0	0	0.0292778	0.0526626	0.0884941	0.0321481	0	0	0	0	0.0565	0.0510614	0	0	0.0962766	0	0.0741094	0.184759	0	0.0415294	0.122744	0.107333	0.0348986	0.0287619	0	0	0.0425694	0	0	0	0	0.153278	0.111026	0.160167	0.0700606	0.197767	0	0	0	0	0	0	0.0292778	0	0.0681538	0	0	0	0.107269	0	0	0.101479	0.131952	0	0.0974384	0.103806	0.0643196	0	0.111304	0	0.0794722	0.0653111	0.0739744	0.0368571	0.107333	0.107333	0.218356	0.117382	0	0	0	0.605057	0	0.0887197	0.106338	0.0964267	0	0.110828	0.128018	0.217315	0.0393431	0.154285	0	0.0296471	0.435446	0.516548	0.0309062	0	0.0304516	0	0.0664	0.111529	0.145487	0.141278	0.141226	0.129495	0.103342	0.133093	0.0794848	0.103874	0	0.159593	0.122911	0.131287	0.112815	0.156083	0.127167	0.160819	0	0.0469333	0	0.127089	0	0.0311954	0.1218	0	0.0922267	0.0609697	0	0.0799216	0.0349352	0.103168	0.114708	0.0621894	0	0.0731053	0.0415067	0	0	0.180185	0.187286	0.0361163	0.0679509	0.125333	0	0	0	0	0.0925714	0.08408	0.14291	0	0.0674654	0.0687121	0.0814746	0.117216	0	0.0895232	0	0.149907	0.120217	0	0	0.119029	0	0.132872	0.0565	0.049619	0	0.0585729	0	0.0794848	0	0.144792	0	0	0.109781	0.185019	0	0.12476	0	0.132697	0.117583	0.231022	0	0	0.0811961	0.118391	0.0736882	0	0.08074	0	0.0734722	0.0981789	0.107246	0	0.0794848	0.0618542	0	0	0	0	0	0.0597957	0	0.124875	0.107042	0	0	0	0	0.1218	0	0	0.0674706	0.506839	0.0831852	0.0550226	0.0870487	0.160937	0.206162	0	0	0	0.11442	0	0	0	0.0609697	0	0.166556	0	0	0	0	0	0.0408889	0.104991	0.0728533	0	0	0.0609697	0.107333	0.0684359	0.121667	0.0843179	0.0676014	0.206879	0.0985837	0.0739884	0.108194	0.137348	0.0789635	0.118015	0.0959187	0.116221	0.0954295	0.113283	0.107374	0.121844	0.119333	0.0899154	0.103992	0.108642	0.0931122	0.116381	0.112354	0.0911667	0.0839637	0.0865176	0.105304	0.109411	0.133732	0.115915	0.0841624	0.0909282	0.108316	0.118149	0.0910272	0.0840255	0.0976949	0.113064	0.094181	0.106564	0.0908894	0.0967567	0.112829	0.090449	0.0978756	0.13159	0.0991078	0.083765	0.08319	0.0884083	0.101249	0.124854	0.103633	0.093539	0	0.0494167	0.141143	0.0304516	0.0848333	0.0340833	0.144028	0	0.0578182	0.0321481	0.0491667	0.0526797	0.0751708	0.0642364	0.0380333	0.340437	0.232808	0.136604	0.0609697	0.0744493	0	0.0814872	0.0843857	0.149278	0.0393684	0	0	0	0	0.0475619	0.0290133	0	0	0	0.391782	0.121667	0.0957407	0.215679	0.0931975	0.0538311	0	0.0679728	0	0.057924	0.0414685	0.0872456	0.0509032	0.125774	0.0889766	0.0527692	0.0777949	0	0	0	0.0301458	0.0599235	0.0296471	0.129989	0.0829116	0.0623922	0.0450758	0.1571	0.0296471	0	0.153278	0	0	0	0.0609697	0	0.0499583	0.0412579	0	0.069673	0.173617	0.055026	0.0963389	0.0535769	0.107333	0.049619	0.0462703	0.1004	0	0.0437556	0.0298788	0.0523137	0.430613	0.189308	0.0287424	0.119333	0.124451	0.0933438	0.0975686	0.273597	0.0396364	0.248163	0.323484	0.120767	0.0855833	0.0834561	0.0350076	0.0453137	0.105814	0.0380649	0.131978	0.119798	0.0605792	0.268148	0.296084	0.245499	0.318292	0.463772	0.21329	0.332539	0.165322	0.18007	0.233113	0.129283	0.190907	0.248687	0.298704	0.187001	0.198505	0.187947	0.177687	0.188774	0.264738	0.225599	0.217599	0.245488	0.183069	0.222251	0.101137	0.0883371	0	0	0.0393684	0	0.39089	0.0697708	0.0925714	0	0.0468841	0.0376389	0.0761111	0.0632369	0.0605	0.0574731	0.117587	0.21914	0.0731111	0	0.1335	0.162684	0.12625	0.216578	0.0609697	0	0.133081	0.0818782	0.0727368	0	0	0.0605111	0.0727368	0	0.0429643	0.0874024	0.0287619	0.0426275	0.139599	0.0499841	0.120221	0.0626455	0	0.0389167	0.100585	0.0938851	0.0473704	0	0.118393	0	0.0475034	0.0411562	0.0872182	0.131952	0	0.204125	0.0999259	0.186579	0	0.0994828	0.103845	0.194787	0.174185	0.0565	0.114264	0.165729	0	0.163225	0.154133	0.0709333	0.132637	0	0.175772	0.1955
AAACGCTAGGAGAGGC-1_2	0.0963939	0.0249608	0.103985	0.11604	0.0931386	0.0502607	0.081462	0.074268	0	0.106733	0.0171163	0.0355214	0.0694955	0.0984286	0.0673448	0.079	0.0985843	0.036766	0.0348889	0.065292	0.0666825	0.0990817	0.0485467	0.0698056	0	0.0471818	0.0795526	0.0681288	0.0912443	0.0369267	0.164243	0.0878679	0.0641778	0	0.132827	0.0370853	0.0973125	0.0110606	0.0608384	0	0.0764444	0.0324348	0.201148	0	0	0	0.0434516	0.0513559	0.0566638	0.049755	0.0371667	0.109712	0.0367805	0.0377422	0.110234	0	0.0472667	0.145569	0.05875	0.0184938	0.0825667	0	0.0671795	0	0	0	0.0111556	0.0287986	0.0135088	0.0871986	0.100042	0.191418	0.1746	0.0578098	0.0567778	0.0675882	0.0703207	0.199285	0.191239	0.0688405	0.0554759	0.081125	0.249098	0.114639	0	0	0.15319	0.0995455	0.0920476	0	0.142661	0.134273	0.445457	0.22236	0.1634	0.154667	0.154667	0.0470933	0	0.0529015	0.0582167	0.296667	0	0.113721	0.106722	0.0727037	0.14381	0.0131111	0.0817681	0.180185	0.281304	0.0729306	0.125312	0	0.113778	0.0564167	0.08593	0.106073	0.0683333	0	0	0.0336667	0.00911111	0.135806	0.0523772	0.0107018	0.0660333	0.096305	0.00746667	0.0835937	0.19555	0	0.0792026	0.0074359	0	0.142116	0.0896032	0.00791667	0	0.0113889	0.00911111	0	0	0	0.0165556	0.111283	0.157111	0.0878258	0.317133	0	0	0.227476	0	0	0.0920476	0.0685741	0	0.0491758	0.0527037	0	0	0.0434624	0.0920476	0	0.0499792	0.10481	0.00835088	0.081242	0.10043	0.0954292	0.0111111	0.114195	0.0865833	0.0925556	0.140822	0.0108718	0.0574603	0.157111	0	0.142178	0.0904731	0	0.048	0	0.610394	0.0367391	0.101871	0.0907211	0.08332	0.00814815	0.0759425	0.115227	0.230741	0.108363	0.155257	0	0.0436863	0.444647	0.523995	0.0251875	0	0.0128817	0.154667	0.100733	0.0981232	0.134905	0.252278	0.13214	0.125973	0.106158	0.172227	0.0921818	0.143578	0.0549056	0.220333	0.138956	0.0635	0.0997037	0.0801667	0.126833	0.152694	0.0553333	0.00764444	0.0599167	0.131778	0	0.0341494	0.0423167	0.115529	0.0485467	0	0	0.00796078	0.149019	0.0948594	0.128498	0.16325	0	0.100588	0.100213	0.00911111	0.00738889	0.0917778	0.130833	0.0367287	0.0634596	0.234667	0	0	0.147222	0	0.00838095	0.0418667	0.114946	0	0.0548428	0.0955909	0.0831304	0.0637255	0	0.106539	0	0.18813	0.190681	0.157111	0.160889	0.0910435	0.0135	0.0559231	0.130472	0.113024	0	0.0328229	0.104667	0.064697	0	0.0903611	0	0	0.0560857	0.170516	0	0.13015	0.00762963	0.0803182	0.120146	0.227357	0.0529293	0	0.0754575	0.132194	0.0910054	0.0985333	0.12536	0.235815	0.135806	0.0624715	0.10717	0.097	0.0606364	0.125729	0	0.100804	0	0	0.00746667	0.0439355	0.159667	0.118917	0.219167	0	0.0074359	0	0.0125926	0.0997667	0.135333	0.00746667	0.10477	0.514825	0.103352	0.114486	0.0910667	0.165284	0.23788	0	0	0	0.14413	0.00762963	0.00746667	0	0.0114545	0	0	0.010321	0	0.0324348	0.0132072	0	0	0.0873185	0.08692	0	0.03785	0.0606364	0.106722	0.059359	0.10481	0.0770051	0.0914433	0.216998	0.0857181	0.0984859	0.128141	0.127338	0.0923085	0.120375	0.111998	0.112998	0.125834	0.11306	0.0825846	0.119985	0.0869436	0.11398	0.113556	0.128201	0.091469	0.11276	0.105682	0.0920606	0.0918083	0.0865779	0.117777	0.10431	0.115625	0.126724	0.0960735	0.0974667	0.102896	0.110689	0.0935476	0.0934983	0.108121	0.120995	0.119081	0.114923	0.107677	0.119475	0.105886	0.0959915	0.119502	0.132603	0.103111	0.099415	0.117992	0.0941183	0.099398	0.117491	0.115745	0.117131	0.0499318	0.0623182	0.137429	0.0114409	0.0863889	0.00952778	0.148774	0.0412667	0.0717273	0.0369753	0.0372778	0.0769697	0.0792208	0.0683606	0.0152667	0.342257	0.229206	0.0471875	0.00739394	0.0538551	0.0526087	0.0906923	0.0852837	0.0148333	0.0574386	0.122952	0.126762	0.02348	0.00879365	0.0368	0.0427333	0.0114545	0.0147273	0.080303	0.391987	0.126762	0.0997037	0.202493	0.0900535	0.0900274	0.190292	0.0699025	0	0.0777836	0.0613829	0.0415263	0.0458495	0.108764	0.0225848	0.079359	0.084735	0	0.0211429	0	0.0145208	0.0712787	0.0419412	0.131325	0.080739	0.0578529	0.0534545	0.0608	0.0413627	0.00835088	0.0165556	0.00738889	0	0.0381404	0.00739394	0	0.0885	0.0309119	0.0216045	0.0692321	0.175236	0.0530625	0.0893556	0.0667756	0.00911111	0.0730952	0.038018	0.102267	0	0.0571519	0.0411919	0.0621895	0.439161	0.19533	0.055947	0	0.132426	0.12827	0.0868824	0.2738	0.0401061	0.2493	0.321124	0.113375	0.0522333	0.141579	0.0762045	0.0628353	0.0766952	0.0492511	0.0984978	0.178383	0.02745	0.259939	0.282318	0.234205	0.33705	0.460218	0.222524	0.311665	0.160537	0.162329	0.230285	0.109951	0.201848	0.269466	0.324912	0.138354	0.148867	0.146299	0.155882	0.207414	0.316813	0.260758	0.250199	0.285408	0.176803	0.216306	0.120131	0.105933	0	0.0993689	0.0391754	0	0.395366	0.0367917	0.00838095	0.0984267	0.0112174	0.0652778	0.0106296	0.0666006	0.01325	0.0682473	0.106173	0.0586316	0.00762963	0	0.127818	0.12676	0.1115	0.207869	0.00739394	0.00738889	0.142825	0.0780385	0.0107018	0	0	0.0700444	0.0107018	0.0135	0.143833	0.079435	0.069627	0.0158431	0.0981783	0.0109206	0.142616	0.0537273	0.0387527	0.096131	0.0198699	0.0341494	0.0514593	0.061619	0.152589	0.0090303	0.0676054	0.0650208	0.131903	0.0339048	0.0429677	0.194958	0.10484	0.101946	0	0.0993103	0.125083	0.176308	0.174704	0.0561944	0.127718	0.0683542	0	0.171299	0.0611111	0.0854	0.187907	0.112185	0.106263	0.227431
CATGCAAAGATACATG-1_2	0.120023	0.0441471	0.0927131	0.0780165	0.0746469	0.0743993	0.102871	0.0457516	0.0939048	0.0673333	0.115248	0.0291624	0.0566622	0	0	0.0297143	0.063902	0.0468936	0	0.0833451	0.0545476	0.0766138	0	0	0.0403437	0.0955065	0.070114	0.0504508	0.0843002	0.0647619	0.132875	0.0964715	0.110693	0.0457516	0.0293718	0.0484961	0.0854167	0.0362424	0.0577071	0.08275	0.0572778	0.0289855	0.228273	0	0	0	0.062086	0.0548468	0.0729576	0	0	0.101809	0.068626	0.0539422	0.107661	0.0290833	0.0355686	0.14142	0.0385	0.0332222	0.0424167	0	0.0557906	0	0	0	0	0	0	0.0673121	0.0508083	0.119805	0.138561	0.10138	0.0661597	0.0888105	0.0485404	0.170098	0.138917	0.0638667	0.0624298	0	0.146059	0.116751	0.138833	0	0.235714	0.24103	0	0	0.219988	0.149273	0.434976	0.213471	0	0.108889	0.108889	0.0713467	0	0.115561	0.09005	0.18581	0.0939048	0.0868649	0.108889	0.0741481	0.213905	0.0414074	0.0913188	0.0414074	0.265022	0.0694722	0.105917	0	0	0.06025	0.0824568	0.112725	0.0734444	0	0	0.056321	0	0	0.0344386	0.0502105	0	0.108693	0	0.104734	0.189869	0	0.0761895	0.0534872	0	0.0997971	0.0859444	0	0	0.0776667	0	0	0	0	0.216111	0.0994812	0.108889	0.0582348	0.0673333	0	0	0.0939048	0	0	0	0.0652778	0	0	0	0	0	0.120108	0	0	0.0854167	0.0939048	0	0.0974954	0.113037	0.0581461	0.0736667	0.128538	0.0575	0.0572778	0.0904444	0.0534872	0.0466667	0	0	0.0904444	0.0753871	0	0.07796	0	0.604261	0.0289855	0.0941894	0.110638	0.0928	0	0.0741839	0.134502	0.2205	0.0590294	0.169363	0	0.0357059	0.437396	0.517473	0.0411042	0	0.0307527	0	0	0.162188	0.148131	0	0.158602	0.121092	0.107333	0.144729	0.205788	0.16227	0.0476667	0.196413	0.2364	0.0707407	0.110593	0.0846111	0.126917	0.0694722	0.0496086	0.0475556	0	0.1338	0	0.0315172	0	0.0547451	0	0	0	0	0.029537	0.0969909	0.111048	0.0510303	0	0.1105	0.0673333	0	0	0.103667	0.140167	0.0335349	0.070793	0.229667	0.0502857	0	0	0	0	0.0416	0.124378	0.0398596	0.0817358	0.0949735	0.0653152	0.206118	0	0.121174	0	0.151759	0.121667	0	0	0.0864058	0	0	0.0736667	0.124333	0	0.0505417	0	0.079697	0	0.135458	0	0	0.0720952	0.179845	0	0.118478	0.167481	0.144712	0.0977083	0.231772	0.0361212	0	0.0894183	0.114876	0.0619516	0.087	0.0882	0.0414074	0	0.0890732	0.0724737	0	0	0.0977083	0	0.0431765	0	0	0	0.0403333	0.108889	0	0.119875	0	0	0	0	0.05335	0.141667	0	0.0856324	0.51368	0.0994852	0.0520452	0.0935333	0.16987	0.212783	0	0	0	0.154558	0	0	0	0.0906364	0	0.265611	0	0	0	0	0	0.0590185	0.110393	0.10774	0	0	0.138182	0.248889	0.118103	0.213905	0.106421	0.0742818	0.228335	0.0987512	0.0858706	0.113551	0.142116	0.0950249	0.107617	0.112496	0.137872	0.103871	0.108365	0.0835645	0.148786	0.0963964	0.105584	0.109488	0.105716	0.0840486	0.0942289	0.119581	0.0978889	0.0806667	0.107353	0.106179	0.0958536	0.102107	0.132948	0.093788	0.0804974	0.0962963	0.0918545	0.108876	0.0904371	0.113287	0.115223	0.106948	0.116437	0.0983417	0.121597	0.112772	0.10669	0.0938391	0.119197	0.101952	0.0885833	0.09486	0.0940333	0.098408	0.115733	0.0979735	0.095675	0.0435758	0.058197	0.235714	0	0.14	0.0612778	0.146453	0.0290833	0.0753258	0.0324938	0.04975	0.0503983	0.054825	0.0588424	0	0.347215	0.220244	0.0452083	0.0618182	0.0353043	0.0632754	0.0939872	0.099876	0.127278	0.0737193	0	0	0.0292	0.0373016	0.0353333	0.0292	0.079697	0	0	0.395975	0	0	0.209237	0.0782346	0.0850091	0	0.0992268	0	0.062845	0.0818108	0.0840702	0.0307527	0.114133	0.0299532	0.102974	0.0569957	0	0	0	0.0365833	0.0468197	0.0357059	0.14165	0.057996	0.0546275	0.0789848	0.0706667	0.0488431	0	0.108889	0.0572778	0.0741481	0.046193	0	0.122	0.0505417	0.0331824	0	0.0758165	0.185826	0.0642812	0.0947222	0.0816859	0	0	0	0.1666	0	0.0626296	0.0586566	0.084585	0.440333	0.197294	0	0.08275	0.129846	0.147693	0.0546275	0.270822	0.0393295	0.24491	0.316516	0.0800179	0.0483333	0.0502105	0	0.0431373	0.112057	0.0542554	0.106686	0.132952	0.0491667	0.257423	0.293093	0.251508	0.330195	0.46941	0.24846	0.324497	0.168766	0.183335	0.244685	0.105596	0.185883	0.24899	0.302594	0.120209	0.156495	0.151749	0.157727	0.185342	0.268793	0.206732	0.205713	0.253565	0.190162	0.220083	0.110378	0.0891229	0	0.0993848	0	0	0.391338	0.0304375	0	0.0337333	0	0.0429841	0.0414074	0.0528292	0.0744861	0.0307527	0.09832	0.189544	0.0741481	0	0.133803	0.173257	0.12375	0.217992	0	0	0.145955	0.0912628	0.0398596	0	0	0	0.0398596	0	0.0619762	0.0918171	0.0289841	0.0431765	0.122806	0	0.143285	0.0569273	0	0.0549524	0.0856911	0.0707241	0.0432593	0.0502857	0.153223	0	0.0840136	0.0505417	0.100164	0.277714	0	0.107333	0.0694444	0.0855397	0	0.0315172	0.124095	0.185206	0.0741481	0	0.134149	0.168417	0	0.175833	0.155689	0.097298	0.142051	0	0.173807	0.224047
AGATCGTGTTAGGGTG-1_2	0.114038	0.0433431	0.0880084	0.0696766	0.0497327	0.0925446	0.0836436	0.0876405	0	0.158367	0.072031	0.0573333	0.0593468	0.0558095	0.0326207	0.0360095	0.0760941	0	0.0458254	0.0704749	0.0518889	0.0914776	0.0155333	0.0480347	0	0.075303	0.0340351	0.141871	0.143594	0.0850073	0.168263	0.142878	0.11908	0.0545163	0.0538397	0.0796822	0.0853333	0.079	0.0962525	0.105417	0	0.0231884	0.155257	0.0405659	0.0168981	0	0.0160753	0.0268784	0.0601751	0.0616787	0.08575	0.148655	0.0393537	0.0451867	0.139549	0.0336167	0.0359451	0.06325	0.100117	0.0371481	0.0497917	0	0.0704402	0	0	0	0.0664333	0	0.0389912	0.0856099	0.0546833	0.119974	0.150255	0.0677271	0.169715	0.0635915	0.0487828	0.182081	0.142003	0.0731452	0.0617442	0.025875	0.187137	0.151624	0.0193611	0	0	0.0204545	0	0	0.151667	0.0708636	0.433389	0.214917	0	0.0330556	0.148056	0.0613333	0	0.0489167	0.0709708	0.158714	0	0.0893874	0	0	0.268333	0.129074	0.0742464	0.127	0.271881	0.0515	0	0.0942963	0.147519	0.131685	0.12284	0.134778	0.161716	0	0	0.0615802	0.0330556	0.103778	0.0404035	0.0159123	0.0406667	0.0880355	0.0218333	0.135115	0.187799	0	0.077902	0.0184872	0	0.066058	0.0880238	0.110292	0	0.0233611	0	0	0	0	0.145611	0.0969647	0	0.0716439	0.202567	0.0330556	0	0.0984762	0	0.101833	0.0289048	0.0465278	0	0.0660549	0.0161296	0	0.0954242	0.0701398	0.142381	0	0.0781875	0.0289048	0	0.0934932	0.109289	0.0602329	0.117417	0.1211	0.0773333	0.05075	0.0548889	0.0184872	0.053381	0	0	0.122822	0.0713333	0	0.0431333	0.158367	0.604371	0	0.104439	0.142752	0.132987	0.121204	0.0675517	0.129246	0.214426	0.0419412	0.156915	0	0.0453922	0.438011	0.517979	0.0450469	0.0777037	0	0	0.0218333	0.119123	0.143129	0	0.114634	0.137518	0.122439	0.155226	0.107424	0.116511	0.0855222	0.116793	0.113467	0.0804167	0.105667	0.210528	0.118208	0.0515	0.0568073	0	0	0.131867	0	0.0326207	0.0990833	0.0164118	0.12768	0.179697	0	0.170255	0.0221296	0.11022	0.123408	0.046803	0	0.0846228	0.0732667	0	0	0.0235926	0.0177857	0.0384651	0.0463719	0.025875	0.123619	0	0.148056	0	0.0289048	0.04852	0.124801	0	0.0244403	0.0375606	0.0917681	0	0.105667	0.119026	0.0312381	0.126074	0.109754	0.0330556	0.0330556	0.0237101	0.025875	0.132205	0.0599444	0.117476	0	0.0469271	0.100259	0.100303	0	0.0710694	0.0330556	0.0330556	0.0456571	0.174092	0.0984762	0.123347	0	0.0933106	0.0864792	0.225546	0.0776162	0.114222	0.0575817	0.121453	0.104081	0.0218333	0.0881167	0.0265926	0.10825	0.0271138	0.133018	0.0770741	0.0647273	0.0167708	0.114222	0.125216	0	0	0	0.0420645	0	0.124958	0.206333	0	0.0184872	0	0	0.0635833	0.177	0.1569	0.086	0.520985	0.0969481	0.0865819	0.0701744	0.179611	0.218682	0.0446905	0.0330556	0	0.13063	0.0235926	0.0218333	0	0.0204545	0	0.199389	0.015642	0.0221505	0.0520217	0	0	0.0161296	0.105199	0.0956533	0	0.0401	0	0	0.0184872	0.0289048	0.0852462	0.0862251	0.193852	0.0973134	0.0934196	0.101128	0.128511	0.100428	0.10886	0.110247	0.107478	0.0929254	0.102893	0.107647	0.141243	0.0856269	0.120635	0.0979055	0.121425	0.098593	0.109207	0.0989983	0.0876734	0.0921347	0.0914858	0.0964422	0.106705	0.130182	0.141233	0.126262	0.0970991	0.0927088	0.131337	0.114412	0.0986344	0.118166	0.100601	0.112677	0.105226	0.115199	0.103408	0.135072	0.111765	0.0932239	0.128335	0.120491	0.106745	0.105823	0.106677	0.104507	0.100234	0.11033	0.102892	0	0.0271742	0.11981	0.0160753	0.0723889	0.0312083	0.144233	0	0.0744015	0.0546049	0.0406944	0.0818182	0.0804708	0.0629576	0.0589333	0.352728	0.226277	0.159125	0.0204545	0.0155217	0.0237101	0.131449	0.0900193	0.0756389	0.0514561	0	0	0.05088	0	0.0274762	0.0486733	0.0204545	0	0.0647273	0.401267	0	0	0.218833	0.062823	0.0641187	0	0.0784286	0	0.0813187	0.0410946	0.0159123	0.0793226	0.116429	0.0641228	0.119385	0.0762863	0.0204545	0.146714	0.0161296	0.047875	0.0606667	0.0530196	0.117161	0.0823936	0.0276176	0.0761667	0.0589333	0.0618039	0.0159123	0.0330556	0.0756389	0.0654444	0.0647982	0.0647273	0.11981	0.0959688	0.0605849	0	0.102363	0.188623	0.0327708	0.0913333	0.0801282	0.114222	0.0177857	0.0404324	0.0854667	0	0.0488593	0.0727071	0.0842974	0.444102	0.208483	0.0339621	0	0.131783	0.126008	0.13448	0.278861	0.0311402	0.255472	0.311348	0.0923208	0	0.129877	0.0339621	0.0935333	0.117129	0.0360433	0.152582	0.134417	0.0594667	0.292435	0.32728	0.288693	0.327717	0.493298	0.219437	0.361921	0.173547	0.213122	0.287033	0.110162	0.250147	0.20339	0.301569	0.114298	0.127298	0.137796	0.131789	0.179833	0.251758	0.190726	0.18528	0.249501	0.23482	0.288132	0.118035	0.0948417	0.0179268	0.0984093	0.0494035	0	0.396052	0.0795313	0	0	0.0530725	0.0615437	0.122556	0.0634132	0.131319	0.0478817	0.107227	0.0258246	0	0.01575	0.158485	0.206702	0.244833	0.226768	0.054697	0	0.149731	0.0813141	0.116737	0	0	0.0833111	0.116737	0	0.033119	0.0774512	0	0.0847843	0.139499	0.0567619	0.144832	0.0718667	0.0160753	0.042631	0.101472	0.0442644	0.0380444	0.0632381	0.109837	0.0241212	0.0413129	0.0221042	0.104473	0.152286	0	0.123833	0.147728	0.0981283	0	0.135011	0.0913095	0.214578	0	0	0.116126	0.0167708	0.125583	0.163167	0.0172222	0.127933	0.135559	0.11137	0.168754	0.108174
CCTTTGGCAGAGTCTT-1_2	0.0575152	0	0.123437	0.0593663	0.0905644	0.0568317	0.0842013	0.0823007	0.258905	0.0845333	0.0725659	0.0619145	0.0458649	0	0.0432299	0.134019	0.128786	0.0354752	0	0.0511209	0.065627	0.145944	0	0	0.0647188	0.0335541	0.0539035	0.0574621	0.0869669	0.0478425	0.125751	0.0883577	0.0355378	0.0360915	0.101686	0.0476822	0.0659375	0.0474091	0.0691111	0	0.0836944	0	0.155525	0	0	0.0382059	0.0398387	0.0368333	0.0543729	0.105751	0.0383426	0.12539	0	0.0571867	0.117234	0	0	0.118701	0.0471	0.0747037	0.116529	0.0357727	0.0609509	0	0	0.0296176	0.0518667	0.0534583	0.0289912	0.118518	0.0778292	0.232833	0.185204	0.077689	0.112722	0.0503758	0.0557374	0.203299	0.193769	0.0815429	0.0665828	0	0.234275	0.112781	0	0	0	0	0	0	0.0998393	0.0894621	0.424119	0.215807	0.0663	0	0	0.03332	0.0932593	0.0831515	0.0941208	0.257762	0.142048	0.137324	0	0	0.34819	0.076	0.0475507	0.131426	0.260585	0.112653	0.102375	0	0.111593	0.140037	0.127362	0.114549	0.156383	0	0	0.0321111	0	0.232889	0.0504474	0	0	0.121447	0	0.0562604	0.175317	0	0.0481961	0.11541	0	0.0772464	0.0519524	0	0	0	0	0	0.08075	0.0874242	0.243056	0.108717	0	0.0353561	0.147833	0.137556	0.137556	0.141286	0	0.102067	0	0	0	0.0813553	0	0	0	0.108591	0.141286	0	0.115125	0.208905	0.0489123	0.103205	0.107816	0.0525114	0.206917	0.117431	0.084125	0.124361	0.101222	0.0667179	0.0669524	0.212667	0	0.183289	0.120478	0.0663	0.0717333	0	0.597289	0.0327246	0.0652652	0.10476	0.07646	0.0570556	0.115391	0.126018	0.0408333	0.0822745	0.153264	0	0.0482353	0.426467	0.505788	0.0357917	0	0.0405376	0	0.1296	0.0721594	0.163418	0.243056	0.122688	0.115104	0.071307	0.161504	0	0.107811	0.109067	0.0877	0.0590222	0.0373611	0.313148	0.07775	0.0814583	0.101986	0.0476147	0	0.0862222	0	0	0.0434943	0.0507833	0.0618235	0	0	0	0	0.0468333	0.103222	0.118292	0.0646212	0	0.0864386	0	0	0	0	0	0.0856279	0.0996386	0.0814583	0.0743571	0	0	0	0	0.0659333	0.139957	0	0.0481006	0.0656364	0.073058	0	0	0.122974	0	0.095	0.104768	0.107167	0	0.0735072	0	0.0723846	0.0564167	0.0495476	0	0.0653958	0	0.0774545	0	0.0416389	0	0	0.0940952	0.180828	0	0.108774	0.105444	0.124508	0.162396	0.216992	0.0490303	0	0.0521503	0.120589	0.0597312	0.0990333	0.10673	0.128593	0	0.0703415	0.0511111	0.0609074	0.0841515	0.0671458	0	0.147882	0	0	0	0.0363011	0.165056	0.0814583	0	0	0	0	0.178185	0.0853167	0.107167	0.1005	0.0774559	0.500543	0.0991333	0.0619831	0.0677795	0.131395	0.188188	0.0729286	0.161722	0	0.0834638	0.105444	0.0955	0	0	0	0	0	0	0.0287609	0	0	0	0.0562411	0.0467733	0	0	0.267879	0.322833	0	0	0.0447487	0.0834674	0.182133	0.0972703	0.11971	0.133316	0.128073	0.106401	0.106302	0.130182	0.139294	0.0917828	0.104483	0.0773752	0.12406	0.0927678	0.105454	0.102216	0.109844	0.0745645	0.100834	0.102297	0.0866902	0.0784456	0.0928526	0.101769	0.11864	0.124833	0.117402	0.0976581	0.0978615	0.122158	0.1119	0.0913741	0.0897534	0.105957	0.101777	0.102731	0.102623	0.0964606	0.106443	0.0862345	0.117859	0.100395	0.1361	0.100463	0.107468	0.10719	0.101482	0.103421	0.11559	0.111968	0.0978624	0.0646212	0.0328636	0	0.0304194	0.0564167	0	0.128769	0	0.076303	0.0415926	0.0420417	0.0417749	0.0763958	0.0651061	0	0.340376	0.206902	0.0605625	0	0.0427826	0	0.0396923	0.078135	0.0716111	0	0.0924286	0	0.0289933	0.0368095	0.029419	0.0416533	0.0774545	0	0	0.380547	0.118476	0.0932593	0.1903	0.0367325	0.0326712	0	0.0676327	0	0.0503713	0.0353514	0.0489123	0.0304194	0.0875664	0.0571053	0	0.0966709	0.0938788	0.182857	0.0408333	0.0301146	0.055918	0.0296176	0.121058	0.067502	0.0775784	0	0.1232	0.0296176	0.0393158	0.137556	0	0	0	0	0	0	0.0412201	0.0300621	0.0871582	0.180797	0.0575208	0.0784944	0.0291731	0.137556	0	0.0291081	0.0663	0	0.0570963	0.0490303	0.0602778	0.431066	0.192419	0.0574924	0.10425	0.104451	0.102226	0.137696	0.273934	0.0462955	0.252149	0.317885	0.10628	0	0.0575965	0.0933939	0.0608	0.0744762	0.0373463	0.117957	0.209524	0.0532708	0.23846	0.272825	0.244971	0.346048	0.444871	0.226053	0.304128	0.154463	0.143687	0.222695	0.102354	0.190832	0.207975	0.329353	0.126652	0.143726	0.151826	0.167769	0.230398	0.302984	0.252707	0.19657	0.301416	0.172416	0.213136	0.0910143	0.122495	0.0287724	0.0979853	0	0	0.39183	0	0	0.0659333	0.0475507	0.0825873	0.127389	0.0609256	0.0989583	0.0771398	0.09564	0	0	0	0.0506515	0.0831345	0.340208	0.178646	0.0608788	0	0.105154	0.0591346	0.121316	0	0	0	0.121316	0	0.0724167	0.0908293	0.0788175	0.0425686	0.109357	0.0507143	0.113756	0.101115	0.0304194	0.038119	0.068122	0	0.0368	0	0.108602	0.0513182	0.0644354	0.0912188	0.0977152	0.118476	0.0508387	0.229083	0.0784938	0.101782	0	0.0736092	0.105452	0.195841	0	0	0.137673	0	0.0814583	0.155392	0.0686889	0.125176	0.171972	0.198444	0.0489123	0.121297
TTCACCGGTGATCGTT-1_2	0.0952879	0.0683186	0.096846	0.0772442	0.075462	0.0579076	0.0692343	0.0579542	0	0.2489	0.101876	0.0555812	0.0704234	0.0105714	0.0604828	0.184667	0.0762137	0.0159716	0.0586032	0.0974041	0.0601071	0.0888141	0.0092	0.0474097	0	0.077632	0.054886	0.0486439	0.0904845	0.0391392	0.148817	0.102423	0.121356	0.0178431	0.112622	0.0515271	0.057625	0.0393485	0.113525	0	0.00616667	0.0169565	0.22706	0.0286822	0	0	0.040871	0.0507703	0.0624379	0.124502	0.0962315	0.158151	0.0277317	0.0465822	0.138572	0	0.0401098	0.176129	0.1052	0.0319568	0.0772042	0.0379848	0.062609	0	0	0.0118824	0.0377333	0	0.0318509	0.0980567	0.0367292	0.156331	0.161971	0.0612148	0.0880556	0.0442255	0.0622475	0.197162	0.172966	0.0718381	0.0539874	0	0.228706	0.105291	0.0604722	0	0.276381	0.175212	0.196762	0	0.242655	0.0873333	0.432373	0.220661	0.009	0.00666667	0.0116667	0.08356	0	0.115008	0.103417	0.219667	0.0105714	0.095982	0.163111	0.0817407	0.139905	0.0955	0.0970725	0.140426	0.273376	0.0410694	0.0666875	0	0.0884074	0.0720741	0.0868354	0.11298	0.0836543	0	0	0.0463333	0.00666667	0.0841111	0.0147018	0.0434561	0.0902	0.109253	0	0.0768646	0.185267	0.00628571	0.051902	0.0710769	0	0.0828551	0.0564524	0.00608333	0	0.0373194	0.0116667	0	0	0	0.260611	0.124216	0.00666667	0.121386	0.245567	0	0	0.131333	0	0	0.00628571	0.0841389	0	0.0409011	0.00733333	0	0.00606061	0.0640968	0.099381	0.00666667	0.103979	0.263048	0.00915789	0.0903128	0.102384	0.0493242	0	0.137248	0.0716667	0.0813333	0.131911	0.0687692	0.012381	0.0116667	0.00666667	0.106244	0.086828	0	0.0974133	0	0.606993	0.0182609	0.054303	0.0990305	0.108613	0.0106667	0.0660115	0.11697	0.364259	0.0985588	0.151707	0	0.0154118	0.43815	0.519122	0.0441771	0.0784074	0.0348925	0.00666667	0.009	0.0911449	0.150152	0.0166667	0.138548	0.131913	0.0645	0.149866	0.0903333	0.161463	0.1094	0.1526	0.1286	0.0401481	0.102889	0.0763333	0.127042	0.097875	0.0373761	0.0650222	0.00866667	0.0791778	0.006	0.0436552	0.177133	0.0984902	0.07268	0.00606061	0.0875417	0.00709804	0.0610648	0.0997234	0.120276	0.0709242	0	0.078	0.0637333	0	0	0.0784074	0.123405	0.0386202	0.0838561	0.211083	0.0107619	0.069	0	0	0	0.0104	0.137997	0	0.0354843	0.0571288	0.121895	0.105745	0.00933333	0.109163	0.0811429	0.178037	0.144841	0.0116667	0.115278	0.141783	0	0.214333	0.0704722	0.0615952	0.006	0.0881146	0	0.00606061	0	0.085125	0	0	0.0652571	0.179353	0.00628571	0.127974	0.006	0.0920833	0.0716667	0.236168	0.0980505	0	0.0725686	0.122313	0.115446	0.0932	0.09263	0.102796	0.0629722	0.109293	0.109012	0.0468704	0.169606	0.010625	0.00666667	0.0621176	0	0.00630769	0.0711667	0.0637742	0.157556	0.11925	0.129458	0.0530238	0.00630769	0	0.0817407	0.12385	0.0116667	0.0935333	0.0999853	0.50766	0.0903556	0.0740904	0.0845154	0.162111	0.218148	0.161857	0.142	0.142	0.141804	0.006	0.006	0	0	0	0.288944	0	0.0109677	0.0156522	0.0136216	0	0	0.0844256	0.0739867	0.006875	0	0.0115152	0.0116667	0.00630769	0.00628571	0.0656821	0.0724433	0.195894	0.0851111	0.0989934	0.123548	0.114711	0.0967645	0.10646	0.120235	0.106605	0.111153	0.109767	0.0927219	0.138981	0.0881957	0.101799	0.114915	0.0923333	0.101601	0.111373	0.0929726	0.0715337	0.0791261	0.0872864	0.102068	0.0864374	0.12645	0.110603	0.0983795	0.0875402	0.108303	0.117909	0.099148	0.0915272	0.111113	0.111897	0.0970457	0.101841	0.0894506	0.117213	0.110206	0.105429	0.099869	0.119877	0.102307	0.0772267	0.105833	0.086375	0.108532	0.0993516	0.121934	0.113866	0.0332348	0.076447	0.147476	0.222925	0.0910278	0.0385694	0.146157	0.077475	0.123708	0.0164444	0.175646	0.0561775	0.0808208	0.0553061	0.0592667	0.345956	0.210805	0.010625	0.0680303	0.0478551	0.0856377	0.122962	0.12516	0.133139	0.0434561	0.00628571	0.099381	0.169487	0.322413	0.0147619	0.0887	0.0680303	0.0672525	0.0707576	0.391785	0.00628571	0.006	0.192337	0.0844938	0.0891416	0.0950417	0.0758458	0.00647619	0.0631637	0.027982	0.0518947	0.0410323	0.101291	0.0660175	0.0587436	0.0798162	0.0680303	0.107952	0.37237	0.0325729	0.0644044	0.0537451	0.137636	0.0950964	0.0802745	0.0559545	0.1602	0.104049	0	0.147	0.0629722	0.00933333	0.0326404	0.00878788	0.00628571	0.0391354	0.0354843	0.148169	0.136059	0.206071	0.203677	0.0841444	0.0466795	0.233889	0.00861905	0.0144324	0.107833	0.00608333	0.151719	0.0565253	0.153997	0.44705	0.21847	0.0790909	0.0875417	0.119287	0.0936588	0.116843	0.276156	0.0408977	0.25416	0.309162	0.1285	0.0541833	0.0954035	0.10325	0.0517725	0.114129	0.0534329	0.112154	0.16353	0.0495042	0.2487	0.283573	0.244512	0.335346	0.460754	0.213463	0.318587	0.169073	0.176671	0.240403	0.109733	0.198628	0.276601	0.313774	0.112352	0.134101	0.13905	0.138858	0.194222	0.29107	0.233059	0.229863	0.258966	0.190143	0.227663	0.1372	0.090933	0	0.0936115	0.00757895	0	0.387334	0.0122083	0	0.0116	0.00994203	0.0397103	0.0452037	0.0473691	0.0682222	0.0158065	0.0649333	0.0450351	0.006	0.00783333	0.117121	0.178047	0.115083	0.207894	0	0.00616667	0.136552	0.0766218	0.0450351	0	0	0.0690222	0.0809123	0	0.0433571	0.0696951	0.0344286	0.0471961	0.121801	0.00952381	0.108984	0.0524333	0.0119355	0.0619762	0.0184553	0.0444023	0.0331481	0.247643	0.124271	0.00972727	0.0348095	0.0649375	0.0788303	0.223952	0.0129032	0.239375	0.128259	0.0949596	0.00628571	0.108563	0.0823452	0.173246	0.189444	0.122278	0.135655	0.123167	0.00608333	0.137922	0.121156	0.0999412	0.170089	0.107037	0.203088	0.310779
ATGCCTCCAACTAGAA-1_2	0.0781515	0.0491078	0.0967004	0.0727063	0.0903102	0.0568482	0.0802607	0.0975425	0	0.113867	0.0823333	0.0376581	0.0673243	0	0.0809885	0.039181	0.0674765	0.0514468	0	0.0764897	0.050873	0.0803446	0.0131467	0.0332917	0.0493021	0.0763723	0.0224912	0.0674545	0.0778592	0.0503736	0.149246	0.107535	0.112169	0.0360588	0.0318462	0.0396589	0	0.0823333	0.0959697	0.092	0.0741667	0.0177971	0.201273	0	0	0	0.0372903	0.0375045	0.0583503	0.065996	0.0498611	0.15661	0	0.0393778	0.12467	0	0.0295137	0.136744	0.147183	0.0431296	0.0783667	0	0.0583483	0.0137701	0	0.0147843	0.0378667	0	0.0312105	0.0872411	0.051875	0.121883	0.154413	0.06334	0.0793472	0.0676471	0.0549495	0.190359	0.16255	0.0570357	0.063652	0.0184167	0.228176	0.107122	0.0832778	0.12175	0.178762	0.169333	0	0.020381	0.172923	0.0781515	0.434225	0.21498	0	0	0.121222	0.0366933	0	0.0556742	0.0644708	0.143286	0	0.061036	0.175389	0.0966667	0.132524	0.0128148	0.0608986	0.13237	0.267879	0.0536389	0.102708	0	0.0823704	0.0423148	0.0724568	0.0998314	0.0181975	0	0	0.0447654	0.0231111	0.09475	0.0670175	0.0263158	0	0.111813	0	0.0978854	0.176166	0.020381	0.0562157	0.0237949	0	0.0838406	0.0616905	0.0184167	0	0.0291111	0.0231111	0	0	0.0685455	0.0445556	0.0956313	0.121222	0.0615606	0.2182	0.0231111	0	0.132524	0	0	0.020381	0.0351667	0	0.0686007	0.0455185	0.020381	0.0150303	0.0436237	0.104476	0	0.0659167	0.0387619	0	0.0952352	0.106916	0.0507032	0.0143889	0.135324	0.125625	0.0251111	0.0389778	0.0237949	0.0189206	0.0231111	0	0.0706	0.0739516	0.0158667	0.0913867	0	0.602392	0	0.0648106	0.0748126	0.07478	0	0.12092	0.114593	0.194833	0.0147843	0.148296	0	0.0185686	0.432235	0.513675	0.0422604	0	0.0183011	0.0231111	0.0158667	0.0834783	0.125962	0.142667	0.13857	0.136424	0.11357	0.146829	0.0685455	0.151244	0.0833056	0.209307	0.100311	0.0351667	0.113556	0.0868333	0.126792	0.165028	0.0523853	0.07	0.0143889	0.1284	0	0.0475632	0.0486333	0.0742157	0.104947	0.0802424	0	0.0972941	0.0188148	0.10537	0.109831	0.0201818	0.0231111	0.0737895	0.0285867	0.0231111	0.0251111	0.107111	0.0806667	0.0563411	0.0659719	0.235958	0.0657857	0	0	0	0.020381	0.0808267	0.135227	0	0.0381509	0.0599242	0.0798732	0.0893529	0.0823704	0.116706	0.0227143	0.0895741	0.073	0	0	0.060058	0	0.0690769	0.0741667	0.0647619	0	0.0407917	0	0.0919394	0.0231111	0.09425	0	0.0231111	0.0707048	0.178378	0.020381	0.109257	0	0.0745606	0.126729	0.229846	0.0769495	0	0.0929085	0.115857	0.0931129	0.0287333	0.09083	0.019963	0.0358333	0.049187	0.103345	0.0526667	0.0150303	0.102708	0.0231111	0.0590784	0	0.0138974	0	0.0577097	0	0	0.108083	0	0.0591795	0	0	0.0422	0.0231111	0	0.0557794	0.510057	0.0897	0.0501921	0.0845846	0.152732	0.212834	0.0410952	0.0231111	0	0.139746	0.016963	0.0158667	0	0.0150303	0.121222	0.121222	0.0352346	0	0.051029	0.0313874	0	0	0.0848393	0.0939133	0.0130417	0	0.0384242	0.164111	0.0789744	0.141238	0.0810103	0.0709656	0.19852	0.082398	0.0864013	0.107818	0.105466	0.104546	0.110522	0.127721	0.10334	0.10631	0.09954	0.0878157	0.142866	0.100713	0.0937131	0.128575	0.111275	0.100308	0.11157	0.0959179	0.0815051	0.0842003	0.0987638	0.11544	0.106063	0.12883	0.12063	0.0912581	0.104424	0.111461	0.0966954	0.0853163	0.0981276	0.103391	0.099945	0.107574	0.113283	0.0974405	0.110835	0.108276	0.0846003	0.0959071	0.13516	0.0973134	0.09351	0.097665	0.094905	0.109703	0.123615	0.103375	0.110005	0.0523485	0.0677348	0.156857	0.0224516	0.104722	0.0130278	0.137931	0.0438	0.0698333	0.0324938	0.0516528	0.0888095	0.0621375	0.0492	0.0679333	0.349456	0.224115	0.0739583	0.0685455	0.0983043	0.0185217	0.0281282	0.103906	0.0251111	0.0127719	0.104476	0.020381	0.04612	0.0373016	0.0150095	0.0753867	0.0919394	0.044101	0.0150303	0.391427	0.104476	0.0823704	0.210457	0.0884198	0.0735297	0.0184167	0.0809546	0	0.0519854	0.0526081	0.0195439	0.070914	0.129805	0.0585673	0.0888718	0.0854444	0.0150303	0.0755238	0.019963	0.0452604	0.0467596	0.0223529	0.141721	0.0611084	0.0952059	0.0396061	0.0679333	0.0585882	0.0127719	0.066	0.0143889	0.016963	0.0224912	0.0267273	0	0.0797396	0.0613962	0.0402147	0.0769768	0.185979	0.0431146	0.1078	0.0572372	0.066	0.0555714	0.0313874	0.124267	0	0.057537	0.0445354	0.0741144	0.431592	0.193344	0.0723409	0	0.119609	0.120785	0.118941	0.277873	0.0504583	0.255229	0.326216	0.104057	0.0541	0.0580526	0.0613258	0.0710078	0.122671	0.0607446	0.125024	0.158013	0.0976542	0.265553	0.281745	0.249403	0.336496	0.465651	0.213837	0.320203	0.177059	0.182308	0.246605	0.106309	0.197874	0.228004	0.310488	0.120638	0.142429	0.147858	0.15314	0.183959	0.27056	0.207615	0.186871	0.251566	0.196062	0.231875	0.111192	0.110128	0	0.0975429	0	0	0.388546	0.0143542	0.0387619	0.0182933	0.0185217	0.0460476	0	0.0615455	0.0734028	0.0497419	0.0424133	0.0263158	0	0	0.154455	0.142444	0.21675	0.204376	0	0	0.140141	0.0827308	0	0	0	0.0524889	0.0512807	0.0345	0.0484048	0.0626585	0.048881	0.0204706	0.0996873	0.0189206	0.16066	0.0433515	0.0224516	0.0699405	0.0465203	0.0473218	0.0449037	0.0555714	0.129671	0.0787121	0.0755714	0.0407917	0.0845879	0.141238	0.0183011	0.215625	0.0530123	0.0974045	0.020381	0.0817471	0.0569048	0.197246	0.0823704	0.0251111	0.104027	0.134	0.0184167	0.165824	0.142267	0.0920275	0.149592	0.109815	0.233228	0.181496
GCCAGTGGTTTCACAG-1_2	0.11503	0.0587255	0.104854	0.0948119	0.079429	0.0538251	0.0768977	0.0638562	0	0.0949667	0.0821628	0.0563675	0.0518784	0	0.0802299	0.0762952	0.082849	0.0345532	0.0383413	0.0671121	0.0480794	0.0969808	0	0.0682778	0	0.0668658	0.0448947	0.0705038	0.0801677	0.050033	0.136945	0.100518	0.07028	0.0491373	0.0497756	0.0641628	0.12725	0	0.0521919	0.094375	0.0650278	0	0.228607	0.0431744	0	0	0.0890645	0.0619685	0.0718446	0.0854257	0.0255833	0.103286	0.0586707	0.0603467	0.113668	0.0355833	0.0319294	0.140707	0.0618	0.0616667	0.0518125	0	0.069453	0.015092	0	0.0159118	0.0722333	0.0344861	0.0255175	0.120234	0.0602917	0.17984	0.165499	0.0775861	0.117167	0.0548137	0.0548409	0.186005	0.162841	0.0630095	0.06613	0.0232083	0.258549	0.142701	0.0175833	0	0.10719	0	0.10719	0	0.161149	0.103515	0.436645	0.2123	0	0.0295	0.0295	0.0374533	0.0212222	0.0553939	0.0890583	0.173905	0.0258571	0.0300541	0.158722	0.117815	0.131048	0.0149444	0.126942	0.0967593	0.273234	0.0592222	0.122604	0	0.127593	0.0395	0.0683704	0.101629	0.0457778	0	0	0.0421235	0.0295	0.108139	0.0448947	0.0447544	0	0.0973877	0	0.0817656	0.178305	0.12619	0.0665294	0.0168462	0	0.0786232	0.0702381	0	0.0232083	0.0438889	0	0	0.0803056	0.0869394	0.0573333	0.113843	0.124389	0.117144	0.166967	0	0	0.10719	0	0.0949667	0	0.10763	0	0.0597802	0.0558519	0	0	0.0628925	0.0258571	0	0.0614583	0.0258571	0	0.0978105	0.113302	0.0583699	0.141667	0.129207	0.112625	0.0928611	0.133978	0.0863333	0.084746	0.124389	0	0.0960222	0.0742688	0	0.03472	0	0.610275	0.0310072	0.117417	0.103967	0.100447	0.0774074	0.0606897	0.121911	0.210519	0.112922	0.157706	0	0.069049	0.441981	0.524044	0.0429427	0	0.0391398	0	0.110033	0.0842971	0.156067	0.0295	0.179344	0.143428	0.158184	0.164573	0.0854545	0.135263	0.1054	0.219127	0.118289	0.0726296	0.236741	0.0994444	0.122	0.0668611	0.0421284	0	0	0.117578	0	0	0.0883167	0.0564706	0.0751467	0.155939	0	0.104078	0.0824444	0.101172	0.12201	0.102068	0	0.142211	0.12388	0.0295	0.0175833	0.113296	0.0754524	0.0436822	0.0756877	0.147917	0.0569286	0	0.174389	0	0	0.0735867	0.13436	0.0447544	0.0406792	0.0746591	0.109058	0.145098	0.10737	0.111645	0	0.164074	0.163319	0.124389	0.161222	0.0916812	0.0440833	0.130128	0.0650278	0.126071	0	0.0385625	0.13637	0.033697	0	0.0522639	0.0295	0	0.0629524	0.18057	0.0258571	0.119998	0	0.18197	0.170792	0.235261	0.0891919	0.0295	0.0586405	0.121763	0.0889301	0.0899333	0.10968	0.104148	0.169806	0.0867561	0.113842	0.066037	0.0854545	0.0154375	0.0295	0.0486471	0	0	0	0.0369355	0.146556	0.094375	0.136125	0	0.0734872	0	0.0212222	0.0986167	0	0.101233	0.0801078	0.511317	0.0918593	0.0600226	0.0776436	0.163285	0.219183	0.0281905	0.0295	0.0295	0.121978	0.117815	0.106633	0	0.0702727	0	0	0	0	0.0186304	0	0	0.0558519	0.0963006	0.0765733	0	0	0.0854545	0.152222	0.0553846	0.0735714	0.079	0.0928711	0.198939	0.10173	0.101216	0.131	0.117166	0.109589	0.0971917	0.121416	0.117408	0.0918955	0.118213	0.0855176	0.149156	0.103755	0.100312	0.10341	0.104095	0.10707	0.102163	0.0866051	0.0818653	0.0985786	0.0848057	0.10306	0.0973757	0.133197	0.125382	0.114819	0.0918444	0.12363	0.109582	0.116963	0.104291	0.110507	0.112519	0.116423	0.107278	0.103333	0.10948	0.134146	0.0874303	0.109486	0.121367	0.122481	0.101403	0.113437	0.0985667	0.11571	0.132501	0.121216	0.106431	0.0549924	0.0784697	0.12619	0	0.0761111	0	0.143442	0.0462917	0.0965871	0.0148519	0.0337778	0.087	0.05015	0.0521364	0.0146833	0.336373	0.210969	0.0906458	0.033697	0.0866522	0.057971	0.0674615	0.0783085	0.0454167	0.0147895	0.16719	0.0258571	0.0263533	0.014619	0.0562286	0.0772133	0.033697	0.0207879	0.033697	0.391819	0.0258571	0.0212222	0.20329	0.0621852	0.0824064	0.0649583	0.0750544	0	0.0800614	0.0776757	0.0147895	0.0337527	0.103967	0.0383918	0.060641	0.0617051	0.0854545	0.0258571	0	0.0437813	0.0430219	0.0424804	0.12816	0.0511928	0.0572157	0.0404697	0.0313833	0.0355588	0.0147895	0.0573333	0.0175833	0.0212222	0.0211228	0	0.0258571	0.0720104	0.0438302	0.0346441	0.0789979	0.183629	0.0314375	0.0801833	0.0676603	0.0295	0.0162619	0.0165135	0.0899333	0	0.0652556	0.043101	0.0722386	0.437457	0.198991	0.0340909	0.0232083	0.126021	0.128488	0.113402	0.271825	0.0421288	0.251194	0.319492	0.120382	0.0542	0.0922982	0.0295152	0.0681451	0.116024	0.0459524	0.105366	0.175686	0.0643375	0.244859	0.276246	0.232995	0.348526	0.459321	0.241328	0.315145	0.153383	0.16254	0.22575	0.0988594	0.184777	0.236238	0.328197	0.122646	0.139497	0.139345	0.15208	0.200589	0.293053	0.237588	0.212905	0.273994	0.182011	0.222488	0.115188	0.104724	0.0214797	0.100172	0.0147895	0.0375464	0.390291	0.0207708	0.0258571	0.0508133	0.0473188	0.0376071	0.0651296	0.0673939	0.0905833	0.127613	0.12764	0.0799123	0.0212222	0	0.142	0.177216	0.166875	0.204064	0	0	0.129298	0.0922051	0.0623333	0	0	0.113978	0.0623333	0.0232083	0.100917	0.10024	0.0391508	0.0348039	0.106165	0.0504603	0.176598	0.0491	0.0391398	0.0591548	0.0614715	0.0462414	0.0696593	0.0835714	0.153389	0	0.060483	0.0646667	0.0759091	0.0735714	0.0445269	0.141	0.119111	0.100042	0.10719	0.145943	0.096381	0.198207	0.0212222	0.0928611	0.141669	0	0	0.171569	0.0626222	0.113518	0.182633	0.0992593	0.0147895	0.220623
CTAACCCCAGGGAATC-1_2	0.0693258	0.0741667	0.100751	0.0583267	0.0428086	0.0527591	0.09	0.057268	0.114762	0.0608333	0.0874264	0.0274957	0.0634099	0	0.0492184	0	0.0643784	0	0	0.0459351	0.0370635	0.0727949	0	0	0	0	0.037307	0	0.0569255	0.0402821	0.0821753	0.0637866	0.0509156	0	0	0.0592558	0	0.0332879	0.0281919	0	0	0.0353406	0.0519016	0	0.0603519	0	0.121538	0.100207	0.115952	0.0412691	0.0277315	0.0906052	0.105463	0.0688489	0.0785918	0.105467	0.0591647	0.0701983	0.0541833	0.0283765	0.0658083	0.0332879	0.0553739	0	0	0	0	0	0	0.0371525	0.0583083	0.0997208	0.158333	0.137893	0.0606042	0.0881928	0.0855657	0.169819	0.143884	0.0983119	0.0945472	0.101	0.0630392	0.113345	0	0	0	0	0	0	0.0590774	0.0839773	0.428782	0.216081	0	0.133222	0.133222	0	0	0.0406212	0.0765417	0	0	0.116766	0.165167	0	0.132571	0	0	0.0596667	0.244838	0.0719722	0.06575	0	0.0903704	0.0691852	0.064144	0.0788333	0.0639383	0	0	0.0300864	0	0	0.050614	0	0.0819333	0.10835	0	0.123677	0.161345	0	0.0510654	0.0929744	0	0.0492899	0.0554365	0	0	0	0	0	0	0	0.0980556	0.094702	0.163667	0.0351061	0.1002	0	0.0980556	0	0	0	0	0.0551759	0	0	0	0	0	0.0581398	0	0	0.0904792	0.084619	0.0541053	0.0843584	0.114665	0.0574155	0.130944	0.0907567	0.0411458	0.190667	0.154267	0.0484872	0.044254	0.133222	0	0.0432222	0.0859409	0	0	0.0819333	0.589924	0.0836522	0.0521894	0.106484	0.05944	0	0.0746782	0.121257	0.0576481	0.0512255	0.163462	0	0.0682353	0.415995	0.499773	0.0300365	0	0	0	0.139767	0.124652	0.0951657	0.0980556	0.0795806	0.129491	0.0427719	0.119826	0	0.0984593	0.0673333	0.04704	0.133333	0	0	0.0834167	0	0.0727917	0.0610948	0	0	0	0	0	0.03525	0.0568824	0	0	0	0	0.0335926	0.0806327	0.0965949	0.0549697	0	0.101912	0.0775333	0	0	0.109	0.0726905	0.0796357	0.0671298	0.074625	0	0	0	0	0	0.0697333	0.132067	0.0779825	0.0742704	0.0976856	0.0653043	0.132216	0	0.105678	0	0	0.0416522	0.133222	0.159833	0.0797536	0.146917	0.0484872	0.0840833	0.0732619	0	0.0530729	0	0.135576	0	0.0317639	0	0	0.0945048	0.168693	0	0.116758	0.15463	0.0980682	0.0411458	0.198503	0.0558889	0	0.0280065	0.0978341	0	0.0906333	0.07999	0.0495185	0.08275	0.068065	0.0441871	0	0.0559091	0	0	0	0	0	0	0	0	0.101	0	0	0	0	0.104222	0.0520333	0.167278	0	0.0628971	0.490137	0.0706926	0.0327119	0.0805795	0.112299	0.161714	0	0	0	0	0.0669259	0.0608333	0	0	0	0.157611	0.0300864	0	0.0321594	0	0	0	0.0440476	0.03212	0	0	0.0750909	0.133222	0.0759744	0.135667	0.0334769	0.078433	0.245231	0.112136	0.0821194	0.130393	0.149436	0.108285	0.0952	0.120595	0.137892	0.0951244	0.10407	0.0791223	0.193473	0.0987877	0.133771	0.128637	0.121391	0.0806198	0.0975589	0.119268	0.102778	0	0.121111	0.0908486	0.0817037	0.14041	0.148983	0.101504	0.0933641	0.10482	0.0958376	0.106597	0.0877177	0.13703	0.0903574	0.105335	0.116176	0.100704	0.130388	0.106938	0.0965884	0.0998723	0.120885	0.128851	0.109072	0.0970133	0.102423	0.109055	0.112542	0.10228	0.117798	0.0274773	0.0810152	0.084619	0.142581	0.0518611	0.0317639	0.130172	0.091625	0.093625	0.0807407	0.11334	0.0813593	0.0677542	0.0487667	0	0.342928	0.214956	0.0597708	0	0.0576232	0.0846087	0.0528205	0.143722	0.190667	0.0668772	0	0	0.0910467	0.25746	0.0338857	0.0594733	0.127667	0.0760303	0	0.402311	0	0	0.207013	0.0806502	0.088621	0.245583	0.101551	0.0607143	0.102731	0.0428153	0.0364386	0.0891935	0.118709	0.0288129	0.0484872	0.0553248	0.0750909	0	0.234	0.0596667	0.0519016	0.0280098	0.146179	0.0556305	0.0707941	0.0731212	0.0930833	0.0450196	0	0.0980556	0	0	0.0331053	0	0.114762	0.0557917	0.0540503	0.109079	0.110646	0.19782	0.123167	0.0829056	0.0473269	0	0	0.0546667	0.0608333	0	0.143981	0.0345859	0.123569	0.430425	0.204771	0	0	0.103896	0.176814	0.0852451	0.273521	0.0393864	0.250714	0.312457	0.0865412	0	0	0.0274773	0.0593922	0.0608429	0.0636061	0.0978247	0.142821	0.0471542	0.213116	0.250752	0.201332	0.348369	0.430941	0.314733	0.287725	0.128321	0.14161	0.194353	0.0872275	0.170768	0.172002	0.315701	0.10857	0.132349	0.129541	0.135558	0.158532	0.246763	0.190011	0.157882	0.242565	0.154183	0.182276	0.0898384	0.0989236	0	0.0945858	0	0.0424208	0.392779	0.0395729	0.084619	0.0774	0	0.102718	0.0377963	0.0737163	0.0317639	0.0604194	0.07108	0.0583509	0	0	0	0.0643041	0	0.172268	0	0	0.099233	0.0473269	0.0364386	0	0	0.0432222	0.0364386	0	0	0.0759837	0	0.0733725	0.0649354	0	0.148184	0.0487667	0.0286559	0.104786	0.131081	0.0814828	0.070763	0.171452	0.100349	0	0.0278027	0	0.0444485	0.084619	0	0	0.0300864	0.0984017	0	0.0698276	0.0933333	0.181471	0.0669259	0	0.11984	0	0	0.114064	0	0.103976	0.139991	0.0903704	0.0552456	0.0715
GAGTTACCATCGCCTT-1_2	0.0801212	0.0604706	0.084173	0.072538	0.0633465	0.0686964	0.0749274	0.0726863	0.0107619	0.0874	0.097876	0.0567094	0.0809324	0.11381	0.0633103	0.0604095	0.072	0.0319858	0.0308413	0.0715959	0.0431786	0.0823942	0.0129067	0.0338681	0.0141667	0.0594199	0.0155614	0.0685795	0.10259	0.0495495	0.157477	0.0922886	0.113729	0.0332157	0.0332308	0.0336279	0.00883333	0.0562727	0.0562424	0.01	0.0637778	0.0176667	0.160623	0.0421822	0	0.0128039	0.0381828	0.0586667	0.0624944	0.0520803	0.0593796	0.136518	0	0.03592	0.108086	0	0.0405686	0.116888	0.104217	0.0361173	0.0426208	0	0.0536325	0	0	0	0.0357556	0.0169444	0.0139474	0.0459894	0.0683708	0.136056	0.168801	0.063311	0.0974167	0.0425425	0.0628485	0.191464	0.153168	0.0683262	0.0666226	0	0.0697255	0.113444	0	0	0.238619	0.153909	0.139333	0	0.183726	0.113902	0.424086	0.212862	0.00913333	0.0118889	0.0118889	0.01536	0	0.037697	0.0460833	0.0370476	0	0.067	0.163667	0.116296	0.0107619	0.141759	0.0533188	0.116963	0.25948	0.0428333	0.118042	0.0997407	0.210444	0.0652222	0.0713086	0.0941157	0.0755309	0	0	0.0109383	0.0221111	0.167694	0.0781316	0.0439649	0.0751333	0.0947187	0	0.070875	0.180168	0	0.0485621	0.00871795	0	0.0727246	0.0509365	0.01	0.01	0.0102222	0	0	0.0837778	0.0907273	0.132111	0.0875077	0.147278	0.043947	0.191067	0.0221111	0	0.105048	0	0	0	0.068787	0	0.0721209	0.0942778	0	0.00890909	0.0159355	0.0107619	0	0.0126667	0.0195238	0.00922807	0.075274	0.097019	0.0530046	0.019	0.125876	0.0203333	0.019	0.0169333	0.0689231	0.055619	0.0221111	0	0.0210222	0.0683978	0	0.04176	0.0152667	0.601168	0.0176667	0.09275	0.078	0.0423933	0.0124815	0.0405517	0.101604	0.307815	0.120412	0.140805	0	0.0412353	0.432309	0.511681	0.0257917	0	0	0	0.0152667	0.082442	0.126947	0.0221111	0.153742	0.131462	0.118491	0.148901	0.00890909	0.112941	0.0454722	0.172787	0.0710889	0.0644907	0.119148	0.163833	0.126625	0.023	0.044578	0.0568444	0.0138889	0.0750444	0	0.0426667	0.0094	0.0717843	0.0799067	0.0827576	0	0.0567255	0.0407407	0.113791	0.124327	0.0593712	0.0118889	0.0903509	0.0852533	0	0	0.00948148	0.071119	0.0574109	0.0726807	0.1315	0.0130952	0.0174762	0.0118889	0	0.0195238	0.0730667	0.127389	0.00922807	0.0367296	0.0537576	0.0662862	0.012549	0.0997407	0.104859	0.0174762	0.212222	0.171652	0.0118889	0.1575	0.0993913	0.01	0.00871795	0.0688889	0.0602381	0	0.0199167	0.00948148	0.0800606	0	0.023	0	0	0.0613143	0.170456	0	0.107028	0.00948148	0.0605833	0.209854	0.227338	0.0236768	0	0.025085	0.129288	0.0655753	0.115967	0.09165	0.0124815	0.154389	0.085561	0.059193	0.055963	0.00890909	0.0126667	0	0.0549804	0	0	0	0.017914	0.0118889	0.135875	0.01	0	0.126692	0	0.00948148	0.0617333	0.0221111	0.00913333	0.072451	0.506905	0.0733333	0.0844011	0.0856692	0.154182	0.222347	0.0833571	0.165611	0	0.12808	0.11337	0.108767	0	0.0689091	0	0.2795	0	0	0.0339928	0.0136577	0	0.0457407	0.098497	0.09088	0.00883333	0	0.00890909	0	0.0181538	0.0282857	0.0907179	0.0823677	0.163318	0.107741	0.0891227	0.108354	0.111643	0.101441	0.0970133	0.114058	0.116119	0.0954428	0.105672	0.0815913	0.113653	0.0949022	0.105592	0.101237	0.113141	0.096593	0.106184	0.0973077	0.0923215	0.0866546	0.0860469	0.105556	0.100004	0.123768	0.114613	0.104848	0.0801675	0.108194	0.0922741	0.0932058	0.0868793	0.106184	0.111751	0.102577	0.124645	0.0902479	0.112482	0.129183	0.0957262	0.0913665	0.122147	0.103542	0.0931217	0.0979267	0.105837	0.0993234	0.11203	0.107723	0.100997	0.0551894	0.0426061	0.11381	0.013957	0.0637778	0.0102222	0.145247	0.0425667	0.0513068	0.0154815	0.03325	0.0470346	0.0704375	0.0601788	0.0094	0.3427	0.216032	0.0615833	0	0.0153333	0.0534203	0.121667	0.0843691	0.0138889	0.0519825	0	0.105048	0.0332133	0.0095873	0.0543048	0.0632933	0.00890909	0.0162424	0.00890909	0.389398	0.0107619	0.00948148	0.200331	0.0821358	0.098863	0.201708	0.102943	0	0.0757427	0.0699279	0.00922807	0.0673871	0.110446	0.0410058	0.0759231	0.0949701	0.0200606	0.105048	0	0.032875	0.0640055	0.0782549	0.134129	0.0562209	0.049	0.0550758	0.0485333	0.0800588	0.00922807	0.0118889	0.074	0.0162963	0.0171754	0.00890909	0	0.0491354	0.0265912	0.0357175	0.0727468	0.180937	0.0361042	0.0735722	0.0691923	0.0118889	0.00871429	0.0186306	0.0751333	0	0.0622444	0.0842424	0.0766111	0.439808	0.20082	0.0349091	0	0.125601	0.0773176	0.0453922	0.274515	0.047822	0.25223	0.31834	0.107778	0.0424	0.114211	0.0411591	0.0485804	0.128162	0.0731299	0.105022	0.141365	0.0692333	0.245361	0.283439	0.248414	0.336819	0.458161	0.228764	0.317435	0.163048	0.173669	0.242858	0.112438	0.195263	0.232868	0.314018	0.123408	0.134271	0.135512	0.135452	0.168994	0.268287	0.217023	0.20823	0.256264	0.187016	0.221836	0.11362	0.106076	0	0.0963137	0.047193	0.0343224	0.389438	0.0141667	0	0.01536	0.0126667	0.06675	0.0858148	0.0614325	0.0677778	0.0604946	0.140067	0.175561	0.0828148	0.0094	0.108152	0.189152	0.125708	0.216978	0	0.00877778	0.130678	0.0979038	0.0851579	0	0	0.0609333	0.0819298	0	0.0493452	0.0933252	0.0509365	0.0585882	0.114726	0.0125079	0.125347	0.0557515	0.013957	0.0177619	0.0773089	0.0611954	0.0549037	0.0558571	0.140589	0	0.0664218	0.0405417	0.121606	0.0282857	0.0159355	0.133167	0.141037	0.0978382	0	0.078069	0.131762	0.189319	0	0.094	0.122545	0.104688	0.01	0.162172	0.111	0.107824	0.155967	0.00948148	0.249474	0.20488
GTAAGTCAGTGCCCGT-1_2	0.0905909	0.0427157	0.0698776	0.0816964	0.092198	0.0500891	0.074604	0.0845359	0	0.0723	0.0852016	0.101513	0.0805225	0.137667	0.121506	0.125	0.0868196	0	0	0.051646	0.0560397	0.0814535	0.03572	0.0301042	0	0.0463377	0.0352018	0.054625	0.0944617	0.0559231	0.153793	0.117303	0.0927911	0.0438431	0.0814295	0.0360853	0.0483125	0.0805152	0	0	0	0	0.116885	0	0	0	0.0323548	0.0617928	0.0753701	0.126193	0.124824	0.168761	0	0.0431467	0.162253	0	0.0880471	0.199124	0.231883	0.0650185	0.0969375	0.122227	0.0727265	0.0332299	0	0.0593137	0.0386333	0.0482083	0.0920351	0.0838617	0.0574125	0.158537	0.169926	0.094443	0.102292	0.0726699	0.0875833	0.201853	0.167686	0.104381	0.0847673	0	0.276745	0.072759	0	0	0	0	0.126143	0.101	0.161464	0.0695833	0.423072	0.22525	0.0993667	0	0.117167	0.07464	0	0.14153	0.133142	0.101	0	0.0542162	0.262	0	0.137667	0	0.0675942	0.0592037	0.275335	0.0365417	0.091625	0	0	0.112806	0.100453	0.11802	0.0856667	0	0	0	0	0.212972	0.109605	0.0882105	0	0.113849	0	0.0976042	0.193136	0	0.0930915	0.0573077	0	0.0787536	0.106468	0.0889583	0	0.0654167	0.117167	0	0.0861667	0.0933333	0.117167	0.111152	0	0.0970833	0.0993667	0	0	0.236667	0	0	0	0.145287	0	0.121429	0.0955185	0.101	0	0.0629892	0.137667	0	0.0483125	0.24	0	0.10303	0.111832	0.112438	0.133833	0.16636	0.067375	0.0614167	0.116956	0.0573077	0.0810476	0	0	0.0508667	0.0695591	0	0.15364	0	0.607421	0.0359493	0.087697	0.0721264	0.06814	0	0.0412069	0.142598	0.109778	0.0773235	0.176192	0.1465	0.0569412	0.44025	0.519368	0.0643125	0.0796667	0.0323548	0	0	0.0766739	0.14179	0.117167	0.164925	0.14932	0.117395	0.160727	0.0917879	0.145833	0.119006	0.20256	0.0695333	0	0.113222	0.0865833	0.236583	0.108958	0.0487156	0.0508667	0	0.0662889	0	0.0332299	0.0409833	0.046098	0.10236	0.0917879	0.0889583	0.103333	0.0659722	0.0844376	0.111585	0.0955227	0.117167	0.0548947	0.03572	0	0	0.108185	0.0721667	0.0944961	0.103021	0.234708	0.0664048	0	0	0	0	0.03572	0.13928	0	0.0991069	0.117295	0.0832391	0.0972157	0.110778	0.140921	0.123333	0.143796	0.157333	0.162278	0	0.194232	0	0	0	0	0	0.0319896	0	0.213364	0.262	0.0770833	0.155722	0	0.0787333	0.186366	0	0.135971	0	0.0853333	0.127229	0.248061	0.0913939	0	0.0493333	0.115629	0.107575	0.0723	0.0982033	0.114278	0.0614167	0.135081	0.0722105	0.0989444	0	0	0	0.101961	0	0	0	0.0603871	0	0	0.123958	0	0.0573077	0	0.0796667	0.0896333	0.159944	0.1904	0.0921176	0.507152	0.0572926	0	0.0843231	0.137661	0.196549	0	0	0	0.105065	0	0	0	0.0663333	0	0.159944	0	0	0.0300652	0.0354865	0	0.0441667	0.0724196	0.04868	0	0	0.0663333	0	0.0708462	0	0.0568769	0.100127	0.12197	0.0925522	0.0850564	0.108697	0.0978176	0.125859	0.0906867	0.110942	0.102877	0.1066	0.0987733	0.0903484	0.136616	0.103352	0.090801	0.0972769	0.100599	0.0876332	0.112864	0.0927846	0.100766	0.0953851	0.0965126	0.110534	0.0998183	0.147292	0.0988191	0.103947	0.0726769	0.116527	0.119179	0.0911786	0.0983384	0.0948159	0.102234	0.11036	0.104119	0.0951491	0.121315	0.0927353	0.0880102	0.10401	0.129412	0.101849	0.0860367	0.0999583	0.10478	0.109194	0.149743	0.113315	0.119	0.0300833	0.136545	0	0.163183	0	0.043875	0.15481	0.0724	0.155413	0.0408519	0.114597	0.0523333	0.0740458	0.0715364	0.127883	0.335738	0.204646	0.0483125	0	0.118406	0.130058	0.0349872	0.115063	0.0614167	0.104632	0.267952	0	0.0945667	0.24381	0.0311333	0.0301933	0.303333	0.0526667	0	0.394224	0	0	0.200662	0.0737901	0.0619726	0	0.0889977	0.134238	0.058155	0.0582748	0.0424737	0.0380323	0.107955	0.0927778	0.0708462	0.0682094	0	0.101	0.230981	0	0.0569672	0.0313824	0.13998	0.0766948	0.0859412	0.0827273	0.110283	0.0977059	0.0559825	0.117167	0	0.0796667	0.0670439	0.0823333	0	0.0374896	0.0565597	0.119418	0.108918	0.221801	0.113266	0.0882778	0.0747564	0	0	0	0	0	0.131148	0.0821515	0.139441	0.434814	0.215875	0.156682	0	0.107389	0.122507	0.0313824	0.30925	0.0473788	0.29034	0.303572	0.104387	0.0545167	0.124684	0.118159	0.0989647	0.12169	0.054619	0.120468	0.174746	0.230979	0.242009	0.275482	0.236896	0.337906	0.442999	0.230596	0.305821	0.171556	0.178709	0.222389	0.122738	0.188664	0.228696	0.317943	0.123826	0.14383	0.148362	0.138792	0.176059	0.27575	0.223138	0.207102	0.271535	0.176658	0.214896	0.115483	0.12294	0	0.096076	0	0	0.395811	0	0	0.03572	0	0.0710119	0	0.0648209	0	0	0.0449733	0.0424737	0	0	0.185227	0.107322	0.126708	0.19158	0	0	0.139238	0.0481026	0	0	0	0.143267	0	0	0.03375	0.0545	0.0686746	0	0.147545	0	0.163602	0.0804	0.110774	0.03375	0.0345285	0.0631954	0	0.190452	0.116467	0.0385	0.0924286	0.0536458	0.0487091	0.101	0	0.2045	0.0695062	0.103036	0	0.0674598	0.116262	0.176786	0.0796667	0.133833	0.102538	0	0	0.105696	0	0.107545	0.215556	0.0796667	0.154614	0.248989
GGTAATCAGGCTCAAG-1_2	0.0551212	0.0304706	0.0895506	0.07433	0.0937195	0.0797228	0.077934	0.0748824	0.00990476	0.0899667	0.135969	0.0586068	0.0383288	0	0.115885	0.0192381	0.0718412	0.0176879	0	0.0631534	0.0400437	0.0850577	0	0.0314792	0	0.0508571	0.0366754	0.0494015	0.0858799	0.0538059	0.120695	0.0991992	0.0985689	0.0304641	0.0537179	0.0204341	0.0695417	0.0514242	0.0123434	0.121375	0.0623056	0.0302971	0.149623	0.0289767	0	0	0.0435376	0.0391306	0.0831158	0.0713012	0.0372778	0.122974	0.0471951	0.0449067	0.112984	0.0368083	0.040149	0.10942	0.127083	0.0327469	0.0642833	0	0.0586603	0	0	0	0.0404	0.0314792	0.0137895	0.090617	0.0523333	0.166963	0.169187	0.0804474	0.0654097	0.049634	0.0691364	0.191951	0.168253	0.0724786	0.0707778	0.00925	0.20249	0.116631	0.00827778	0	0.134238	0.0874848	0	0	0.130458	0.127856	0.433604	0.220399	0.00853333	0	0	0.0470933	0	0.0587576	0.0569917	0.326857	0	0.0458919	0.164833	0.105111	0.0178095	0.118444	0.0525362	0.017963	0.273277	0.0439028	0.0699792	0.00881481	0.217481	0.0630556	0.0616091	0.0869784	0.0449753	0	0	0.0127654	0.128167	0.125556	0.055193	0.0459474	0.0844333	0.106619	0	0.0796562	0.182831	0.00990476	0.0380588	0.00825641	0.0108889	0.0451449	0.0370079	0	0.0230833	0.0122778	0	0	0	0	0.0201111	0.109026	0.0108889	0.0467652	0.0251333	0	0	0.110429	0	0	0	0.0845833	0	0.0456374	0.0509074	0.00990476	0.0773636	0.0135699	0.00990476	0.0108889	0.015375	0.00990476	0.00891228	0.0956941	0.111652	0.0538082	0.0128889	0.0918175	0.0661875	0.0175	0.0813556	0.066641	0.0934286	0.0201111	0	0.163644	0.0746075	0.00853333	0.151973	0.0140667	0.60133	0.0186087	0.0757727	0.0871765	0.0720067	0.100741	0.0468506	0.12087	0.159333	0.0426961	0.154178	0	0.0852843	0.43496	0.516005	0.0319948	0	0	0.0108889	0.0140667	0.0931449	0.123471	0.0108889	0.156774	0.141707	0.0608421	0.144692	0.0871515	0.158896	0.0929389	0.156533	0.0698222	0.0592037	0.218333	0.0860556	0.110667	0.0553056	0.049419	0	0.00827778	0.0661333	0	0.0112414	0.0091	0.0563137	0.07524	0.0871515	0	0.100961	0.0436204	0.0991769	0.125211	0.0802727	0	0.103816	0.110173	0	0	0.111444	0.140381	0.0400078	0.0631474	0.233042	0.0545952	0.0122381	0	0	0.00990476	0.0405733	0.132561	0.0118246	0.0358302	0.0537614	0.0700072	0.00858824	0.105111	0.114119	0.0741429	0.163519	0.133275	0.0108889	0.155944	0.0913043	0	0.00825641	0.0128889	0.0122381	0.00881481	0.0189792	0	0.0773636	0.0108889	0.0483889	0.0108889	0	0.036181	0.165896	0	0.106542	0.087	0.0729924	0.172229	0.221424	0.0716263	0.118944	0.0507124	0.119363	0.091	0.0896667	0.09031	0.0665	0.139444	0.0816504	0.0672456	0.0509074	0.00836364	0.00845833	0	0.0532353	0	0	0	0.0460753	0.0108889	0.249167	0.110667	0	0.066641	0	0.00881481	0.0552	0.0108889	0.0955667	0.0665686	0.507097	0.0910148	0.0541638	0.0711436	0.169362	0.209385	0.0802619	0.160389	0.0108889	0.150833	0.087	0.0789	0	0.00836364	0	0.146111	0	0	0	0	0	0.00874074	0.0927887	0.0872333	0	0	0.067303	0.118944	0.0167692	0.0257143	0.0767231	0.085067	0.215551	0.106279	0.099267	0.107379	0.129148	0.112192	0.105528	0.126638	0.105852	0.10927	0.116248	0.0835293	0.131379	0.110466	0.126085	0.111514	0.113041	0.101491	0.123204	0.10115	0.0888687	0.0938256	0.0869548	0.108636	0.112325	0.131337	0.137769	0.0884513	0.0780308	0.134663	0.101054	0.0915102	0.0943776	0.105322	0.119218	0.104291	0.117963	0.0952111	0.125213	0.100884	0.109276	0.101113	0.137398	0.10535	0.0872117	0.0952033	0.126832	0.12362	0.136779	0.111375	0.116736	0.0512803	0.114629	0.00990476	0.0117849	0.00827778	0.0392917	0.142449	0.0638	0.0913447	0.071037	0.0179722	0.085368	0.0732833	0.0620697	0.0525833	0.341541	0.217121	0.127167	0.0184242	0.120478	0.086058	0.0793718	0.0891405	0.0175	0.0118246	0.149	0.00990476	0.0380933	0.0428095	0.0160762	0.0478	0.067303	0.0403737	0.00836364	0.396005	0.00990476	0.00881481	0.197925	0.0726831	0.0714703	0.185167	0.0868005	0.0545952	0.066731	0.0646126	0.00891228	0.0207097	0.121038	0.0554854	0.00825641	0.0711197	0.00836364	0.102524	0.00874074	0.0137917	0.0779454	0.0333235	0.133565	0.0906787	0.0478824	0.0834091	0.0552	0.043	0.00891228	0.0293333	0.0758889	0.0808519	0.0366754	0.0823939	0	0.0207083	0.0543396	0.036887	0.0781878	0.183509	0.0363177	0.0938722	0.0851282	0.155944	0.00828571	0.0134955	0.00853333	0.00925	0.0762815	0.0632828	0.0903333	0.438059	0.200289	0.0352879	0.00925	0.114416	0.106554	0.0478824	0.266982	0.0508409	0.249894	0.312128	0.119466	0.0577833	0.051614	0.0193636	0.0554392	0.119924	0.0401342	0.118175	0.163514	0.0589542	0.244156	0.262014	0.227824	0.344571	0.453267	0.23104	0.307431	0.143232	0.149243	0.22731	0.0973058	0.178422	0.219412	0.327966	0.12502	0.142593	0.138213	0.139703	0.194433	0.278842	0.228441	0.207755	0.265821	0.175757	0.211499	0.120221	0.110473	0.0146829	0.0992659	0	0.0333497	0.392619	0.0137917	0.00990476	0.0427867	0.0379275	0.0496905	0.114556	0.0579835	0.118653	0.0474409	0.158653	0.125842	0.0808519	0.0091	0.127909	0.145053	0.125917	0.209542	0.153879	0	0.140338	0.10509	0.109158	0	0	0.0626444	0.109158	0.00925	0.0980119	0.0857398	0.0369365	0.0118431	0.0972506	0.0401746	0.147906	0.0679364	0.0117849	0.0420357	0.0214309	0.0449425	0.102622	0.0122381	0.137678	0.0389848	0.0669252	0.0391458	0.0681576	0.0494286	0.0171398	0.0972083	0.11684	0.102709	0.0178095	0.152046	0.0632143	0.178419	0.014963	0	0.119059	0.0628542	0	0.127716	0.0515778	0.0968667	0.159151	0.0808519	0.140281	0.148163
CGTAATGGTGGTATGG-1_2	0.0803258	0.0677353	0.0900401	0.073769	0.0463036	0.0673102	0.0808383	0.0972745	0	0	0.0982171	0.0750342	0.042036	0	0	0.0576952	0.0655118	0.0292695	0.0292619	0.0668112	0.0354643	0.072149	0	0	0	0.038303	0.0295702	0.0480606	0.087528	0.0443956	0.145059	0.104677	0.107862	0.0295098	0	0.0350543	0.0615833	0	0.0559293	0	0.0735556	0.0434783	0.166765	0	0	0	0.0522581	0.0533694	0.0695508	0.0352249	0.0377407	0.105378	0.0540163	0.0454711	0.102232	0.0520083	0.0554392	0.112983	0.1002	0.0297963	0.0450042	0	0.0570427	0	0	0	0.0409556	0	0	0.0598936	0.0511792	0.133136	0.155909	0.101333	0.112493	0.0642614	0.0839672	0.176457	0.153263	0.0751833	0.0816876	0	0.217431	0.120964	0	0	0	0	0	0	0.204768	0.126811	0.438132	0.21851	0	0.110833	0.110833	0.0415467	0	0.0715152	0.0741583	0.131333	0	0.14818	0.110833	0.0754444	0.12181	0.055963	0.121246	0.155685	0.268383	0.0426111	0.0983542	0	0.112111	0.0713519	0.0900741	0.111331	0.0639877	0	0	0	0	0.143444	0	0	0.0685	0.13556	0	0.0867083	0.182218	0	0.088085	0.0685128	0	0.108739	0.100389	0	0	0	0	0.051119	0	0	0.141444	0.0982472	0.141444	0.0887652	0.273033	0	0	0.215381	0	0	0	0.0550093	0	0.0567289	0	0	0	0.0370538	0.12181	0	0.0574167	0.12181	0.0404737	0.0914635	0.106765	0.095726	0.138889	0.113973	0	0.128139	0.104244	0.0685128	0.0466032	0	0	0.0650222	0.0860806	0	0.0853467	0	0.604848	0.0671522	0.0737879	0.110673	0.12342	0.055963	0.128241	0.123181	0.146111	0.0386078	0.158018	0	0.0356667	0.434539	0.517377	0.0312344	0	0.031129	0	0	0.157942	0.141984	0.141444	0.17528	0.136632	0.0909474	0.142621	0.161879	0.122993	0.0571444	0.135093	0.123156	0.0965	0.203852	0.224444	0.123292	0.142819	0.0557125	0.0483333	0	0.0691778	0	0.0545057	0	0.120922	0.0474	0.0928788	0	0.0632745	0.0385463	0.122485	0.130622	0.0588333	0	0.131904	0.126	0	0	0.103259	0.069	0.0517364	0.0744246	0.248875	0.051119	0	0	0	0.0955714	0.0415467	0.15045	0.0977895	0.0508679	0.0676364	0.11237	0.0931961	0.112111	0.107865	0	0.147963	0.118696	0	0.275	0.0918986	0	0	0.0735556	0.0642381	0	0.0365417	0	0	0.110833	0.104847	0	0	0.083219	0.177997	0	0.14714	0.0958519	0.12178	0.118979	0.226588	0.0305152	0.110833	0.0752418	0.137005	0.0976505	0.134	0.116523	0	0.194917	0.0812276	0.0966257	0.0420556	0	0	0	0.0931961	0	0	0	0.0614086	0.110833	0.1155	0.107167	0	0	0	0	0.1294	0.162944	0.0868667	0.09125	0.50922	0.115385	0.0815028	0.0893077	0.169941	0.195157	0.118167	0.267278	0	0.120442	0	0	0	0	0	0.152556	0.0397284	0	0.047471	0	0	0	0.0766935	0.0733733	0	0	0.0628788	0.110833	0.0543846	0.0955714	0.0752872	0.0677096	0.228391	0.10833	0.0781111	0.12109	0.11929	0.110297	0.0982917	0.0954776	0.121703	0.0971891	0.102567	0.0836951	0.171934	0.0773566	0.10605	0.0948955	0.117847	0.0871541	0.104837	0.11206	0.0856633	0.0720846	0.093737	0.108233	0.0994215	0.131253	0.103638	0.102087	0.0824034	0.0867795	0.0948393	0.0924813	0.0841837	0.112434	0.104948	0.107225	0.112228	0.0893551	0.12491	0.109285	0.0826463	0.0991957	0.123992	0.101081	0.103108	0.100648	0.104195	0.0918027	0.100672	0.105652	0.0964726	0.0292197	0.0837424	0	0	0.05825	0	0.145003	0.0847583	0.0700265	0.0571852	0.0293125	0.0447316	0.0754583	0.0482424	0.137333	0.348493	0.215544	0.0459375	0	0.0722754	0.0751739	0.0909744	0.0899284	0.182722	0.0536491	0.189143	0.215381	0.0294333	0	0	0.0855067	0	0.0503636	0	0.394717	0.12181	0.0958519	0.206987	0.0819877	0.0828676	0.270917	0.0828095	0	0.0680058	0.0542703	0.0501404	0.0641075	0.125692	0.0837368	0.0543846	0.0654744	0	0	0	0.0308021	0.0522131	0.0356667	0.139005	0.0546386	0.0603333	0.0832424	0.0482667	0.0687941	0.0404737	0.250611	0.05825	0	0.046807	0.0628788	0	0.0717396	0.0420503	0.030435	0.0967468	0.193833	0.0779115	0.151994	0.048641	0	0	0	0.0685	0	0.0716185	0.0843737	0.0795588	0.43613	0.205869	0.0292197	0	0.112422	0.123567	0.0670686	0.265631	0	0.243994	0.308687	0.118955	0.0482667	0.138421	0.0292197	0.0463569	0.106186	0.087645	0.108961	0.142745	0.0368167	0.247671	0.281402	0.238735	0.341232	0.469056	0.25798	0.317975	0.167604	0.182905	0.237729	0.108354	0.189487	0.233906	0.319136	0.124256	0.14091	0.1383	0.144604	0.173815	0.265349	0.215314	0.203573	0.25407	0.20163	0.220543	0.104018	0.106886	0	0.0958248	0	0.0307377	0.394245	0	0	0	0.0358116	0.0466389	0	0.0616529	0.0349583	0.145925	0.08632	0.151965	0	0	0.13747	0.140749	0.1155	0.193163	0	0	0.122401	0.06725	0	0	0	0	0	0	0.0647262	0.0691789	0	0	0.130907	0.0378571	0.15832	0.0694455	0.031129	0.127012	0.0452846	0.0382529	0.0687185	0	0.144818	0	0.0612109	0.0795625	0.0637576	0.215381	0	0.119667	0.139309	0.0980823	0	0.0975517	0.149214	0.192853	0.0958519	0.05825	0.157243	0	0	0.198284	0	0.103059	0.140108	0.176037	0.194842	0.188478
GACAGCCAGCATTGAA-1_2	0.0677879	0.0510294	0.0905021	0.0634785	0.0596766	0.0580594	0.0708185	0.0555817	0.116952	0	0.0876279	0.0498803	0.077027	0.086381	0.0417011	0.0121333	0.0568275	0	0.0277302	0.0461416	0.0369127	0.0694038	0.00912	0.01625	0	0	0.0130702	0	0.0538551	0.0407106	0.0780955	0.0581057	0.0375156	0.0282484	0	0.0358295	0	0	0.0374141	0	0.006	0.0361884	0.0356831	0	0.0491481	0	0.0789462	0.107036	0.148986	0.0344498	0.0124444	0.0659433	0.163362	0.0919511	0.071205	0.187508	0.088898	0.0558563	0.0513667	0.0325679	0.0518583	0.00827273	0.0612906	0.0102989	0.0584167	0.0346667	0.0433667	0.01625	0	0.0667943	0.0673083	0.120314	0.14998	0.162454	0.0414444	0.10583	0.0938258	0.166996	0.127332	0.105952	0.103304	0.0761667	0.0572549	0.0972871	0.0810556	0.00583333	0.006	0.00587879	0	0	0.0506786	0.103258	0.423616	0.221483	0.0058	0	0	0.127947	0.0682963	0.0831212	0.0726	0.01	0.006	0.125396	0.00633333	0	0.006	0	0.0493623	0.0926296	0.248244	0.0791389	0.0659167	0	0.00577778	0.0347963	0.0591605	0.0971706	0.0097037	0	0	0.0395062	0.00633333	0.006	0.0152807	0	0.0620667	0.111111	0	0.11701	0.171551	0.006	0.0834052	0.0637436	0	0.0505797	0.0806429	0	0.0761667	0.00883333	0	0	0	0	0	0.0906049	0.164111	0.0503636	0.100467	0.100111	0.00633333	0.006	0	0	0	0.0288519	0.00855072	0.0697949	0.00722222	0	0	0.0490108	0.006	0	0	0.086381	0.0385614	0.124116	0.131913	0.0459406	0.0868333	0.087455	0.0552917	0.134806	0.109578	0	0.0561429	0.1655	0	0.0620444	0.0817419	0	0.00912	0.0086	0.595318	0.119319	0.0356667	0.111608	0.08234	0.00877778	0.0917356	0.143248	0	0.0423824	0.178561	0	0.100794	0.421357	0.504672	0.0306667	0	0	0	0.163167	0.11513	0.108505	0.135778	0.111634	0.121697	0.0518421	0.110336	0.144545	0.132615	0.0777889	0.0335467	0.0583111	0.0124444	0	0.126444	0	0.0497917	0.0507095	0.0440444	0	0.0440444	0	0.0306667	0.0479667	0.0450196	0.00912	0.00587879	0	0.00698039	0.0389722	0.0821791	0.0980638	0.0599091	0	0.108105	0.10408	0	0	0	0	0.0825969	0.0626772	0.0761667	0.00633333	0.00633333	0	0	0	0.0433067	0.135641	0.194912	0.0961698	0.11967	0.0736413	0.142941	0	0.120777	0.0465238	0	0.0488551	0.160833	0.151778	0.0761304	0.254083	0.0680513	0.0818889	0.071381	0	0.0112083	0	0.00842424	0	0	0	0	0.0778476	0.174203	0	0.111503	0.192593	0.10847	0.0419167	0.200812	0.0708485	0.00633333	0.0293464	0.102009	0.0567204	0.0676667	0.0739367	0.0602778	0.127944	0.0519268	0.0727368	0.0488148	0.0764848	0.00675	0	0.0433725	0.00633333	0	0	0.035957	0	0.121708	0	0	0.00615385	0.006	0.00577778	0.00773333	0.166333	0.0058	0.0715441	0.492431	0.0999259	0.0495763	0.0803333	0.130716	0.177113	0.00633333	0	0.00633333	0.0492319	0.012	0.0114	0	0	0	0	0.0430617	0	0.0156087	0	0	0.00722222	0.0427738	0	0.00675	0	0.00842424	0.00633333	0.123564	0.224048	0.0217641	0.0803677	0.241434	0.123154	0.0822521	0.133075	0.144401	0.10901	0.106717	0.124174	0.140202	0.0973101	0.116665	0.0828442	0.190946	0.0870348	0.12057	0.129383	0.0950929	0.103199	0.106292	0.137504	0.0979663	0.0736131	0.115461	0.104838	0.0954991	0.131047	0.14058	0.0962427	0.0925368	0.0932458	0.108547	0.117575	0.0904388	0.130625	0.081	0.107548	0.12724	0.109564	0.122957	0.113677	0.116175	0.0907794	0.136283	0.141617	0.09925	0.0880133	0.111438	0.120529	0.125542	0.0979519	0.11408	0.0149697	0.0479545	0	0	0.00833333	0.0669722	0.124335	0.0291667	0.0418902	0.0624198	0.0168333	0.0630563	0.0717417	0.0475818	0.0372667	0.343909	0.215357	0.0601667	0.00842424	0.0354493	0.0435362	0.0976923	0.103229	0.126444	0.0415088	0.01	0.01	0.04592	0.064254	0.0129333	0.0396933	0.0570303	0.0294141	0	0.401168	0.006	0.00577778	0.215807	0.107642	0.0722374	0.00933333	0.108358	0.00833333	0.0827018	0.0378559	0.00894737	0.0719892	0.111361	0.039883	0.0658974	0.0625214	0.0595758	0.116952	0	0.0582917	0.0689508	0.0126471	0.145347	0.0793092	0.0308431	0.0845152	0.0837	0.0727059	0.0104211	0.00633333	0.0683889	0	0.056	0.0570303	0.086381	0.0372292	0.046717	0.0298192	0.0714726	0.183182	0.0570312	0.0976667	0.05525	0.100111	0.00833333	0.0484685	0.0086	0.00583333	0.0546667	0.0418182	0.0794248	0.435044	0.206592	0.0326212	0.114917	0.110361	0.14315	0.075	0.276967	0.0483788	0.248044	0.308299	0.0960753	0.00773333	0	0.0430909	0.0549804	0.0713048	0.0785022	0.0967727	0.167851	0.056625	0.204922	0.243884	0.19742	0.359692	0.421686	0.348392	0.279398	0.133294	0.142	0.190378	0.0909812	0.158212	0.170399	0.321779	0.117814	0.134167	0.134164	0.144405	0.166777	0.245817	0.183571	0.155861	0.247493	0.147154	0.177958	0.0917669	0.100199	0.0353008	0.0904363	0.00747368	0.021377	0.393713	0.0112083	0.01	0.0136	0.0342319	0.0934325	0	0.0710028	0.0400278	0.0892366	0.0488933	0.0910175	0.0714074	0	0.0363939	0.0946491	0	0.169544	0	0.006	0.100761	0.0521346	0	0	0	0.101422	0	0.00583333	0.064619	0.124785	0	0.0526667	0.0568579	0.036127	0.140611	0.0680485	0.0109032	0.0984286	0.142642	0.0444943	0.0662074	0.116857	0.108117	0.00827273	0.0789116	0.0354792	0.0850061	0.208476	0.029957	0.0994167	0.0107407	0.0891409	0.006	0.0403908	0.10469	0.173671	0.00577778	0	0.129617	0.0085	0	0.137172	0.00653333	0.119086	0.156325	0.0682963	0.0483509	0.070558
GATCGTACACTCCACT-1_2	0.0784167	0.0430735	0.0983122	0.0733234	0.0569571	0.0643861	0.0634389	0.0605752	0.015	0.0985333	0.0672868	0.0196667	0.0462297	0.015	0.10669	0.0139333	0.0791392	0.0304468	0	0.054177	0.0422897	0.0836538	0	0.0577847	0.0401875	0.0512338	0.052114	0.0573523	0.096528	0.0536081	0.13789	0.104449	0.101458	0.0347059	0.0665769	0.0707209	0	0.0598182	0.0976162	0	0.0837222	0.0169783	0.142596	0.0387093	0	0	0.0378817	0.0503559	0.0549944	0.0595462	0.01925	0.141884	0	0.0468756	0.128349	0	0.0499137	0.093931	0.13765	0.021037	0.0687625	0	0.0755321	0	0	0	0.0411333	0	0.0147281	0.0805319	0.0409	0.140751	0.149579	0.0690224	0.126451	0.0499967	0.0737854	0.177271	0.151643	0.0560405	0.0605681	0.091125	0.262255	0.134894	0	0	0	0.0116061	0	0	0.157083	0.0807424	0.439567	0.219684	0.0121	0.032	0.0168333	0.0436933	0	0.0528258	0.0609333	0.146429	0	0.041036	0.163389	0	0.028	0.0631667	0.0528261	0.108315	0.261868	0.0793889	0.109104	0	0.187741	0.0756296	0.0836502	0.0990667	0.0872099	0	0	0.0383457	0.0168333	0.01125	0.024307	0.0203684	0.0121	0.0750095	0.0121	0.0638125	0.16726	0.015	0.0498758	0.018	0	0.0461304	0.0539921	0	0	0.01525	0	0	0.0188333	0.0198788	0.032	0.0934062	0.135222	0.04225	0.101333	0.145722	0	0.116476	0	0.0894333	0	0.090213	0	0.043	0.0208333	0	0.0116061	0.0246774	0.028	0.0168333	0.02775	0.015	0.0107895	0.0783973	0.0914349	0.0500731	0.134889	0.109487	0.0220625	0.0264167	0.0878889	0.018	0.0634762	0.032	0	0.119422	0.0539677	0.0121	0.01528	0.0212	0.59552	0.0169783	0.0637955	0.0731024	0.0538467	0.0157778	0.111092	0.111586	0.107685	0.0243824	0.146402	0	0.0541176	0.426567	0.507725	0.0224219	0	0	0.0168333	0.0394	0.0580072	0.128545	0.032	0.110699	0.130133	0.0609561	0.145499	0.0679091	0.14803	0.0574556	0.163447	0.0580889	0.0339259	0.113222	0.0865833	0.120333	0.0588472	0.0401743	0	0.01125	0.0797333	0	0.0124713	0.0944333	0.0634118	0.0500667	0.0906667	0.0137083	0.0618431	0.0438148	0.0939637	0.107166	0.0427045	0	0.064	0.0473333	0.145722	0.0756944	0.0127778	0.0108333	0.0182326	0.0452211	0.110375	0.0725714	0.0108333	0.0168333	0	0	0.01528	0.113984	0	0.0276352	0.0463788	0.0841594	0.0267451	0.109407	0.106945	0.0550714	0.120667	0.10129	0.0168333	0.0168333	0.0528261	0.0250833	0.132538	0.01125	0.0108333	0.0127778	0.0245521	0.108815	0.0198788	0.0168333	0.0448472	0.0168333	0	0.0191333	0.158874	0.015	0.109832	0	0.118417	0.124042	0.207921	0.0404646	0	0.0703922	0.10811	0.128538	0.101733	0.08836	0.0649074	0.0780278	0.0432927	0.113468	0.172074	0.0679091	0.0607708	0.0168333	0.0942549	0.0168333	0	0	0.0387849	0	0.131708	0.1025	0	0.025	0	0.0228889	0.05095	0.0168333	0.0121	0.097	0.496309	0.0798852	0.0390847	0.0684487	0.13386	0.202374	0.0238333	0.032	0	0.125486	0.0228889	0.0212	0	0.0198788	0	0	0.0154074	0	0.0189565	0	0	0.0157778	0.0870149	0.07354	0	0	0	0	0.018	0.015	0.0667385	0.0803849	0.169089	0.103033	0.0930232	0.098148	0.127439	0.108184	0.104255	0.128264	0.108972	0.101401	0.106045	0.086201	0.13101	0.105493	0.105123	0.112088	0.0940182	0.0993635	0.0912222	0.0911897	0.0903552	0.0755509	0.084799	0.109673	0.102427	0.127835	0.112186	0.107465	0.0993915	0.116426	0.0990254	0.0995714	0.101039	0.0990564	0.101634	0.112371	0.119513	0.0834271	0.0982017	0.100305	0.0973333	0.0985589	0.132243	0.0965207	0.097335	0.0990983	0.0964183	0.106715	0.125355	0.115501	0.113201	0.0304773	0.109189	0	0.032914	0.01125	0	0.150871	0.04205	0.122705	0.0474198	0.0323611	0.065645	0.0894958	0.0828424	0.0987167	0.343624	0.214239	0.110854	0	0.138275	0.0578551	0.149679	0.0710028	0.034	0	0.278762	0.146429	0.0254333	0	0.0368286	0.0758867	0	0.0161818	0.0116061	0.392987	0.015	0.0127778	0.199462	0.0777654	0.0755571	0.110375	0.0775193	0	0.0700819	0.064518	0.0107895	0.0217419	0.12513	0.0402164	0	0.0807051	0.0198788	0.125476	0	0.0632604	0.0735792	0.0434118	0.149478	0.0837671	0.0452745	0.0475606	0.05095	0.0661667	0.043386	0.032	0.0188333	0.0815926	0.0609561	0.0819091	0.103476	0.0401875	0.0444717	0.0224181	0.0898819	0.189258	0.0410625	0.0903333	0.0690128	0.0168333	0.0173333	0.0169189	0.0121	0.0137083	0.0623185	0.114303	0.0952745	0.429235	0.193326	0.0399242	0	0.114116	0.0992598	0.047951	0.270778	0.0420947	0.244339	0.319029	0.114509	0.05865	0.0155789	0.0325455	0.0831647	0.128948	0.0573723	0.0951169	0.162318	0.0693208	0.226077	0.26536	0.223301	0.331078	0.449451	0.216652	0.308052	0.148452	0.150387	0.217478	0.104723	0.174017	0.203497	0.310464	0.116451	0.130425	0.137432	0.132273	0.168032	0.260525	0.217602	0.194488	0.247713	0.16458	0.2142	0.1078	0.106236	0.0155528	0.0949522	0	0.0214918	0.387186	0.0401875	0.028	0.01528	0.0192029	0.0741548	0.0631667	0.0697273	0.0545833	0.015871	0.05304	0.043386	0	0	0.157152	0.15624	0.2155	0.185195	0.0974242	0	0.118657	0.0404038	0.0604737	0	0	0.138467	0.0604737	0	0.113226	0.100179	0.0539921	0.103314	0.0943256	0.0196667	0.116749	0.0591758	0.0358495	0.0948571	0.0502033	0.0369655	0.0227556	0.0173333	0.0949333	0.0111364	0.0966259	0.0160208	0.0810303	0.041	0.0408172	0.12175	0.107864	0.0904435	0.015	0.127782	0.0155	0.194853	0.206519	0.01125	0.129117	0	0	0.176353	0.0107333	0.0953843	0.153445	0.111037	0.108298	0.190612
TGACTCCTCGCTGTTC-1_2	0.0687197	0.038799	0.0993439	0.0682871	0.0782178	0.0684719	0.10604	0.0943725	0	0.0721667	0.17438	0.056359	0.0703919	0	0.0644138	0.0510571	0.0881608	0.0720638	0.0187619	0.0881534	0.0590079	0.0914615	0.0399467	0.0350556	0	0.0873636	0.107833	0.0786098	0.105967	0.0495385	0.161953	0.104327	0.109671	0.0421634	0.0703397	0.0410233	0.0482292	0.0118636	0.0679798	0.120833	0.145667	0	0.23471	0.0406512	0	0	0.0372688	0.0500721	0.0630989	0.0657992	0.0410926	0.12652	0.0283049	0.0387911	0.108412	0	0.0379451	0.150635	0.0978833	0.0344383	0.048975	0.0118636	0.0581581	0	0	0.0141471	0.0609	0	0	0.106411	0.0812833	0.186052	0.158527	0.0733736	0.102063	0.0636503	0.0677652	0.195719	0.152791	0.0840619	0.0633669	0.0887917	0.213392	0.142002	0.189389	0	0.320381	0.268818	0.122762	0	0.232298	0.115076	0.43863	0.216213	0	0.0195	0.142556	0.0464933	0	0.0797197	0.0922458	0.23019	0	0.0982523	0.156778	0.141741	0.243524	0.0440926	0.114623	0.106278	0.268956	0.0409444	0.0712083	0.0264444	0.119889	0.117389	0.0971687	0.115371	0.145667	0	0	0.0422099	0.0373333	0.167694	0.06	0.0844386	0.0137	0.104475	0	0.101068	0.193877	0	0.051	0.0122308	0	0.044087	0.0553571	0.0887917	0	0.0165833	0	0.0119762	0.0741111	0.0899091	0.0195	0.122377	0.0195	0.1235	0.1841	0	0	0.122762	0	0	0.0172857	0.0397963	0	0.0505348	0.0559815	0.0172857	0.0130606	0.102161	0.10081	0	0.104833	0.0325714	0	0.0998014	0.110271	0.0655616	0.0702222	0.139404	0.0631667	0.0215	0.0189333	0.0654359	0.0878095	0.0195	0	0.111156	0.0710591	0.0137	0.0503733	0.0137	0.607884	0.0173261	0.0999773	0.112725	0.09948	0.0619074	0.113724	0.129852	0.347685	0.0700392	0.160594	0	0.0674118	0.438668	0.52006	0.0442865	0	0.0323118	0	0.0244	0.0874203	0.148626	0.116944	0.155344	0.139879	0.111956	0.156819	0.0908182	0.134563	0.0875333	0.19242	0.125178	0.163694	0.225	0.103889	0.126583	0.0850833	0.0379633	0.0579111	0.0125833	0.117044	0	0.0405632	0.117767	0.0179216	0.02084	0.0130606	0.0157083	0.0116275	0.0375185	0.107821	0.125986	0.0833712	0.0195	0.132518	0.11596	0	0	0.190519	0.185476	0.0431085	0.0678912	0.232333	0.0119762	0.019619	0.0195	0	0	0.0442267	0.144278	0	0.062673	0.0786364	0.0858877	0.0802353	0	0.123404	0.0349048	0.198944	0.158594	0	0.159667	0.0956957	0.0157083	0.175436	0	0	0	0.0669375	0.0145556	0.0759394	0	0.121139	0.0195	0	0.0433238	0.187506	0	0.120598	0	0.105008	0.164958	0.242941	0.0518384	0.142556	0.0700654	0.130119	0.0818495	0.0244	0.111467	0.0650741	0.21075	0.0849919	0.0951696	0.0116111	0.143061	0.0651458	0	0.0550588	0	0	0	0.0407204	0.0195	0.0887917	0.122625	0	0.0736667	0	0.13337	0.1598	0.0195	0	0.0567843	0.516608	0.123407	0.0552655	0.102897	0.166504	0.22032	0.0766667	0.134778	0	0.165942	0.103296	0.104267	0	0.0130606	0.0195	0.0195	0.0126296	0	0.0196522	0	0	0	0.0963542	0.116407	0	0	0.0759394	0.134778	0.0654359	0.116095	0.099959	0.0764278	0.197249	0.0871012	0.0949221	0.118272	0.137889	0.107637	0.109863	0.121716	0.11192	0.0856667	0.114913	0.0881173	0.137306	0.0867512	0.118952	0.118269	0.117468	0.0868241	0.100045	0.0942274	0.0850438	0.0827703	0.0839548	0.105034	0.0969824	0.145355	0.124467	0.0889709	0.0955162	0.114998	0.106271	0.104845	0.103808	0.107337	0.116662	0.103255	0.0962144	0.107729	0.0956283	0.0991273	0.0910697	0.104098	0.117387	0.106139	0.08346	0.101385	0.108985	0.101065	0.11328	0.0980829	0.10399	0.0482045	0.0795758	0.143524	0.0323118	0.0862222	0.012125	0.15377	0.021025	0.0978295	0.0165926	0.0529444	0.0558052	0.0689	0.0551697	0.0277333	0.345383	0.222521	0.0749792	0	0.0927681	0.0467101	0.0472821	0.093978	0.0304167	0.0480351	0.122762	0.0325714	0.05256	0.0396032	0.0583048	0.04514	0.0759394	0.0139091	0.0227879	0.39675	0.10081	0.0795185	0.21055	0.0523786	0.0911324	0.188625	0.0754014	0	0.0749825	0.0739189	0.0116316	0.0392151	0.137406	0.0644503	0.0286923	0.0899274	0.0325152	0.0325714	0.0440926	0.052	0.0574699	0.0376373	0.139774	0.0831365	0.0470784	0.0821818	0.06465	0.0298824	0	0.0195	0	0.0145556	0.0207807	0.0130606	0.0172857	0.0303958	0.0625409	0.0464068	0.0880591	0.18785	0.065125	0.0861722	0.0599038	0.160389	0.0119762	0.0335856	0.102067	0	0.0545481	0.0478283	0.0834346	0.446976	0.205549	0.0216288	0.108	0.126015	0.102257	0.0916471	0.277945	0.0633523	0.249501	0.322729	0.132717	0.0551	0.152228	0.076	0.0530863	0.12819	0.0547359	0.118781	0.168705	0.063025	0.256361	0.294995	0.254922	0.336166	0.475952	0.225769	0.327788	0.169053	0.179448	0.241611	0.109581	0.208425	0.259535	0.323336	0.115473	0.143945	0.14164	0.137689	0.186017	0.300372	0.241327	0.228941	0.271498	0.206782	0.220554	0.11893	0.101253	0.0159431	0.093663	0	0.0217541	0.397057	0.0136771	0.0172857	0.0399467	0.0374058	0.040996	0.050037	0.0619311	0.0786667	0.0530215	0.11868	0.0981579	0.0145556	0.0116833	0.120985	0.187287	0.152667	0.219618	0.0662121	0	0.13793	0.105038	0.0480351	0	0	0.1214	0.0480351	0.0887917	0.0375238	0.0677439	0.0414365	0.108333	0.139842	0.0396032	0.147485	0.0435939	0.0357634	0.056631	0.0549024	0.0623333	0.0241778	0.125095	0.156513	0.0118636	0.0727687	0.0419792	0.138921	0.0478571	0.0169032	0.211208	0.132136	0.0944031	0.122762	0.103345	0.181774	0.203814	0.108481	0.0830278	0.131903	0.187521	0	0.182632	0.157244	0.109675	0.170559	0.0145556	0.227439	0.220076
TTGGGCGTCCTAAACG-1_2	0.143	0.0328922	0.102736	0.0862871	0.0669472	0.0682805	0.0877525	0.0545948	0	0.0045	0.0569225	0.052735	0.0526306	0	0.0415862	0.0515048	0.0791216	0.030078	0.0302857	0.0609676	0.0494802	0.0867516	0.0082	0.0304167	0.0318333	0.0563203	0.0309649	0.0499356	0.100112	0.0402234	0.132865	0.104465	0.107258	0.0514706	0.0866474	0.0345736	0.0590417	0.0805606	0.0409394	0	0.061	0.0152174	0.195825	0.0283915	0	0	0.0410538	0.0501712	0.0606356	0.0275743	0.0311944	0.147664	0.0271829	0.0454356	0.123009	0.013125	0.0492824	0.113595	0.1701	0.0179444	0.0438458	0	0.0694679	0.00950575	0	0.0111471	0.0383222	0.015875	0	0.0657943	0.0552875	0.143253	0.153274	0.07217	0.103653	0.051451	0.0679091	0.190167	0.142731	0.0694476	0.0712117	0.00358333	0.120725	0.116839	0.0045	0	0.13419	0.0874545	0.23781	0	0.170786	0.149697	0.435057	0.215362	0.0035	0.155056	0.155056	0.0461733	0	0.108598	0.0870917	0.12481	0.00271429	0.185892	0.162111	0.10437	0.133476	0.00677778	0.0793188	0.0971852	0.275273	0.0750972	0.0657917	0	0.185148	0.0582315	0.0955679	0.108847	0.0707531	0	0.00378788	0.0347037	0.116333	0.0753056	0.0490702	0.00652632	0.0945333	0.106735	0.0035	0.106505	0.184843	0	0.0754771	0.0697436	0	0.13687	0.0850794	0.00295833	0	0.007875	0.154222	0.00504762	0.00408333	0.00378788	0.144944	0.114408	0.0025	0.0681667	0.167733	0	0	0.132762	0	0.0035	0	0.101139	0	0.0455604	0.0065	0	0.00378788	0.0695376	0.00271429	0	0.0587292	0.124095	0	0.102377	0.110659	0.0990183	0.00408333	0.13583	0.0053125	0.133056	0.108844	0.0705128	0.0726667	0.117167	0.0025	0.0619778	0.0705	0.0035	0.0473067	0.0035	0.602995	0.0300652	0.0940379	0.0959368	0.09086	0	0.10423	0.136111	0.25687	0.129725	0.160489	0	0.0520588	0.435188	0.514791	0.0319844	0.00322222	0.0321935	0	0.0728	0.0926957	0.122614	0.116333	0.147774	0.157154	0.117746	0.158417	0.0900909	0.136633	0.0473722	0.228373	0.130578	0.0566204	0.112926	0.0863611	0.12625	0.106153	0.0423578	0.00533333	0.00408333	0.128067	0	0.00985057	0.00683333	0.0963725	0.03632	0.0663333	0.00295833	0.0463922	0.0585278	0.121531	0.131946	0.0840606	0.144111	0.0829561	0.08056	0	0	0.10437	0.135095	0.0368527	0.0685368	0.245667	0.00469048	0.0538333	0	0	0.00271429	0.03592	0.148981	0	0.047195	0.0551439	0.0784275	0.0597647	0.155556	0.0929801	0.00469048	0.170333	0.166116	0.116333	0.160722	0.0928406	0.00295833	0.00438462	0.175667	0.151762	0	0.0588542	0	0.128879	0	0.112125	0.0025	0.0025	0.0556952	0.190979	0.00271429	0.135952	0.0791111	0.057053	0.152146	0.23234	0.0111212	0.0025	0.0660196	0.132268	0.0794462	0.157767	0.123777	0.0826667	0.0831944	0.0825122	0.0734094	0.0542593	0	0.0059375	0.0025	0.0594706	0	0.00438462	0	0.0413763	0.116333	0.0889583	0.121625	0.00469048	0.00515385	0	0.0796667	0.13765	0.00333333	0	0.0856176	0.510234	0.124833	0.0530282	0.101767	0.142793	0.219984	0.119214	0.154222	0	0.0731449	0.0791111	0.0718	0	0.00378788	0	0.116333	0	0	0.0300652	0.0121351	0	0.00594444	0.0689643	0.0875333	0	0	0.0814848	0.0025	0.00438462	0.00271429	0.0761795	0.0716581	0.176705	0.0740348	0.0896733	0.112427	0.120169	0.0958939	0.10145	0.0993002	0.105338	0.0942255	0.09133	0.0861357	0.131134	0.078675	0.0946368	0.105891	0.102101	0.0908107	0.0901509	0.0864068	0.0832677	0.0798722	0.0836884	0.0934167	0.0848765	0.109742	0.114538	0.0922051	0.0939778	0.108732	0.0906193	0.0961276	0.093119	0.0791907	0.117847	0.0937005	0.0943769	0.0959631	0.107805	0.118615	0.0978061	0.0836517	0.102123	0.0742338	0.0794717	0.0913267	0.104123	0.103353	0.109347	0.112239	0.0977778	0.0338712	0.0575152	0.144667	0.0101613	0.0873056	0.00829167	0.153921	0.0552083	0.0475606	0.0605556	0.0367847	0.0818225	0.0671667	0.0612	0.00683333	0.334554	0.21599	0.048625	0.00378788	0.0460145	0.0512609	0.0709615	0.101507	0.0757222	0.00652632	0.00271429	0.101	0.0168333	0.0399048	0.0315619	0.0854333	0.00378788	0.0109697	0.00424242	0.38419	0.100286	0.0791111	0.199161	0.0821152	0.0699543	0.00295833	0.0689297	0.00469048	0.0573655	0.0339009	0.0512456	0.0772258	0.115576	0.0314386	0.0701282	0.101342	0.0658788	0.124095	0.00594444	0.0108021	0.0583005	0.0517647	0.12333	0.0509398	0.0569608	0.0816515	0.0498167	0.0324118	0.00626316	0.144944	0.0045	0.00377778	0.0132544	0.00469697	0.00342857	0.0809792	0.0179937	0.0197571	0.0746435	0.175692	0.0457292	0.0692278	0.0483141	0.00333333	0	0.031	0.103367	0	0.0595111	0.0322727	0.0731601	0.433937	0.191146	0.0147879	0	0.119968	0.0761601	0.0612059	0.266775	0.0388258	0.243217	0.308135	0.102233	0.0493167	0.158789	0.030197	0.0466196	0.0772524	0.0562338	0.120894	0.137871	0.0609208	0.263727	0.291889	0.246021	0.324031	0.466103	0.216514	0.324214	0.176609	0.182239	0.232922	0.117052	0.192337	0.241246	0.301835	0.125143	0.141493	0.143655	0.143106	0.177673	0.282204	0.212671	0.207016	0.260284	0.196485	0.218108	0.111914	0.105659	0.0134553	0.0961336	0.0424737	0.0201639	0.37795	0.0108021	0.00271429	0.03652	0.00798551	0.0524762	0.00622222	0.0588072	0.00808333	0.0550323	0.07548	0.00705263	0.0791111	0	0.0822576	0.14576	0.126375	0.190826	0	0.00408333	0.115443	0.0496346	0.00652632	0	0	0.0663556	0.00652632	0.00295833	0.0642738	0.0852846	0.050754	0.00621569	0.115047	0.00738095	0.122301	0.0506758	0	0.0828929	0.014065	0.0428736	0.0458	0.00504762	0.123005	0.00722727	0.0336463	0.0803542	0.0658424	0.12481	0	0.120375	0.164556	0.0949289	0.00271429	0.126391	0.0771429	0.180895	0.108704	0.141222	0.143455	0.0631458	0.00295833	0.149265	0.00533333	0.106447	0.161601	0.10963	0.184333	0.219855
CATTGTTAGTGCGCTC-1_2	0.0659848	0.0641225	0.117627	0.0524818	0.0617789	0.0528218	0.0816634	0.0597451	0.223762	0	0.0800853	0.0543419	0.0544459	0	0.0537931	0	0	0.0353121	0	0.0447463	0.065	0.0730272	0.0337867	0.0290972	0	0.0362121	0	0.0458447	0.0693499	0.0370842	0.0882692	0.0712337	0.0358356	0.0350784	0.0616154	0.0501008	0.0617292	0.036303	0.030202	0	0.143278	0	0.0983607	0	0.141306	0	0.0988387	0.0742387	0.109845	0.0374257	0.0295741	0.105397	0.180142	0.0569511	0.104242	0.178025	0.088098	0.105882	0.0967	0	0.0934375	0.036303	0.0599316	0	0	0	0.0375889	0	0	0.0556809	0.0508708	0.14837	0.150332	0.166172	0.0480069	0.153657	0.108091	0.171053	0.132781	0.131148	0.106816	0.0829167	0.154137	0.0990402	0	0	0.0940952	0.0619394	0	0	0.10369	0.120629	0.429688	0.22234	0	0.109111	0.109111	0.0797733	0	0.0741515	0.0592333	0.131667	0	0.148577	0	0.0957407	0.0940952	0.0414815	0.0845797	0.0522037	0.250053	0.0736528	0.116042	0	0	0.0556574	0.0784938	0.10399	0.0325432	0	0	0.0396914	0	0	0.0462632	0	0.0674667	0.0931371	0.0674667	0.117156	0.175958	0	0.0679281	0.140667	0	0.0845797	0.0759127	0	0	0	0	0	0	0	0.248722	0.0935011	0.141278	0.0547121	0.0867667	0	0	0	0	0.0867667	0.138667	0.0295741	0	0.0604579	0	0.0940952	0	0.0515914	0	0	0.0573542	0.121667	0.0574386	0.111495	0.131583	0.0459361	0.153194	0.112372	0.0636875	0.180917	0.189444	0.0684359	0.0373651	0.109111	0	0.108156	0.0886667	0	0	0	0.596835	0.0559783	0.0730379	0.0915577	0.0619867	0	0.0754138	0.129185	0.184741	0.0735588	0.168044	0	0.0489216	0.422864	0.504152	0.0340885	0	0	0	0.0674667	0.0866884	0.132307	0.265611	0.166441	0.131846	0.0632281	0.124493	0.0794848	0.13327	0.0512611	0.0756267	0.164	0.0349352	0	0	0.0829167	0.0475278	0.0446147	0	0	0.111422	0	0.0382184	0.0385667	0.0432549	0	0	0	0	0.0474815	0.113692	0.119821	0.0662121	0	0.080193	0.0595733	0	0	0	0.050381	0.0358372	0.0500351	0	0.0641667	0	0	0	0	0.04556	0.116897	0.0537719	0.0669937	0.0993182	0.0753152	0.130451	0	0.107804	0	0.159648	0.15587	0.109111	0.109111	0	0.0829167	0.0535897	0.151722	0.131238	0	0.0365104	0	0.120545	0	0.0694306	0	0	0.0880286	0.164231	0	0.113527	0.103519	0.137144	0.109708	0.201281	0.0391212	0	0.0897712	0.124309	0.0673441	0.0674667	0.113763	0.0772963	0.0573889	0.0337642	0.0412865	0.0772963	0.0619394	0.0452917	0	0	0	0	0	0.0515914	0	0.0829167	0	0	0	0	0	0	0.164556	0.0674667	0.0938088	0.493135	0.099937	0.0411864	0.0794385	0.122247	0.170517	0	0	0	0	0.107	0.0969	0	0	0	0.216556	0.0434444	0	0	0	0	0	0	0	0	0	0.0619394	0	0.103179	0.18619	0	0	0.22647	0.118076	0.0849718	0.122077	0.143244	0.10729	0.111007	0.116179	0.135194	0.0934842	0.129298	0.0724791	0.174274	0.0840116	0.112551	0.0953416	0.115068	0.079928	0.109692	0.124032	0.0904091	0.0790449	0.115586	0.108111	0.107362	0.138128	0.13338	0.0921265	0.0858325	0.0853822	0.0969712	0.122104	0.0955272	0.107728	0.0919433	0.0915347	0.112064	0.109615	0.11567	0.106204	0.0885629	0.102317	0.145372	0.12463	0.0978683	0.09703	0.110762	0.125801	0.13225	0.105441	0.114144	0	0.123288	0.0940952	0.179484	0.0573889	0.109292	0.140996	0.0935833	0.11903	0.0396914	0.138556	0.0538658	0.0690375	0.0480545	0	0.348618	0.216241	0.0452917	0.0619394	0.0801739	0.142928	0.0653462	0.163394	0.0734722	0.0399298	0	0	0.1752	0.256857	0	0.0292267	0.120545	0.0888081	0	0.414524	0	0	0.216642	0.0632675	0.0868311	0.414542	0.117057	0.187976	0.11807	0.0773243	0.0500877	0.128688	0.104411	0.0446725	0.152769	0.0935427	0	0	0.297556	0.060375	0.0654372	0	0.14385	0.0802691	0.0356373	0.231106	0.112683	0.0868431	0.0840175	0.141278	0	0	0.073386	0	0.138667	0.0707708	0.0294969	0.15965	0.106078	0.216523	0.185635	0.110961	0.09075	0	0.050381	0.0552793	0.0674667	0	0.157737	0.030202	0.134637	0.449007	0.223781	0.0496136	0	0.0953895	0.128197	0.0602745	0.27024	0	0.247652	0.312253	0.0845376	0	0.0399298	0.0360758	0.0545765	0.0533857	0.0538658	0.11239	0.167125	0.0562083	0.210268	0.249308	0.207621	0.345115	0.427374	0.309622	0.289987	0.151748	0.15793	0.207878	0.103128	0.16777	0.199703	0.316016	0.116089	0.127135	0.13234	0.130642	0.168445	0.262877	0.198745	0.168302	0.245616	0.15331	0.188811	0.106025	0.0882831	0	0.0927034	0.0399298	0	0.388589	0	0	0.0672933	0.0353623	0.064377	0	0.0645014	0	0.117957	0.07352	0.0584211	0	0	0.036303	0.109146	0	0.172281	0	0	0.098712	0.0485	0	0	0	0	0	0	0.0320238	0.10187	0	0.0546078	0.0618915	0.0373651	0.130448	0.0556697	0	0.112238	0.114854	0.0315632	0.0550074	0.180905	0.120703	0.036303	0	0.0386979	0.0649636	0.305857	0.0408602	0.0829167	0.104235	0.100123	0	0.0952414	0.106964	0.173021	0	0	0.110878	0.0452917	0	0.132564	0	0.0908078	0.143735	0.175148	0.125474	0.104649
GGGTTATAGGTGGGTT-1_2	0.111477	0.060451	0.10193	0.0789604	0.0710165	0.0684092	0.0855776	0.073817	0	0.0744	0.144729	0.0782906	0.080509	0.0960952	0.0377701	0.0960381	0.0782373	0.0354539	0.0356349	0.064885	0.0498452	0.0908061	0.0433467	0.0293889	0	0.0608139	0.103263	0.0586591	0.109555	0.0501026	0.166368	0.109945	0.109756	0.0177516	0.0747244	0.0358372	0.105271	0.0419697	0.113828	0	0.0128889	0	0.203219	0.0372791	0	0	0.0628387	0.0642703	0.0609944	0.0676345	0.0635648	0.159024	0.0357073	0.0290933	0.142656	0.03085	0.0552745	0.125626	0.1008	0.0186914	0.0518833	0	0.0573077	0	0	0	0.0115111	0	0.0296667	0.0803475	0.0634208	0.173303	0.150309	0.071915	0.144424	0.0444935	0.0687626	0.18578	0.15763	0.0648714	0.0634528	0.0161667	0.316549	0.123669	0.00827778	0	0.251048	0.156788	0.12919	0	0.207452	0.109015	0.442055	0.217557	0.00853333	0.129889	0.111444	0.01464	0	0.0701818	0.0694333	0.223286	0.0960952	0.132532	0.148944	0.107481	0.332762	0.0788519	0.0859275	0.153074	0.284404	0.0443333	0.107375	0.0758519	0.202963	0.115833	0.140313	0.141671	0.141407	0	0	0.0434444	0.148944	0.259361	0.0657895	0	0.0140667	0.121754	0	0.0699479	0.202936	0	0.109634	0.0589231	0	0.148826	0.126556	0.105875	0	0.00997222	0.0108889	0	0.0822778	0.0890909	0.221222	0.120097	0.111444	0.0617045	0.2628	0.0108889	0	0.332762	0	0	0	0.0683704	0	0.0784066	0.0788519	0	0.0632121	0.128968	0.104	0	0.0907917	0.0960952	0	0.102719	0.108532	0.0584749	0.0175	0.155589	0.0119167	0.13275	0.173133	0.0546667	0.0543333	0.150056	0	0.107933	0.0595108	0	0.07804	0.0140667	0.614008	0.0342101	0.0411212	0.117351	0.101127	0.0882778	0.101207	0.127286	0.279241	0.133529	0.159916	0	0.0420686	0.447572	0.527488	0.0656823	0.0758519	0.0312473	0.0108889	0.0975667	0.0871087	0.183061	0.159278	0.149301	0.155166	0.161088	0.178667	0.0184242	0.11287	0.0825167	0.212293	0.0677111	0.102065	0.272704	0.137167	0.125417	0.114986	0.0425505	0.0485778	0	0.074	0	0.032046	0.0532833	0.0440784	0.0436133	0	0	0	0.0881111	0.116927	0.135161	0.120455	0.0108889	0.0990789	0.0493333	0	0	0.105185	0.13981	0.0382713	0.0829333	0.209417	0.051381	0.00828571	0.120667	0	0	0	0.145387	0.00891228	0.0638428	0.0764242	0.102833	0.183529	0.00881481	0.120181	0.0161905	0.239278	0.22887	0.150056	0.164667	0.117362	0.00925	0.0762308	0.0819167	0.0714048	0	0.0566875	0.0881481	0.128121	0	0.0694722	0.111444	0.111444	0.0317333	0.192025	0	0.122522	0.00881481	0.175788	0.0723333	0.252875	0.0423636	0.139722	0.0608366	0.138388	0.0628172	0.0688667	0.112273	0.163574	0.0897778	0.091122	0.0631696	0.085	0.0836667	0.049625	0	0.148039	0	0.00825641	0	0.0432043	0.158889	0.278292	0.00925	0.00828571	0.105333	0	0.117037	0.101983	0.120667	0.161133	0.0862598	0.5204	0.132333	0.0834689	0.0926359	0.159192	0.232482	0.0753571	0.148944	0	0.0876304	0.107	0.0969	0	0.00836364	0	0.164667	0	0	0.0317246	0.0134955	0	0	0.0744732	0.0859933	0	0	0.128121	0.221222	0.0167692	0.0257143	0.0749179	0.0771048	0.198759	0.104391	0.0874909	0.129468	0.119391	0.0947612	0.106658	0.109121	0.114688	0.11308	0.10315	0.0880235	0.139937	0.0822521	0.107489	0.12071	0.103415	0.0993551	0.0993201	0.0909641	0.0804495	0.0860449	0.0925846	0.0938044	0.0946931	0.136747	0.123605	0.105844	0.085865	0.10921	0.119415	0.104903	0.0893588	0.115199	0.109631	0.102056	0.0955444	0.105159	0.10691	0.125211	0.0962959	0.105808	0.125682	0.0962123	0.0999983	0.10633	0.08598	0.107753	0.125512	0.109056	0.110124	0.0181061	0.0868939	0.13381	0.0117849	0.0851667	0.0122778	0.146058	0.0585	0.0597614	0.0168642	0.0371944	0.0783463	0.0772167	0.0497152	0.04775	0.347703	0.237891	0.0602292	0.0632121	0.0670145	0.0864638	0.0742949	0.107121	0.0723889	0.0406667	0	0	0.0482133	0.00930159	0.0521333	0.0734533	0.0732727	0.0356566	0	0.396483	0.12919	0.101593	0.223707	0.0926872	0.0975068	0.03	0.0828231	0	0.0555643	0.0347297	0.0406667	0.093828	0.14503	0.0651111	0.186872	0.0839359	0.0133939	0.00990476	0	0.034375	0.0558361	0.032	0.140188	0.0814056	0.0581863	0.0170606	0.08345	0.0628725	0.0406667	0.120667	0.00827778	0.014963	0.0210702	0.00836364	0	0.108667	0.0723333	0.0333107	0.0753586	0.187909	0.0553333	0.109717	0.0372692	0.120667	0.0122381	0.0342883	0.1008	0.00925	0.0690741	0.015697	0.0588824	0.44979	0.208235	0.0155909	0	0.116107	0.122478	0.107755	0.273377	0.0413864	0.245934	0.321553	0.117935	0.0546667	0.195561	0.0564697	0.041	0.134395	0.0540606	0.147158	0.179323	0.0498083	0.267152	0.300948	0.251909	0.329245	0.479154	0.218279	0.331411	0.188861	0.192158	0.252503	0.115993	0.209912	0.250926	0.316188	0.118033	0.138374	0.142532	0.140215	0.19249	0.295997	0.243486	0.227482	0.272994	0.205148	0.231659	0.129757	0.108827	0	0.0913505	0	0.0218142	0.389942	0.0309167	0.0960952	0	0.0383768	0.057627	0.0453333	0.0559477	0.0420278	0.0681505	0.10964	0.147579	0.0758519	0.0091	0.152742	0.136719	0.127167	0.212325	0	0	0.139218	0.0817244	0.0435789	0	0	0.0194222	0.0435789	0.00925	0.0915595	0.0899715	0.0373413	0.0638235	0.140284	0.0380317	0.143232	0.0589182	0.0117849	0.136869	0.0388455	0.0566667	0.073563	0.051381	0.132366	0.0693939	0.0901497	0.0693646	0.106776	0.214429	0.0171398	0.112792	0.115457	0.0901478	0.0178095	0.111966	0.0799167	0.193593	0.0942963	0.0778611	0.145088	0.1105	0	0.181368	0.110089	0.0998235	0.158446	0.109037	0.183298	0.200192
GTAGCTAAGGGAGTGG-1_2	0.0519773	0.0753431	0.083654	0.0855281	0.0893927	0.0662211	0.0916931	0.102634	0	0.161867	0.192163	0.090735	0.0721486	0.132952	0.0386552	0.314648	0.0910667	0.0296312	0.052746	0.106894	0.0655913	0.0859808	0	0.0356597	0	0.079974	0.127658	0.0669773	0.100747	0.0541136	0.176405	0.11014	0.0925956	0.0298431	0.0970128	0.0296279	0	0	0.0684848	0.108625	0.0800556	0	0.240749	0.0382209	0	0	0.0374301	0.0358243	0.0848192	0.155092	0.127454	0.185778	0.0385285	0.0449644	0.14797	0	0.0570314	0.273448	0.178183	0.0687037	0.0776833	0.076197	0.0679103	0	0	0	0.0320667	0.0296667	0.0772719	0.109961	0.0597083	0.191351	0.170533	0.0782707	0.136986	0.0648301	0.0616414	0.192245	0.168432	0.101795	0.0802683	0.108625	0.258333	0.104618	0	0	0.270048	0.173909	0.142619	0	0.272327	0.0875833	0.435889	0.225183	0.0702	0.113667	0.113667	0.0861467	0	0.138023	0.143325	0.098	0	0.0386036	0.113667	0	0.123476	0.043	0.0443043	0.170185	0.285061	0.0916667	0.117229	0	0	0.0843704	0.0943663	0.112451	0.0741111	0	0	0	0.154444	0.150917	0.0477018	0.0955088	0.0702	0.110548	0	0.114844	0.185163	0	0.0782288	0	0	0.102739	0.0884206	0	0	0	0.113667	0	0.0596667	0.150364	0	0.110898	0.159222	0.071303	0.299133	0	0	0.123476	0	0	0	0.144056	0	0.0715714	0	0	0	0.0374301	0.098	0	0.089	0.240429	0.0507544	0.0986164	0.111875	0.105091	0	0.169642	0.0581458	0.0745278	0.162844	0	0.0386667	0.113667	0	0.0494667	0.0689301	0	0.14608	0	0.612369	0.0680217	0.107409	0.0887364	0.0834733	0.0581852	0.0386552	0.127455	0.180093	0.116931	0.164573	0.113667	0.0557745	0.447693	0.525272	0.042	0.0773333	0.0316774	0.143389	0.0702	0.105623	0.15161	0.143389	0.160613	0.158464	0.102509	0.169603	0.170121	0.153359	0.114383	0.198193	0.171778	0.080213	0.217704	0.142167	0.2045	0.0841111	0.0650245	0.122467	0	0.112489	0	0.0702644	0.0399333	0.102412	0.0420133	0	0	0.0553529	0.117546	0.118596	0.148678	0.157591	0	0.130325	0.0688933	0	0	0.107704	0.140405	0.0675736	0.0860246	0.247667	0	0.140119	0.113667	0	0	0.03488	0.144196	0.0542456	0.0426918	0.0748182	0.117967	0.0948824	0	0.137051	0.0755476	0.238463	0.218739	0.113667	0.113667	0.134942	0	0.0556923	0.115667	0.161071	0	0.11174	0.0773333	0.0644242	0.159222	0.104681	0	0	0.078219	0.197171	0.098	0.141687	0	0.0890909	0.122271	0.252715	0.0666465	0	0.0982941	0.153557	0.0622957	0.168033	0.136987	0.218759	0.130528	0.0849187	0.102199	0	0.0644242	0	0.113667	0.0553529	0	0	0	0.0395699	0.154444	0.0863333	0.315667	0	0	0	0.364741	0.26575	0.113667	0	0.110936	0.518716	0.113315	0.0891299	0.112236	0.167975	0.208932	0.0650714	0.143389	0	0.0761232	0.104519	0.0946667	0	0.0806364	0.159222	0.113667	0	0.0374301	0.0480942	0.0375495	0	0	0.0756964	0.07124	0	0	0.147758	0.271222	0.107385	0.194	0.0635692	0.0765636	0.169315	0.102761	0.0860796	0.116675	0.0958706	0.1209	0.110793	0.0924362	0.100635	0.0850083	0.106493	0.0963769	0.122733	0.080927	0.0976285	0.0969619	0.105552	0.0963015	0.120365	0.0932752	0.089633	0.0885872	0.0837806	0.0978605	0.101053	0.0995483	0.0951407	0.111884	0.082812	0.0942121	0.119052	0.103107	0.0780969	0.0867114	0.107644	0.115447	0.0851541	0.116399	0.0992483	0.104134	0.0853571	0.10666	0.113343	0.0942852	0.087385	0.103478	0.1035	0.10424	0.108539	0.111857	0.127174	0.0336591	0.0730606	0.233048	0.197957	0.138444	0	0.167849	0.1175	0.138201	0	0.17075	0.0625584	0.0467292	0.0650061	0	0.347243	0.207964	0.047	0	0.0365507	0.0904638	0.0668846	0.139361	0	0.0507544	0	0	0.125787	0.284127	0.0548286	0	0.236303	0.109556	0.0806364	0.398467	0.123476	0.0971481	0.207616	0.0986132	0.088379	0.0863333	0.0785215	0.119857	0.0633918	0.0597027	0.0955088	0.0750323	0.0901554	0.0470409	0.107385	0.087688	0	0	0.32937	0.0523333	0.0467486	0.0307647	0.135745	0.0742289	0.0360098	0.0934091	0.0548	0.0505294	0.0413684	0.113667	0.0596667	0	0	0	0.098	0.0789062	0.0300126	0.15696	0.126411	0.211069	0.126203	0.0861667	0.0768269	0	0	0.0301622	0.164733	0	0.162256	0.0771616	0.137918	0.444088	0.219541	0.196955	0	0.113611	0.141979	0.142873	0.301463	0.0559621	0.281851	0.30886	0.112281	0.0557167	0.243088	0.152197	0.0605294	0.122433	0.0992381	0.133364	0.192104	0.09125	0.248794	0.280924	0.243708	0.330435	0.453829	0.228886	0.310462	0.17702	0.19087	0.235508	0.102512	0.201482	0.275919	0.321106	0.125264	0.145659	0.143353	0.143622	0.19747	0.307099	0.249945	0.238922	0.284541	0.188201	0.215406	0.149209	0.103641	0	0.104696	0	0.0310164	0.394062	0	0.098	0.03488	0	0.0436667	0	0.0622149	0.0710972	0.0591075	0.14072	0.0542456	0	0	0.114848	0.115374	0.126083	0.210737	0	0	0.145356	0.127712	0	0	0	0	0	0.0863333	0.12231	0.0684472	0.0339127	0.0448627	0.150902	0	0.158037	0.0591091	0.0374301	0.087369	0.0848618	0.085	0.0445333	0.146048	0.143471	0.0375455	0.0507075	0.0389792	0.0536848	0.098	0.0591075	0.0863333	0.0771481	0.102265	0	0.10031	0.237143	0.167608	0.18237	0.0856944	0.113536	0.122271	0	0.132534	0.122467	0.133443	0.231196	0.202185	0.227789	0.363536
GTAATCGTCGATGGAG-1_2	0.101235	0.0447794	0.0780042	0.0507129	0.0551485	0.06967	0.092099	0.0857908	0	0.0058	0.10231	0.0521624	0.0757297	0.119333	0.0545747	0.0759905	0.0720157	0.0342482	0.0294524	0.0680619	0.0542738	0.0801202	0	0	0.04175	0.0788571	0.0398509	0.0645417	0.125362	0.0577106	0.192509	0.112974	0.133058	0.054281	0.0830385	0.0668682	0.0473125	0.00827273	0.0612929	0.0834583	0.126194	0.0291087	0.243208	0.0434264	0	0.0114118	0.0402258	0.0373739	0.0641073	0.0463695	0.0599537	0.15709	0.0350854	0.03332	0.129818	0.029225	0.0286588	0.142963	0.1306	0.0454136	0.0632583	0	0.0575598	0	0	0	0.0101333	0.0159583	0	0.0495177	0.0619167	0.147377	0.160104	0.0605056	0.112465	0.0563497	0.0560783	0.190818	0.156529	0.0628595	0.053283	0.00583333	0.223392	0.12361	0.0841944	0	0.143095	0.179697	0.119333	0	0.221125	0.0888788	0.438279	0.223179	0.0044	0	0.149833	0.0668133	0.00422222	0.0907727	0.085125	0.228048	0	0.126441	0.157222	0.101444	0.252667	0.0566111	0.132725	0.125741	0.288807	0.147097	0.115771	0	0.097037	0.121704	0.127198	0.148951	0.12979	0	0	0.0807778	0.109833	0.153806	0.0346842	0.00821053	0.0044	0.104638	0.0044	0.0990833	0.191601	0	0.095281	0.126795	0.149833	0.114783	0.109127	0	0	0.00825	0.149833	0	0	0	0.157222	0.120205	0.138556	0.109697	0.216333	0.00633333	0	0.133333	0	0	0.004	0.0751389	0	0.0408462	0.00722222	0	0.00587879	0.158086	0.0947143	0	0.103896	0.262333	0	0.0824795	0.0979063	0.0429315	0.0600833	0.173085	0.08875	0.0814444	0.169422	0.125718	0.0402381	0.004	0	0.169422	0.100731	0.0058	0.0696133	0.0044	0.616047	0	0.0913258	0.123577	0.143307	0.008	0.0674253	0.121239	0.27113	0.110569	0.164199	0	0.0325588	0.448673	0.52838	0.0315781	0.0747778	0.0104516	0	0.0058	0.0856159	0.163879	0.143222	0.192892	0.168143	0.132289	0.18226	0.0623333	0.159522	0.0959444	0.211913	0.108133	0.124667	0.11437	0.0874444	0.127	0.188847	0.042211	0.00746667	0.00483333	0.125911	0	0.0112644	0.08195	0.144118	0.0430933	0.00460606	0.00408333	0.00780392	0.0555556	0.108206	0.123453	0.0869167	0	0.0410789	0.01192	0.00633333	0.006	0.173556	0.182738	0.0374186	0.0883509	0.127542	0.0506905	0	0.112167	0	0	0.00856	0.148719	0	0.0889811	0.132883	0.0924783	0.147549	0.0763333	0.115951	0.0688333	0.199759	0.159841	0.004	0.00633333	0.129058	0.00408333	0.118179	0.133	0.11519	0	0.0597813	0.15	0.078	0.109833	0.137681	0	0.004	0.0638	0.199302	0	0.122005	0.0747778	0.129235	0.143437	0.256973	0.098303	0.004	0.0781242	0.124073	0.105237	0.150033	0.09589	0.0926667	0.00833333	0.120553	0.101491	0.160241	0.0636061	0.0605625	0	0.0618824	0	0	0	0.0911935	0.160111	0.115208	0.0852083	0	0.00615385	0.004	0.00422222	0.0401833	0.246722	0	0.102505	0.517439	0.135174	0.0504972	0.0808051	0.161749	0.213801	0.0516905	0.109833	0	0.154232	0.0763333	0.0693	0	0.078	0	0.323444	0.00918519	0	0.0297174	0.0295405	0	0.0512963	0.109455	0.11954	0	0	0.00587879	0.00633333	0.0779487	0.139333	0.113359	0.0837027	0.218278	0.0829685	0.0905672	0.105556	0.120408	0.0839121	0.115378	0.111823	0.111819	0.116138	0.108715	0.0872094	0.137733	0.0974295	0.105148	0.13068	0.105869	0.101846	0.100109	0.0958291	0.0799798	0.0797824	0.0993451	0.118361	0.0873457	0.109095	0.115628	0.0948291	0.0884957	0.0853283	0.10781	0.100223	0.106027	0.107444	0.105854	0.105591	0.101528	0.0898241	0.109567	0.114387	0.0959014	0.0938872	0.115105	0.0930232	0.0937517	0.086355	0.0934083	0.100688	0.110448	0.121529	0.10498	0.0149697	0.0747348	0.135857	0	0.0840833	0.0424722	0.146734	0.036275	0.0621705	0.0726173	0.0357708	0.0737706	0.0611375	0.0519758	0.00843333	0.349958	0.216993	0.0464375	0	0.0485217	0.0816957	0.0452179	0.086281	0.0802778	0.0408947	0	0.006	0.0180133	0.0457778	0.0129333	0.04686	0.00587879	0.0119394	0.00460606	0.398478	0.121333	0.0954815	0.216187	0.0964444	0.0602831	0.00758333	0.0706009	0.00533333	0.0598889	0.0431982	0.0565965	0.054129	0.122276	0.044386	0.130359	0.0909615	0.00460606	0.280143	0	0.0112083	0.0649563	0.0372157	0.125585	0.081253	0.0630196	0.0757424	0.0947667	0.0325588	0.00673684	0.157222	0.0732778	0.166037	0.0521316	0.00460606	0.006	0.0634167	0.0306352	0.0198079	0.0730148	0.184091	0.0371146	0.0863333	0.0679808	0	0.0506905	0.0302973	0.0995	0.00408333	0.0601667	0.0403737	0.0700784	0.439966	0.200603	0.0300379	0	0.132825	0.108745	0.103765	0.27213	0.0366932	0.247775	0.312918	0.109858	0.0881333	0.144053	0.0351742	0.0461216	0.143757	0.0548571	0.12069	0.153068	0.0498417	0.272847	0.303291	0.272365	0.320672	0.480037	0.209552	0.336738	0.178233	0.195401	0.269614	0.106757	0.215715	0.270148	0.300986	0.12469	0.146612	0.144927	0.151136	0.200044	0.28061	0.224495	0.21198	0.261617	0.206826	0.244091	0.130209	0.114566	0	0.093962	0.0492281	0	0.388363	0.0107708	0.004	0.00856	0.00855072	0.0594048	0.0620926	0.0675592	0.0870278	0.0596882	0.0883333	0.109947	0.00422222	0.00703333	0.145015	0.242632	0.12625	0.228254	0.00460606	0	0.147961	0.0729872	0.0594561	0	0.004	0.0640889	0.0594561	0.00408333	0.0670119	0.0845	0.0452381	0.107588	0.155667	0.008	0.134915	0.0542273	0.0109032	0.0635119	0.0391707	0.075092	0.0315778	0.00633333	0.130315	0.00763636	0.0436327	0.0607604	0.113782	0.232048	0.0946452	0.301042	0.155086	0.0921646	0.004	0.0672529	0.0968571	0.19013	0.0778889	0.194639	0.124108	0.12625	0.00408333	0.179559	0.0709556	0.150243	0.165328	0.218037	0.196123	0.256743
GAAGCGAGTTGGCCGT-1_2	0.0724545	0.0505392	0.0896034	0.108878	0.0794356	0.0590858	0.0954422	0.0794444	0	0	0.0930698	0.0866667	0.0912162	0.14219	0.0313793	0.388286	0.0929588	0.0289362	0.0722222	0.0792212	0.0645556	0.0891875	0	0.0289861	0	0.0739307	0.220596	0.0637803	0.101253	0.0440513	0.174491	0.109953	0.119702	0.0417386	0.151417	0.0335969	0.061875	0	0.0405859	0	0	0.0288986	0.219443	0.0466899	0	0	0.0393548	0.0489279	0.113853	0.182072	0.1335	0.197033	0.039187	0.0578489	0.161913	0	0.0894706	0.407276	0.164167	0.0746358	0.129446	0.152303	0.0921624	0.0313793	0	0.0486078	0.0377556	0	0.0969298	0.151018	0.1078	0.264455	0.202558	0.0997651	0.0759514	0.058915	0.0948687	0.231379	0.211043	0.131386	0.0957904	0	0.315627	0.102671	0.0738889	0	0.242762	0.156545	0	0	0.243054	0.110758	0.443026	0.222838	0.0669333	0	0	0.112133	0	0.139455	0.144138	0.223333	0.122381	0.0693333	0.153333	0.0962963	0.132	0	0.0468986	0.129759	0.266444	0.0960556	0.141792	0	0.23837	0.0611667	0.104387	0.129112	0.0746667	0	0	0.0398765	0.108222	0.264333	0.0513333	0.084	0	0.145002	0	0.1115	0.201748	0	0.112673	0	0	0.13913	0.130246	0	0	0.0343056	0	0.0693333	0.0819444	0.0887273	0	0.134232	0.108222	0.0567197	0.226367	0	0	0.132	0	0	0	0.131389	0.043971	0.0639487	0.0411852	0	0.0614545	0.0958925	0	0	0.097625	0.235905	0.0396491	0.0821781	0.100254	0.117096	0.0569444	0.173367	0.0449583	0.127167	0.167133	0.118	0.0772381	0.142111	0	0.107956	0.109226	0	0.106	0	0.610279	0.0288986	0.0926894	0.0960632	0.0872467	0.0411852	0.0383908	0.114651	0.241648	0.0793725	0.152743	0	0.0733922	0.440649	0.523659	0.0309896	0	0	0.142111	0.0872667	0.0687029	0.140099	0.248667	0.173376	0.159586	0.0950614	0.153251	0.0931818	0.1047	0.130233	0.153127	0.113178	0.11363	0.260963	0.0738889	0.246	0.122694	0.0509083	0	0.127167	0.0692	0	0.0604368	0.0383	0.118157	0.0591467	0.0614545	0	0.080549	0.106741	0.0955782	0.122504	0.114788	0	0.0752807	0.0335733	0	0	0.0737037	0.155857	0.0931318	0.128147	0.231417	0.0645238	0.0725476	0.108222	0	0	0.06728	0.152493	0	0.0293962	0.0738333	0.107243	0.0588627	0.0737037	0.118066	0.13581	0.094963	0.113855	0.142111	0.108222	0.162406	0	0.0531795	0.180444	0.155857	0	0.0864896	0.0737037	0.0799394	0.160833	0.0488472	0	0	0.100457	0.195137	0	0.150204	0	0.0640758	0.141792	0.244938	0.0858182	0	0.0555033	0.12694	0.0725108	0.130867	0.113057	0.196463	0.0569444	0.136472	0.0859649	0.0411852	0.0614545	0	0	0.0588627	0	0	0	0.0599785	0.142111	0.107667	0.125875	0	0.0531795	0	0.327148	0.25105	0.271778	0	0.13748	0.511632	0.105852	0.0932147	0.113018	0.169841	0.215588	0.05	0.108222	0	0.083913	0.144741	0.130867	0	0	0	0.142111	0	0.0306237	0	0.0292793	0	0	0.0791369	0.0797333	0.061875	0	0.156545	0.142111	0.0688205	0.122381	0.0701026	0.092244	0.136902	0.104683	0.10458	0.124946	0.10308	0.11302	0.11652	0.0973167	0.107675	0.0992869	0.117633	0.0772245	0.116109	0.0870978	0.102199	0.145065	0.0973167	0.0932881	0.115418	0.0785521	0.0956195	0.0756408	0.0884891	0.114466	0.101097	0.127273	0.109985	0.0919385	0.0821026	0.103182	0.121638	0.106755	0.0824201	0.097199	0.103027	0.118129	0.0884891	0.116518	0.10958	0.109179	0.113772	0.110388	0.12514	0.100939	0.0971367	0.0996667	0.0918533	0.110438	0.129965	0.108194	0.123818	0.0579242	0.099697	0.325476	0.220817	0.139083	0.0343056	0.162395	0.06845	0.127371	0.0560247	0.185674	0.0611861	0.0873583	0.0773636	0.0702667	0.338101	0.21815	0.0449583	0	0.0717681	0.106203	0.0329231	0.13386	0.0738889	0.0503509	0	0.0933333	0.1608	0.287429	0.0556	0.0656867	0.0901515	0.0585051	0.0799394	0.396039	0.122381	0.0962963	0.201625	0.108107	0.0776849	0	0.0745624	0.0725476	0.0460439	0.0643874	0.0538947	0.0784301	0.0911654	0.0731754	0.0531795	0.106744	0	0	0.333222	0	0.0685902	0.0486078	0.135533	0.0747068	0.104157	0.119288	0.09725	0.0486078	0	0	0.110222	0.0737037	0.0719211	0	0	0.0566458	0.0694214	0.159938	0.138605	0.212201	0.15351	0.0903778	0.117545	0.2725	0	0	0.1655	0.116083	0.165544	0.0881616	0.142059	0.446691	0.216353	0.185121	0	0.120408	0.121312	0.106069	0.307949	0.0435303	0.296124	0.303793	0.107437	0.0540833	0.134947	0.286477	0.0819882	0.122067	0.121931	0.116048	0.211056	0.118921	0.25074	0.271245	0.238957	0.349343	0.445999	0.230294	0.303547	0.163953	0.175929	0.227785	0.120548	0.196486	0.309549	0.337769	0.127844	0.137571	0.144016	0.144605	0.233311	0.351006	0.297351	0.291081	0.314496	0.187509	0.207362	0.145483	0.135471	0	0.0960294	0.084	0.0304809	0.405598	0.0702708	0	0.0335733	0.0351304	0.0505	0	0.0575317	0.0427778	0.071871	0.073	0	0	0	0.106485	0.161152	0.107667	0.222772	0	0.0738889	0.155136	0.10134	0	0	0	0.0472889	0	0.08225	0.107595	0.0606667	0.0745556	0.130118	0.155323	0.0371111	0.155814	0.101897	0.0306237	0.152214	0.0905854	0.0383908	0	0.144071	0.123018	0	0.0420952	0.111417	0.0766909	0	0.0849892	0.187583	0.116691	0.10346	0	0.206115	0.201524	0.181704	0.285852	0	0.142903	0.110333	0	0.16701	0	0.0842824	0.307762	0.111074	0.144965	0.384964
TCGACCTTCAGCTTCC-1_2	0.129242	0.0384216	0.109665	0.0753399	0.0751287	0.052703	0.0833267	0.104967	0	0	0.159287	0.0390684	0.0683018	0.00833333	0.0364598	0.0982286	0.0751078	0.0338936	0.05	0.0761917	0.0511786	0.0810769	0	0.0380833	0.0144896	0.0909351	0.0479035	0.0577652	0.0878737	0.0443663	0.15636	0.091315	0.0982578	0.0303529	0.108231	0.018124	0.113208	0.0743485	0.104899	0.0840417	0.00736111	0.0159638	0.256536	0.0298798	0	0	0.0424946	0.0391441	0.0562994	0.0668193	0	0.110478	0.0376382	0.03748	0.104244	0.0348083	0.0393059	0.137198	0.0992167	0.0512469	0.0588583	0	0.0525192	0	0	0	0.0372667	0.0292847	0.0135	0.0505355	0.04925	0.141366	0.145399	0.0686107	0.122111	0.0523464	0.0572424	0.184224	0.147803	0.0715452	0.059826	0.0840417	0.257157	0.131713	0.112611	0	0.231476	0.212818	0	0	0.243548	0.125402	0.441631	0.217743	0	0.139667	0.1585	0.0474133	0.00759259	0.0738485	0.0927208	0.354952	0.00833333	0.100595	0.155556	0.119519	0.095381	0	0.129101	0.139278	0.266086	0.100333	0.160562	0.00759259	0.191593	0.0785556	0.0815185	0.114124	0.0962099	0.007875	0.00736364	0.0500864	0.00905556	0.159028	0.0625614	0.00833333	0.0118667	0.109901	0	0.0838073	0.188809	0.130095	0.0363791	0.0576923	0	0.0471884	0.0376032	0	0	0.046875	0	0.0106667	0	0.0786061	0.110611	0.124717	0.139667	0.100985	0.2435	0	0	0	0	0	0	0.0128981	0	0.0554139	0.0105926	0	0.0708182	0.0788817	0.133905	0.00905556	0.158083	0.223476	0.00833333	0.0895685	0.1069	0.0737717	0	0.113372	0.0541667	0.130833	0.169911	0.0542821	0.0460952	0.139667	0	0.172333	0.111946	0.0683667	0.0602933	0.0118667	0.608944	0.0169275	0.11472	0.107584	0.108573	0.0973704	0.0868621	0.125834	0.24763	0.0610098	0.158052	0	0.0597059	0.435564	0.517452	0.0367083	0.00759259	0.0381398	0	0.1686	0.0919275	0.127564	0.118	0.0676129	0.131476	0.0840439	0.147688	0.0888788	0.149104	0.0528944	0.15274	0.1226	0.103046	0.217741	0.140056	0.12725	0.139542	0.0583609	0	0.0726667	0.126489	0	0.0378851	0.101433	0.158569	0.0503467	0.0113939	0	0.010549	0.0623611	0.0951655	0.107021	0.0568182	0	0.146333	0.0987333	0.00905556	0.00736111	0.0752963	0.119071	0.0387209	0.0708982	0.20725	0.0106667	0	0	0	0	0.0446667	0.129166	0	0.0638805	0.0838939	0.0999855	0.0157647	0	0.105969	0.0075	0.0636481	0.0887101	0.139667	0.147056	0.0944783	0.105833	0.150308	0.0763611	0.0666429	0.00759259	0.086875	0	0.172818	0	0.0722639	0.00905556	0.00905556	0.081819	0.185392	0	0.129927	0.0125185	0.0213864	0.0105417	0.223595	0.0385354	0	0.0470654	0.11182	0.0741452	0.1807	0.09186	0.104593	0.134528	0.0792439	0.126842	0.0444444	0.10097	0	0	0	0	0	0.00743333	0.0664409	0.162944	0.105833	0.114417	0	0.0108205	0	0.00759259	0.0533833	0.00905556	0	0.0979853	0.513338	0.1	0.0379096	0.0603744	0.164385	0.217678	0.068381	0.151111	0	0.102543	0.00759259	0.00743333	0	0.0627576	0.139667	0.00905556	0	0.0114301	0.0508841	0.0381532	0	0.0419815	0.0729554	0.05044	0	0.00855	0.0826364	0.285056	0.107974	0.195095	0.0576256	0.0777509	0.222318	0.0972703	0.0906517	0.0992568	0.120763	0.0897081	0.126547	0.106337	0.120554	0.109982	0.103267	0.0776566	0.126105	0.102534	0.115365	0.109169	0.122123	0.0910603	0.11068	0.0931368	0.101382	0.0857116	0.0895075	0.0986463	0.0977266	0.127465	0.140139	0.104126	0.0977949	0.0946044	0.11625	0.0957211	0.0822619	0.107337	0.113926	0.108841	0.102323	0.102876	0.101542	0.0936533	0.0938673	0.0939818	0.11064	0.107909	0.0858533	0.112077	0.100162	0.0917993	0.112451	0.0940299	0.0900464	0.0153409	0.0892879	0.136429	0.031086	0.0820833	0.03675	0.141757	0.0152167	0.0516553	0.0427284	0.0498125	0.080645	0.0896042	0.0555636	0.0129833	0.340762	0.212868	0.0513958	0.0154242	0.14687	0.0111884	0.115718	0.109394	0.0655278	0.089	0.223476	0.0146667	0.03384	0	0.0164	0.0608733	0	0.0133535	0.0113939	0.387444	0.227286	0.177889	0.200839	0.0756996	0.0713333	0	0.0732132	0	0.0555175	0.0774279	0.0427368	0.0902258	0.118303	0.0530702	0.0142308	0.0671068	0.0667879	0.108048	0	0.0553437	0.0860984	0.0175196	0.138734	0.0841928	0.0725882	0.0794848	0.11985	0.0572745	0	0.226944	0.0581389	0	0.0417632	0.00736364	0	0.0390729	0.0474214	0.0215876	0.0830717	0.180485	0.0599375	0.159033	0.0446987	0.118	0.0075	0.0143964	0.0971	0	0.0512037	0.0822929	0.0810556	0.439404	0.199303	0.0361742	0	0.112385	0.113648	0.0520588	0.270646	0.0394167	0.251349	0.322312	0.0926541	0.0888833	0.103368	0.030197	0.0644275	0.0955238	0.0506104	0.10031	0.161053	0.047625	0.247703	0.282365	0.241784	0.328577	0.468118	0.225678	0.326882	0.155554	0.177563	0.238268	0.109959	0.186653	0.265746	0.303331	0.109293	0.143292	0.135618	0.137293	0.193724	0.285705	0.237802	0.216943	0.262523	0.198579	0.213899	0.122405	0.101035	0.0144146	0.0943554	0.0427368	0.0214536	0.384887	0.0117188	0.120286	0.01332	0.0474783	0.0643254	0	0.0591377	0.03675	0.0713548	0.0115467	0.0617193	0.00759259	0	0.0939848	0.142181	0.136292	0.203922	0	0.00736111	0.132688	0.0480513	0	0	0	0.103444	0	0.0895833	0.103619	0.0711098	0.0395159	0.0540392	0.120941	0.0506349	0.129611	0.066497	0	0.117393	0.0792683	0.0671839	0.0186074	0.0075	0.100354	0.00901515	0.0223333	0.0919062	0.0415636	0.188762	0.0128602	0.126542	0.148	0.0899372	0.00833333	0.15292	0.0754167	0.173231	0.0851481	0.00736111	0.160414	0.14625	0	0.127569	0.108022	0.0883059	0.174856	0.110926	0.147737	0.277362
CACAACATCAACTCTT-1_2	0.116432	0.0401127	0.10412	0.0809472	0.0619043	0.0598416	0.0915083	0.0787843	0	0.177067	0.113016	0.0834957	0.0557342	0.104238	0.0457241	0.136962	0.073898	0.0457872	0.038246	0.0866549	0.0409365	0.0827228	0	0.0531667	0.0122604	0.0834069	0.0172018	0.0497992	0.0771677	0.0327106	0.132216	0.086685	0.0508222	0.019085	0.0905577	0.0371085	0.00885417	0.0720606	0.0701919	0.118542	0.122944	0.0190217	0.198383	0.0290504	0	0.0146275	0.0119892	0.0482342	0.0753898	0.076739	0.0617315	0.129671	0.027752	0.0474578	0.123141	0	0.0403882	0.174218	0.146917	0.0222346	0.078325	0.00980303	0.0685577	0	0	0	0.0386778	0.0169514	0.0155789	0.115617	0.0418083	0.157506	0.162618	0.0831588	0.0182361	0.0607418	0.0664621	0.183036	0.161489	0.0852595	0.0690818	0.0100417	0.254706	0.11352	0.0633056	0	0.228571	0.147515	0.142095	0	0.229923	0.0899167	0.434388	0.216027	0.0745667	0.120944	0.0119444	0.0850267	0	0.0792803	0.0868958	0.135143	0	0.0731982	0.156611	0.0163704	0.147524	0.0886111	0.018058	0.104056	0.270394	0.106139	0.06325	0.0163704	0.106222	0.0699722	0.111551	0.110067	0.0864074	0	0	0.0155185	0.167278	0.161083	0.0573158	0.0124912	0.0153333	0.109877	0	0.102052	0.190037	0	0.0927712	0.00874359	0	0.173406	0.104611	0	0.0100417	0.0128056	0	0	0.0811389	0.0934545	0.131222	0.0995143	0.146722	0.0425227	0.173933	0.0119444	0	0.240952	0	0	0.019619	0.0866389	0.0126957	0.0347436	0.00909259	0	0.0880606	0.0679355	0.0108095	0.0119444	0.0204167	0.215286	0.00924561	0.0923676	0.10457	0.07421	0.00880556	0.117331	0.0708125	0.00880556	0.0128889	0.00874359	0.0154762	0.0119444	0.0119444	0.0668	0.0729785	0.00916667	0.111187	0	0.604099	0.0332391	0.0742273	0.0758322	0.05422	0.0540185	0.0457241	0.115816	0.10963	0.0688922	0.152136	0	0.0456667	0.434413	0.514268	0.0238906	0	0.0119892	0.0119444	0.0215	0.0797391	0.128034	0.0119444	0.183957	0.147166	0.0874123	0.148754	0.0936667	0.129859	0.108594	0.2002	0.128778	0.0883981	0.209704	0.0915556	0.123667	0.116319	0.0376972	0.0626889	0.0139444	0.0734889	0	0.0435977	0.0125	0.0125882	0.11356	0.0934545	0	0.118471	0.0590833	0.104154	0.124116	0.0693939	0	0.106965	0.0813067	0	0.0761944	0.105963	0.121857	0.0376899	0.0737614	0.216375	0.0131429	0.128667	0	0	0	0.0390933	0.133396	0	0.0289686	0.06525	0.0955254	0.0725098	0.112815	0.101439	0.106571	0.215556	0.20271	0.120944	0.146722	0.128754	0.01775	0.0134872	0.182583	0.15769	0.00951852	0.0724375	0	0.147515	0	0.0465	0	0.0119444	0.0762	0.181175	0	0.128793	0.00951852	0.0635606	0.172979	0.225772	0.0878182	0	0.0677386	0.125161	0.0751022	0.00916667	0.104943	0.0488519	0.140972	0.0844553	0.0561871	0.0125185	0.00893939	0.0497292	0	0.103725	0	0	0	0.0709355	0.166889	0.0995	0.111125	0	0.00874359	0	0	0.0963333	0.0119444	0.0959667	0.110931	0.51073	0.0886296	0.0567684	0.0804846	0.151109	0.211244	0.0642619	0.0222222	0.0119444	0.122565	0.192593	0.167767	0	0.0145455	0	0	0.0109506	0	0.0176812	0.0313423	0	0.00909259	0.0844911	0.0699333	0	0	0.0145455	0.0222222	0.00874359	0.0108095	0.0635128	0.0907612	0.172466	0.0992537	0.0894693	0.108391	0.112695	0.109172	0.1079	0.106879	0.121371	0.0818192	0.10639	0.0912529	0.14376	0.105748	0.116443	0.114541	0.0971294	0.0950251	0.111547	0.0923265	0.0842155	0.0805492	0.0872027	0.111821	0.0963157	0.149495	0.120126	0.111477	0.090959	0.105002	0.100003	0.114435	0.0980646	0.0975755	0.113639	0.107098	0.0965578	0.105045	0.105253	0.10175	0.104786	0.110274	0.133542	0.108823	0.0908183	0.0941017	0.113452	0.098257	0.118337	0.0942902	0.101111	0.0517803	0.0982348	0.142095	0.0991075	0.0853889	0.015375	0.151642	0.0618	0.0882917	0.0397407	0.0936458	0.0604242	0.0702167	0.0478848	0.00941667	0.339534	0.227235	0.0944583	0.00893939	0.082971	0.0922029	0.0883077	0.114284	0.0139444	0.0603333	0.113048	0.0108095	0.0548267	0.138206	0.0201429	0.0511267	0.139061	0.0379596	0.00893939	0.396341	0.0108095	0.00951852	0.206339	0.0619342	0.0916256	0.29775	0.0831247	0.0087381	0.0679211	0.0630495	0.0550526	0.0370645	0.127837	0.0660877	0.00874359	0.0852179	0.0683939	0	0.155704	0.0404062	0.0622732	0.0164412	0.157299	0.0859759	0.0621667	0.0549697	0.0591	0.106078	0	0.0119444	0.0633056	0	0.0172018	0.00893939	0	0.0365521	0.0231509	0.0687966	0.0983186	0.188439	0.0777812	0.106144	0.0241154	0.120944	0.0554524	0.054018	0.101067	0.01775	0.0854741	0.0379596	0.0961503	0.446609	0.211387	0.0766439	0.0917917	0.120182	0.129919	0.0730098	0.273347	0.0419773	0.255489	0.314718	0.102147	0.0918833	0.147456	0.0199394	0.0407725	0.0881952	0.0771991	0.112504	0.166466	0.0597292	0.230642	0.265408	0.228879	0.339268	0.449535	0.224088	0.302004	0.155421	0.162769	0.22934	0.111383	0.18936	0.239227	0.321552	0.117033	0.135162	0.135404	0.13847	0.194188	0.298119	0.238008	0.209291	0.27046	0.179791	0.202503	0.125082	0.105493	0.0148374	0.101054	0.00924561	0	0.387849	0.0122604	0.019619	0.0178667	0.0100145	0.045369	0.0125185	0.0563719	0.0451944	0.174602	0.0874	0.0878246	0	0	0.095803	0.127281	0.134167	0.20628	0.0201515	0.0139444	0.138396	0.0880449	0.0157368	0	0	0.0606	0.0157368	0.0100417	0.0700476	0.0868984	0.0336429	0.0125882	0.115602	0.00960317	0.145193	0.0552152	0.0119892	0.0922857	0.0587724	0.0414713	0.0242593	0.203429	0.170963	0.00980303	0.0546122	0.0432396	0.0700788	0.0284286	0.0199462	0.129667	0.0847037	0.099212	0	0.103667	0.173345	0.187213	0.185481	0.0853889	0.151144	0.104125	0.0100417	0.110461	0.124667	0.0694196	0.179308	0	0.187667	0.264986
TCAATTCTCTACGGGC-1_2	0.0285076	0.043451	0.0976224	0.0825842	0.0518581	0.0724554	0.0836799	0.0897386	0	0	0.0536434	0	0.0411892	0	0.0308391	0.11721	0.087749	0.0286028	0.0285159	0.0761298	0.0598452	0.0871186	0.0329467	0	0	0.0605281	0.0501228	0.0554583	0.0783395	0.0487326	0.132939	0.0869451	0.0840222	0	0.0686026	0	0.104917	0.0353485	0.0730808	0	0	0.0326594	0.206727	0	0	0	0.0699462	0.0494459	0.0909605	0.0380843	0.0364537	0.118272	0.0661992	0.0521289	0.105986	0.0489	0.0553922	0.118325	0.0525667	0.029216	0.0520792	0	0.0700769	0	0	0	0	0	0	0.0710461	0.0999667	0.19113	0.166459	0.0917919	0.0880625	0.0784575	0.0827172	0.189001	0.171902	0.0709619	0.077891	0	0.302294	0.111076	0	0	0.118048	0.0771818	0	0	0.15228	0.147068	0.447875	0.214837	0	0	0	0.0729867	0.071963	0.0838939	0.0859	0.346429	0	0.0849369	0	0	0.252667	0.0898889	0.0764493	0.196278	0.271122	0.106028	0.116146	0	0	0.102028	0.0975761	0.122043	0.129148	0	0	0.0548642	0.150389	0.156556	0.0451579	0.0388246	0.0842333	0.0953428	0	0.0900677	0.197228	0	0.0969542	0	0	0.115623	0.111159	0.0802917	0	0.0336528	0	0	0	0	0	0.112309	0.137056	0.0830985	0.3461	0	0	0.136619	0	0.0653667	0	0.0740556	0	0.0594872	0.0403148	0	0	0.106839	0.118048	0	0.0557708	0	0	0.0885936	0.103597	0.0670228	0.107611	0.144866	0.0557708	0	0	0	0.0363651	0.105611	0	0.206978	0.0942527	0	0	0	0.609179	0.028558	0.118492	0.108015	0.08418	0.0403148	0.135356	0.116307	0.224333	0.0659216	0.158128	0	0.0476863	0.435673	0.518688	0.0446875	0	0	0	0.0653667	0.0839783	0.167907	0.150389	0.100925	0.118472	0.120316	0.156781	0.0771818	0.135733	0.0779278	0.153467	0.120467	0.0289907	0.0929259	0.0713611	0.125333	0.0753611	0.05563	0	0.0713611	0.111844	0	0.0373448	0.109317	0	0.0436933	0	0	0	0.0391389	0.0723061	0.0982472	0.072697	0	0.0875965	0.0578933	0	0	0	0.0623571	0.0430078	0.0810947	0.202167	0	0.0680714	0	0	0.118048	0.0699333	0.141592	0.0388246	0.0444277	0.0848485	0.0965217	0.097451	0	0.114682	0.048881	0.164074	0.131304	0	0	0.115638	0.0802917	0.162436	0.132694	0.172952	0	0.0636042	0	0	0	0.0753611	0	0	0.0555714	0.187584	0	0.122021	0	0.119326	0.0607708	0.230845	0.0541818	0	0.0485229	0.103219	0.0724677	0	0.06775	0.0403148	0.0556389	0.0893008	0.0766842	0	0.116727	0	0	0.0607647	0	0	0	0.0418065	0.1665	0.113875	0.219458	0	0.0519744	0	0.141259	0.199383	0.164167	0	0.126711	0.502695	0.0775741	0.0742034	0.089159	0.153559	0.211463	0	0	0	0.0774348	0.101815	0.0922333	0	0	0	0	0.0317654	0	0	0	0	0	0.0698958	0.0450533	0	0	0.0600303	0.105611	0.0764872	0.136619	0.0559231	0.0813797	0.223545	0.0919668	0.101449	0.133063	0.145353	0.12973	0.114102	0.126708	0.143229	0.10358	0.126218	0.0794841	0.153029	0.0884975	0.0993914	0.130063	0.113337	0.0854623	0.0977396	0.118832	0.0812323	0.0808549	0.0925846	0.0990085	0.0957831	0.13997	0.129451	0.10265	0.0841368	0.0883771	0.105183	0.107554	0.0990204	0.104552	0.122493	0.0983858	0.118918	0.103953	0.10887	0.114268	0.0968861	0.101386	0.122208	0.104552	0.100877	0.0881433	0.101007	0.101333	0.0988308	0.115438	0.104109	0.0469697	0.0554924	0	0	0	0	0.135676	0.0535583	0.0398561	0	0	0.0334329	0.0632333	0.0651788	0	0.340173	0.205814	0	0	0.0426522	0.0507536	0.0991282	0.0791983	0.0713611	0	0.0910952	0	0	0.0363651	0.0377524	0	0	0.0295657	0.161242	0.387111	0.129476	0.101815	0.20387	0.0658395	0.101945	0	0.0932925	0.048881	0.0761579	0.0642252	0	0.039828	0.0981529	0.0405497	0.0751282	0.0578462	0	0.0910952	0	0.0298229	0.053765	0.0348922	0.133065	0.0663012	0.0794804	0.142652	0.04695	0.0587843	0.0716491	0.105611	0	0	0.0287456	0	0.0910952	0.0935104	0.0408679	0	0.0619283	0.174121	0	0.0688667	0.0353718	0.137056	0	0.033955	0	0	0.0655148	0.0377071	0.0777876	0.429913	0.195186	0.0469697	0	0.104162	0.1081	0.116471	0.27379	0	0.250726	0.309953	0.110348	0.0964	0.103807	0.0426818	0.0631098	0.0817571	0.0544113	0.11758	0.174669	0.0442833	0.235923	0.280019	0.235033	0.334576	0.456492	0.254692	0.322624	0.155084	0.15559	0.221114	0.0990478	0.194127	0.250991	0.317853	0.117709	0.136915	0.142662	0.150763	0.199221	0.286387	0.229253	0.215842	0.269345	0.181213	0.217494	0.0966524	0.103385	0	0.0933199	0	0	0.392859	0	0	0.0329467	0	0.0521865	0.0898889	0.073146	0.0708333	0.0825269	0.146413	0.0912456	0.071963	0	0.0353485	0.141789	0.103875	0.189287	0.0844545	0	0.107018	0.0991667	0.0857895	0	0	0.0588222	0.0857895	0.181833	0.0825595	0.103602	0.0285159	0	0.107739	0	0.127559	0.0437182	0	0.069881	0.0515285	0.0698391	0.0483556	0	0.111106	0.0353485	0.0325782	0.0717083	0.104497	0	0.0502366	0.191833	0.11358	0.0988173	0	0.0987701	0.120952	0.182892	0	0.0556389	0.148948	0.09475	0	0.196328	0	0.121514	0.175871	0.111593	0.0957193	0.209022
CATTTCACACTATCCC-1_2	0.135848	0.0274461	0.0935823	0.073703	0.0696304	0.066495	0.0698482	0.112314	0	0.00796667	0.105186	0.0352906	0.0577207	0.0925714	0.0766322	0.129324	0.0723392	0.0350284	0	0.0672124	0.0407262	0.0832452	0.0402133	0.0499028	0	0.0558009	0.0388947	0.0700682	0.113093	0.0557582	0.180106	0.105384	0.0897244	0.0468366	0.0554872	0.0605426	0.0664792	0.0115152	0.0781717	0.0815833	0.137889	0	0.21235	0	0	0	0.0405806	0.0384865	0.0725621	0.0438072	0.032037	0.124463	0	0.0364311	0.117422	0	0.0303373	0.138756	0.107233	0.0512716	0.0541125	0	0.0529402	0	0	0	0.0324556	0.0167014	0	0.0728333	0.0410083	0.169688	0.143102	0.0664452	0.155694	0.0441993	0.0803813	0.184339	0.15584	0.0746214	0.0582159	0.0815833	0.258412	0.132056	0.0854444	0	0.141333	0.176697	0.127143	0	0.249893	0.10625	0.450935	0.213657	0.00796667	0	0.135889	0.0737333	0	0.0915	0.0880083	0.277952	0.0925714	0.12645	0.159667	0.109296	0.0996667	0.0629444	0.125971	0.159444	0.271248	0.0919306	0.117688	0	0.248889	0.0850741	0.125251	0.130292	0.104704	0	0	0.0160247	0	0.158222	0.0816842	0.0419825	0.00796667	0.146593	0.00796667	0.0782917	0.189295	0	0.0817451	0.0713846	0	0.114464	0.0926905	0.103	0	0.0361528	0.00994444	0	0.0707778	0.0765455	0.155944	0.127298	0.135889	0.0774773	0.274833	0.00994444	0	0.00909524	0	0.00796667	0	0.071963	0	0.0649634	0.0788704	0.00909524	0.0123636	0.0368602	0	0	0.099375	0.127143	0	0.0948242	0.113281	0.088274	0.0707778	0.121681	0.0112083	0.156639	0.130356	0.120154	0.0849206	0.161611	0	0.133444	0.0939731	0.00796667	0.0695467	0.0129333	0.610521	0.0160797	0.0817955	0.124394	0.120427	0.0617407	0.128172	0.12969	0.298556	0.0953824	0.167899	0	0.0622549	0.443309	0.523795	0.055724	0.0786296	0.0320538	0.0182222	0.103933	0.0858913	0.169899	0.147667	0.132968	0.126827	0.0658684	0.172605	0.0950909	0.140233	0.0490722	0.186647	0.133644	0.139398	0.288481	0.0893611	0.1265	0.096125	0.0440367	0.00797778	0	0.135911	0	0.011046	0.0113	0.0614706	0.0764	0.0765455	0	0.058549	0.066037	0.123098	0.131124	0.0787273	0.00994444	0.132114	0.0752533	0	0	0.0921481	0.124429	0.0588372	0.103456	0.21675	0.152429	0	0.0182222	0	0.0925714	0.0743467	0.131173	0.00861404	0.079	0.108614	0.0845471	0.0199412	0.103185	0.148011	0.070881	0.202148	0.200667	0.153333	0.159667	0.089	0.00854167	0.011641	0.204861	0.243333	0	0.0575208	0.0137037	0.123121	0	0.151208	0.00994444	0	0.0851714	0.173883	0	0.126012	0.0192222	0.114606	0.174958	0.238486	0.0611212	0	0.0861634	0.1314	0.0912419	0.0934667	0.106517	0.0617407	0.1355	0.118171	0.0701345	0.0911481	0.00784848	0.0659583	0	0.0111765	0	0	0.00796667	0.0375806	0.161611	0.232542	0.1285	0.00788095	0.105359	0	0	0.101717	0.107333	0.0664	0.0686961	0.520423	0.127137	0.0901582	0.10521	0.172439	0.234411	0.0720476	0.159667	0	0.157971	0.0731111	0.0664	0	0.00784848	0	0.302167	0	0	0.0340435	0	0	0	0.0964048	0.1107	0	0.00881667	0.123121	0.213	0.0527692	0.0925714	0.0939231	0.0851082	0.225266	0.0872438	0.101488	0.125056	0.109128	0.0972836	0.105528	0.104564	0.124584	0.0951476	0.14192	0.0807018	0.154162	0.0887993	0.108809	0.106859	0.115602	0.0967253	0.103964	0.0994991	0.0893956	0.0838532	0.0950419	0.103036	0.110628	0.121677	0.126154	0.100826	0.0846034	0.0958384	0.0888173	0.114199	0.0958707	0.12295	0.109658	0.0854687	0.116931	0.0947688	0.1145	0.119928	0.0886922	0.100642	0.137645	0.125867	0.0903683	0.094965	0.112468	0.101944	0.106302	0.123169	0.105048	0.0348939	0.0945985	0.00909524	0	0.0606389	0.0382222	0.164917	0.0404	0.0838788	0.0629877	0.0299097	0.0626494	0.0745708	0.0527697	0.0137833	0.355164	0.226482	0.0646458	0	0.0878261	0.0803913	0.16059	0.113545	0.0849444	0.0419825	0.217714	0.132	0.0393933	0	0.0170095	0.07754	0	0.0136768	0.0123636	0.394624	0.127143	0.1	0.208125	0.0955021	0.0739543	0	0.0744376	0	0.0657164	0.0729144	0.0880877	0.0630108	0.122987	0.0518538	0.0154615	0.0576325	0.00784848	0.00909524	0.00842593	0.0348021	0.069612	0.0607941	0.144007	0.0901406	0.0683725	0.110515	0.0917667	0.135225	0.0112281	0.147667	0.0606389	0.0786296	0.0496228	0.00784848	0	0.0448125	0.0753962	0.0210169	0.0861245	0.188193	0.0603646	0.0949056	0.0531538	0.107333	0.00788095	0.0133423	0.0713667	0.00854167	0.0713778	0.0664848	0.0770359	0.443802	0.196778	0.0177197	0	0.11952	0.124961	0.100353	0.278588	0.0399053	0.263109	0.322366	0.107616	0.0501333	0.158456	0.0321288	0.0579137	0.12601	0.0418701	0.121725	0.169367	0.0547333	0.278632	0.304996	0.263839	0.321273	0.477422	0.224392	0.33447	0.186115	0.186898	0.263488	0.114103	0.198741	0.263661	0.309347	0.119065	0.140036	0.141063	0.148545	0.195845	0.291325	0.240273	0.221746	0.270649	0.216173	0.234841	0.138337	0.11476	0	0.0980564	0.048386	0.034918	0.390181	0	0	0.00998667	0.0445072	0.058	0.0464074	0.0694298	0.0423611	0.0784839	0.114267	0.0643509	0.00818519	0	0.0989242	0.174386	0.238417	0.221994	0	0	0.145233	0.07	0.0445965	0	0	0.0179111	0.0445965	0	0.0708214	0.0762154	0.0504286	0.0556275	0.13745	0.047381	0.160271	0.0572364	0.0359785	0.0970119	0.0651138	0.0631149	0.0722741	0.0654048	0.132193	0.00925758	0.0588435	0.0741667	0.111818	0.141333	0.0637097	0.111833	0.137951	0.09641	0	0.104667	0.147798	0.195823	0.0786296	0.0808056	0.171948	0.121083	0	0.263525	0.109044	0.133604	0.160701	0.178444	0.20986	0.26021
TGCAGGCGTAAGCAAT-1_2	0.0340985	0.0767941	0.104635	0.0781452	0.0644158	0.0514323	0.0862409	0.0358039	0.244524	0	0.0947442	0.0649145	0.0559009	0.22581	0.0811379	0.0337143	0	0	0	0.0459705	0.0439444	0	0	0	0	0	0	0	0	0.0386081	0.0753474	0	0.03796	0	0	0.0322171	0	0	0	0	0	0.032029	0.0498033	0	0.215574	0	0.106323	0.103833	0.203376	0	0.0551852	0.0777849	0.359504	0.0854711	0.0874528	0.365675	0.11522	0.0790747	0.0498167	0.0345988	0.0892042	0	0	0	0	0	0	0	0	0.0455461	0.0680083	0.112022	0.152008	0.170647	0.0278333	0.148722	0.0985833	0.166231	0.123264	0.146062	0.092782	0	0.0617059	0.075	0	0	0	0	0	0	0.0764107	0.0987955	0.419567	0.224668	0	0.099	0.099	0.0454667	0.0675556	0.0799697	0.072225	0.113905	0	0.0694685	0.099	0	0.132619	0.0381111	0.0327246	0.0491852	0.239414	0.127069	0.102917	0	0	0.0370648	0.0564527	0.0895843	0.0425309	0	0	0	0	0	0.0430702	0	0.0944333	0.101059	0	0.0726354	0.167183	0	0.0981242	0.0489231	0	0.0724783	0.112579	0	0	0	0	0	0	0	0.196333	0.0829249	0.132222	0.0276061	0.0813333	0	0.161389	0	0	0	0.138905	0.0376852	0.0327246	0.0531282	0	0	0	0.0885484	0	0	0.0415	0.0854286	0.0517719	0.100411	0.116997	0.0502557	0.0817222	0.0884404	0	0.124806	0.101578	0.0489231	0.0717778	0.099	0	0.0958222	0.100849	0	0.03136	0	0.589814	0.0835072	0.0483864	0.0877255	0.0479733	0	0.0906552	0.123981	0	0	0.163435	0	0.0939706	0.415096	0.498234	0.0423646	0	0	0	0.0614	0.167783	0.0899838	0	0.0836022	0.116239	0.0369825	0.110638	0	0.0818185	0.0391333	0	0.2462	0.0370648	0	0.117611	0	0.137208	0.0413578	0	0	0.0685556	0	0	0.0355333	0.0564902	0	0	0	0	0	0.0724172	0.0908134	0.0370152	0	0.0940877	0.0661467	0	0	0.0897037	0.0602857	0.0613876	0.0589298	0.0753333	0.0712381	0.0602857	0	0	0	0.106267	0.135761	0.126088	0.046434	0.0844659	0.0590471	0.0564902	0	0.109605	0	0.0381111	0.0327246	0	0.146611	0.0451449	0.184042	0.0489231	0.128528	0.111357	0	0.0530625	0	0.0564242	0.161389	0.032	0	0	0.114895	0.17287	0	0.105492	0.132444	0.0553864	0.0539583	0.194095	0	0	0.0583595	0.092214	0.059629	0.0899667	0.0679133	0	0.0761389	0.0487886	0.0704561	0	0.0564242	0.0415	0	0.0514118	0	0	0	0	0	0	0	0	0	0	0	0	0.159722	0	0.0631422	0.487729	0.0847519	0.0326102	0.0886795	0.120299	0.164917	0	0	0	0.0519058	0.0897037	0.0813333	0	0	0	0	0.0302963	0	0	0.0277838	0	0	0.043994	0	0	0	0.0864545	0	0.119256	0.216048	0	0.0818849	0.197278	0.129975	0.0835489	0.124054	0.140036	0.1166	0.113585	0.131648	0.157988	0.0908391	0.128828	0.0806214	0.157395	0.104778	0.10034	0.115345	0.116368	0.0836784	0.10474	0.133325	0.111359	0.0832055	0.133325	0.1181	0.121935	0.15295	0.165519	0.0946222	0.0938291	0.0801397	0.103132	0.12724	0.0700442	0.116559	0.087055	0.111472	0.123201	0.112923	0.12895	0.103492	0.0927806	0.0894179	0.129167	0.116036	0.0943133	0.0980283	0.115543	0.146108	0.138166	0.0991808	0.097874	0.0276061	0.0739167	0.126238	0.125161	0.124806	0.0719306	0.139129	0.100575	0.113727	0.0302963	0.120326	0.0523766	0.0409333	0.0416424	0	0.345318	0.208425	0.0415	0.0564242	0.0581159	0.0705362	0.0897308	0.146653	0.173472	0.0367368	0	0	0.13286	0.176667	0.0504	0.0570867	0.214758	0.116818	0	0.412409	0	0	0.220631	0.0910576	0.0916347	0.17325	0.128785	0.250833	0.122702	0.0742387	0.0674737	0.0541075	0.124634	0.0441696	0	0.0581709	0	0	0.204	0.0713125	0.0295738	0.0281765	0.151755	0.0780402	0.0281765	0.178788	0.1039	0.0709314	0.162544	0.196333	0	0	0.0592807	0	0.113905	0.0375104	0.0431321	0.155475	0.110637	0.212235	0.160276	0.106733	0.0808718	0.243944	0	0.0331712	0.148367	0	0.140444	0	0.121925	0.441005	0.217567	0.0698409	0	0.093536	0.130682	0.0855686	0.284043	0.0379015	0.263355	0.322039	0.0868602	0	0	0.0706742	0.0348706	0.0606333	0.0603983	0.0835584	0.149362	0.0733042	0.200449	0.228602	0.191085	0.355169	0.410435	0.359317	0.267481	0.123708	0.144726	0.179269	0.0849	0.1544	0.170259	0.314506	0.114063	0.129201	0.133485	0.128429	0.162039	0.246108	0.182769	0.149638	0.234442	0.132703	0.172625	0.106847	0.116507	0	0.0924804	0	0	0.388532	0.0413646	0	0.0393333	0	0.0831627	0	0.0513003	0	0.0597527	0.07128	0.0582105	0	0	0	0.0657953	0.10025	0.165856	0	0	0.0938479	0.0474231	0	0	0	0.0958222	0	0.10025	0.0438571	0.104329	0	0.0396863	0.0563488	0	0.140485	0.105924	0	0.0721548	0.0864228	0.0880115	0.0339926	0.129476	0.109616	0.0335455	0.0398367	0	0.0628909	0.252286	0.040914	0.0753333	0	0.0898884	0.0854286	0	0.0857738	0.170564	0	0	0.119119	0	0	0.10423	0	0.0947373	0.154051	0	0.0517719	0.0984674
ATTACCTTCGATTCCC-1_2	0.0978939	0.0425882	0.0890802	0.0678647	0.0739703	0.0401518	0.104901	0.101876	0.0974286	0.0718667	0.129217	0.0142564	0.0257297	0.00495238	0.0337931	0.0142857	0.060749	0.0331206	0.0141587	0.0956667	0.0604444	0.0741667	0	0.0160972	0.0318542	0.0787186	0.0128772	0.0791515	0.109768	0.0559194	0.16566	0.108963	0.119507	0.0550654	0.0817821	0.0649922	0.0655625	0.0677273	0.149101	0	0.0593333	0	0.263541	0.0285736	0	0.0116078	0.0405914	0.0379865	0.0659689	0.0368755	0.0307963	0.133662	0.0353984	0.0341244	0.118542	0.0140333	0.0282431	0.173635	0.101517	0.0304198	0.038075	0	0.067812	0	0	0	0	0.0300139	0.0519123	0.063227	0.038375	0.12476	0.152404	0.0608747	0.108903	0.0497059	0.0728687	0.179005	0.156356	0.058469	0.0796017	0	0.218765	0.123406	0.0844167	0	0.00790476	0.093303	0	0	0.296482	0.155644	0.444362	0.207316	0.0698	0.116444	0.151889	0.00965333	0.00496296	0.0554545	0.060175	0.143381	0.0974286	0.0594234	0.141	0.179333	0.100381	0.0439259	0.0867101	0.191333	0.269875	0.0641944	0.125604	0.0955556	0.151111	0.0802037	0.11665	0.115794	0.099284	0	0	0.0403951	0	0.204111	0.0535439	0.0411579	0.00506667	0.115251	0	0.0836458	0.181013	0	0.0613464	0.0683077	0	0.106406	0.0679206	0	0	0.00852778	0	0	0	0.0852727	0.141	0.119353	0.161778	0.0757652	0.1868	0.252333	0	0.0974286	0	0	0.00495238	0.0396574	0	0.0726667	0.0903704	0	0.00709091	0.137957	0.121429	0	0.110792	0.348571	0.00708772	0.0928995	0.107505	0.0348493	0	0.147813	0.061125	0.146444	0.176	0.119692	0.110095	0.141	0.00511111	0.0706444	0.0868656	0.00506667	0.0113067	0.00506667	0.60457	0.0163478	0.032803	0.0934924	0.0679467	0.0427778	0.0337931	0.120595	0.290574	0.0607843	0.154757	0	0.0754902	0.43859	0.517603	0.0330521	0	0.0113333	0	0.0886667	0.0699855	0.130665	0.00855556	0.187204	0.154669	0.189596	0.190352	0.0089697	0.135389	0.0736444	0.207433	0.0533333	0.151444	0.251259	0.0787778	0.126792	0.0676389	0.0529694	0.00604444	0.0645	0.115578	0	0.035931	0.132767	0.00776471	0.00965333	0	0.00491667	0	0.0772407	0.100714	0.113434	0.0689242	0	0.0755614	0.0121333	0.00511111	0.00538889	0.0955556	0.0655238	0.0154419	0.0827719	0.130875	0.111762	0.00580952	0.00511111	0	0.22619	0.0355467	0.144281	0.00708772	0.0922013	0.085	0.113583	0.0507059	0.169778	0.109909	0.0535238	0.0621296	0.0878696	0.141	0.00855556	0.081087	0.00491667	0.196923	0.137889	0.119381	0	0.063875	0.00496296	0.0089697	0	0.144444	0.00511111	0.00511111	0.100914	0.190614	0.00495238	0.124085	0.100148	0.032803	0.200021	0.228015	0.0593737	0	0.113516	0.117695	0.0887043	0.00713333	0.0874767	0.100852	0.00883333	0.0913902	0.106854	0.0988519	0.155333	0.160792	0.00511111	0.0458431	0	0	0	0.0407312	0.1645	0.106833	0.0100833	0	0.119692	0	0.00725926	0.0545	0.00511111	0	0.0679951	0.508373	0.125985	0.0629831	0.107721	0.167768	0.232244	0.00580952	0.00511111	0	0.112833	0	0	0	0	0.151889	0.163889	0	0	0.0543116	0.0131171	0	0	0.070253	0.0529333	0	0	0.0659394	0.266667	0.0733333	0.130762	0.0633538	0.0722852	0.210025	0.0758972	0.0849967	0.12725	0.119614	0.0892836	0.12544	0.0980232	0.124209	0.0991692	0.0898917	0.0712027	0.153939	0.0912139	0.109828	0.123889	0.123884	0.0836918	0.100547	0.103234	0.0939192	0.071886	0.0908442	0.0868299	0.0874286	0.119332	0.128526	0.0942564	0.0965812	0.0906801	0.0916108	0.0847772	0.0872942	0.0802488	0.104115	0.108181	0.116241	0.0889631	0.101542	0.104992	0.0901378	0.094063	0.132612	0.0910547	0.079925	0.0921167	0.100897	0.113327	0.10462	0.103955	0.0966866	0.0387576	0.051803	0.140905	0.0106667	0.0846944	0.00852778	0.127316	0.0317667	0.0489167	0.0132593	0.0363542	0.0472814	0.0705917	0.0446606	0.00943333	0.339133	0.207117	0.0480417	0.00521212	0.0763188	0.0390725	0.0718718	0.0921956	0.0767778	0.00817544	0.00790476	0.100381	0.0364267	0.00863492	0.0321905	0.0633467	0.0089697	0.0327879	0.0678182	0.387167	0.00495238	0.00496296	0.201518	0.0757407	0.0899269	0.0075	0.0926939	0	0.046269	0.0536486	0.0873333	0.0618495	0.109935	0.0598304	0.181308	0.0493034	0.00521212	0.00495238	0	0.04075	0.0499563	0.0521176	0.134005	0.0632771	0.0773137	0.0411212	0.0836	0.0601961	0	0.144444	0	0.00496296	0.0155965	0.00521212	0	0.106469	0.0594843	0.0317062	0.0748608	0.179436	0.0461146	0.103244	0.0663846	0.012	0.00580952	0.0136757	0.100233	0.0075	0.0424889	0.0895152	0.0788268	0.435093	0.19779	0.0309242	0.00491667	0.110545	0.102764	0.0818627	0.268522	0.0565682	0.250794	0.309494	0.102595	0.0554167	0.105947	0.0318636	0.0752078	0.120176	0.059697	0.087987	0.149543	0.0387583	0.252472	0.282599	0.251388	0.317356	0.465827	0.21788	0.328079	0.172457	0.19157	0.250275	0.116309	0.193766	0.292215	0.303108	0.113814	0.134715	0.140961	0.134221	0.191599	0.281697	0.234348	0.224793	0.247596	0.210353	0.2308	0.133802	0.0833445	0.0153496	0.0907892	0.00817544	0.0312896	0.386211	0.0383958	0.00495238	0.00965333	0.0363768	0.0455397	0.0450741	0.0463747	0.0737778	0.0342151	0.0372	0.0955965	0	0.0397333	0.0542273	0.148304	0.31375	0.197597	0	0.00711111	0.118222	0.0743974	0.0444211	0	0	0.0617778	0.0444211	0	0.0634524	0.0830081	0.0156349	0.00776471	0.12093	0.0384762	0.102023	0.0501697	0	0.0365476	0.0526179	0.0732644	0.0461926	0.0087619	0.104315	0.00887879	0.0355918	0.0717917	0.0542424	0.130286	0.0530968	0.128292	0.0788765	0.0858745	0	0.109724	0.0847262	0.197283	0.00496296	0.00538889	0.151644	0.0668542	0	0.217632	0.0692667	0.104667	0.167223	0.110222	0.107912	0.276707
TCGGGTGCAGAATCGG-1_2	0.0889773	0.0390147	0.103205	0.0734389	0.112822	0.0584026	0.0766931	0.0747386	0	0.0919	0.0827287	0.0616068	0.0711982	0.0195238	0.102575	0.0631238	0.0794745	0.0376028	0	0.0720472	0.0671786	0.0918926	0.0362	0.0316319	0	0.0618009	0.034114	0.060875	0.0946812	0.0490256	0.160717	0.112854	0.110284	0.0316928	0.0789744	0.0332481	0.0567292	0	0.0722323	0.126833	0.0861944	0.0316594	0.186989	0.0304729	0	0	0.0398065	0.050964	0.0617684	0.0692129	0.100454	0.138296	0.0441951	0.0492978	0.122235	0	0.0403137	0.163374	0.141567	0.0359074	0.0739792	0	0.0552051	0	0	0	0.0414111	0.0182222	0.030886	0.0740922	0.0309333	0.16042	0.15397	0.0741544	0.120569	0.0467353	0.0660556	0.180251	0.153697	0.0749976	0.0662159	0.01	0.253784	0.122562	0.019	0	0.142714	0.0984545	0	0	0.22872	0.0898258	0.444099	0.209786	0	0.0118889	0.0323333	0.04716	0	0.0799621	0.0735417	0.160286	0	0.0677117	0.0118889	0.111444	0.102714	0.0874074	0.0528406	0.0995741	0.266731	0.112583	0.1205	0.00948148	0.0878148	0.0648704	0.0742058	0.0998333	0.0773333	0	0	0.0132099	0	0.0881389	0.0535789	0.00922807	0.00913333	0.100208	0.00913333	0.089599	0.186565	0	0.0491242	0.00871795	0	0.0459855	0.0530794	0.0904583	0	0	0.0221111	0	0.0846944	0.097303	0.0221111	0.088415	0.155667	0.0541439	0.172033	0	0	0	0	0	0	0.0201852	0.01	0.065033	0.0448333	0	0.00890909	0.0327419	0	0	0.0126667	0.0107619	0	0.0772283	0.0915079	0.0617671	0.0138889	0.131742	0.182062	0.0138889	0.0703333	0.00871795	0.0125079	0.0118889	0	0.0785333	0.0431505	0	0.178973	0.0735	0.602055	0.0469855	0.116197	0.106035	0.112013	0.057	0.0709195	0.11187	0.258556	0.0417843	0.148703	0	0.0371471	0.436382	0.515775	0.0339323	0	0.0119785	0	0.0796333	0.0743768	0.127598	0.145389	0.135548	0.143245	0.0881491	0.155167	0.0979091	0.137852	0.124817	0.168647	0.121022	0.10387	0.214889	0.0858333	0.126333	0.115264	0.0365627	0.00875556	0.00877778	0.128289	0	0.0156782	0.0094	0.0161569	0.0884533	0.087303	0	0.0668824	0.0641296	0.0969705	0.113225	0.0600455	0.0221111	0.0656316	0.0484667	0	0	0.111963	0.13619	0.0384109	0.0538316	0.2465	0	0	0	0	0.0107619	0.0129067	0.129145	0.0802105	0.0607107	0.0778371	0.090808	0.0197647	0.0984815	0.106223	0.00871429	0.118926	0.0986377	0.0118889	0.129389	0.0949275	0.0904583	0.00871795	0.07775	0.0678333	0	0.0141667	0	0.145818	0	0.056125	0.119167	0	0.0165905	0.179287	0	0.122356	0	0.0640152	0.18625	0.231485	0.0983737	0	0.0532941	0.114285	0.080371	0.0152667	0.0880667	0.0603889	0.0726389	0.0639675	0.0688246	0.0482407	0	0.00883333	0	0	0	0	0	0.0658495	0	0.098125	0.132375	0	0.0582308	0	0.00948148	0.1066	0.0118889	0.00913333	0.0764608	0.512306	0.103396	0.0683898	0.0837359	0.159527	0.212004	0.120667	0.155611	0	0.119283	0.00948148	0.00913333	0	0	0.0118889	0.160389	0	0	0	0.0153153	0	0	0.0855804	0.0728733	0.00883333	0	0.0144848	0.0118889	0	0	0.0648256	0.0681271	0.180015	0.0875837	0.0931144	0.0997891	0.112136	0.0939502	0.106868	0.0938358	0.0987148	0.0924909	0.102758	0.0916365	0.136602	0.0869502	0.100922	0.108833	0.109592	0.094531	0.0969171	0.085012	0.0797559	0.0806788	0.0948275	0.0968724	0.0975009	0.131025	0.126129	0.0940974	0.0816684	0.100281	0.104474	0.103282	0.0862602	0.101176	0.0998196	0.110457	0.110243	0.0996298	0.112478	0.102208	0.100534	0.0946352	0.11716	0.103657	0.0874417	0.105337	0.107035	0.10441	0.105184	0.0994925	0.10928	0.0401591	0.0575303	0.144476	0.0417742	0.0867778	0.0395972	0.145804	0.0206667	0.0607235	0.0177531	0.0582431	0.0424545	0.0535917	0.0567152	0.0186	0.338361	0.204066	0.0969583	0	0.0513188	0.0459855	0.0756923	0.0980386	0.00877778	0.0463333	0	0.0195238	0.03534	0.0431587	0.0148381	0.0402467	0.0200606	0.018101	0.00890909	0.385125	0.12519	0.0984815	0.191628	0.0702428	0.0667306	0.233333	0.0762653	0	0.0703158	0.038473	0.00922807	0.0426344	0.101481	0.0413333	0.0629487	0.0658205	0.0674242	0.111476	0.0124815	0.01225	0.0421803	0.0182157	0.128119	0.0706185	0.0435784	0.0570758	0.126083	0.0407549	0.00922807	0.149833	0.00877778	0.0162963	0.0187895	0.0144848	0	0.0438646	0.0508805	0.0391469	0.0663038	0.183384	0.0506979	0.0888556	0.0352756	0.0118889	0.00871429	0.016973	0.102733	0	0.066837	0.0357475	0.0904869	0.434823	0.199294	0.021303	0.01	0.117731	0.101428	0.102735	0.275218	0.0524129	0.255752	0.321017	0.108303	0.0580167	0.106842	0.0723409	0.0787098	0.136795	0.0612165	0.113684	0.158271	0.0593417	0.251681	0.287806	0.245319	0.33249	0.467962	0.224706	0.321519	0.164579	0.170782	0.247396	0.106383	0.196189	0.221879	0.310873	0.121726	0.137859	0.14031	0.137676	0.185335	0.276056	0.218324	0.207199	0.266005	0.192739	0.220123	0.128479	0.0988119	0	0.100146	0.00922807	0.0220109	0.387957	0.018	0.0195238	0.0129067	0.0433188	0.0327778	0.0448333	0.0663471	0.0421528	0.0457312	0.08216	0.109702	0.00948148	0	0.170606	0.178737	0.125583	0.19774	0	0.00877778	0.119846	0.0573718	0.0431053	0	0	0.0128444	0.0431053	0.01	0.0715595	0.0895772	0.0348333	0.0504118	0.112367	0.0460794	0.138524	0.0556	0.0119785	0.0771667	0.0335203	0.0411839	0.0385111	0.0678333	0.135752	0.00978788	0.0887483	0.0160833	0.104224	0.0282857	0.017914	0.117833	0.105975	0.0904003	0	0.0522069	0.13994	0.183495	0.112148	0	0.137286	0.0703958	0	0.194623	0.0703333	0.089502	0.162856	0.081	0.196965	0.204493
TTTACGTTCACTTGTT-1_2	0.119068	0.0394853	0.0929219	0.0737459	0.0688449	0.0766172	0.0691188	0.0896013	0.00904762	0.00793333	0.0929845	0.0164615	0.0511081	0.00904762	0.0417931	0.0752762	0.0667	0.0195319	0.0537937	0.0641534	0.047131	0.0761827	0.0368933	0	0	0.0517965	0.0339386	0.0470985	0.0948033	0.0427399	0.149753	0.0901159	0.10936	0.0355294	0.0318397	0.050876	0.0670625	0	0.0784848	0.116417	0.016	0.0171449	0.154383	0.028907	0.0317315	0	0.0698065	0.0692027	0.0890876	0.0586225	0.0397593	0.117487	0.0763862	0.0638489	0.0996524	0.0528167	0.0648235	0.10504	0.10025	0.0194938	0.0682125	0	0.0572457	0	0	0	0.0394	0	0.0149298	0.0595319	0.0758083	0.143385	0.157539	0.0872237	0.104292	0.052598	0.0734343	0.1714	0.150213	0.073269	0.06874	0.0085	0.175314	0.134004	0.078	0	0.256857	0.16103	0.139286	0	0.159071	0.0992121	0.434821	0.211718	0	0.00988889	0.0181111	0.0388667	0.00814815	0.0482879	0.0565042	0.143857	0	0.061027	0.142111	0.0136296	0.139429	0.00840741	0.0534493	0.110389	0.26491	0.0719722	0.117792	0	0.0884074	0.0798889	0.074823	0.114539	0.0959753	0	0	0.0104938	0.170222	0.0879444	0.0548158	0.0555439	0	0.110674	0	0.0940781	0.18189	0.00904762	0.108163	0.0595641	0	0.068	0.10304	0.0864583	0.116417	0.0117778	0.00988889	0.0645238	0	0	0.113833	0.0995938	0.142111	0.041803	0.1915	0	0	0	0	0	0	0.112657	0	0.0626484	0.0524815	0	0.0844242	0.0442151	0.00904762	0	0.0501458	0.10519	0.0503509	0.090121	0.111359	0.0682146	0.129972	0.126876	0.0532292	0.119944	0.100978	0.12059	0.0538413	0.00988889	0	0.0741556	0.0903495	0.00793333	0.01392	0.0752333	0.609251	0.0365362	0.0697348	0.0997691	0.0491733	0.0457963	0.0708506	0.126025	0.204333	0.0953137	0.162553	0	0.0678235	0.437931	0.518261	0.0428021	0.0774444	0.0115914	0	0.0128667	0.0974638	0.14676	0.0181111	0.128624	0.11922	0.0673772	0.148694	0	0.132989	0.0503222	0.147127	0.0727111	0.0344722	0.109444	0.0919722	0.12375	0.0439306	0.051263	0.00795556	0.016	0.114289	0	0.0161379	0.04245	0.112039	0.0841333	0.012303	0	0.0636078	0.0331019	0.110172	0.120317	0.0329924	0.122056	0.0784474	0.0507067	0	0	0.104074	0.129714	0.0515426	0.0812737	0.191792	0	0.00785714	0.00988889	0	0	0.0725733	0.138637	0.011193	0.0950629	0.111136	0.0711413	0.0478235	0.0136296	0.134929	0.0559286	0.168185	0.134522	0	0.0181111	0.0827536	0.0146667	0.0595641	0.119944	0.104	0	0.0344479	0.0136296	0.069	0	0.041875	0	0	0.0795048	0.17595	0	0.11128	0.0136296	0.0888864	0.115292	0.235482	0.0559394	0	0.033732	0.117893	0.063629	0.179467	0.1051	0.00840741	0.016	0.093813	0.0911053	0.0953519	0.00781818	0.00808333	0	0.0986078	0	0.00779487	0.00793333	0.0643011	0.113833	0.0085	0	0.00785714	0.0688205	0.0981429	0	0.0399833	0.150333	0.0942667	0.0777696	0.505011	0.073763	0.0890056	0.0942641	0.158946	0.204476	0.0765	0.161833	0	0.0848043	0.115037	0.0992	0	0	0	0.166722	0.0417037	0	0.0171449	0	0	0	0.073378	0.0754333	0	0.0088	0.134667	0.113833	0.0726154	0.129429	0.0667949	0.0808643	0.224811	0.10601	0.0933167	0.126776	0.131721	0.102881	0.112245	0.119028	0.114934	0.103572	0.12403	0.0753635	0.154117	0.081141	0.108025	0.123453	0.0985804	0.0847152	0.101458	0.116932	0.0837172	0.0787651	0.0999263	0.109068	0.0873351	0.122893	0.122496	0.118964	0.0789265	0.0970034	0.0954315	0.101505	0.0979405	0.11538	0.0965704	0.0952961	0.12227	0.0916884	0.107468	0.115916	0.107148	0.100615	0.11757	0.103889	0.0958867	0.0773767	0.101128	0.104146	0.117693	0.115642	0.124441	0.017697	0.0873182	0.129429	0.0333011	0.078	0.0117778	0.143384	0.0559333	0.0591515	0.0159753	0.0503264	0.0568312	0.0619792	0.0659364	0	0.343844	0.219557	0.105896	0.012303	0.0972609	0.057029	0.101654	0.111096	0.186056	0.00859649	0.00904762	0.00904762	0.0420667	0.0410635	0.0347905	0.05158	0	0.0325556	0	0.395121	0.00904762	0.00814815	0.210959	0.0662593	0.0941644	0.225625	0.0795873	0	0.0677398	0.0565766	0.0414211	0.0195484	0.101612	0.0322047	0.0557692	0.0696496	0.00781818	0.0981429	0.0457963	0.03975	0.0524809	0.0549412	0.143322	0.0713494	0.0351471	0.0497879	0.0785667	0.0974314	0.00859649	0.113833	0.0679722	0.00814815	0.0149298	0	0	0.0944583	0.0872075	0.0324124	0.0797004	0.188779	0.061026	0.105817	0.049391	0.00988889	0.00785714	0.0874234	0.0922	0	0.072563	0.0406869	0.0762026	0.437492	0.202892	0.017697	0.0085	0.116369	0.121604	0.0840784	0.271662	0.0410417	0.248755	0.334379	0.0908996	0.06035	0.110298	0.03075	0.047898	0.0997952	0.0578831	0.107409	0.175706	0.0706917	0.239791	0.283287	0.240185	0.337298	0.460651	0.248916	0.319188	0.167302	0.168119	0.237242	0.103388	0.1982	0.228591	0.311108	0.113063	0.12582	0.130289	0.135912	0.172991	0.272263	0.201862	0.197609	0.252272	0.193505	0.217916	0.136061	0.0966909	0.0145366	0.0933517	0.011193	0.0224262	0.384646	0.0134167	0.00904762	0.0119467	0.00947826	0.040377	0	0.0720661	0.0377639	0.0736559	0.0706	0.051807	0.0774444	0	0.0520303	0.143661	0.128625	0.196483	0	0.00777778	0.126189	0.0647821	0.00859649	0	0	0.0561111	0	0.0864583	0.0702619	0.0541707	0.0160159	0.0478235	0.0961085	0.00901587	0.145938	0.0517091	0.0317097	0.083	0.0967236	0.0632989	0.0628222	0.0594524	0.137437	0.0114848	0.0362177	0.0639375	0.0560303	0.126333	0.0636667	0.197958	0.0864198	0.0937838	0.0231429	0.104103	0.0836667	0.196033	0.0884074	0.0878611	0.130363	0.113417	0.116417	0.147417	0.0112444	0.134439	0.150162	0.111222	0.236754	0.140174
AGTCAACCACTAACGT-1_2	0.0832727	0.0640294	0.0925992	0.0708779	0.0582772	0.0735116	0.0751881	0.0743464	0	0.107667	0.0498295	0.0773419	0.0867027	0	0.0655287	0.047619	0.0858314	0.038383	0.0385873	0.0602212	0.0520794	0.0774808	0.0124667	0.0361319	0.0430417	0.0845844	0.0608158	0.0761894	0.113907	0.0613993	0.161336	0.110768	0.0998267	0.0534314	0.0380385	0.0420388	0.113167	0	0.0815253	0	0.0669167	0.0315	0.150372	0.036124	0.0147685	0.0142843	0.0408602	0.0372613	0.0502966	0.0499237	0.065537	0.130608	0.0283618	0.0392533	0.133292	0.0157917	0.0484863	0.0878736	0.1321	0	0.0491875	0	0.0706987	0.0131839	0	0.0142843	0.0133889	0.0179931	0.0522807	0.0640071	0.0614583	0.0987121	0.13404	0.0648725	0.144778	0.0486667	0.0604091	0.179586	0.147746	0.063331	0.0616541	0.0972083	0.225922	0.140564	0.0129722	0	0.151524	0.0984848	0	0	0.144667	0.0965227	0.420698	0.215424	0	0.0202778	0.146778	0.0472933	0	0.0417348	0.0550792	0.14081	0.0179524	0.0529459	0.150444	0.0150741	0.0339048	0.120426	0.0586377	0.102407	0.253603	0.0169722	0.112229	0	0.203296	0.0953148	0.0894774	0.111831	0.111926	0	0.0134848	0.0541358	0.0202778	0.0315833	0.0352456	0.0518246	0	0.0830638	0.0141667	0.0959375	0.171005	0	0.0276144	0.0211795	0	0.0267536	0.0269603	0	0	0.0439444	0	0.0123095	0	0	0.146778	0.0969029	0.128167	0.0436894	0.101233	0.128167	0	0.0339048	0	0.0986667	0	0.0457685	0	0.0503626	0.0478333	0	0.0134848	0.0524946	0.0179524	0	0.0189583	0.0179524	0.0118772	0.0959498	0.103835	0.0466347	0.146639	0.103182	0.0259375	0.0966667	0.0790667	0.0211795	0.0853175	0.150444	0.0202778	0.0768889	0.0414086	0	0.08644	0	0.594686	0.0222826	0.0888409	0.0975882	0.124193	0.0118704	0.134034	0.118389	0.140722	0.0694314	0.150373	0	0.0884706	0.422131	0.50489	0.0244896	0	0.0136022	0	0.168167	0.0939783	0.11117	0.169056	0.114688	0.120861	0.0640351	0.134631	0.0723333	0.133874	0.0494333	0.136667	0.126489	0.0776389	0.0994074	0.144833	0.125792	0.0568333	0.05637	0.067	0	0.144911	0	0.0415747	0.0286667	0.0631176	0.0787733	0.113424	0.03025	0.0897059	0.0395648	0.116669	0.123571	0.057447	0.128167	0.0925439	0.0776533	0	0	0.196111	0.136667	0.0498217	0.0632667	0.238792	0.0123095	0.0123095	0	0	0	0	0.128658	0.0118772	0.060522	0.0699811	0.0851341	0.0184706	0.112407	0.104731	0.0202857	0.151074	0.164797	0.169056	0.128167	0.0906812	0.0972083	0.0211795	0.0129722	0.0123095	0.0150741	0.0242917	0	0.0824848	0	0.116056	0.128167	0	0.0177143	0.170029	0	0.110076	0	0.085803	0.125167	0.214722	0.0275859	0	0.0742418	0.126848	0.0751559	0.0900667	0.08909	0.061463	0.0762222	0.0655366	0.0826023	0.0304815	0.0236364	0.0796875	0	0.0184706	0	0	0.0141667	0.046	0.0388889	0.263292	0.0972083	0.0123095	0.0623846	0.0179524	0	0.0442833	0.0202778	0.0141667	0.0941373	0.507936	0.120826	0.0713164	0.0696923	0.151598	0.220555	0.107143	0.0761111	0	0.112507	0.0150741	0.0141667	0	0.101818	0	0.312889	0.0128025	0	0.0392609	0.015018	0	0.0720556	0.093497	0.0712133	0	0.0119167	0.0723333	0	0	0	0.0802154	0.0757285	0.186025	0.0943085	0.0925191	0.0961531	0.106655	0.103799	0.0988667	0.109763	0.0999917	0.0962123	0.104997	0.0782295	0.127367	0.09066	0.0989735	0.104211	0.112318	0.0814841	0.098937	0.100949	0.0788485	0.0776511	0.0838392	0.0997806	0.0931393	0.121428	0.127575	0.0993128	0.0859624	0.0956599	0.128953	0.0967619	0.0935	0.103209	0.103749	0.105777	0.124395	0.0974724	0.105948	0.116824	0.098301	0.100045	0.116828	0.105541	0.0975883	0.0943517	0.102052	0.109846	0.106599	0.1016	0.0987678	0.0371591	0.103553	0.14081	0.0344839	0.0846389	0.0485972	0.155512	0.0436917	0.0725909	0.0574568	0.0517222	0.0912511	0.0665208	0.0655606	0.0610333	0.348499	0.220511	0.0738958	0.0883333	0.0683478	0.117	0.11309	0.0956088	0.0222778	0.0610877	0.138667	0.0498571	0.0382133	0.0119841	0.0240952	0.0615867	0	0.0140505	0.0134848	0.392514	0.129524	0.101852	0.204383	0.0934691	0.0594429	0.0162917	0.0709206	0	0.0725205	0.0616622	0.0118772	0.0604086	0.140271	0.0644912	0.0775897	0.0505385	0.103727	0.0179524	0	0.0173125	0.0672131	0.0241373	0.128757	0.0803855	0.076	0.0567273	0.0286667	0.0687843	0	0.0202778	0.0222778	0.0994074	0.064614	0.0824848	0.0339048	0.0541875	0.0468176	0.0231186	0.0978143	0.1904	0.0314687	0.0925389	0.0556282	0	0	0	0.100167	0.0162917	0.0658519	0.0996364	0.0927549	0.437311	0.201085	0.0341212	0.0162917	0.124427	0.0913911	0.0858529	0.28178	0.0302689	0.25897	0.30756	0.088914	0.0119167	0.0518246	0.0168712	0.060302	0.144048	0.040987	0.130708	0.132758	0.0494958	0.250281	0.284573	0.240884	0.324685	0.467031	0.20873	0.33679	0.160991	0.172064	0.253843	0.113009	0.204414	0.21346	0.298727	0.113488	0.134243	0.141043	0.132839	0.163541	0.247223	0.210631	0.19036	0.242121	0.18623	0.229945	0.12647	0.0730149	0.0160569	0.0947659	0.0118772	0.0218306	0.39113	0.0340521	0.0179524	0.0124667	0.0946667	0.0473373	0.0962037	0.0492287	0.111847	0.0172043	0.117827	0.0577018	0	0.0119167	0.166303	0.17052	0.139083	0.2083	0.0723333	0	0.143663	0.104526	0.0917719	0	0	0.0865111	0.0917719	0.0162917	0.0129881	0.0865854	0.0163254	0.056549	0.115217	0.102317	0.1152	0.0414091	0.0344839	0.0982024	0.0400163	0.0131839	0.0245926	0	0.112885	0.0567273	0.0738639	0.0679062	0.116024	0.0498571	0.0452796	0.0162917	0.0537531	0.096788	0	0.0807471	0.105357	0.202936	0.087	0	0.133128	0.0773958	0.0162917	0.114672	0.0744444	0.10718	0.131119	0.217519	0.223596	0.129185
GACTCTCGTAACCCGC-1_2	0.0566136	0.0328922	0.104857	0.0853531	0.0804323	0.0777327	0.0808416	0.108993	0	0.1466	0.0888217	0.0583419	0.0363694	0	0.034092	0.060019	0.0800431	0	0	0.0706313	0.0601349	0.0849263	0	0.0455833	0	0.0462251	0.0617193	0.0479091	0.0861408	0.0378901	0.108948	0.0810955	0.0839244	0	0.0679615	0.072124	0.0606667	0	0.0610909	0	0	0.0306087	0.141716	0	0.0515556	0	0.0674624	0.0701441	0.114444	0.123124	0.0563519	0.0906099	0.13602	0.0818178	0.096057	0.156058	0.0699804	0.176494	0.0895333	0	0.0677917	0.0396364	0.0562692	0	0	0	0.0412	0.030625	0.0312281	0.0938085	0.0777042	0.161857	0.163789	0.152266	0.030625	0.102641	0.0877273	0.180802	0.143799	0.122671	0.103254	0	0.119392	0.122129	0.0778889	0	0.104571	0.0686061	0.129238	0	0.168625	0.129644	0.432716	0.220273	0.0748	0	0	0.06544	0.0824444	0.124515	0.0869333	0.23181	0.104571	0.098955	0.150111	0.110407	0.104571	0	0.046058	0.174815	0.256303	0.107903	0.105542	0	0.0824444	0.124056	0.115181	0.119239	0.131926	0	0	0	0	0.0825	0	0	0	0.128626	0	0.0725052	0.179761	0	0.0828497	0.0592308	0	0.111928	0.0940317	0	0	0	0.121333	0	0.0635	0.0686061	0.121333	0.13328	0.121333	0.0508939	0.307467	0	0	0	0	0	0	0.0515556	0	0.0378901	0	0	0	0.0331613	0	0	0.049875	0.239714	0.0528772	0.0961416	0.102905	0.0569543	0.0778889	0.110667	0	0.0635	0.1004	0.0592308	0	0	0	0.111911	0.0887581	0.0748	0.107973	0	0.596953	0.0655797	0.0632879	0.0874183	0.0644467	0.0551481	0.0774713	0.12088	0.167093	0.100549	0.156645	0	0	0.425539	0.507833	0	0	0	0	0	0.0823913	0.118329	0.150111	0.129914	0.0968208	0.0381316	0.115575	0.199152	0.128181	0.102611	0.120313	0.0525333	0.0611481	0.206741	0.142333	0.126083	0.0746944	0.0425872	0	0	0.0706667	0	0	0.0422333	0.0577255	0.06544	0.0686061	0	0.0898039	0.0715	0.102884	0.123695	0.107735	0	0.0312281	0	0	0	0	0.055619	0.0589302	0.0785614	0.225	0.055619	0	0	0	0	0.0467867	0.126481	0.0437895	0.0444277	0.0910568	0.0833913	0.0475686	0	0.0940265	0.12319	0.189926	0.182754	0.121333	0	0.171188	0	0.0592308	0.144306	0.124881	0	0.0327708	0	0	0.163278	0.0974167	0	0	0.086581	0.170332	0	0.123556	0.0824444	0.0711364	0.0606667	0.209923	0.0828485	0	0.058902	0.124178	0.132183	0.0920667	0.11538	0.140222	0	0.122764	0.0594854	0.144519	0.0686061	0	0	0	0	0	0	0.0636774	0	0	0.181833	0	0	0	0.112222	0.127433	0.284722	0.0920667	0.103681	0.492672	0.0641111	0.0722768	0.0671538	0.131787	0.192002	0.055619	0	0	0.0360797	0	0	0	0	0	0	0	0	0	0	0	0	0.0520685	0.0357267	0	0	0	0	0.0767692	0.137143	0.0362513	0.0726254	0.208067	0.117793	0.0908308	0.109769	0.130247	0.102706	0.100318	0.11403	0.118343	0.0916534	0.108092	0.0776918	0.159457	0.0856617	0.109396	0.10292	0.1061	0.0840402	0.0820896	0.104224	0.0849495	0.0900415	0.092124	0.0924048	0.124511	0.122723	0.124147	0.0952923	0.0830769	0.0944933	0.0878477	0.0963503	0.0979694	0.0902106	0.0876581	0.0962437	0.102221	0.0901122	0.113143	0.102958	0.103852	0.104914	0.112003	0.100534	0.0951933	0.0842833	0.09678	0.112879	0.112109	0.116199	0.112041	0	0.133742	0	0.0647849	0.0635	0.0675	0.135255	0.03095	0.0837955	0.0618519	0.0660069	0.0533074	0.0712083	0.0624424	0.0422333	0.33216	0.202812	0	0	0.132203	0.110899	0.0723333	0.110948	0.123333	0.0815789	0.104571	0.104571	0.0496133	0.0875397	0.0318476	0.0737733	0.156758	0	0.133879	0.390107	0	0	0.190765	0.0532593	0.0959726	0.0920833	0.0990612	0.124881	0.0565614	0.0534414	0.0437895	0.0563226	0.0981955	0.0594854	0	0.0761197	0.0686061	0	0.100019	0.0327708	0.067082	0.0321176	0.137213	0.0825502	0.102176	0.0722727	0.122667	0.0743529	0.0437895	0.121333	0.0635	0.0824444	0.0501228	0.0686061	0	0.0776458	0.0444277	0.0597062	0.0963354	0.191854	0.0806562	0.133122	0.0665833	0.121333	0	0.0314054	0.0748	0	0.101733	0.0541818	0.0970229	0.433184	0.204743	0.0931742	0.113667	0.100111	0.103486	0.0794314	0.272974	0.0402992	0.248854	0.301629	0.0896165	0.05535	0.0906667	0.0790227	0.066502	0.0570286	0.0705238	0.103134	0.170922	0.0801833	0.235274	0.263662	0.218351	0.341181	0.435697	0.278574	0.287104	0.145398	0.150994	0.204406	0.1038	0.164479	0.222995	0.323867	0.118268	0.134862	0.133214	0.135366	0.176704	0.277419	0.226763	0.202674	0.253138	0.160278	0.184138	0.101333	0.10852	0.0308455	0	0	0	0.392669	0	0.104571	0.03672	0	0.0618571	0	0.0518678	0	0.0563226	0.104227	0.0584561	0	0	0	0.0986374	0.120583	0.181276	0	0	0.103976	0.0632628	0	0	0	0	0	0	0.0664524	0.0844228	0	0.0609804	0.0884703	0	0.115492	0.0770667	0	0.0408095	0.0756423	0.0667126	0.0504148	0.137976	0.123382	0	0.0453061	0.0381667	0.0747939	0.207143	0.0331613	0.120583	0.0456049	0.0962148	0	0.0742874	0.129083	0.165715	0.10163	0.0778889	0.128644	0.049875	0	0.127196	0	0.0843255	0.178775	0	0.0906667	0.23687
GTCACGGCAGCGCTTG-1_2	0.0397727	0.0829461	0.0965042	0.0740726	0.101521	0.0706337	0.0714158	0.0688366	0	0.0226667	0.0815814	0.0633248	0.0760721	0	0.162598	0.0522476	0.096349	0	0	0.0629705	0.0700079	0.0819279	0.0119333	0.0403333	0.0134062	0.0423074	0.0340263	0.0699205	0.116925	0.053359	0.129966	0.115411	0.111173	0.0351046	0.0571026	0.0443953	0.0111458	0.0485303	0.0464949	0	0.0914167	0	0.114322	0.032907	0	0.0138922	0.0426452	0.0731712	0.058822	0.0953333	0.0839815	0.142546	0.0305976	0.0484889	0.147406	0.0154583	0.0484471	0.12271	0.17985	0.0524321	0.0821458	0	0.0681624	0.0343678	0	0.0323529	0.0421667	0.0177153	0.058307	0.102312	0.0668542	0.13689	0.168129	0.07517	0.0855903	0.0469575	0.0696919	0.206516	0.166161	0.09295	0.0776771	0	0.228843	0.120914	0.0200556	0.014625	0.0300952	0.0212121	0	0.139476	0.075494	0.102273	0.43417	0.217536	0.0226667	0.0180556	0.0344444	0.04884	0	0.0650076	0.0851167	0.250286	0.0160476	0.122883	0.177167	0	0.273571	0.051463	0.0641594	0.099463	0.262688	0.0420139	0.06825	0.0833333	0.0245185	0.145194	0.121288	0.116269	0.152531	0	0	0.0406667	0.122667	0.0118611	0.0882281	0.049386	0.0128333	0.0842671	0	0.105594	0.168448	0.0160476	0.0546013	0.0674103	0	0.0871739	0.0597302	0.014625	0	0.0158611	0	0	0.0118611	0.0212121	0.0344444	0.103196	0	0.100038	0.171833	0	0	0.236238	0	0	0	0.0960093	0	0.0875934	0.0917963	0	0	0.10714	0.105714	0.0180556	0.0626667	0.119762	0.0111754	0.0861895	0.102252	0.0466119	0.0641667	0.140083	0.157708	0.0200556	0.0827778	0.0674103	0.0851746	0.0344444	0	0.120533	0.0920645	0	0.154373	0.0128333	0.598651	0.0393333	0.0554167	0.0908279	0.056	0.0165926	0.0785632	0.121593	0.185593	0.0225686	0.160664	0	0.0808431	0.430933	0.509285	0.0286823	0.0135926	0.013172	0	0.0952667	0.0846522	0.163614	0.122667	0.164108	0.144983	0.129789	0.153935	0.0122727	0.112511	0.135489	0.182153	0.0721333	0.0400278	0.111926	0.0938056	0.183833	0.0584028	0.054896	0	0	0.0596222	0	0.0127241	0.01125	0.0596078	0.0276667	0.0301515	0	0.0284706	0.0469444	0.0856984	0.101456	0.043197	0.0180556	0.100149	0.0755333	0.122667	0.0641667	0.121	0.0804048	0.0569147	0.0690526	0.0930833	0.0702381	0.0561905	0.145667	0	0	0.0449067	0.132716	0.049386	0.0502956	0.0829697	0.0994058	0.121471	0.0354444	0.0897329	0.0113571	0.0972593	0.0875652	0.0344444	0.139056	0.0513333	0.0930833	0.0115641	0.0200556	0.018381	0.0135926	0.0618542	0.0986667	0.181636	0	0.0240556	0.139056	0	0.0640571	0.186005	0	0.11666	0.0135926	0.143788	0.0838542	0.217835	0.0906667	0	0.0455294	0.10256	0.0667043	0.0854333	0.0866567	0.0707593	0.144361	0.058122	0.0503801	0.0111296	0	0.0111458	0	0.165647	0.0180556	0	0	0.0492796	0	0.105375	0.014625	0	0.0674103	0	0	0.01125	0.122667	0	0.0586176	0.500442	0.0862259	0.0243333	0.0769256	0.123358	0.187628	0.0561905	0	0	0.0985145	0.0833333	0.0756	0	0.0122727	0	0.0180556	0.0123086	0	0.021413	0	0	0.0111296	0.0791042	0.07392	0.0111458	0	0.0122727	0	0.0749744	0.0160476	0.0671436	0.0890223	0.162695	0.103025	0.0929602	0.112124	0.116899	0.104937	0.119103	0.111677	0.109476	0.105791	0.110945	0.0789313	0.136435	0.114556	0.102144	0.111315	0.0949552	0.096005	0.120808	0.112892	0.0948805	0.072513	0.0925963	0.108464	0.108802	0.117227	0.132275	0.108699	0.0926427	0.100779	0.108217	0.105153	0.09	0.107556	0.0995997	0.0992538	0.113069	0.101052	0.108875	0.112122	0.108148	0.0955207	0.15953	0.115199	0.092105	0.10246	0.134892	0.0973217	0.121134	0.116169	0.117585	0.115	0.116508	0	0.120591	0	0.0117639	0.16096	0.117883	0.147674	0.0537654	0.0870903	0.0763333	0.0592333	0.0675818	0.0573833	0.341518	0.217282	0.0651458	0.0122727	0.113014	0.0971159	0.060641	0.0832727	0.0961944	0.0875965	0.279	0	0.13104	0.220333	0.0141429	0.0426533	0.0693333	0.105889	0.0212121	0.401938	0.0160476	0.0135926	0.210932	0.0681235	0.0796986	0.014625	0.106635	0	0.0561111	0.0731171	0.0163509	0.0569032	0.135175	0.048655	0.0674103	0.0876538	0.0122727	0.0160476	0.179741	0.022625	0.0464098	0.0352451	0.143994	0.0586948	0.0807745	0.0552121	0.0524667	0.0866275	0.0442105	0.0180556	0.0200556	0.0463704	0.0278596	0.0212121	0	0.0888542	0.0421635	0.135514	0.12015	0.208473	0.110615	0.0892944	0.100019	0.153944	0.0632143	0.0342793	0	0.014625	0.1315	0.0502727	0.123908	0.441675	0.21216	0.0946439	0.110333	0.115845	0.132	0.136059	0.281842	0.0529053	0.265379	0.311757	0.0939821	0.01125	0.0111754	0.0770379	0.0897608	0.159462	0.0505758	0.118528	0.15684	0.0718833	0.249798	0.278226	0.244079	0.350363	0.451862	0.234931	0.31868	0.159852	0.171308	0.229195	0.109591	0.194484	0.187221	0.324743	0.127285	0.150959	0.16036	0.167455	0.177647	0.26398	0.210865	0.186437	0.260955	0.171008	0.218205	0.0908855	0.134603	0.0157317	0.0961618	0	0.023224	0.39553	0.0422396	0.0300952	0.0567067	0.0116087	0.0833056	0.051463	0.0636887	0.0420139	0.0481935	0.0409733	0.0545614	0.0245185	0.01125	0.198773	0.12224	0.137542	0.185049	0.0693333	0	0.126757	0.0347436	0.049386	0	0	0.123778	0.049386	0.0269167	0.0938095	0.124516	0.0363968	0.0111176	0.124915	0.0113492	0.14648	0.0575788	0.0365914	0.0595119	0.0631382	0.0161149	0.0373556	0.0702381	0.114667	0	0.0912993	0.0164792	0.0679091	0.0300952	0.0226882	0.337667	0.0552346	0.109229	0.105714	0.0537931	0.0419524	0.185632	0.105185	0.140306	0.112883	0.0172917	0.2165	0.130338	0.0177778	0.101502	0.179272	0.0135926	0.067	0.133435
TGGTGATAGTAACCGG-1_2	0.0484394	0.044402	0.0881055	0.0835314	0.0696832	0.060099	0.0595479	0.104333	0	0.106867	0.0658915	0.0436068	0.0538243	0.013	0.108701	0.268476	0.0861706	0.0344539	0.0388254	0.0803363	0.0612738	0.0767147	0.0377867	0.0393611	0.0127396	0.0759524	0.0359825	0.0400871	0.0617847	0.0333846	0.142859	0.0980874	0.0641511	0.0181765	0.0696346	0.0193721	0.0980833	0	0.068	0.0119583	0	0	0.205208	0.0310194	0	0	0.0424946	0.040027	0.0730226	0.163582	0.0409074	0.131972	0.0493049	0.05008	0.132287	0.014925	0.0414039	0.189261	0.11255	0.0552099	0.0794375	0.014	0.0605919	0	0	0.032902	0.0370556	0	0.0143596	0.0657943	0.0422042	0.146978	0.176011	0.0776801	0.0867639	0.0685588	0.0810682	0.188797	0.17647	0.0838643	0.0688742	0.0954167	0.221059	0.105408	0.0100833	0	0.234762	0.151455	0.024	0.013	0.176708	0.0608333	0.428463	0.214964	0.0960333	0	0.0145	0.116067	0	0.0993409	0.0872083	0.128381	0	0.0664414	0.125778	0.0112222	0	0.0185	0.0511304	0.0659074	0.25756	0.0573611	0.0679583	0	0.0854074	0.0774352	0.0788642	0.103359	0.0906543	0	0.0103333	0.0143704	0.0273333	0.0165	0.0624912	0.0181579	0.0184	0.103504	0	0.0709844	0.177778	0	0.0534183	0.0158462	0	0.0464058	0.0564603	0.0954167	0.0119583	0.0140833	0.0273333	0.00983333	0.0721389	0.169606	0.0273333	0.102768	0.0145	0.0778712	0.111433	0	0	0.108381	0	0	0.108381	0.0922593	0.0106812	0.0444542	0.0616296	0.013	0.0850303	0.0124839	0	0	0.014625	0.130381	0.0941579	0.107699	0.119798	0.0581963	0.0100833	0.114562	0.0659792	0.0876111	0.1354	0.0217692	0.0176667	0.0145	0.0145	0.0687778	0.0540645	0.0107	0.0526267	0	0.603519	0.0716377	0.0789242	0.0819956	0.05702	0.0590926	0.0681724	0.1276	0.156278	0.0442255	0.165551	0	0.0442255	0.427801	0.510413	0.0362448	0	0.0149677	0.0145	0.0107	0.0878116	0.142935	0.0273333	0.0994839	0.142761	0.109877	0.134271	0.106576	0.133826	0.0956889	0.138687	0.0855111	0.0818889	0.209333	0.0849444	0.23675	0.0605694	0.040945	0.0687778	0.0100833	0.0758444	0	0.0451494	0.0101833	0.00986275	0.0531867	0.0243333	0	0.0672549	0.0661389	0.07361	0.103754	0.0775758	0	0.0481404	0.0234	0.0145	0.0100833	0.10863	0.125643	0.062124	0.0916702	0.23375	0.00983333	0.0630238	0.0145	0	0	0.01416	0.14596	0	0.0526981	0.0811364	0.0842319	0.0536667	0.0197778	0.130073	0.174905	0.114907	0.133275	0.156722	0.0145	0.158928	0	0	0.0165	0.0208333	0	0.0408229	0.0112222	0.0710303	0	0.0549861	0	0	0.0414095	0.18208	0.013	0.11747	0.0112222	0.0400076	0.0699167	0.226241	0.112596	0	0.0419542	0.105803	0.0916774	0	0.0854267	0.110333	0.0165	0.105886	0.0529006	0.0590926	0	0.0098125	0.0145	0.0627255	0	0.0612821	0	0.0675269	0.125778	0	0.24525	0.0575238	0.00992308	0	0.0854074	0.0965	0.149111	0.0996667	0.110059	0.504498	0.0963333	0.0382429	0.0632333	0.14036	0.180027	0	0	0	0.123065	0.0197778	0.0184	0	0.0103333	0.0145	0	0	0.0124839	0.0166739	0	0	0.00994444	0.0754226	0.0710733	0.0515417	0	0.0173333	0.0401667	0.00992308	0.013	0.063441	0.100318	0.161202	0.0932355	0.0964461	0.116425	0.124411	0.106068	0.102965	0.112403	0.10831	0.0950365	0.12397	0.0896817	0.127245	0.0906103	0.114211	0.104385	0.0996401	0.0874925	0.0946783	0.0835538	0.0909714	0.0915164	0.0857387	0.115663	0.0904903	0.132912	0.12005	0.111032	0.086188	0.102899	0.100091	0.0921037	0.105243	0.113763	0.107301	0.104851	0.0966466	0.0863853	0.109253	0.105035	0.0891599	0.0938624	0.123265	0.118468	0.0877833	0.105302	0.0876717	0.1123	0.107959	0.127488	0.131932	0.0382576	0.16203	0.145905	0.229946	0.0876111	0.0697222	0.156716	0.117167	0.142492	0.0695309	0.178701	0.0671688	0.082325	0.0709848	0.0512667	0.341887	0.201713	0.0563542	0.0173333	0.0993623	0.197855	0.0774615	0.160793	0.0229167	0.056193	0.165	0.119381	0.157987	0.327683	0.0432095	0.08858	0.0780303	0.104434	0.0907576	0.395183	0	0	0.196288	0.0453663	0.093863	0.1885	0.0750794	0.00983333	0.0626667	0.0665225	0.0181579	0.043957	0.131892	0.106819	0.0672051	0.0755214	0.0103333	0.024	0.375907	0.0476042	0.0774372	0.0419608	0.145087	0.0744699	0.0715882	0.0924697	0.06665	0.0419608	0.0141053	0.0273333	0	0.0112222	0.126167	0.0710303	0.013	0.0941458	0.0570566	0.179288	0.137508	0.211467	0.185083	0.0814722	0.0625385	0.182389	0.00983333	0.0140811	0.103733	0	0.174544	0.109838	0.157386	0.44122	0.214809	0.120439	0.0119583	0.116023	0.103528	0.0245882	0.280652	0.0409583	0.267909	0.310696	0.0929552	0.0598333	0.112035	0.0946818	0.0615294	0.0837381	0.0783074	0.122255	0.168372	0.0745917	0.238227	0.267929	0.22827	0.332518	0.44621	0.230435	0.303652	0.143258	0.15465	0.222183	0.103748	0.180011	0.226527	0.321003	0.121324	0.143279	0.139597	0.136851	0.179629	0.276307	0.212356	0.199438	0.263305	0.162119	0.210438	0.138935	0.111488	0	0.101376	0	0.0212623	0.386863	0.0384167	0.013	0.01416	0	0.0518135	0.0142222	0.0499725	0.0140833	0.102505	0.0501067	0.0532982	0	0	0.139227	0.117181	0.12425	0.194	0.0103333	0.0100833	0.131706	0.0542564	0.0141053	0.0112222	0	0.0645778	0.0141053	0	0.0460952	0.0722764	0.0457302	0	0.084137	0	0.127241	0.0861303	0.0474624	0.0255	0.0371301	0.0424943	0.063163	0.205452	0.112791	0.0105	0.0556395	0.0360104	0.0808788	0.035	0.0630108	0.21625	0.106272	0.0981813	0.119381	0.133414	0.080619	0.172161	0.102519	0.0165	0.118169	0.106833	0	0.137387	0.113289	0.0982471	0.177558	0.100963	0.148825	0.257464
GCCCAGACAGCACACC-1_2	0.0507803	0.0837647	0.0890295	0.0419802	0.0621155	0.0522937	0.0698152	0.0666667	0.0868571	0	0.108287	0.0593504	0.0527613	0.00342857	0.0506437	0.011619	0.0563922	0.0155461	0	0.0511888	0.0371111	0.0690962	0	0	0	0	0	0	0.0533954	0.0465824	0.0790516	0	0.0380356	0.0285098	0.0284231	0.069093	0	0	0.0375051	0	0.0045	0.0348913	0.0579071	0	0.0471667	0	0.0641613	0.0672883	0.127802	0.0417671	0	0.0899693	0.157191	0.0741778	0.0803316	0.142858	0.0559098	0.0731437	0.0537167	0.018037	0.0816333	0.0490455	0.055859	0	0	0	0.0625556	0	0	0.0378511	0.0802792	0.0975152	0.145842	0.141027	0.0489306	0.105235	0.0790101	0.169379	0.122854	0.0966762	0.0917925	0.1015	0.0954314	0.103068	0.00533333	0	0.00342857	0.00424242	0	0	0.057631	0.0896136	0.427543	0.228017	0.004	0	0	0.0401333	0	0.0330455	0.0542167	0.0897143	0	0.112541	0.100667	0.00488889	0.00342857	0	0.0462754	0.0938148	0.235514	0.186153	0.0545833	0	0.00377778	0.0706389	0.0644198	0.0925941	0.0314074	0	0	0.031037	0	0	0.0441228	0.0383158	0	0.0980402	0	0.117354	0.172292	0	0.0661111	0.0751538	0	0.0475507	0.0548175	0	0.1015	0.00808333	0	0	0.0045	0	0	0.0851788	0.133889	0.052947	0.161667	0	0	0	0	0	0	0.0339815	0	0.0688022	0.0386667	0.00342857	0.00515152	0.0103226	0.115333	0	0.0545833	0.00342857	0.0482807	0.119075	0.139789	0.0647443	0.0859444	0.101696	0.0621875	0.143583	0.169489	0.0496923	0.138794	0.133889	0	0.138089	0.106016	0	0.0088	0.005	0.592922	0.0956449	0.0413333	0.095939	0.07784	0.00622222	0.0768736	0.138614	0	0.0346275	0.174415	0	0.139275	0.415783	0.499179	0.0521146	0	0.0355914	0	0.161667	0.115174	0.120255	0.154167	0.0933978	0.136526	0.0334737	0.100912	0.0763636	0.100278	0.0513778	0.0406933	0.156867	0.0281667	0	0.0697778	0	0.155514	0.0494832	0.0442667	0	0	0	0.0301609	0.046	0.0574314	0.03256	0.0582424	0	0.041451	0.0562963	0.104376	0.113405	0.0733864	0.00333333	0.119798	0.104187	0	0	0	0	0.0783643	0.0731825	0.119542	0	0.0467619	0	0.00333333	0	0.06836	0.139535	0.117211	0.0921824	0.114966	0.0928587	0.0881176	0	0.121468	0.0057619	0.0497407	0.0763188	0.133889	0.154167	0.0738116	0.200667	0.0650256	0.08075	0.0704048	0	0.0536875	0	0.0591515	0	0.0411389	0	0.00333333	0.0717048	0.181257	0	0.122349	0.172852	0.0689848	0.07925	0.203215	0.039	0	0.0440654	0.116938	0.0744731	0.0915667	0.102613	0.0938148	0.0799167	0.0651138	0.0694912	0.0392222	0.0754545	0	0	0.00592157	0.00333333	0.00476923	0.0823333	0.0550753	0	0.1015	0	0.061	0.0496923	0	0.099963	0.0501167	0.100667	0	0.0517255	0.489267	0.0911593	0.0488418	0.0887513	0.131498	0.164498	0.0474762	0.100667	0	0.0342536	0.00377778	0.004	0	0	0	0	0.0306667	0	0	0	0	0	0.0448185	0	0	0.00683333	0.137848	0.147611	0.111487	0.201619	0	0.0707148	0.241862	0.11962	0.09034	0.130665	0.152524	0.125934	0.118002	0.135673	0.152012	0.0937811	0.111107	0.0693869	0.208145	0.0965522	0.116705	0.102315	0.118718	0.0849966	0.109748	0.128515	0.0953535	0.0837582	0.121434	0.105471	0.111409	0.146245	0.128631	0.0927436	0.0966838	0.0842071	0.102481	0.115793	0.0794949	0.144	0.0868935	0.108788	0.107288	0.0982915	0.125763	0.120295	0.110396	0.0967247	0.133692	0.116118	0.09959	0.09102	0.104365	0.115491	0.105169	0.0935655	0.130705	0.0325909	0.047	0	0	0.0045	0.0741944	0.126341	0.0281	0.0480417	0.0977778	0.015875	0.0878788	0.0827042	0.0528061	0.00683333	0.347525	0.210409	0.006875	0	0.0435652	0.0335942	0.0899872	0.0961846	0.00533333	0.0895088	0	0	0.0525733	0.0637143	0.0797905	0.0580067	0.129455	0.0289697	0.00424242	0.403118	0	0	0.210539	0.0858765	0.102466	0.198208	0.113116	0.0467619	0.0963918	0.0494955	0.00652632	0.100473	0.12705	0.0197193	0.0657949	0.061141	0.00424242	0.00342857	0	0.0628021	0.0840273	0.064	0.158252	0.0733976	0.0465294	0.0889091	0.0861667	0.110667	0.0685263	0.232889	0	0	0.0342632	0.00424242	0.115333	0.0731875	0.0852201	0.0295706	0.0822637	0.199218	0.0889167	0.0829611	0.0647179	0.100667	0.0057619	0.0714775	0.004	0	0.0683444	0.0375051	0.0909804	0.437335	0.209944	0.0280606	0.00358333	0.0973773	0.151664	0.097951	0.271108	0.0427273	0.250719	0.320912	0.0997455	0.00683333	0	0.0458636	0.0605294	0.0320571	0.0762035	0.092487	0.171282	0.0572292	0.197757	0.238766	0.196062	0.353459	0.421351	0.34108	0.270496	0.126182	0.148546	0.1833	0.0882609	0.164523	0.162174	0.314319	0.113605	0.133818	0.131429	0.132966	0.156683	0.238571	0.175926	0.150635	0.238692	0.135173	0.178452	0.0853783	0.112793	0.0138211	0.092701	0.00652632	0.0297377	0.388273	0.0112708	0.00628571	0.07968	0	0.0646429	0.00622222	0.0736777	0.0328333	0.0891183	0.0488667	0.059614	0.00377778	0	0	0.0733801	0.00358333	0.165579	0	0.0045	0.090123	0.0482628	0.00652632	0	0	0.0978222	0.00652632	0.00358333	0.09275	0.063813	0	0.0420392	0.0574341	0	0.133099	0.0649364	0.0103226	0.0663452	0.128268	0.0373793	0.0662889	0.0489048	0.100329	0.0477121	0.0476667	0.0106458	0.0435879	0.173143	0.0103226	0.00358333	0.00940741	0.0946806	0.0882857	0.0398736	0.0874762	0.174625	0	0.0045	0.125169	0.005625	0	0.126431	0.00533333	0.0958314	0.13684	0.0908148	0.0546842	0.0687319
CTCTCAGAGCACGTCC-1_2	0.0349394	0.0320882	0.0733333	0.0974686	0.106584	0.0621617	0.081099	0.0931373	0	0.0693333	0.0923566	0.037906	0.037	0.135905	0.0749425	0.367829	0.0829196	0	0	0.0877758	0.0467222	0.0873926	0.0462	0	0	0.0690909	0.105026	0.0516136	0.0885052	0.0518681	0.159905	0.109195	0.0743644	0	0.0987179	0.0602791	0.0616667	0	0.0381414	0	0.08325	0.0294203	0.20259	0.0360465	0	0	0.0402366	0.0582162	0.115438	0.187273	0.117741	0.180307	0.0505894	0.0883956	0.13631	0	0.0875412	0.300313	0.166967	0.0632716	0.146754	0.0453788	0.0704316	0.0322069	0	0	0.062	0.048375	0.0694649	0.148734	0.128558	0.307097	0.209718	0.111468	0.108431	0.0812092	0.10001	0.23147	0.20719	0.133783	0.0907254	0.168167	0.325373	0.0720743	0	0	0.131524	0.0857576	0.252143	0	0.188351	0.070553	0.433347	0.216251	0	0	0	0.1058	0.0964815	0.130265	0.151221	0.321048	0.131524	0.0785586	0.142389	0	0.122619	0.116222	0.113638	0.178352	0.282247	0.0353056	0.105042	0	0.197222	0.0853704	0.124222	0.141751	0.106938	0	0	0.0925185	0.298611	0.114222	0.0536491	0.0537193	0	0.133286	0	0.10301	0.211176	0.122619	0.139255	0	0	0.167275	0.162524	0.121708	0	0.0428472	0	0	0	0	0.112222	0.139936	0.112222	0.10628	0.313833	0	0	0.217381	0	0	0.141905	0.107296	0.0769275	0.095652	0.056037	0	0	0.0800323	0	0.112222	0.105042	0.143143	0.0758246	0.119274	0.132781	0.133037	0	0.163309	0.06725	0.0589444	0.1556	0.145846	0.0814286	0.112222	0	0.153556	0.112731	0	0.123773	0	0.618522	0.0438406	0.0657879	0.0796536	0.07488	0.0425185	0.0645287	0.146656	0.1415	0.106843	0.182921	0.112222	0.0766863	0.445694	0.529433	0.0359219	0	0	0.157889	0.0693333	0.105087	0.156661	0.157889	0.160957	0.145699	0.121833	0.168346	0.0885455	0.144559	0.12755	0.167287	0.176267	0.0300926	0.277852	0.0792222	0.236667	0.112875	0.0567706	0	0	0.176667	0	0	0.0726667	0.0443529	0.0345333	0	0	0.0443529	0.101083	0.0992948	0.121943	0.110159	0.112222	0.110781	0.0683067	0	0	0.0964815	0.129405	0.0730233	0.111916	0.245375	0.0690952	0.131595	0	0	0	0.0442667	0.147046	0	0.0344403	0.0897008	0.127616	0.055	0	0.150879	0.122286	0.181815	0.145188	0	0.142389	0.122145	0	0.106051	0.184583	0.159405	0.0763704	0.116031	0.0763704	0.0636364	0.160833	0.0743611	0	0	0.0654667	0.200964	0	0.16268	0	0.0744167	0.124375	0.250748	0.0908889	0	0.0995621	0.122474	0.0641882	0.0693333	0.103953	0.15	0.129306	0.122715	0.0768538	0	0.123939	0.0464583	0	0.0940196	0	0	0	0.0313978	0.112222	0.08525	0.1195	0	0.0737436	0	0.21763	0.197683	0.157889	0.0874333	0.0774412	0.507504	0.10727	0.0931243	0.134005	0.149761	0.216463	0.132857	0.160833	0	0.070529	0.274333	0.2475	0	0	0	0.112222	0	0	0.0294203	0.0348198	0	0	0.0716518	0.0625533	0	0	0.173576	0.152778	0.0689487	0.122619	0.0568872	0.0758454	0.121234	0.103957	0.100599	0.128097	0.101174	0.113226	0.107807	0.0939685	0.0969801	0.081539	0.103177	0.0958626	0.108204	0.0923234	0.0990299	0.119491	0.0906683	0.0969095	0.109662	0.0840085	0.0949259	0.0836908	0.0869095	0.0905374	0.103196	0.117695	0.11966	0.0986906	0.0782735	0.113677	0.118937	0.0963827	0.0971378	0.109604	0.118632	0.111624	0.105709	0.10892	0.11885	0.100888	0.119794	0.10234	0.123778	0.111867	0.103897	0.103897	0.122218	0.107955	0.12536	0.114854	0.125406	0.0801667	0.0931061	0.138429	0.179344	0.08325	0.0836528	0.158315	0.0975083	0.106496	0.0645062	0.144931	0.0535281	0.0648042	0.0566364	0.0726667	0.335792	0.207502	0.0577708	0	0.0361739	0.129188	0.059359	0.125207	0.114222	0.0409123	0	0.191524	0.11824	0.256651	0.0302857	0.0788533	0.227212	0.0838283	0.0636364	0.398243	0.135905	0.106815	0.200378	0.091465	0.0868128	0.115667	0.0860272	0.13731	0.072617	0.0634775	0	0.0955914	0.102945	0.0703333	0.106051	0.0742479	0.0800909	0.0967619	0.297315	0	0.0457377	0.0500196	0.13128	0.0606867	0.0775882	0.136727	0.12705	0.0305098	0.0537193	0	0	0	0.0374649	0	0	0.0725208	0.0637987	0.150582	0.134907	0.21657	0.193266	0.0744889	0.0661474	0.301556	0	0	0.0985	0.08525	0.172544	0.0563535	0.140529	0.447645	0.219877	0.224621	0	0.114067	0.134911	0.112382	0.297791	0.0547273	0.278644	0.317351	0.108855	0.0395	0.171263	0.232917	0.0901098	0.129067	0.111126	0.124136	0.182351	0.109304	0.247189	0.270287	0.239513	0.344623	0.441622	0.232093	0.300385	0.16873	0.172388	0.221302	0.111555	0.187272	0.269097	0.33333	0.132367	0.14067	0.140865	0.141432	0.220899	0.334564	0.258723	0.247064	0.294137	0.183015	0.207132	0.142665	0.104661	0	0.104523	0	0	0.393037	0.0310625	0	0	0	0.0355635	0	0.0714325	0	0.0741935	0.0727333	0	0	0	0.116742	0.103918	0.115667	0.190299	0	0	0.116494	0.0608782	0	0	0	0.0609556	0	0	0.0865357	0.0829187	0.0294603	0.0604706	0.116587	0	0.177529	0.0987788	0.0392473	0.072631	0.0796016	0.0613218	0	0.205048	0.144717	0	0.0603061	0.080125	0.0538364	0	0.0922366	0.232833	0.136889	0.102308	0	0.103483	0.247726	0.163863	0.283222	0.149583	0.155982	0.0616667	0.08525	0.141466	0	0.102906	0.288214	0.150074	0.158456	0.287594
GGGAGTAAGTAGATCA-1_2	0.07925	0.0392353	0.082	0.0695281	0.0610792	0.0532211	0.0953333	0.0560915	0	0.0883333	0.104442	0.0600256	0.0618243	0	0.0656322	0.0582095	0.0874431	0.0169078	0	0.060646	0.0379206	0.0860849	0.0424533	0.0547292	0.032375	0.0548398	0.0240175	0.0596856	0.0836791	0.0579634	0.134189	0.100904	0.107369	0.0376013	0.0567821	0.0866822	0.018875	0.0879545	0.0704242	0	0.0754444	0	0.135913	0.0300543	0	0	0.0377849	0.036973	0.0480904	0.038506	0.0353704	0.140492	0	0.0360444	0.131244	0	0.0380392	0.090454	0.0942	0.019037	0.079825	0	0.0545128	0	0	0	0.0408444	0	0.0365351	0.0527801	0.0486917	0.117788	0.15978	0.0674899	0.0767153	0.0489477	0.0699697	0.190143	0.166762	0.0772548	0.0634004	0.0115833	0.172078	0.10888	0.0221667	0	0.0337143	0.109667	0.0231429	0.0125714	0.15403	0.0931742	0.425757	0.219124	0	0.145222	0	0.0391733	0.0108889	0.0731591	0.0731542	0.267	0.102762	0.0814054	0.164667	0.081037	0.14619	0.00977778	0.0818841	0.066537	0.260476	0.146819	0.0634583	0	0.183222	0.0456481	0.0744856	0.10431	0.0484938	0	0.0167879	0.0484938	0.014	0.146556	0.0779649	0.0470175	0.0104	0.090331	0.0178	0.077849	0.180879	0.0125714	0.102248	0.0702564	0	0.119333	0.117587	0.11925	0	0.01075	0	0.0149048	0.0816111	0.0883636	0.145222	0.0999912	0.014	0.0768636	0.105167	0.014	0	0.135619	0	0	0	0.0634074	0	0.0613883	0.0448519	0.0125714	0.0167879	0.0727312	0.22581	0	0.0634583	0.14619	0	0.07821	0.0985651	0.0514338	0.0816111	0.0992993	0.01425	0.0754444	0.175333	0.135897	0.0847937	0.014	0	0.175356	0.128317	0	0.01096	0.0104	0.593856	0.0182174	0.0912121	0.0899455	0.0994333	0.00977778	0.0492414	0.112296	0.143185	0.0458431	0.145265	0	0.0614314	0.424361	0.505784	0.0402396	0.0108889	0	0.145222	0.0104	0.0741377	0.13218	0.014	0.124043	0.118821	0.0857544	0.145507	0.0809091	0.155422	0.0592167	0.157527	0.114867	0.0178333	0.113037	0.0864444	0.126167	0.0555556	0.0438287	0.0096	0.00983333	0.117733	0	0.0169885	0.049	0.0603529	0.0825067	0.0809091	0.0115833	0.0598824	0.0588519	0.109009	0.121003	0.0725152	0.014	0.106982	0.0792267	0	0	0.11337	0.0807857	0.0384651	0.0635719	0.0208333	0.06	0	0	0	0	0.1048	0.143611	0.00989474	0.0538742	0.0720833	0.0797572	0.0555294	0.081037	0.122501	0.0753095	0.161593	0.129362	0	0.131556	0.0530725	0	0.069641	0.0816111	0.132667	0	0.0395625	0.081037	0.0883636	0	0.105417	0	0	0.109314	0.178478	0	0.106765	0	0.0991818	0.110208	0.215835	0.0497475	0	0.0795556	0.12225	0.0873118	0.0965333	0.11301	0.100037	0.0686111	0.080813	0.0799883	0.048963	0.0741818	0.009625	0	0.0690588	0	0.0582564	0	0.0327527	0.014	0.0115833	0.0905	0.0547143	0.0582564	0	0	0.0416	0.014	0.0891333	0.0845245	0.500669	0.0948333	0.0521582	0.0723154	0.14383	0.208873	0.0201905	0.0263333	0	0.142232	0.0191111	0.0178	0	0.0816364	0	0.119222	0.0114074	0	0.0182174	0	0	0	0.113161	0.119407	0	0	0.0100606	0	0.00969231	0.0125714	0.100621	0.0845928	0.207818	0.0947181	0.0872438	0.11258	0.120532	0.104005	0.107775	0.122169	0.122229	0.097597	0.116935	0.0833903	0.140318	0.0960017	0.096597	0.116629	0.121108	0.0908509	0.113245	0.0956393	0.0838535	0.0921675	0.0840318	0.101463	0.105704	0.124322	0.110886	0.10987	0.0808718	0.124392	0.103259	0.109893	0.0919422	0.104096	0.111739	0.0858088	0.107307	0.100072	0.117798	0.124065	0.0959218	0.103103	0.124905	0.106582	0.09048	0.118998	0.112747	0.100368	0.109416	0.117809	0.109745	0.0355909	0.0856667	0.0125714	0.0123871	0.0686111	0.0138333	0.147491	0.0419333	0.114595	0.077358	0.0334444	0.050381	0.073625	0.0545394	0.049	0.33843	0.221146	0.0537083	0	0.099913	0.0512174	0.0892692	0.0802865	0.0754444	0.0597719	0.162	0.133381	0.0192933	0.0101905	0.0134476	0.07478	0.0950909	0.0173939	0	0.396654	0.0125714	0.0108889	0.209131	0.0489835	0.0838402	0.09975	0.0969388	0	0.0750263	0.0772658	0.0884561	0.0695806	0.146424	0.0674737	0.00969231	0.0819658	0.0100606	0.0231429	0	0.0346875	0.0668197	0.042402	0.142008	0.0773614	0.0821765	0.0457879	0.102783	0.065549	0	0.157556	0.00983333	0.0191111	0.0386842	0.0809091	0	0.0465	0.0482893	0.0218418	0.0826181	0.180765	0.064474	0.101522	0.0569423	0.014	0	0	0.0809333	0.0115833	0.050363	0.0835253	0.0780196	0.43657	0.19282	0.017697	0.0115833	0.127729	0.128567	0.0131765	0.279297	0.0306818	0.259441	0.324295	0.125609	0.049	0.107526	0.017697	0.0680431	0.138719	0.0403636	0.0931061	0.163419	0.0499583	0.241014	0.27429	0.237392	0.335432	0.448275	0.219549	0.308797	0.154717	0.154342	0.234343	0.092871	0.187538	0.212495	0.320467	0.116589	0.137393	0.13882	0.142848	0.180603	0.269639	0.231608	0.195601	0.261963	0.171515	0.214716	0.102045	0.113726	0.0151382	0.100453	0	0	0.391583	0.03725	0.113333	0.01688	0.0137681	0.0766984	0.048963	0.0525565	0.102	0.0470753	0.1048	0.140754	0	0	0.153348	0.164456	0.1265	0.20695	0	0	0.145631	0.0935128	0.0470175	0	0	0.0768889	0.0841404	0.09975	0.125631	0.107459	0.0423413	0.0468235	0.107261	0.0137143	0.144595	0.0575879	0.0377849	0.0450476	0.0569593	0.0445632	0.0319852	0.0149048	0.13826	0.0390606	0.098551	0.0126458	0.0702364	0.246952	0.0351398	0.130042	0.0795556	0.104856	0	0.0487356	0.0723214	0.184094	0.159407	0.016	0.104743	0.0235	0.0115833	0.162588	0.0709111	0.0847569	0.141399	0.0108889	0.186719	0.181178
CAGATACCAGGTTCCG-1_2	0.106189	0.0571667	0.0877321	0.0772046	0.0930627	0.067396	0.0736106	0.0829216	0	0.0175	0.146302	0.0872222	0.0726712	0.0227143	0.0816897	0.102981	0.0915647	0.0305035	0.017119	0.0635457	0.0445278	0.0960753	0.0138	0.0389167	0	0.0729697	0.0387281	0.0420455	0.0829089	0.0378352	0.139147	0.103537	0.0869911	0.0334902	0.0744487	0.0405349	0.023125	0	0.0570404	0.0204583	0.0908889	0	0.227836	0.0333915	0	0	0.0416559	0.0491892	0.0584153	0.0754578	0.0447685	0.139456	0.0287683	0.0362667	0.129378	0	0.0331176	0.150216	0.134133	0.0362407	0.0762208	0	0.0635962	0	0	0	0.0644556	0	0.0161491	0.109032	0.0590542	0.15163	0.173786	0.073387	0.0967222	0.0658922	0.0684167	0.199404	0.17255	0.0834452	0.0661509	0.0385833	0.254627	0.145084	0.0278333	0	0.0434286	0.029697	0.0227143	0	0.164095	0.103667	0.439845	0.220104	0.0175	0	0.0258333	0.0518133	0	0.0927879	0.0803583	0.0434286	0.0227143	0.10809	0.176111	0	0	0.0848889	0.0626087	0.081537	0.263467	0.01975	0.133563	0.0187778	0.125778	0.09525	0.0903704	0.109882	0.104	0	0	0.0350741	0.05	0.08725	0.0700877	0.0587895	0.0743	0.110709	0.032	0.0870885	0.187552	0.0227143	0.0720392	0.0588462	0	0.081942	0.0809048	0.0204583	0	0.0555	0.0258333	0	0.0859167	0.106242	0.1205	0.0978278	0.156778	0.0660227	0.139567	0	0	0	0	0	0	0.0989074	0.019942	0.0662527	0.0613889	0.0227143	0.0165152	0.0146774	0	0.0258333	0.0676875	0.205714	0.0136316	0.0843927	0.100894	0.0587032	0	0.139771	0.0915833	0.134583	0.174822	0.0588462	0.132698	0.144667	0	0.0336667	0.0780269	0.0175	0.10652	0.0888	0.605521	0.0478406	0.104129	0.106795	0.0763333	0.0676667	0.0731954	0.114714	0.100407	0.107784	0.156177	0	0.109814	0.439922	0.518988	0.0255312	0	0.0146774	0	0.1601	0.0977971	0.124592	0.1205	0.134774	0.128765	0.0534211	0.140154	0.102909	0.146852	0.122033	0.175747	0.134422	0.0873241	0.220815	0.110528	0.126375	0.0921667	0.0413211	0.0710667	0.01575	0.0804889	0	0.0536782	0.0564833	0.0977451	0.07636	0.0165152	0	0.0558039	0.0878056	0.101231	0.124427	0.132826	0.0258333	0.0954298	0.08084	0	0	0.106074	0.0708095	0.0400698	0.0804842	0.241333	0.0146905	0.0146905	0.05	0	0	0.0138	0.139277	0.0702456	0.0551824	0.0897462	0.0928007	0.0309216	0	0.118077	0.0759762	0.171778	0.174638	0.144667	0.162167	0.121232	0.109583	0.0263077	0.134583	0.116548	0.0187778	0.0507396	0.0348889	0.150121	0	0.0769722	0.1205	0.0258333	0.0603619	0.18061	0	0.125515	0.0187778	0.0675076	0.131104	0.232551	0.0830404	0.151944	0.0661046	0.130871	0.0690161	0.0888	0.107153	0.147463	0.155417	0.0946179	0.0906725	0.0137222	0.0165152	0.058625	0	0	0.0258333	0.0151538	0	0.0468065	0.151944	0.269708	0.121125	0.0146905	0.0151538	0	0.114111	0.149083	0.0258333	0.0881	0.103466	0.50792	0.1134	0.0518192	0.0991154	0.135648	0.210751	0.0354048	0.0258333	0.0258333	0.0631884	0.051	0.0465	0	0	0.0258333	0	0	0	0.0213043	0.0159189	0	0	0.059122	0.0430667	0	0	0.0165152	0.05	0.0151538	0.0227143	0.0418974	0.0850756	0.193773	0.0976551	0.0975456	0.112111	0.133886	0.103287	0.1001	0.118638	0.126116	0.0951161	0.104985	0.0877471	0.143088	0.0967662	0.100692	0.131595	0.109439	0.0966968	0.124927	0.0921009	0.0902542	0.0854663	0.0940804	0.0923197	0.102293	0.128388	0.124938	0.100629	0.0900393	0.106896	0.105362	0.114597	0.103095	0.113109	0.113196	0.115022	0.101683	0.110657	0.119047	0.121432	0.0850748	0.112091	0.127085	0.111484	0.093975	0.0929367	0.108017	0.117791	0.116134	0.118337	0.104226	0.0510303	0.0888939	0.158476	0.0146774	0.0949444	0	0.157468	0.0487917	0.0717917	0.0458148	0.0415069	0.102082	0.0711958	0.0598424	0.0135833	0.344528	0.224119	0.129938	0.0165152	0.106638	0.0506667	0.0689487	0.0982865	0.0630833	0.0925088	0.124571	0	0.0421933	0.040619	0.0686476	0.0564533	0.0165152	0.0238485	0	0.396881	0.103857	0.0818889	0.216607	0.0612798	0.0709178	0.144958	0.0807143	0	0.0615614	0.0582072	0.0664211	0.0610645	0.133709	0.058386	0.0374615	0.0731282	0.029697	0	0	0.0462083	0.0693279	0.0532941	0.138493	0.0514297	0.0865	0.0567879	0.0845333	0.0323235	0	0.1205	0.01575	0.0187778	0.0237807	0	0.0434286	0.0375208	0.022805	0.0291638	0.0866899	0.189746	0.0366719	0.118444	0.0564167	0.05	0.0552619	0.043027	0.112533	0	0.0611963	0.105222	0.103415	0.440861	0.19857	0.0176288	0.0204583	0.106941	0.0943333	0.143598	0.278474	0.0419962	0.255767	0.316116	0.0979713	0.0554	0.0288947	0.0404242	0.0672431	0.112914	0.0408095	0.0898052	0.192181	0.0559417	0.251257	0.28699	0.242639	0.338184	0.470068	0.23007	0.326386	0.160702	0.170678	0.242263	0.100599	0.199091	0.249974	0.330771	0.130842	0.150915	0.142538	0.14636	0.18966	0.290128	0.230692	0.223483	0.263974	0.188455	0.229437	0.12418	0.110171	0	0.0945539	0.0435263	0	0.396411	0.0193958	0.103857	0.0254	0.0136377	0.0584524	0.0848889	0.0483884	0.0791667	0.0737849	0.137173	0.0365263	0.0348889	0	0.121864	0.13514	0.1445	0.197984	0.13297	0	0.121259	0.0874679	0.0810526	0	0	0.0715333	0.0810526	0	0.0803929	0.0878293	0.0659206	0.0309216	0.124811	0.0135714	0.119547	0.0650061	0.0193548	0.09575	0.0345528	0.0514253	0.0498444	0.0250476	0.128094	0.0135909	0.0474898	0.0566354	0.0494182	0.124571	0.0193548	0.245625	0.124272	0.0984128	0	0.107368	0.0619167	0.183346	0.0671111	0.0399167	0.133104	0.023125	0	0.154083	0.0618667	0.122267	0.174914	0.110556	0.109474	0.201587
CAATTTCAGTATGAAC-1_2	0.111182	0.0546078	0.0913249	0.0894884	0.0791287	0.0442904	0.0769373	0.076634	0.0097619	0	0.097938	0.0388547	0.0396036	0.101333	0.0933333	0.101486	0.0980922	0.0176454	0	0.0696549	0.0526667	0.105131	0.0468933	0.0353194	0	0.0493593	0.111605	0.0414962	0.0747681	0.0382381	0.137426	0.0999837	0.0540933	0.0303007	0.137737	0.0395736	0.100208	0.0361364	0.0928687	0	0	0.0161812	0.19194	0.0289651	0	0	0.0421183	0.0385225	0.062678	0.0518112	0.0407037	0.11139	0.0384228	0.02684	0.105084	0.0143583	0.0457255	0.131486	0.06335	0.0325556	0.0674208	0	0.0575171	0.0112069	0	0.0141961	0.0114778	0.0179306	0	0.100766	0.0822167	0.203736	0.16912	0.0690179	0.110958	0.0556438	0.0750379	0.198152	0.188391	0.0620476	0.0608449	0.162583	0.303	0.1306	0.00819444	0	0.155333	0.100909	0.117905	0	0.181042	0.0594697	0.449672	0.21827	0.0725333	0	0.1085	0.0123467	0	0.0581439	0.0626083	0.227381	0.0097619	0.116586	0.1085	0.0799259	0.0935714	0.0117037	0.124261	0.0923889	0.276309	0.0749722	0.117938	0	0.215111	0.0518056	0.0723621	0.113618	0.0601728	0	0	0.0407284	0.164222	0.0616111	0.0517895	0.0174386	0.00843333	0.118612	0	0.0881875	0.18647	0	0.0632026	0.0718718	0	0.0704783	0.0701746	0	0	0	0	0	0.0712778	0.0770909	0.157778	0.0968477	0.136889	0.0779242	0.153667	0.0107222	0	0	0	0	0	0.0919167	0	0.0400293	0.0442963	0.0097619	0.00827273	0.0324301	0.0097619	0	0.11425	0.13581	0	0.0880457	0.101622	0.0741872	0.00819444	0.12535	0.0151875	0.198222	0.221711	0.0760513	0.0556508	0.145944	0	0.113467	0.0972796	0	0.0123467	0.00843333	0.6142	0.0301159	0.122758	0.0924052	0.0497267	0.0546852	0.125747	0.125375	0.193833	0.0894902	0.162232	0	0.0412549	0.446538	0.526769	0.0537083	0.0738889	0.036172	0.0107222	0.0895667	0.075529	0.139087	0.148722	0.102258	0.142258	0.0662193	0.155556	0.00827273	0.146219	0.0808056	0.191447	0.0696889	0.116657	0.211556	0.0822778	0.122917	0.160319	0.0438746	0	0.0127222	0.0726	0	0.0130805	0.0843833	0.10398	0.0744	0	0.009125	0.0430392	0.105648	0.110887	0.134026	0.145523	0	0.121096	0.0491867	0.1085	0.0570833	0.0928148	0.13119	0.0152636	0.0632702	0.127042	0.0120952	0.00821429	0.136889	0	0.117905	0.0448	0.120166	0	0.0632956	0.102769	0.100569	0.0494314	0.0928148	0.146596	0.130381	0.165463	0.167667	0.136889	0.155167	0.0530725	0	0.0747692	0.124694	0.176333	0	0.0666563	0.0928148	0.0665455	0	0.114	0	0	0.064381	0.174657	0	0.131594	0.0988519	0.0701288	0.116667	0.242694	0.0885051	0.1085	0.0836797	0.134473	0.0601935	0.0895667	0.12672	0.189556	0.0804167	0.0833577	0.0895789	0.0507407	0.0820303	0.102563	0	0	0.0107222	0	0	0.0865269	0.0107222	0.10375	0.127042	0	0.0574872	0	0.106741	0.144233	0.167944	0.0671	0.127559	0.517744	0.0923889	0.1	0.0797128	0.183611	0.22379	0.00821429	0	0	0.151275	0.111037	0.100533	0	0.00827273	0	0	0	0	0.0301159	0	0	0.00868519	0.0795089	0.0696867	0.00839583	0	0.0869697	0.155	0.0574872	0.101333	0.0748564	0.0813557	0.202039	0.0981675	0.106677	0.100543	0.13937	0.0988126	0.106693	0.140566	0.128542	0.111187	0.117748	0.0734707	0.140583	0.0969486	0.118335	0.111181	0.10933	0.0841139	0.113655	0.114007	0.104648	0.0901986	0.104685	0.108366	0.110674	0.123832	0.120578	0.113265	0.0996017	0.113508	0.109271	0.118604	0.0979949	0.0938292	0.111947	0.118953	0.11663	0.085072	0.107418	0.124883	0.0979932	0.0924909	0.1178	0.102566	0.091735	0.106035	0.0802033	0.09367	0.112967	0.123264	0.110463	0.0670152	0.108083	0.0097619	0	0.0127222	0.0144583	0.136501	0.0378417	0.0698258	0.0684938	0.0179306	0.0610823	0.0947958	0.0702727	0.0523333	0.338233	0.207266	0.0557083	0.00827273	0.138754	0.0576232	0.0841795	0.0954793	0.130611	0.0117193	0.0175238	0.125667	0.01742	0.0397778	0.0612571	0.06472	0.0132121	0	0.147364	0.396068	0.128048	0.100704	0.220032	0.098786	0.0673105	0.162583	0.0669796	0.00821429	0.0584123	0.0475315	0.0524386	0.0586022	0.113248	0.0511111	0.134077	0.0626624	0.0181515	0.0175238	0.00868519	0.0154271	0.0781475	0.0773627	0.128651	0.0839478	0.084951	0.0435455	0.1425	0.0651176	0	0.148722	0.0127222	0.0799259	0.0334912	0	0.0097619	0.132719	0.0345535	0	0.078557	0.18511	0.066099	0.113483	0.084	0.117556	0.0673571	0.0358468	0.0138667	0.009125	0.0623556	0.036899	0.0675	0.439145	0.198928	0.0313712	0	0.118363	0.138549	0.0952941	0.274393	0.0473674	0.248742	0.314845	0.111536	0.08555	0.149825	0.0817955	0.0774471	0.0734429	0.0484675	0.108474	0.210027	0.046525	0.237046	0.281284	0.237422	0.338775	0.463098	0.225427	0.316595	0.171343	0.179517	0.238436	0.110642	0.196985	0.271248	0.32815	0.129708	0.135582	0.143408	0.149455	0.197312	0.317205	0.253629	0.24937	0.282889	0.194079	0.221109	0.122025	0.100276	0.0146585	0.0913321	0	0	0.391871	0.0337604	0.0935714	0.0660933	0.00969565	0.0641111	0.0442963	0.0628264	0.0656111	0.0833226	0.108667	0.116175	0.0738889	0.00905	0.136455	0.175743	0.12025	0.207688	0.0616061	0	0.142515	0.080859	0.0425965	0	0	0.0191556	0.0425965	0.009125	0.0727738	0.0828008	0.0608571	0.0462353	0.0809147	0.00925397	0.152736	0.0760879	0.0135054	0.125238	0.0382439	0.0130805	0.0337407	0.077881	0.13866	0.0677424	0.0636327	0.0396042	0.103103	0.227381	0.0566129	0.197583	0.11979	0.0901381	0.101333	0.112115	0.0405119	0.186461	0.151148	0.0758056	0.160739	0.0686875	0.10375	0.155015	0	0.0748392	0.193457	0.111704	0.108053	0.264163
TGTTACTTCTAGTTCT-1_2	0.0367348	0.0809363	0.0981899	0.0620396	0.0521122	0.0430561	0.0873366	0.0728497	0	0.0592667	0.166512	0.050453	0.0670586	0	0.0481379	0.0606476	0	0	0	0.0503746	0.0343651	0	0	0	0	0	0	0	0	0.0384762	0	0	0	0	0	0.0581085	0	0	0.0368182	0	0	0.0317681	0.029224	0	0.166083	0.039098	0.164129	0.109189	0.217938	0.0383092	0.0369722	0.0785106	0.265134	0.0727067	0.0799929	0.296975	0.14911	0.0615718	0	0	0.0923125	0	0	0	0.0647083	0	0.0859778	0.0317361	0	0.0521525	0.0915458	0.108909	0.163996	0.215642	0.0478056	0.158964	0.114356	0.171553	0.128167	0.204981	0.131535	0.09875	0.062	0.074494	0.1475	0	0	0.0817879	0	0	0.0612917	0.126583	0.418249	0.224238	0	0	0	0.0305067	0	0.052697	0.0544667	0.082381	0.125286	0.099009	0	0	0.136095	0	0.0317971	0.0369259	0.237163	0.0718611	0.0401667	0	0	0.069	0.081823	0.106451	0.0434321	0	0	0	0	0	0.0419474	0.035614	0	0.0994752	0	0.13862	0.168625	0	0.12119	0.0905641	0	0.111841	0.12719	0	0.0726667	0	0	0	0	0	0.0954444	0.0905055	0.0954444	0.0271212	0.0592667	0	0	0	0	0	0.082381	0.0545185	0	0.103018	0.0369259	0	0	0.0972688	0	0	0.0401667	0.082381	0.0972982	0.0844292	0.124537	0.0732511	0.0755833	0.0855036	0.0401667	0.161722	0.131111	0.0905641	0.0870476	0.0954444	0	0.0421778	0.0882151	0	0	0	0.586538	0.100471	0.0318636	0.0913159	0.0587133	0	0.0435057	0.125588	0	0.044098	0.177829	0	0.122569	0.411035	0.494837	0.0594271	0.0651852	0.0281505	0	0.192667	0.0934058	0.107798	0.0954444	0.111688	0.113123	0.0533333	0.110638	0.0913939	0.101452	0.0540667	0.0561	0.131111	0.0272963	0	0	0	0.0714722	0.0490795	0.0560889	0.0505556	0	0	0.0553333	0	0	0	0	0	0	0.0429259	0.0974898	0.113812	0.0624924	0	0.0646579	0.0530133	0	0	0	0	0.0701318	0.0857895	0.110208	0	0	0	0	0	0.0696267	0.116483	0.0762105	0.135811	0.159913	0.0625761	0.217294	0	0.092755	0	0	0.0317971	0.0954444	0	0.121348	0.2655	0	0.132056	0.114381	0	0.0279167	0	0.0544848	0.158111	0.0311111	0	0	0.0934667	0.167585	0	0.114993	0.192667	0.115841	0.0941042	0.185219	0.0277172	0	0.0428235	0.118158	0.0723172	0	0.0905133	0.0369259	0.0505556	0.10474	0.0420702	0.0562778	0	0	0	0	0	0	0.0592667	0.0463011	0	0.0726667	0	0.0445238	0.0472821	0	0	0	0.158111	0	0.0592304	0.488239	0.0780667	0.0357514	0.0802051	0.114462	0.162661	0.0594286	0.130222	0	0.0394638	0.0883704	0.0801333	0	0	0	0	0.0295062	0	0	0	0	0	0.0489107	0	0	0.0344667	0	0	0	0	0	0.0751856	0.239042	0.115862	0.0859088	0.148209	0.145199	0.11529	0.0946317	0.125318	0.134018	0.0823964	0.127098	0.0744824	0.204869	0.120483	0.140813	0.115846	0.135428	0.0883501	0.108284	0.125834	0.0964949	0.0960035	0.125432	0.113282	0.128247	0.162972	0.164913	0.108439	0.0906068	0.0876667	0.100382	0.109963	0.0872245	0.130264	0.0803832	0.102096	0.139945	0.10997	0.143863	0.105784	0.107471	0.100532	0.14815	0.113426	0.097875	0.0919317	0.114442	0.116345	0.113524	0.106828	0.118302	0.0350379	0.0399091	0	0.129301	0	0.0311111	0.123441	0.0819917	0.0974773	0.0580741	0.0927153	0.0958225	0.0596833	0.0614212	0	0.343271	0.212954	0.0532083	0	0.0562609	0	0.0674231	0.125165	0.114833	0.035614	0.082381	0	0.129513	0.226159	0.0359905	0.03176	0.171485	0.0942929	0	0.406192	0	0	0.204307	0.0639753	0.0968676	0.332042	0.1152	0.176643	0.0903684	0.0718243	0.035614	0.077914	0.115213	0.0321988	0.0762051	0.0670855	0.124606	0.082381	0.21113	0.0585417	0.0418689	0.0529314	0.154489	0.0795462	0.044098	0.102697	0.0626	0.044098	0.035614	0.189222	0	0	0.0271404	0	0.11219	0.05725	0.0570566	0.0961751	0.106532	0.215131	0.117047	0.114089	0.0823718	0.239278	0.0445238	0.0689009	0	0	0.132863	0.0340404	0.117402	0.438566	0.214064	0.0493939	0.110208	0.108315	0.160819	0.0998824	0.277131	0	0.253064	0.322291	0.0900143	0.0449	0	0.0695379	0.0652431	0.0582714	0.0940216	0.105032	0.166299	0.0967875	0.196513	0.235748	0.194397	0.360321	0.416185	0.349368	0.271344	0.121131	0.134129	0.182408	0.0944377	0.153957	0.178747	0.32383	0.116403	0.130367	0.140806	0.130023	0.153347	0.239783	0.183242	0.149388	0.238638	0.146149	0.17948	0.0928364	0.101804	0	0.092402	0	0.0384481	0.392174	0	0.11219	0	0.0317971	0.0720516	0	0.0793113	0	0.0842796	0.0702533	0.0990702	0	0.0344667	0	0.028538	0.09875	0.163362	0	0	0.102578	0.05775	0	0	0	0.0421778	0	0.0726667	0.0398214	0.0727927	0	0.0384314	0.0570853	0.0334603	0.133002	0.0959061	0	0.0934405	0.0778049	0.0675402	0.0634889	0.255167	0.133239	0.0484091	0.0537483	0.0344375	0.0681758	0.162762	0	0	0	0.099689	0	0	0.0721548	0.172396	0	0	0.116011	0.0532083	0	0.0815931	0.0622	0.0694549	0.15383	0.0883704	0.0514211	0.0676739
TGTTTGTAGCCAAGCA-1_2	0.0510379	0.0744706	0.0989409	0.103389	0.0500132	0.0513663	0.0763531	0.0894183	0.0108571	0.0123	0.109008	0.0294957	0.0551667	0.00642857	0.0125402	0.0604286	0.0872333	0	0.0352619	0.0695634	0.0407421	0.0944071	0.0491067	0.0293403	0	0.0604848	0.0646228	0.0467348	0.0932174	0.050956	0.141194	0.0809024	0.125182	0.0324248	0.106397	0.0355736	0.103146	0.0112273	0.0781414	0.00620833	0.0811667	0.0353333	0.242426	0	0	0	0.0616022	0.0463694	0.0478842	0.0363614	0.0307593	0.139534	0	0.0334178	0.114932	0	0.0357216	0.129644	0.12675	0.0193889	0.0881792	0	0.0604786	0	0	0.0119118	0.0107	0	0.0131491	0.0685213	0.103367	0.209879	0.161562	0.0756018	0.0514097	0.0495229	0.0723005	0.193166	0.177218	0.0682738	0.073501	0.00620833	0.15398	0.12903	0	0	0.143333	0.0932727	0.00642857	0	0.193679	0.123992	0.437688	0.21261	0.0895667	0	0.00683333	0.0342533	0	0.0490985	0.0470042	0.230762	0.0957619	0.133757	0	0.00955556	0.00642857	0.0559074	0.0891304	0.0642593	0.266462	0.0623611	0.124521	0.00611111	0.355778	0.0151111	0.0713909	0.109184	0.010963	0	0	0.00981481	0.170056	0.153306	0.0568772	0.00763158	0.0655333	0.0926217	0	0.0497448	0.184341	0	0.0601373	0.0711795	0	0.0644058	0.0664524	0.00620833	0	0.00895833	0	0	0.00883333	0.0089697	0.147222	0.0956093	0.00683333	0.0585	0.108467	0	0	0	0	0	0	0.0600741	0	0.0492234	0.00911111	0	0.0117879	0.012	0	0	0.0615208	0.13119	0	0.0863973	0.0995508	0.0479635	0.0114167	0.0988321	0.008875	0.18325	0.190022	0.0711795	0.0691746	0.210111	0	0.113489	0.0847957	0.0937	0.08304	0.0092	0.608056	0.0285942	0.0531515	0.0908301	0.0718867	0.00738889	0.0959655	0.123141	0.277556	0.0486961	0.157076	0	0.0496078	0.437063	0.517218	0.0239063	0.00611111	0.011	0.164056	0.128067	0.0732899	0.149788	0.147222	0.149699	0.122412	0.0408596	0.155619	0.0089697	0.111244	0.0238	0.146573	0.0692667	0.0548056	0.186037	0.0865	0.124125	0.144403	0.0486116	0	0.0557778	0.129911	0	0.0308966	0.0407	0.059902	0.0679467	0	0	0.0421176	0.0978981	0.105215	0.125147	0.118947	0.140778	0.137044	0.106293	0	0	0.110037	0.144024	0.035031	0.0766456	0.2365	0.049	0.00654762	0.00683333	0	0.0957619	0.0330133	0.135602	0	0.0603333	0.0880114	0.0789928	0.0439412	0.00611111	0.108395	0.00654762	0.0962593	0.10542	0.105889	0.162722	0.0900145	0.00620833	0.00876923	0.110472	0.164143	0	0.0395625	0.00611111	0.0947273	0	0.0765694	0	0.012	0.0550381	0.176305	0	0.120387	0.00955556	0.0988939	0.164542	0.224252	0.0144242	0.00683333	0.0625686	0.128498	0.0615968	0.0895667	0.09357	0.121519	0.0841944	0.0810163	0.0639532	0.0885	0.00615152	0.0479583	0	0	0.00683333	0	0	0.0638495	0.147222	0.189667	0.106667	0	0.00876923	0	0.00955556	0.09165	0.210111	0	0.099902	0.512271	0.120789	0.0865198	0.0828	0.161038	0.223855	0.095881	0.215278	0.00683333	0.098529	0.114926	0.104033	0	0.00615152	0	0.152389	0	0	0.0163478	0	0	0	0.0843423	0.108013	0	0	0.195727	0.215278	0.0682051	0.121238	0.101477	0.0843265	0.215204	0.100038	0.0846517	0.12952	0.110985	0.0978159	0.117218	0.118138	0.141599	0.106405	0.120345	0.0749816	0.134859	0.084806	0.106023	0.135847	0.105201	0.0792831	0.122856	0.0915932	0.0957205	0.0849534	0.105642	0.104759	0.0982134	0.136198	0.121106	0.104492	0.0846752	0.101172	0.104604	0.117046	0.0950459	0.114695	0.113232	0.116146	0.0962412	0.113677	0.113982	0.11193	0.103216	0.109756	0.128903	0.107252	0.107893	0.0979067	0.0942283	0.12765	0.126453	0.106443	0.0922338	0.0490985	0.116424	0.00642857	0.011	0.00883333	0.0337222	0.150305	0.0409333	0.0691098	0.104753	0.0176042	0.103593	0.0935542	0.071097	0.0109833	0.344989	0.222524	0.111271	0.0601818	0.130913	0.079058	0.0659744	0.098876	0.131139	0.0405439	0.180667	0.0152857	0.0307	0.00814286	0.0878952	0.03256	0	0.0134848	0.0792121	0.396512	0.126762	0.0997037	0.215349	0.0786667	0.0891553	0.114417	0.0767914	0.00654762	0.0710088	0.0648739	0.0519649	0.0570968	0.127416	0.0365731	0.00876923	0.0733761	0	0.00642857	0	0.0728333	0.0710383	0.0732451	0.140704	0.103594	0.0641961	0.0747727	0.0988	0.0394216	0.00926316	0.152389	0.0609444	0.0755926	0.0468772	0.00615152	0.0108571	0.0422292	0.0338113	0.021435	0.0851561	0.186038	0.0708906	0.105411	0.0510385	0.239833	0.00654762	0.0136757	0.0092	0	0.0674037	0.0419091	0.0689052	0.43949	0.199665	0.0377652	0	0.121779	0.129693	0.0760098	0.269138	0.0293523	0.249022	0.311714	0.100577	0.0558833	0.0552281	0.0377652	0.0575647	0.0891143	0.0381429	0.095145	0.19385	0.0628333	0.239621	0.280541	0.232527	0.334243	0.453838	0.23081	0.308511	0.156136	0.152978	0.228533	0.109306	0.179034	0.26553	0.320425	0.128973	0.136415	0.135343	0.142263	0.18667	0.292434	0.243485	0.243677	0.260293	0.169499	0.214504	0.109951	0.0983054	0	0.0906752	0.00763158	0.031776	0.385659	0.0142083	0.180667	0.01172	0.00868116	0.088381	0.0751481	0.0600523	0.0610694	0.0624301	0.157493	0.0598421	0.00611111	0.00788333	0.0976212	0.139023	0.126583	0.209553	0.0601818	0.0557778	0.141083	0.10209	0.104737	0	0	0.0525556	0.0718246	0.102792	0.06225	0.106528	0.0300317	0.109137	0.112452	0.00814286	0.136545	0.057897	0.012	0.0647381	0.0885203	0.0104023	0.0505556	0.049	0.118457	0.0719545	0.0518435	0.0955	0.0733879	0.220524	0.0671828	0.226083	0.160185	0.0875495	0.00642857	0.126655	0.0778333	0.174535	0.00955556	0.00625	0.130806	0.0668333	0	0.143917	0	0.0940902	0.177045	0.0997037	0.092614	0.245043
ACTGTCCGTCCTCAGG-1_2	0.0947348	0.0533873	0.091962	0.0575512	0.0575512	0.0701881	0.0772607	0.0679085	0.139524	0.0636333	0.0640775	0.0523333	0.0568243	0	0.0634368	0.0347524	0.0647216	0	0	0.051531	0	0.0758558	0	0	0	0	0	0	0	0.036663	0.0809609	0.064124	0.0510578	0	0	0.0422016	0	0	0	0	0	0	0.061612	0	0	0	0.0686774	0.0983559	0.100314	0	0.0285093	0.0813073	0.0980366	0.0578356	0.0876257	0.0721667	0.0664196	0.0550287	0.03665	0	0.0755292	0	0.067938	0	0.0562292	0	0	0	0	0.0860745	0.076925	0.107255	0.147552	0.141911	0.0282986	0.0666765	0.0807273	0.165327	0.118161	0.0835595	0.0855451	0.078125	0.0766667	0.0901205	0.0820556	0	0	0	0	0	0.0620119	0.0692045	0.417281	0.28526	0	0	0	0.0735733	0.0937407	0.0515909	0.0808	0	0	0.0948468	0	0.102556	0.175238	0.0393519	0.0482319	0.0393519	0.23531	0.121125	0.0428958	0	0.110889	0.0453519	0.0684938	0.0957176	0.0311235	0	0	0.0390247	0.203778	0.0541944	0	0.0491404	0.0929	0.0808889	0	0.0910521	0.183094	0	0.0896536	0	0.102722	0.0755507	0.0878571	0	0	0.0418194	0	0	0	0	0	0.0880464	0.102722	0.0561439	0.0636333	0	0	0.088619	0	0	0	0.0392685	0	0.043326	0	0	0	0.0491183	0.088619	0	0	0	0	0.0979087	0.108414	0.0630685	0.132583	0.080253	0.0562292	0.0785833	0.0646	0	0.0514603	0	0	0.0997333	0.0831398	0	0	0	0.589878	0.046	0.0281136	0.078159	0.0351467	0	0.0895057	0.124822	0.101148	0	0.16021	0	0.0565	0.411999	0.49742	0.0350469	0	0	0	0	0.0836812	0.128166	0	0.0889032	0.114551	0.0679035	0.110716	0.0778485	0.0904407	0.0434333	0.0585667	0.0450889	0	0	0.134417	0	0.165694	0.0442477	0	0	0.0450889	0	0	0.0473167	0.0582157	0	0	0	0	0	0.0750068	0.0968612	0.0357121	0	0.0679035	0.0322533	0	0	0	0	0.0281008	0.0463439	0.078125	0.0476429	0.111857	0	0	0	0.07076	0.134701	0.0810526	0.0482642	0.0866553	0.0583768	0.137431	0	0.106192	0	0	0	0	0.102722	0	0.078125	0.0670513	0.0838889	0.0730952	0	0.057375	0	0	0	0	0	0	0.0561619	0.172292	0	0.10885	0	0.10053	0.0637917	0.19163	0.0355051	0	0	0.0937178	0.0452849	0.0929	0.0513967	0	0.0541944	0	0.080731	0	0.0778485	0	0	0.041	0	0	0	0	0	0.078125	0	0	0	0	0.070037	0.03665	0.166389	0.0636333	0.0754412	0.486789	0.0498778	0	0.0613744	0.119841	0.165576	0.0909524	0	0	0.0618116	0.137407	0.124267	0	0	0	0	0.041963	0	0	0	0	0	0.0453988	0.0351467	0	0	0.0908485	0	0.0670513	0.119095	0.0358051	0.0925275	0.222667	0.128892	0.0775456	0.114774	0.124534	0.112022	0.0957417	0.12673	0.117448	0.0883449	0.0870533	0.0981323	0.142265	0.149658	0.102761	0.104133	0.117171	0.093325	0.128517	0.130559	0.0808721	0.0828497	0.113151	0.0944745	0.0773845	0.146312	0.131623	0.104651	0.0983556	0.114327	0.104909	0.100361	0.0872313	0.131436	0.102948	0.0956024	0.116871	0.0792596	0.114155	0.0953685	0.10658	0.110522	0.141537	0.128648	0.11208	0.0911517	0.153917	0.129119	0.118375	0.107909	0.104701	0.0357121	0.143841	0	0	0	0.0418194	0.147161	0.0378417	0.088303	0.106395	0	0.0568312	0.0923	0.0473576	0.0972833	0.348183	0.222006	0.145354	0.113576	0.149884	0.112536	0.158103	0.0742479	0.153972	0	0.119095	0.088619	0.0405867	0.0355397	0.045981	0.06484	0	0	0	0.404978	0	0	0.212784	0.119897	0.0716575	0.078125	0.0915057	0.0476429	0.0956579	0.0792613	0	0.039	0.11683	0.046193	0.050641	0.061047	0.0584545	0	0	0.0671771	0.0831366	0.0288333	0.15812	0.049249	0.0743333	0.125985	0.0473167	0.108775	0.0379123	0	0.0785833	0	0.0658158	0.113576	0.088619	0.0671771	0.0287736	0	0.098384	0.184302	0.0778438	0.0909667	0.0741731	0	0.0476429	0.0669279	0	0	0.0743926	0.0290404	0.0752778	0.434384	0.199293	0	0.447125	0.101557	0.137123	0.0645	0.267787	0	0.24676	0.313959	0.124844	0.0512833	0.0379123	0.0281136	0.0632353	0.0403238	0.0690043	0.0923052	0.140402	0.0441583	0.196557	0.233083	0.192506	0.350169	0.412073	0.306706	0.271102	0.126677	0.133639	0.181427	0.120374	0.150951	0.185802	0.325963	0.191496	0.197404	0.187916	0.156148	0.146246	0.242996	0.21252	0.175833	0.232923	0.143083	0.171718	0.0928896	0.102034	0	0	0	0.0398798	0.392881	0.0397292	0	0.0565067	0	0.108726	0	0.0598347	0	0.102	0.0832533	0.0581754	0	0	0	0.0803918	0	0.164858	0	0	0.0811424	0.0531795	0	0	0	0.0450889	0	0	0.0306548	0.0713659	0	0	0.0613824	0	0.145641	0.0614212	0.0491183	0.06425	0.0648374	0.0302414	0.0615926	0.182024	0.100662	0.0345606	0	0	0.035103	0.119095	0.0295591	0	0.0390247	0.221338	0	0.0302414	0.0659524	0.163881	0	0	0.121315	0.0611875	0	0.0956324	0	0.0810784	0.147915	0.070037	0.0555088	0.0853913
GTCCACTGTGGGCTCT-1_2	0.046697	0.0431176	0.0913629	0.0823267	0.0633432	0.0687459	0.0967591	0.103719	0	0.0046	0.0856589	0.0528974	0.0574775	0.10219	0.0335172	0.259276	0.0761804	0.0303688	0.0341984	0.0844631	0.0589563	0.0898093	0.0356267	0.0336319	0	0.049684	0.103658	0.0694886	0.0718571	0.0301758	0.163069	0.0902764	0.08148	0.0304183	0.114641	0.0303101	0.0636042	0.0383939	0.0598485	0.109458	0.137583	0	0.200945	0.0384845	0	0.0111569	0.0404946	0.0371802	0.0534802	0.128807	0.0832593	0.133908	0.0271301	0.0432978	0.117046	0	0.0382706	0.218914	0.100867	0.0434444	0.0868625	0	0.0710278	0.00951724	0	0.0111569	0.0328667	0.016	0.0365877	0.119252	0.0928583	0.210558	0.17176	0.0852371	0.117111	0.0718595	0.0627374	0.193325	0.188898	0.0715905	0.0757002	0.003	0.276431	0.103781	0.00411111	0.003	0.142952	0.0935152	0.0027619	0	0.189792	0.084447	0.437699	0.211948	0	0	0.00255556	0.1158	0	0.135962	0.130983	0.264571	0	0.0930541	0.116778	0.0984815	0.137048	0.044037	0.109188	0.0922407	0.273231	0.14225	0.17525	0.00325926	0.193704	0.0837037	0.103757	0.124867	0.104123	0	0	0.0598272	0.117667	0.161333	0.0309298	0.0429123	0.00406667	0.123742	0	0.0983802	0.188463	0.0027619	0.0805686	0	0	0.0887391	0.0912619	0.0886667	0	0.0373333	0.117667	0	0.0800278	0.0866364	0	0.115788	0.1445	0.104462	0.158833	0	0	0.137048	0	0	0	0.0777593	0	0.0636007	0.0443333	0.0027619	0	0.0629462	0.100667	0	0.0481667	0.139095	0	0.0818813	0.0931175	0.0653014	0.0625556	0.127139	0.0592292	0.00411111	0.0625111	0	0.00692063	0	0	0.127556	0.0916344	0.0951667	0.10936	0.0720667	0.607615	0.0301304	0.124909	0.0962876	0.1078	0.0608519	0.0573333	0.115811	0.110185	0.0608431	0.151602	0	0.0111569	0.434973	0.519367	0.032125	0	0.010172	0	0	0.101884	0.155626	0.00255556	0.186774	0.133738	0.0999386	0.145418	0.0866364	0.13763	0.0784056	0.159147	0.112156	0.12062	0.220926	0.0863611	0.127042	0.132625	0.0360489	0.00502222	0.0625556	0.0715333	0	0.0338851	0.0416667	0.137	0.0424933	0	0	0.00564706	0.0629815	0.0861746	0.112648	0.0947652	0.00255556	0.0604649	0.0431333	0.116778	0.0612222	0.112296	0.144905	0.0535116	0.0867544	0.241125	0.0540476	0.119881	0.116778	0	0	0.0446533	0.146138	0.0062807	0.0727987	0.0907083	0.116808	0.0612549	0.0794074	0.114486	0.0732619	0.116278	0.0938986	0	0.145389	0.134725	0	0.058359	0.0809167	0.0705476	0.00325926	0.0824687	0.0794074	0.00381818	0.116778	0.0748472	0	0	0.0649333	0.180359	0.0027619	0.134563	0.0794074	0.0730682	0.166083	0.235155	0.066202	0	0.0651895	0.116726	0.0874785	0.157767	0.09933	0.108889	0.0759722	0.101642	0.0708012	0.0916481	0.0670909	0.0481667	0.00255556	0.0612549	0	0	0	0.0860323	0.154389	0	0.117542	0	0.0575385	0	0.115074	0.151983	0.2605	0.0887	0.112647	0.503398	0.113374	0.0949718	0.0879897	0.145619	0.206294	0	0	0	0.0968623	0.175222	0.1583	0	0	0	0.00344444	0	0	0	0	0	0	0.0788988	0.09616	0.00533333	0	0.00430303	0.00255556	0.00441026	0.0027619	0.0827385	0.0770584	0.140064	0.0885622	0.0994909	0.115793	0.109836	0.0937231	0.0971633	0.110967	0.106756	0.0916169	0.11087	0.0848358	0.13119	0.085874	0.109333	0.10431	0.105766	0.0918308	0.0974643	0.0853504	0.083431	0.0781105	0.0771357	0.10831	0.0841182	0.122087	0.102457	0.0968308	0.0730137	0.101781	0.0944602	0.0945289	0.0854422	0.0798839	0.117918	0.103574	0.0931792	0.0912412	0.0783517	0.108268	0.0963163	0.095738	0.118967	0.096743	0.0907	0.10439	0.112458	0.0901924	0.0892819	0.124096	0.0956318	0.0463333	0.111121	0.13781	0.147452	0.0833333	0.0442639	0.145203	0.0953917	0.103833	0.0419877	0.124465	0.0593463	0.0955583	0.0740242	0.0419333	0.337756	0.214197	0.00566667	0.00381818	0.0683188	0.131507	0.0359231	0.130314	0.118778	0.00684211	0.0027619	0.00352381	0.11068	0.209571	0.0117905	0.0311067	0.00381818	0.0802929	0.0666061	0.395072	0.0027619	0.00325926	0.196799	0.0874321	0.0910731	0.0886667	0.0743878	0	0.0562164	0.0529099	0	0.0844624	0.128233	0.0646608	0.00482051	0.0826368	0	0.00352381	0.242093	0.03225	0.0879672	0.0117843	0.125549	0.0993012	0.0316275	0.119	0.0987667	0.0122549	0	0	0.0755278	0.0978889	0.058	0.00478788	0	0.0543333	0.0698616	0.119119	0.100584	0.197547	0.124115	0.0951667	0.057359	0.119444	0	0.0122883	0.0986	0.00366667	0.143744	0.0596869	0.12566	0.44394	0.203199	0.0515833	0.003	0.123364	0.0821759	0.121382	0.279223	0.0448788	0.258314	0.306846	0.105151	0.08965	0.103035	0.0765227	0.0648549	0.0805	0.0882987	0.0981753	0.184677	0.0776875	0.240573	0.276682	0.232178	0.327453	0.451871	0.217954	0.307164	0.160637	0.165604	0.238478	0.100314	0.185955	0.26375	0.321374	0.127558	0.13739	0.138935	0.144301	0.20376	0.307452	0.251769	0.231406	0.277012	0.182295	0.202473	0.119276	0.107847	0	0.0930098	0.0062807	0.0341366	0.394916	0.03225	0.101429	0.06368	0.0375942	0.0464087	0.00625926	0.064427	0.009	0.0606129	0.0756667	0.00712281	0.00385185	0	0.114379	0.11607	0.125042	0.208032	0.00381818	0.00411111	0.138099	0.0500449	0.0065614	0	0	0.00573333	0.00684211	0.0886667	0.0727143	0.0752724	0.0303651	0.137941	0.102088	0.0398095	0.124726	0.0886091	0.0324516	0.0344286	0.0476748	0.0569655	0.0152593	0.188857	0.149076	0.0388788	0.0588299	0.0967396	0.0787333	0.00352381	0.0329677	0.21725	0.122395	0.0894407	0.100667	0.0993908	0.175583	0.178395	0.00503704	0.0621111	0.140394	0.067	0	0.144387	0.0625111	0.0906902	0.213337	0.111704	0.160088	0.299058
TGCAGGCTCGAAGTGG-1_2	0.0991364	0.0470245	0.100055	0.0925842	0.0520858	0.060604	0.0865941	0.0531503	0.0999524	0.230567	0.132721	0.0165641	0.0284414	0.00742857	0.0132644	0.0733619	0.0689961	0.029922	0	0.0735103	0.0547579	0.0842228	0.00952	0.01725	0.0115208	0.0782338	0.0163333	0.068822	0.0724762	0.0574835	0.143646	0.107772	0.0884489	0.0522614	0.0654679	0.0157674	0.10675	0.0469697	0.11596	0.00708333	0.08625	0.0158261	0.229301	0.0296589	0	0	0.039172	0.0380946	0.0609322	0.0495261	0.059463	0.145057	0.0274634	0.0261867	0.12892	0	0.0288941	0.154014	0.140733	0.0346543	0.0674042	0	0.058765	0	0	0	0.0325222	0	0.0354737	0.0769468	0.0463708	0.13511	0.15023	0.0572192	0.0657222	0.0506078	0.0571515	0.18924	0.154562	0.0619548	0.0648176	0	0.118431	0.12312	0.0608056	0	0.26581	0.230091	0.140048	0	0.231994	0.117273	0.436117	0.208394	0.0715667	0.141889	0.152389	0.04916	0	0.0585682	0.0620833	0.365286	0.141143	0.0982973	0.166444	0.110889	0.236095	0.012	0.114696	0.132815	0.274909	0.0838611	0.104375	0	0.187074	0.0875833	0.123617	0.128178	0.108481	0	0	0.098716	0.0143333	0.08625	0.0561754	0.0440877	0.0715667	0.110766	0	0.0977187	0.195479	0.00742857	0.0652222	0.0687179	0	0.111696	0.072627	0.00708333	0	0.0108333	0.0143333	0	0.00683333	0.0691212	0.148222	0.124417	0.115944	0.109182	0.228067	0.008	0	0.138143	0	0	0	0.0561944	0	0.0479927	0.00988889	0	0.00678788	0.140484	0.0999524	0	0.102813	0.12219	0	0.0938904	0.10637	0.0713516	0.0769444	0.135214	0.012125	0.143889	0.175467	0.0687179	0.092746	0.141889	0	0.176733	0.091957	0	0.0384667	0.0068	0.608508	0.0158261	0.0607576	0.115083	0.127867	0.0524074	0.0171954	0.119954	0.261111	0.114147	0.153511	0	0.0652843	0.439529	0.519667	0.0365208	0	0.0112258	0	0.0871333	0.079971	0.158887	0.008	0.188387	0.139461	0.124439	0.161266	0.152303	0.175404	0.0410722	0.197073	0.124289	0.0583056	0.307519	0.0905278	0.126625	0.0695556	0.0373945	0.0649556	0.00683333	0.0760222	0	0.0431379	0.0482167	0.063	0.13724	0.142152	0.0165833	0.13549	0.10363	0.0963424	0.11907	0.110424	0	0.108579	0.0462133	0	0	0.0961481	0.129024	0.0373566	0.081386	0.210833	0.122881	0.00704762	0	0	0.116238	0.00952	0.140141	0	0.0482956	0.0703598	0.0904203	0.0703333	0.10037	0.120876	0.0716429	0.17513	0.176536	0.141889	0.008	0.092058	0	0.0625897	0.121111	0.105	0	0.0604271	0	0.151333	0	0.145903	0.008	0	0.0364571	0.184528	0	0.119848	0.00688889	0.0836818	0.226542	0.24086	0.0438283	0.008	0.0832092	0.124065	0.0677043	0.101033	0.100067	0.10337	0.0769444	0.0813821	0.0907135	0.00988889	0.0691212	0.0502292	0	0.0636275	0	0	0	0.0414194	0.166833	0.11225	0.121458	0	0.00692308	0	0.00688889	0.135383	0.0143333	0.0996333	0.0644608	0.519392	0.124859	0.0912768	0.109926	0.17587	0.215127	0.121381	0.1605	0	0.165688	0.0872963	0.0791667	0	0.00678788	0.115944	0.1605	0	0	0.0158261	0.0140541	0	0.00777778	0.111845	0.117013	0	0.00823333	0.0953333	0.284611	0.00692308	0.00742857	0.109913	0.0692388	0.190596	0.0891078	0.0946633	0.123488	0.119922	0.110007	0.102948	0.114915	0.116846	0.0940912	0.116573	0.0822044	0.125619	0.084874	0.0973184	0.111088	0.0954146	0.0926064	0.112458	0.0891538	0.0764495	0.0866425	0.092057	0.0848946	0.0944709	0.124145	0.11762	0.106432	0.0824342	0.100535	0.103866	0.0978707	0.0922398	0.097199	0.11954	0.101986	0.104559	0.090464	0.108477	0.119062	0.107789	0.0979187	0.120702	0.109502	0.0909083	0.108067	0.09642	0.107051	0.114874	0.0983499	0.102308	0.0333712	0.0395	0.14919	0.0112258	0.0863611	0.0474722	0.173694	0.0501333	0.0706477	0.038284	0.0387153	0.0706667	0.0987	0.0740121	0.0463167	0.354268	0.220989	0.115854	0.00678788	0.0521739	0.0106377	0.0758333	0.102763	0.0832778	0.0542807	0.00742857	0.00742857	0.0323267	0	0.0593048	0.0643867	0.0102424	0.0556768	0.00678788	0.392716	0.00742857	0.00688889	0.205087	0.0741523	0.11584	0	0.0877664	0.00704762	0.0557602	0.0400631	0.0502807	0.0712151	0.119228	0.0514561	0.0596667	0.11203	0.0656667	0.105381	0	0.0425625	0.0880055	0.0345196	0.138205	0.0895823	0.0615	0.0931515	0.136333	0.0558039	0.01	0.2625	0.0639722	0.00688889	0.0524211	0.0691212	0.00742857	0.059125	0.0216352	0.0341751	0.089192	0.187371	0.0710937	0.0991222	0.0555641	0.115944	0	0	0.102233	0.00708333	0.0461704	0.0866465	0.0838856	0.44535	0.203791	0.0333712	0	0.132538	0.101924	0.0857549	0.272616	0.0372235	0.25463	0.318158	0.116086	0.05725	0.145421	0.0169242	0.0499882	0.148567	0.0753983	0.109719	0.165006	0.0700625	0.266725	0.291388	0.254479	0.323385	0.47711	0.212089	0.32947	0.184274	0.19558	0.251786	0.109435	0.197781	0.259806	0.304557	0.113555	0.143083	0.139962	0.141183	0.185996	0.280721	0.232661	0.229053	0.250238	0.20536	0.226304	0.138963	0.0887356	0.0142602	0.094473	0	0	0.389481	0.0127083	0.0128571	0.0384667	0.0466522	0.0471587	0.0500926	0.0545041	0.0425694	0.0112258	0.111333	0.0542807	0	0.0406167	0.127924	0.16376	0.127875	0.217624	0.00678788	0	0.148443	0.0979872	0.0480877	0	0	0.0658222	0.0480877	0.0927917	0.0780476	0.0788211	0	0.0120392	0.118969	0.0497302	0.143455	0.0397879	0.0136774	0.0851786	0.0603902	0.011954	0.0155111	0	0.138671	0	0.0391088	0.07075	0.0732061	0.225571	0.0136774	0.2245	0.158481	0.0856346	0.127619	0.0762069	0.113429	0.184728	0.0111111	0.0873611	0.131905	0.160896	0	0.142392	0.1132	0.0982627	0.162076	0.00688889	0.237035	0.246413
GTAACACTCATTATCC-1_2	0.102242	0.045902	0.100884	0.0743069	0.0791254	0.0617888	0.0979901	0.0867451	0.0101905	0.0931333	0.0936899	0.0361538	0.0618694	0	0.0389425	0.0769238	0.074951	0.0345106	0.035127	0.0919263	0.0732381	0.0923013	0.0102933	0.0475556	0	0.0931429	0.0319123	0.0649659	0.0912112	0.0457216	0.162756	0.0960102	0.0875422	0.0301307	0.0739487	0.0509302	0.0649167	0.0122121	0.0635556	0.115208	0.0846111	0.0299275	0.266667	0.0369845	0	0	0.0419462	0.0477703	0.0618051	0.072245	0.0404352	0.135931	0	0.0450756	0.105023	0	0.0386039	0.133313	0.103417	0.0187284	0.0603375	0	0.0542393	0	0	0	0.0115778	0.0168611	0.0138421	0.0532447	0.0404875	0.15455	0.150089	0.0772819	0.102146	0.0716176	0.0648258	0.186859	0.164362	0.0659643	0.0794843	0	0.226255	0.115942	0.00844444	0	0.259524	0.162	0.0101905	0	0.220167	0.114697	0.440105	0.216034	0.0144667	0	0	0.0125867	0	0.0606212	0.0651292	0.156	0.0101905	0.133108	0.162222	0.10937	0.304476	0.0533704	0.0934493	0.205611	0.279376	0.118819	0.116062	0.078963	0.124815	0.106352	0.0926214	0.119788	0.130667	0	0	0.0171605	0.151889	0.222972	0.0556316	0.00901754	0.00873333	0.106865	0	0.138328	0.200904	0	0.0657974	0.0689231	0	0.0839275	0.0733254	0.0095	0	0	0.0112222	0	0	0.00854545	0.266333	0.129949	0.142333	0.105424	0.357167	0.0112222	0	0.108286	0	0	0.0101905	0.0670648	0	0.0499707	0.047	0.0101905	0.00854545	0.104151	0.146238	0	0.117271	0.130762	0	0.096395	0.104173	0.0373333	0.0656667	0.151095	0.0515	0.0787778	0.114356	0.0689231	0.0393651	0	0	0.0765333	0.0695968	0	0.0796667	0.0144667	0.606968	0.0174928	0.0678561	0.11666	0.0993533	0.0632037	0.0877701	0.12148	0.340778	0.109608	0.153773	0	0.0311961	0.441119	0.520667	0.0227917	0	0	0	0	0.046087	0.152004	0.0207778	0.156656	0.139029	0.12214	0.165636	0.0137576	0.133526	0.0635556	0.194833	0.0123111	0.107685	0.225667	0.0893889	0.126583	0.0799306	0.0433517	0.0609333	0	0.0747556	0	0.0384368	0.0435333	0.0669608	0.04176	0	0	0	0.0619722	0.0937302	0.12086	0.10853	0	0.11436	0.117787	0	0	0.103	0.129119	0.0396512	0.0745649	0.24125	0.0125238	0.00842857	0	0	0.0101905	0.04412	0.134709	0.00901754	0.0375849	0.0609053	0.0904493	0.0962353	0	0.116974	0.0574762	0.162111	0.132261	0.0112222	0.280222	0.0978261	0	0.0612308	0.0884722	0.0770238	0	0.0682604	0	0.0852727	0	0.0571667	0	0.0112222	0.0645238	0.183445	0	0.117071	0.0154074	0.108924	0.169771	0.244885	0.0557576	0	0.0433333	0.125347	0.0409892	0.107767	0.09536	0.0915185	0.1525	0.0860813	0.067924	0.012037	0.00854545	0.0193333	0	0.0894902	0.0112222	0	0	0.0649785	0.160389	0.0953333	0.0166667	0	0.0612308	0	0.00903704	0.0596833	0.116111	0.102033	0.0856716	0.511733	0.0882926	0.0648701	0.0932897	0.145799	0.213963	0.117881	0.152167	0	0.134333	0.206481	0.186433	0	0	0.0112222	0.142333	0	0	0.0162464	0	0	0	0.0925238	0.108947	0	0	0.0137576	0.0303333	0.00841026	0.0101905	0.0925744	0.0746632	0.194754	0.0998408	0.0984494	0.112357	0.121665	0.0945672	0.116908	0.104837	0.100932	0.0976186	0.10853	0.0858861	0.132799	0.0940995	0.0978325	0.111957	0.106204	0.0983132	0.0901277	0.10253	0.0823754	0.084506	0.0906047	0.105197	0.100317	0.130763	0.118374	0.106915	0.109051	0.0916094	0.111717	0.115104	0.0934031	0.0986103	0.112691	0.101276	0.0884807	0.0917739	0.0968867	0.113189	0.0995544	0.105887	0.104672	0.0966849	0.100437	0.0995733	0.117638	0.106333	0.101443	0.121751	0.108794	0.0325455	0.116341	0.144095	0.124548	0.0865556	0.0100556	0.151579	0.0996917	0.110693	0.0171605	0.110368	0.0513593	0.0717667	0.0596182	0.0149333	0.347589	0.224322	0.0229167	0.00854545	0.115565	0.0942464	0.0562949	0.125176	0.0835556	0.0421404	0.100095	0.018381	0.0853867	0.178492	0.0538476	0.06556	0.0657576	0.0843636	0.0137576	0.398957	0.0101905	0.00903704	0.208302	0.0742922	0.0859178	0.0953333	0.0632698	0.00842857	0.0631667	0.0725	0.0978596	0.0432473	0.130248	0.0669649	0.0860769	0.0708761	0.0709697	0.0101905	0.202944	0.0389583	0.062929	0.056451	0.138713	0.0708233	0.0442549	0.0434242	0.125067	0.0615098	0	0.142333	0.00844444	0.078963	0.0379474	0.00854545	0.0101905	0.0740937	0.0346164	0.106181	0.100112	0.202201	0.115375	0.08	0.0519808	0.116111	0.0615714	0.0537658	0.102467	0	0.122196	0.0384242	0.118379	0.44652	0.205146	0.0208485	0	0.123536	0.0917559	0.0895196	0.275225	0.048928	0.25154	0.311095	0.114303	0.05575	0.107228	0.0195455	0.0581333	0.114952	0.0497403	0.115565	0.160437	0.0476167	0.259631	0.296658	0.254579	0.32958	0.473706	0.220838	0.323785	0.157509	0.185479	0.256111	0.101114	0.199434	0.261311	0.314912	0.118663	0.140331	0.141624	0.138321	0.181942	0.289316	0.222587	0.217052	0.260808	0.202439	0.224013	0.134914	0.0925717	0.0300813	0.0976238	0	0.0209399	0.391972	0.0599583	0.0101905	0.0125867	0.0123188	0.0413016	0.0501852	0.0551405	0.0458333	0.0870753	0.15032	0.051193	0.0217778	0.0092	0.0566818	0.150538	0.130917	0.208823	0	0	0.127663	0.104962	0.0481754	0	0	0.0542667	0.051193	0	0.082869	0.0613943	0.0504603	0.049098	0.117078	0.012127	0.123586	0.0611818	0	0.0902381	0.0217236	0.0465057	0.0413926	0.17231	0.142083	0.00960606	0.0241905	0.0454687	0.0707515	0.251333	0.0561505	0.135708	0.148049	0.0927601	0	0.0767356	0.147369	0.20715	0.0853333	0.018	0.157412	0.114083	0.0881667	0.174265	0.0647556	0.106796	0.162777	0.179296	0.24514	0.235692
ACCATTTGTCTGTAAC-1_2	0.101106	0.0622794	0.0713312	0.0769175	0.0882772	0.0516766	0.0818119	0.0895556	0	0.193867	0.0825504	0.027265	0.0500676	0.013619	0.0497586	0.0461714	0.0766647	0.0170638	0.0156032	0.0463245	0.0396865	0.0819054	0.0112533	0.0549583	0.012875	0.0395844	0.0326491	0.0377727	0.0740476	0.0393773	0.128296	0.0769898	0.0537067	0.0318039	0.0551731	0.0393721	0.0100833	0.104879	0.0703535	0.115833	0.0172222	0	0.18929	0	0	0.0133922	0.0596022	0.0484099	0.0591582	0.0608193	0.0331111	0.127827	0.0354228	0.0441689	0.105914	0	0.0425098	0.12706	0.0570833	0.0191728	0.061225	0	0.0571368	0	0	0	0.0379	0	0.0144737	0.0570816	0.0304	0.148074	0.158874	0.067302	0.0888194	0.0666699	0.0809242	0.18781	0.170344	0.07	0.0706457	0.108208	0.227824	0.128464	0	0	0.153667	0.0998485	0.0252381	0.013619	0.126083	0.121515	0.433851	0.212746	0	0.116778	0	0.0453467	0	0.0593409	0.0571875	0.210952	0	0.068018	0.165667	0.0117037	0.137381	0.0147037	0.114826	0.0707963	0.251752	0.0753889	0.115958	0	0.0967778	0.0673704	0.0736584	0.102398	0.0769136	0	0.0107273	0.0146914	0.0152222	0.165083	0.0347895	0.0466316	0.0111333	0.112794	0.0111333	0.0418594	0.182259	0.013619	0.0614248	0.0165128	0.0152222	0.0556087	0.0641429	0.0125	0.0226667	0.0178333	0	0.0101429	0.0861111	0.100667	0.0423333	0.0962583	0.142833	0.0779167	0.1121	0.0152222	0	0.137381	0	0	0	0.0630556	0	0.0429524	0.0485556	0	0.0107273	0.0680968	0.149	0	0.0253333	0.112286	0	0.0877146	0.105948	0.0540502	0.0104444	0.0943674	0.0151667	0.0307778	0.0913778	0.0165128	0.0511746	0.0152222	0	0.113022	0.0727634	0.0111333	0.0210133	0.0111333	0.595474	0.0167681	0.102023	0.081695	0.0398867	0	0.0387586	0.112622	0.117741	0.0517941	0.152593	0	0.0384902	0.424927	0.505295	0.0248125	0	0.0126237	0.0152222	0.0111333	0.106326	0.112808	0.0152222	0.162172	0.126707	0.0654211	0.13446	0.0882121	0.144833	0.0393111	0.125387	0.123378	0.0656759	0.109074	0.0834722	0.125875	0.0787778	0	0.116067	0	0.1166	0	0.0907701	0.0226	0.0961569	0.0459067	0.0894848	0	0.0610784	0.0645463	0.0887937	0.110718	0.078697	0	0.0887018	0.0483867	0	0	0.0794074	0.0594762	0.0394961	0.0695298	0.136042	0.0101429	0	0.0152222	0	0.013619	0.0112533	0.133541	0	0.0250063	0.0644773	0.0654819	0.100941	0.184704	0.103174	0.0159524	0.13763	0.114145	0.0152222	0.142833	0.120928	0	0.0290256	0.0172222	0.0217619	0	0.0205	0.0117037	0.0107273	0	0.0533472	0	0.0152222	0.0357143	0.170297	0	0.105974	0.0794074	0.0605152	0.178833	0.209998	0.0205253	0.0287778	0.0397582	0.122547	0.0912097	0.0883333	0.07708	0.0688889	0.0878056	0.0810244	0.0966023	0.0869259	0.0255152	0.0100833	0	0.0610784	0	0	0	0.0445376	0.116778	0.0226667	0.129208	0	0.0102564	0	0	0.0953667	0.116778	0.1059	0.0770147	0.50369	0.0946074	0.0905763	0.0841795	0.156797	0.198647	0.0706429	0.142833	0.0152222	0.114355	0.0117037	0.0111333	0	0.0107273	0.0152222	0	0	0	0	0.0370901	0	0	0.083247	0.08592	0	0	0.0107273	0.0287778	0.0227692	0.0368571	0.0748615	0.0911065	0.196837	0.0908657	0.100738	0.117454	0.120829	0.10909	0.112317	0.127743	0.112778	0.101418	0.10688	0.0958375	0.126537	0.089665	0.10064	0.142556	0.123871	0.101305	0.102809	0.104366	0.0792155	0.0821071	0.0874154	0.0958673	0.108691	0.127298	0.106518	0.0851709	0.0836017	0.108993	0.0946785	0.11601	0.0938537	0.113942	0.104794	0.111909	0.10739	0.102375	0.0951867	0.13032	0.0886446	0.0940249	0.118117	0.104816	0.0908783	0.09479	0.103962	0.102282	0.118022	0.116854	0.124998	0.0337273	0.102538	0.0252381	0.0126237	0.024	0.0144444	0.150031	0.0823	0.0714015	0.0462963	0.0241389	0.0843896	0.0861167	0.0591848	0.0266667	0.349494	0.225689	0.0731875	0	0.0956377	0.0913043	0.0784615	0.0768871	0.024	0.0466316	0.245667	0.112286	0.0317733	0.0105397	0.0206286	0.0861	0.0661212	0.0644646	0.0181212	0.396096	0.123	0.0967778	0.207776	0.0772922	0.0634384	0.221708	0.0876122	0	0.064114	0.0733108	0.0102807	0.017871	0.117937	0.0315088	0.0571282	0.0575171	0.0181212	0.013619	0	0.0418854	0.0797486	0.0791176	0.139044	0.0857711	0.0496667	0.0531364	0.0991667	0.0253529	0	0.156389	0	0.0117037	0.0592193	0.0181212	0.013619	0.0712604	0.0411069	0.0350678	0.0828608	0.194021	0.0634427	0.133111	0.0482564	0.0152222	0.0101429	0.0163964	0.0274	0.0125	0.0653815	0.0621919	0.0829935	0.440136	0.201759	0.0457273	0	0.114455	0.117908	0.0817549	0.273707	0.042322	0.252698	0.320497	0.100342	0.09435	0.0509123	0.0475758	0.0680824	0.0658857	0.0513636	0.0998182	0.171735	0.0690833	0.231412	0.269169	0.217285	0.342617	0.446365	0.215574	0.304273	0.13967	0.156338	0.217562	0.100955	0.182241	0.229807	0.321271	0.126703	0.153064	0.141718	0.156143	0.182794	0.269126	0.209568	0.197186	0.260046	0.176351	0.205551	0.11774	0.0951583	0.0153171	0.100596	0.0102807	0.0213333	0.392246	0.012875	0.0252381	0.0145067	0.0144058	0.0416984	0.0192222	0.0517576	0.0565139	0.0427742	0.0792667	0.055193	0.0794074	0	0.0916818	0.140135	0.122042	0.20382	0.0181212	0	0.133393	0.0879679	0.0188421	0	0	0.159067	0.0188421	0.194542	0.0394762	0.066	0.0377063	0.0101176	0.0725168	0.0144127	0.133754	0.0422485	0.0349032	0.0888095	0.0737886	0.0454253	0.0614889	0.114619	0.129363	0.0143939	0.0523605	0.0344583	0.0882667	0.123905	0	0.129208	0.148247	0.0863068	0.013619	0.0958621	0.0450595	0.181234	0.0794074	0.024	0.126935	0.0764375	0	0.0948775	0.0754444	0.108937	0.154501	0.109074	0.122965	0.238214
TATCGCCTCCTGCCAT-1_2	0.137038	0.0353333	0.0982869	0.0731782	0.0940594	0.06233	0.0802475	0.0797516	0	0.131367	0.103899	0.0277778	0.0422523	0	0.0296552	0.0499905	0.0686255	0	0	0.0850354	0.0424365	0.0776298	0	0.0424097	0	0.0836797	0.0377193	0.06	0.110545	0.0468718	0.193352	0.113132	0.143129	0.0381046	0.0619744	0.0398605	0.0560833	0.0749242	0.132455	0	0.133139	0.0361232	0.23482	0.0378372	0	0	0.0405161	0.0501532	0.0568051	0.0524378	0.0423426	0.129593	0.0395732	0.0403778	0.119187	0.0350917	0.0562157	0.116652	0.144367	0.0382593	0.0486083	0	0.0587949	0	0	0	0.0449444	0	0	0.0422589	0.0521458	0.125972	0.154584	0.0715257	0.100951	0.0460131	0.0679722	0.189094	0.147026	0.06555	0.0705304	0.02075	0.0226667	0.144456	0.0282222	0.02075	0.276429	0.17797	0.140429	0	0.192387	0.134144	0.445399	0.215259	0	0.113333	0.113333	0.0409733	0	0.0397652	0.0568917	0.223952	0.0977143	0.101667	0.167278	0.0354074	0.0977143	0.135981	0.0868841	0.123685	0.274547	0.0908194	0.119354	0	0.259519	0.087963	0.112111	0.109541	0.0994815	0	0.0167273	0.0195802	0.0507778	0.0834167	0.0415965	0.0645263	0.0847333	0.113071	0.0177333	0.100432	0.191433	0	0.0458301	0.0266667	0	0.0655942	0.0490794	0	0	0.0635	0.0262222	0.0148571	0	0	0.0753333	0.0988985	0.148944	0.0626136	0.215433	0	0	0	0	0	0	0.0725463	0	0.0545165	0.0138519	0	0.0167273	0.0748387	0.0230476	0	0.032625	0.0230476	0	0.0895023	0.104987	0.0865023	0.133139	0.118506	0.0740208	0.0840556	0.131111	0.038	0.117032	0.137889	0	0.118067	0.0883925	0	0.0734	0	0.61332	0.0246087	0.115402	0.112725	0.11162	0.022037	0.108483	0.12031	0.175907	0.140569	0.157742	0	0.0835	0.448005	0.528042	0.0279063	0.019037	0	0.0262222	0.0847333	0.0626377	0.159034	0.159333	0.160204	0.141697	0.0671667	0.165253	0.0167273	0.151733	0.0590611	0.200787	0.0668	0.0985833	0.109852	0.0717778	0.12675	0.0724306	0.0387034	0.131333	0.0159444	0.189311	0	0.079931	0.0210667	0.0226667	0.0616	0.0642424	0	0.0447451	0.0830833	0.1149	0.129541	0.0942652	0.0262222	0.0669825	0.05248	0	0	0.112852	0.141738	0.0365969	0.0720982	0.141375	0.0627143	0	0	0	0	0.05248	0.132602	0.0137544	0.0410943	0.0807008	0.0928913	0.0624902	0.0771111	0.130389	0	0.180259	0.173101	0.113333	0.113333	0.0851159	0.02075	0.0266667	0.115333	0.169571	0	0.0241458	0.019037	0.0776364	0	0.0138056	0	0	0.0515238	0.183338	0.0230476	0.126472	0.019037	0.160864	0.206187	0.245806	0.048596	0	0.0384706	0.139383	0.0893333	0.0177333	0.101283	0.0946667	0.0717778	0.067748	0.0863509	0.0674444	0.0167273	0.0652917	0	0.0928235	0	0	0	0.0147527	0	0.202583	0	0	0.0153333	0	0	0.0547833	0.139056	0.07	0.111426	0.517266	0.14203	0.107644	0.0923821	0.179975	0.243814	0.025381	0.0262222	0	0.20913	0.0354074	0.0177333	0	0.0167273	0	0	0	0	0.0182029	0	0	0	0.106021	0.135293	0	0	0.0910303	0.137889	0.107077	0.193429	0.112841	0.0788333	0.195172	0.091058	0.0917612	0.108985	0.108063	0.102672	0.0992733	0.133469	0.11959	0.103007	0.106723	0.0887588	0.126026	0.0969635	0.0955887	0.10969	0.0946949	0.0862697	0.1204	0.104858	0.0937896	0.0805941	0.097139	0.0987126	0.10918	0.127282	0.126337	0.106887	0.0844188	0.111614	0.0916481	0.108218	0.0987296	0.103562	0.122763	0.116161	0.115586	0.111543	0.108672	0.111441	0.104628	0.0988972	0.132117	0.114567	0.100973	0.107197	0.0934667	0.116167	0.1204	0.109897	0.1206	0.0713939	0.106182	0.139857	0	0.0840833	0.0481528	0.16643	0.0413333	0.108443	0.105457	0.0357708	0.0768442	0.115375	0.0759303	0.11455	0.356729	0.244854	0.0895625	0.0167273	0.0623913	0.134391	0.0969872	0.104446	0.0405	0.0215088	0.14081	0.246	0.0399067	0.0136825	0.0624476	0.0861333	0.0776364	0	0.0776364	0.406925	0.137143	0.107778	0.23125	0.0651193	0.0636438	0.02075	0.0708118	0.025381	0.0609854	0.0897973	0.0292632	0.0696237	0.148489	0.0694386	0.0895385	0.0892179	0.0167273	0	0.0138519	0.0616354	0.116131	0.0696961	0.146544	0.0950683	0.0845294	0.0511667	0.0619333	0.0326667	0	0.0262222	0.0846389	0.11063	0.0772281	0.0642424	0.0977143	0.0542917	0.0713208	0	0.0884515	0.201772	0.0801354	0.117044	0.0675513	0.0507778	0	0.015982	0.0995	0	0.0563296	0.0668889	0.0882026	0.451842	0.20465	0.0243788	0	0.129557	0.118281	0.123657	0.279611	0.0542689	0.258208	0.338496	0.123416	0.0137	0.157561	0.0444621	0.0796235	0.107567	0.0780909	0.12969	0.151468	0.0693042	0.271799	0.305158	0.264174	0.331517	0.477697	0.21937	0.339676	0.177334	0.186425	0.264809	0.0953507	0.203726	0.255878	0.30601	0.120904	0.140736	0.145131	0.143692	0.183801	0.271594	0.227964	0.215614	0.254352	0.207166	0.227488	0.129229	0.103939	0	0.100311	0	0.0224153	0.39436	0.0149375	0.0651429	0.0197867	0.0542609	0.0541429	0.113241	0.0696777	0.157042	0.0363656	0.162053	0.0412632	0	0	0.128803	0.15783	0.0391667	0.209246	0.0167273	0	0.136513	0.144622	0.107912	0	0	0.0788	0.151298	0.123792	0.0616071	0.0864919	0.033127	0.123569	0.132829	0.0510476	0.169897	0.0638758	0.0385054	0.101417	0.0982846	0.0375172	0.100726	0.100048	0.12408	0.0203939	0.0537211	0.0312708	0.0530848	0.0440952	0	0.123792	0.0619012	0.0954756	0.0230476	0.071954	0.113393	0.215127	0.0354074	0.0966944	0.169149	0.143479	0.0860833	0.194157	0.0902444	0.0969059	0.156572	0.019037	0.217018	0.212283
CTTTCAAGTAGCTAAA-1_2	0.0635985	0.0421618	0.0986582	0.0679175	0.0653762	0.0602475	0.0986271	0.0520327	0	0	0.100977	0.0630342	0.0603063	0.136286	0.0602644	0.0803143	0.0824392	0.0374823	0.0360476	0.0566313	0.0395278	0.0916571	0.05112	0.0370139	0.0321354	0.0483506	0.0187807	0.036928	0.0845342	0.0430549	0.120811	0.0921829	0.0765156	0.0383595	0.0795	0.0234961	0.0922083	0.0107121	0.0180909	0.0895417	0.0104722	0.0301667	0.185219	0.0292829	0	0	0.0421398	0.0377973	0.0672825	0.0480803	0.0377778	0.126475	0.0279959	0.0361467	0.117469	0	0.0371686	0.114049	0.0985833	0.0793148	0.0835917	0	0.0642756	0	0	0.013402	0.041	0.0335486	0	0.101809	0.0557792	0.201426	0.1666	0.0697897	0.108021	0.0478758	0.071798	0.192501	0.178709	0.0730881	0.0655514	0	0.141216	0.136777	0	0	0.124619	0.0813636	0	0	0.158423	0.13003	0.440425	0.212524	0	0	0.0152778	0.0456	0	0.0918485	0.0894708	0.213	0	0.115018	0.158833	0.0801852	0.148381	0.0700926	0.0542029	0.15887	0.264802	0.0760139	0.120917	0	0.0892593	0.0275463	0.0610041	0.0987824	0.0237901	0	0	0.0405556	0.0288889	0.082	0.0385526	0.0102982	0.0193333	0.111038	0	0.0446198	0.174535	0	0.0736209	0.0700256	0	0.0927536	0.0828254	0.0125417	0	0.017875	0.0152778	0	0	0	0.171944	0.109267	0.144722	0.0565455	0.278767	0	0	0.136714	0	0.0111667	0	0.095463	0	0.056044	0.0102037	0	0.0107576	0.0751935	0	0	0.107354	0.136286	0	0.108393	0.113756	0.103502	0.133333	0.131591	0.0101042	0.153778	0.1302	0.123692	0.106794	0.158833	0	0.149644	0.0857742	0	0.0456	0.0111667	0.602608	0.0301667	0.0729773	0.0973007	0.0768	0.0444259	0.0786322	0.136216	0.14613	0.0917843	0.163364	0	0.0957647	0.431087	0.514717	0.0357292	0	0.0377742	0.188778	0.167067	0.0907681	0.142895	0.144722	0.103419	0.138917	0.132175	0.151987	0.0813636	0.130137	0.0524056	0.1294	0.113844	0.0816111	0.190111	0.157639	0.123542	0.123111	0.0438991	0	0.0104722	0.115822	0	0.0149655	0.0493833	0.024549	0.0210667	0.0181818	0	0.0197451	0.0401296	0.0857075	0.0977305	0.0394773	0.0152778	0.106096	0.07688	0.0152778	0.0104722	0.0117407	0.0714762	0.050186	0.0773158	0.144875	0.0714762	0.0101667	0.270389	0	0	0.0112667	0.118432	0	0.0830881	0.0927992	0.0820181	0.106647	0	0.0948985	0.016	0.158185	0.167696	0.158833	0.131556	0.0871304	0.0895417	0.0702308	0.0888056	0.127143	0	0.0666146	0.181815	0.0939091	0	0.151639	0.0152778	0	0.0405238	0.174065	0.0136667	0.128472	0	0.1265	0.0664583	0.215418	0.0180909	0	0.0996993	0.0981783	0.0775914	0.0275	0.085	0.0625926	0.12675	0.0960488	0.0749532	0.0535	0.0741818	0.113667	0.0152778	0.0608039	0	0	0	0.0377742	0.1645	0.24475	0.119833	0	0.0102821	0	0	0.04925	0.154111	0	0.0835392	0.505519	0.094663	0.0673616	0.0713615	0.151757	0.216838	0.0716667	0.0288889	0	0.123254	0.0208148	0.0193333	0	0.0107576	0	0	0	0	0.0167754	0.0142072	0	0	0.0766667	0.0879667	0	0	0.0256061	0.0288889	0.0165641	0.0253333	0.0764359	0.0909175	0.197702	0.106272	0.101556	0.127121	0.143683	0.0983151	0.106822	0.127818	0.125131	0.0906202	0.128792	0.0958191	0.146801	0.102282	0.102032	0.107098	0.118172	0.0963216	0.125799	0.0943521	0.0799428	0.0845993	0.085943	0.11277	0.0956755	0.11085	0.132744	0.104438	0.079588	0.102118	0.100296	0.103668	0.0915136	0.111247	0.10799	0.106015	0.101327	0.0991189	0.121898	0.10794	0.112026	0.106053	0.125602	0.123532	0.0948033	0.103023	0.110823	0.114988	0.121224	0.112164	0.109512	0.0320455	0.0881061	0	0	0.0104722	0.0401389	0.160691	0.0379	0.0750682	0.0177407	0.0190694	0.0966017	0.0724125	0.0681061	0.0145	0.345669	0.234362	0.107354	0.0107576	0.098058	0.0612899	0.0869231	0.0853499	0.082	0.055614	0.154143	0.124619	0.0212333	0	0.0398	0.0416667	0.0813636	0	0.0107576	0.39334	0.124619	0.098037	0.21092	0.100239	0.0840228	0.02275	0.0843492	0	0.0610175	0.051982	0.0597719	0.0430538	0.12512	0.0625497	0.0102821	0.104359	0.0107576	0.0136667	0	0.0179896	0.0548798	0.0567647	0.130667	0.0817269	0.0686961	0.0497273	0.1231	0.0459314	0.0102982	0.144722	0.0104722	0	0.0166316	0.0107576	0	0.0230937	0.0498239	0.0221017	0.0756646	0.185758	0.049099	0.140417	0.0414167	0.234222	0	0	0.0111667	0.116667	0.0544741	0.0416263	0.081085	0.439863	0.196877	0.0417045	0	0.121505	0.111178	0.137461	0.267894	0.0559924	0.253195	0.321739	0.119142	0.0551833	0.092193	0.0454167	0.0527333	0.0985714	0.041316	0.103017	0.181456	0.0770167	0.243178	0.263772	0.224998	0.340249	0.450746	0.225849	0.306193	0.149255	0.157812	0.218808	0.120406	0.182836	0.230573	0.327404	0.132482	0.14606	0.146223	0.148397	0.195644	0.301548	0.238195	0.206394	0.276194	0.173278	0.217441	0.117444	0.102372	0.0153252	0.0969547	0.0145965	0.0357268	0.386382	0.0154375	0.113333	0.0703467	0.0534928	0.0655437	0.134	0.0697906	0.103917	0.103742	0.113467	0.0145965	0.0801852	0	0.101636	0.133708	0.136208	0.197509	0.101333	0	0.13371	0.0692756	0.127579	0	0	0.0673333	0.127579	0	0.080869	0.0915854	0.0607619	0.0511765	0.102724	0.0572222	0.118618	0.0615333	0.0325054	0.0791548	0.0533415	0.0436897	0.0255556	0.06	0.1022	0.0107121	0.0405782	0.0626667	0.114921	0.136286	0.0514839	0.229542	0.152037	0.101481	0.0253333	0.103356	0.06175	0.187847	0.0208148	0.0618056	0.09775	0.0586458	0	0.0986127	0.0101111	0.105212	0.170902	0.112852	0.107807	0.173098
TTTACTGGTGACCTGC-1_2	0.105795	0.0539069	0.0918544	0.0611386	0.0425743	0.0670594	0.072396	0.100627	0.00404762	0.00586667	0.129767	0.0317521	0.0446441	0	0.035	0.112819	0.0739235	0.0305603	0.0310476	0.0882242	0.0390754	0.0860881	0.0366267	0.0356319	0.03225	0.0698961	0.0610614	0.0500227	0.0775114	0.0309451	0.130527	0.0829126	0.0856044	0.0309804	0.0663718	0.015	0.0622917	0.0395303	0.0645556	0.09	0.1385	0.0343551	0.205574	0.0285	0.0120648	0	0.0404516	0.0597703	0.0607429	0.0834056	0.0383241	0.110064	0.0375081	0.0250489	0.108198	0	0.0480824	0.103319	0.18285	0.0309198	0.0358167	0	0.0522179	0	0	0	0.0383889	0	0.0127105	0.0871809	0.050525	0.151238	0.154848	0.0613468	0.0944028	0.0345098	0.0571414	0.179023	0.158089	0.0666833	0.0531174	0.004125	0.199824	0.106817	0.0621111	0	0.132952	0.0866667	0.104238	0	0.193696	0.140636	0.426644	0.209965	0.00443333	0.118556	0	0.00857333	0	0.0564167	0.0677292	0.233143	0	0.0887207	0.145278	0.109148	0.135	0.00805556	0.0502464	0.099463	0.255879	0.0386806	0.107833	0	0.00744444	0.0645833	0.0728477	0.094251	0.0786914	0	0	0.0102593	0.118556	0.161917	0.0319211	0.0805789	0.00443333	0.0961608	0.00586667	0.0599063	0.178808	0	0.0661307	0.00620513	0	0.0858986	0.0737302	0.09	0	0.0374861	0	0.00535714	0	0	0.00644444	0.100985	0.118556	0.0374167	0.171833	0	0	0.256048	0	0.00443333	0	0.0599907	0.00795652	0.0384945	0.0454259	0	0.00593939	0.0631183	0.00404762	0	0.00679167	0.00609524	0	0.0767489	0.0932397	0.0341963	0.0645	0.106202	0.05975	0.00844444	0.00944444	0.0590513	0.0421111	0.00405556	0	0.114444	0.0598226	0	0.0476	0.0731333	0.593893	0.0156232	0.0315758	0.0800392	0.0189133	0.0573889	0.126586	0.109996	0.205389	0.0611176	0.150789	0	0.0337353	0.423748	0.505338	0.0324062	0	0	0.00405556	0.00586667	0.0889565	0.141295	0.147667	0.178806	0.116988	0.0853596	0.148381	0	0.107244	0.0672167	0.144953	0.113489	0.123389	0.213667	0.0879167	0.12625	0.0495139	0.0446728	0.00562222	0.0633056	0.0717111	0	0.035	0.00991667	0.0482745	0.100293	0.132152	0.004125	0.0895294	0.0404722	0.0872472	0.106236	0.0604015	0	0.0752544	0.0664	0.00405556	0.00486111	0.0805926	0.119905	0.0359845	0.0682526	0.243792	0	0.104524	0	0	0.00404762	0.0372	0.133558	0.00675439	0.0581132	0.0940606	0.0779783	0.060098	0.158519	0.103746	0.0717619	0.101296	0.0827971	0.00405556	0.00644444	0.09	0.004125	0.00841026	0.00605556	0.00638095	0	0.0550625	0	0.00593939	0	0.0380833	0	0.00405556	0.033419	0.166357	0	0.104378	0.0821852	0.0950227	0.212812	0.223422	0.0658182	0.159	0.0315425	0.110535	0.0631129	0.076	0.0682733	0.0606667	0.0656944	0.0771626	0.0585965	0.0573889	0.00724242	0.0497292	0	0.109941	0	0	0	0.0414194	0.145278	0.00591667	0	0	0.0590513	0	0.111074	0.105533	0.120944	0.0891667	0.0740686	0.503645	0.112819	0.0707175	0.0860128	0.11833	0.194975	0.122881	0.159	0	0.107239	0.0821852	0.1447	0	0.00463636	0	0.159	0	0.0104624	0.0349275	0.0123874	0	0	0.0771786	0.105187	0	0	0	0	0.00510256	0.00404762	0.0899026	0.0870584	0.182027	0.0949104	0.0990232	0.116252	0.108599	0.104557	0.104398	0.105861	0.112844	0.0968043	0.116262	0.0826265	0.136257	0.079073	0.0981095	0.128438	0.112658	0.091273	0.0913781	0.0962564	0.0864141	0.0799603	0.09234	0.106646	0.0835855	0.121058	0.120451	0.100639	0.0856051	0.106424	0.0864958	0.103228	0.0818895	0.106557	0.117455	0.0989628	0.0983216	0.0937303	0.0927433	0.120101	0.088551	0.0984793	0.0990817	0.08299	0.0804217	0.0831817	0.109837	0.0911758	0.0850498	0.10858	0.0970779	0.0471894	0.0389091	0.125095	0.0104624	0.0766667	0.00886111	0.138888	0.0389583	0.0385985	0.0362346	0.0342153	0.0638139	0.0800167	0.0522152	0.04355	0.330388	0.213162	0.050625	0.00724242	0.0104493	0.0512319	0.0105385	0.0794215	0.00844444	0.0585789	0.00609524	0.104238	0.0323667	0.00803175	0.013381	0.06786	0.00463636	0.0119697	0.00463636	0.382646	0.125095	0.0984074	0.197745	0.0453992	0.0711324	0.111833	0.0659955	0.00740476	0.0600673	0.0668468	0.00750877	0.0340108	0.117882	0.0360058	0	0.0642521	0.0670909	0.00404762	0	0.042	0.0758087	0.0135294	0.12765	0.0599277	0.038451	0.0401818	0.0428333	0.0131078	0.00675439	0.00644444	0.00486111	0.00425926	0.0315439	0.00463636	0.00609524	0.0326979	0.0454214	0.0198192	0.0786962	0.176866	0.0330781	0.0600333	0.0459038	0.00644444	0	0.0364505	0.0906	0.004125	0.0653778	0.0887374	0.076915	0.428755	0.184619	0.0475152	0.09	0.118758	0.0925433	0.0844412	0.273698	0.0293258	0.249628	0.317316	0.0968853	0.05545	0.144088	0.0907652	0.0372627	0.087881	0.0599481	0.0920649	0.161635	0.0792833	0.25483	0.284115	0.242181	0.323283	0.457047	0.219584	0.309375	0.156852	0.176994	0.23715	0.112267	0.193914	0.23339	0.311482	0.112578	0.135954	0.136448	0.132073	0.178747	0.275775	0.220917	0.204669	0.25286	0.19109	0.206408	0.125924	0.106037	0	0.0931752	0.00675439	0.020235	0.393394	0.0550625	0.00404762	0.0366267	0.00857971	0.0452183	0.00646296	0.0470992	0.00886111	0.0344731	0.0500533	0.0459298	0.00425926	0.00705	0.0818485	0.14352	0.125125	0.194278	0	0	0.126249	0.0512564	0.00675439	0	0	0.00657778	0.00675439	0	0.060119	0.0958252	0.0307063	0.0895294	0.10368	0.00734921	0.131421	0.0450788	0.0104624	0.122179	0.0147317	0.0400345	0.0324815	0.105548	0.139432	0.0388788	0.049068	0.0659063	0.0527152	0.108333	0.033086	0.212792	0.146519	0.0927462	0.00404762	0.101471	0.110536	0.18654	0.112815	0.0645	0.118347	0.0622917	0	0.141515	0	0.0686588	0.164786	0.0805926	0.156105	0.208054
TGACAGTAGGGTTGCA-1_2	0.0905227	0.0488824	0.106992	0.0809967	0.0660099	0.0658482	0.0848581	0.0901569	0.0140952	0.163933	0.110233	0.0712479	0.0992477	0.0946667	0.0466437	0.0855238	0.0838588	0.0327376	0.031127	0.0842006	0.0582778	0.089274	0.0339467	0.0291806	0	0.0860173	0.0382018	0.0658864	0.120915	0.0608938	0.186296	0.120874	0.144751	0.053451	0.0953333	0.0363411	0.121188	0.0403333	0.0958182	0	0.0797222	0.0168406	0.312667	0	0	0	0.040172	0.0491712	0.0694266	0.0525221	0.0367407	0.148957	0	0.0280533	0.113561	0	0.0386196	0.15919	0.103733	0.0208025	0.0394	0	0.0621538	0	0	0	0.0367889	0	0	0.0696667	0.0558417	0.168418	0.15537	0.0594362	0.129368	0.0514641	0.0770581	0.188515	0.164836	0.0712143	0.0631363	0.0235	0.309922	0.112984	0.0577222	0	0.360476	0.231455	0.118238	0	0.268458	0.11425	0.444269	0.225368	0.0114667	0.109778	0.163	0.0664933	0	0.0887273	0.111092	0.231905	0.127143	0.134982	0.165222	0.117741	0.139238	0.0103704	0.115449	0.167148	0.289944	0.0862361	0.104	0	0.297148	0.14675	0.138613	0.145359	0.155506	0	0	0.0696296	0	0.130722	0.0360877	0.0193684	0.0199333	0.112652	0	0.100005	0.205272	0.0946667	0.0629542	0.0796154	0	0.0463913	0.069873	0.0834167	0	0.06525	0.044	0	0	0.0110303	0.137278	0.111071	0.109778	0.0875152	0.2852	0.0157778	0	0	0	0.0114667	0	0.0367407	0	0.0417802	0	0.0140952	0.0853939	0.0908925	0.0946667	0	0.136937	0.255476	0	0.0823356	0.0941127	0.0398447	0.154583	0.137637	0.0261667	0.0785278	0.1254	0.0665897	0.0187619	0.0298889	0.137278	0.111956	0.117081	0	0.0478933	0.0199333	0.61809	0.0291014	0.07325	0.119832	0.111673	0.0950741	0.0690115	0.118846	0.362741	0.0731471	0.156832	0	0.023451	0.448884	0.531094	0.0439167	0	0.0336559	0.0157778	0.0199333	0.0953188	0.167238	0.167889	0.154731	0.143428	0.0607018	0.163668	0.077697	0.143296	0.0619389	0.21012	0.1192	0.119713	0.317148	0.0864722	0.1375	0.0868333	0.0502324	0.0630667	0	0.125356	0	0.061908	0.0105667	0.0718039	0.0215467	0.0187273	0	0.0252549	0.0681389	0.103696	0.123973	0.0900227	0.0157778	0.114175	0.0565867	0	0	0.104074	0.139857	0.0407984	0.0969193	0.236583	0.0729524	0	0.0157778	0	0	0.0507067	0.146993	0	0.0603585	0.0939848	0.122685	0.0103137	0.0120741	0.130448	0.079	0.154907	0.127812	0.0157778	0.147667	0.119101	0	0.0105128	0.0785278	0.0745476	0	0.0763021	0.0120741	0.07	0	0.0991528	0	0.0157778	0.115781	0.190765	0	0.131456	0.0120741	0.101917	0.168375	0.248948	0.0526061	0	0.0724379	0.131146	0.0914516	0.107533	0.0985233	0.0610741	0.0837222	0.0979431	0.0587076	0.0824444	0	0.0860833	0	0.0103137	0	0	0	0.0434086	0.123889	0.0129167	0.094	0	0	0	0.0120741	0.09055	0.272889	0	0.0501275	0.521195	0.127881	0.0893277	0.0967487	0.175059	0.231332	0.0164286	0.0157778	0	0.188797	0.0747407	0.0678667	0	0.100727	0.0157778	0.2995	0.0118025	0.0127312	0.0450435	0.0142883	0	0.0604815	0.114158	0.120827	0	0	0.157333	0.284	0.0170256	0.0261905	0.116892	0.0694227	0.216298	0.103015	0.105975	0.110939	0.11934	0.0878126	0.115442	0.116662	0.120473	0.10804	0.0975617	0.0818358	0.122291	0.0888706	0.108867	0.125952	0.105833	0.0976147	0.0981642	0.11685	0.0934562	0.0878446	0.0972931	0.116769	0.0903386	0.142937	0.152077	0.113887	0.0968034	0.11386	0.103146	0.105789	0.0842075	0.101176	0.123766	0.0939357	0.105759	0.102049	0.122503	0.128586	0.0817874	0.104423	0.119842	0.0968889	0.0942583	0.102877	0.100515	0.108522	0.120211	0.1153	0.100245	0.0957803	0.0885	0.144476	0	0.0867778	0.0415694	0.151442	0.04755	0.0616515	0.0628272	0.0364444	0.0696234	0.0932792	0.0696606	0.0148	0.349265	0.226496	0.0966667	0.0264242	0.0819565	0.0745942	0.0550513	0.0899118	0.125528	0.0521053	0	0.0140952	0.0231067	0	0.0347048	0.0490533	0	0.0328889	0.151667	0.394824	0.132381	0.104074	0.210804	0.0848313	0.0740046	0	0.0723356	0	0.0562018	0.0548468	0.0532807	0.0154624	0.12614	0.0637544	0.190385	0.072453	0	0.0946667	0	0.0438333	0.0892732	0.0350588	0.134935	0.0839277	0.0908137	0.0734697	0.0877	0.05	0.0104561	0.137278	0.0785278	0.165148	0.0738684	0	0.0140952	0.139823	0.0466038	0.0317627	0.0829409	0.184018	0.041651	0.0935	0.0720641	0.123889	0	0.0295315	0.102733	0	0.0423037	0.0671515	0.0725686	0.446506	0.204527	0.0329242	0.0834167	0.13516	0.104472	0.106039	0.274776	0.0411326	0.251879	0.317614	0.115394	0.0573333	0.157561	0.104462	0.0627961	0.128281	0.0538528	0.132781	0.158259	0.0477875	0.275514	0.313708	0.273014	0.33462	0.486583	0.216645	0.345704	0.189229	0.195224	0.271388	0.110441	0.205835	0.299556	0.317773	0.123762	0.144827	0.146685	0.150793	0.197695	0.298325	0.240689	0.24477	0.273953	0.214837	0.241829	0.138288	0.0958566	0	0.0930294	0.0401404	0	0.393678	0.0209167	0.0382857	0.0373333	0.0110145	0.0327063	0.0464074	0.0495592	0.102681	0.0782366	0.104707	0.147053	0	0.0105667	0.134	0.177216	0.137125	0.231702	0	0	0.159154	0.111718	0.0445965	0	0	0.0535556	0.0787368	0.0129167	0.0925119	0.0876545	0.054873	0.053451	0.148638	0.0106984	0.175437	0.0624121	0.042172	0.0909524	0.0988211	0.0466437	0.0384889	0.0567143	0.151922	0.014697	0.0764762	0.060625	0.11703	0.142429	0.0181935	0.129833	0.121123	0.0951729	0	0.109437	0.143786	0.188782	0.146815	0.0714722	0.146315	0.161833	0.0235	0.20673	0.149556	0.096502	0.169621	0.110222	0.289263	0.287261
CAACAACAGACGGAAA-1_2	0.077947	0.0579069	0.111586	0.0811716	0.0631419	0.0564785	0.103142	0.0925948	0.0107619	0.00913333	0.0802403	0.0611709	0.0603378	0.101857	0.0596552	0.0576286	0.079649	0.0179433	0.0165873	0.0736726	0.062004	0.0885962	0.0477867	0.0195	0	0.0594502	0.0371842	0.076875	0.120294	0.0410513	0.176557	0.100628	0.107787	0.0339804	0.0556795	0.0665116	0.0672083	0.0722879	0.0683737	0	0.155333	0.0163333	0.166388	0.0364612	0	0	0.0415806	0.0491847	0.0617345	0.0595743	0.0662685	0.142908	0.0347764	0.0679067	0.13116	0.0289417	0.0395608	0.140322	0.0898	0.0347284	0.0801292	0	0.0536325	0	0	0	0.0383333	0	0	0.0884894	0.0662208	0.188461	0.174868	0.0886063	0.116937	0.0587908	0.0861263	0.197538	0.180863	0.07005	0.0719706	0	0.213059	0.12653	0	0	0.137476	0.0895455	0.142286	0	0.174738	0.151023	0.446532	0.218647	0	0.0118889	0.0221111	0.0803333	0	0.108758	0.0950083	0.331857	0.0107619	0.151153	0.169944	0.0982222	0.275286	0.0602593	0.0605652	0.180389	0.287881	0.105903	0.155958	0.00948148	0.270074	0.116074	0.133111	0.134355	0.143333	0	0	0.0345556	0.172333	0.137667	0.0323421	0.0460175	0.0729	0.109028	0	0.0860521	0.201322	0.0107619	0.0958954	0.0701538	0	0.140783	0.109873	0.01	0	0.0393472	0	0	0	0	0.155222	0.115841	0.134778	0.0670227	0.3175	0	0	0.18419	0	0	0	0.104907	0	0.0720842	0.0410926	0	0.0144848	0.118043	0.132	0	0.111792	0.116095	0	0.0906142	0.106486	0.0861416	0.0138889	0.125156	0.0126667	0.128472	0.1086	0.114487	0.0977619	0.107944	0	0.162689	0.110656	0.0667667	0.132227	0.00913333	0.617641	0.0163333	0.12497	0.106397	0.0978933	0.0158889	0.100425	0.127741	0.248907	0.134608	0.165513	0	0.0907549	0.452187	0.532418	0.02675	0.0162963	0.013957	0.0221111	0.146633	0.078029	0.164774	0.118167	0.144161	0.17015	0.169035	0.18701	0.0895455	0.165385	0.06425	0.174013	0.131644	0.0614722	0.113185	0.0814444	0.119	0.144792	0.0507615	0	0.00877778	0.124222	0	0.0135632	0.0493333	0.118824	0.07976	0.00890909	0	0.0595294	0.0553241	0.121712	0.133171	0.103379	0.0118889	0.132377	0.11408	0	0	0.00948148	0.0808333	0.0380155	0.0772386	0.224917	0.118429	0.00871429	0.118167	0	0	0.0654533	0.136082	0.00922807	0.0803585	0.107371	0.124989	0.0875686	0.00948148	0.138974	0.0542619	0.17237	0.165522	0.107944	0.173611	0.0922609	0.102167	0.00871795	0.148056	0.190429	0	0.0656458	0.0803333	0.0144848	0	0.112139	0	0	0.0751905	0.181965	0.0107619	0.142176	0	0.108955	0.16675	0.237394	0.0392828	0.0118889	0.0670327	0.133389	0.0639355	0.108667	0.118613	0.0799259	0.0998611	0.0960081	0.0859181	0.00907407	0.00890909	0.0126667	0.0118889	0.128686	0	0.0654359	0	0.0683333	0.163556	0.181875	0.20825	0.0657619	0.0530513	0.0107619	0.0735185	0.129267	0.267889	0.0667667	0.119843	0.512971	0.103881	0.0821864	0.0884718	0.159161	0.221529	0.0174762	0.0118889	0	0.115877	0.222704	0.201033	0	0.00890909	0	0.166833	0	0	0.0361159	0	0	0	0.0812768	0.07768	0	0.0094	0.061303	0.107944	0	0	0.0685231	0.0745825	0.21384	0.101756	0.1079	0.126447	0.131837	0.0995954	0.110017	0.122367	0.11026	0.10761	0.122913	0.0768593	0.150847	0.0929303	0.113531	0.129554	0.117551	0.090737	0.102597	0.105903	0.0969882	0.0890345	0.0894958	0.105156	0.0902822	0.140492	0.135873	0.108226	0.0935077	0.109943	0.0948274	0.105633	0.0910816	0.103015	0.113579	0.122946	0.11542	0.101983	0.123473	0.116288	0.105685	0.0941874	0.11462	0.0918043	0.104792	0.101345	0.107445	0.0979022	0.120053	0.117584	0.112509	0.0157273	0.107833	0.138619	0	0.1365	0.0460556	0.152989	0.0409667	0.0580152	0.0968395	0.048875	0.080645	0.095725	0.0918061	0.04435	0.350834	0.225649	0.107063	0.0144848	0.102841	0.0906957	0.0735	0.119127	0.128472	0.00922807	0	0.101857	0.0327667	0	0.115133	0.0651733	0.00890909	0.0143838	0.119273	0.406189	0.0930952	0.0735185	0.222536	0.105955	0.104799	0.203458	0.085424	0.00871429	0.0805409	0.0742568	0.0480351	0.0788817	0.11812	0.037386	0.0758462	0.0819786	0.0312121	0.18419	0	0.018	0.0900546	0.113118	0.146754	0.107293	0.0792157	0.122712	0.124217	0.0961667	0	0.155222	0.0753333	0.162259	0.0517456	0	0	0.128094	0.0265912	0.0214124	0.0900928	0.196144	0.0616719	0.127117	0.0514808	0.157333	0.00871429	0.0325495	0.1624	0	0.0546333	0.0776162	0.0895065	0.44846	0.205486	0.0171212	0.01	0.122906	0.106121	0.139961	0.273203	0.0400379	0.255497	0.318053	0.108688	0.0561	0.153281	0.0475	0.0629373	0.127771	0.0566017	0.102509	0.170348	0.0389042	0.260203	0.300828	0.263628	0.337694	0.47298	0.229697	0.332802	0.152755	0.173499	0.244851	0.106125	0.209194	0.246035	0.323505	0.122261	0.147948	0.14074	0.158831	0.19099	0.289601	0.234576	0.221713	0.27622	0.190643	0.22718	0.117354	0.110095	0.0148293	0.0980429	0.0519298	0.0210055	0.396858	0.01225	0.101857	0.03596	0.035058	0.0621389	0.0704815	0.0685124	0.0588333	0.162871	0.128427	0.0912807	0.0803333	0	0.163788	0.156257	0.119	0.20544	0.0870909	0	0.137942	0.0772564	0.0674035	0	0.0118889	0.0579111	0.0674035	0.0176667	0.131393	0.0773374	0.0440317	0.0638824	0.132674	0.0370317	0.157016	0.0675758	0.013957	0.0874524	0.020813	0.0428276	0.0370148	0.0130952	0.146531	0.0125758	0.0633333	0.0878854	0.0835333	0.238952	0.0357634	0.132375	0.139815	0.101057	0	0.103471	0.105571	0.194039	0.186963	0.0855	0.178372	0.0681042	0.0820417	0.182216	0.0579111	0.123498	0.176037	0.0162963	0.175193	0.202388
AGGAGGTAGGTCCGAA-1_2	0.08875	0.0426961	0.0885738	0.0915446	0.0816634	0.0620363	0.0697657	0.107216	0	0	0.0523256	0.0758291	0.0796577	0	0.0390115	0.0872571	0.0717255	0.0530142	0	0.0792773	0.055746	0.0849087	0.0444133	0.0335972	0	0.0504675	0.0565	0.0500076	0.107735	0.0528242	0.164418	0.11662	0.0820978	0.043817	0.0492756	0.0301008	0.0618958	0.0775909	0.0606061	0	0.156028	0	0.164781	0	0	0	0.0414194	0.058482	0.0590311	0.107365	0.0754167	0.146801	0	0.0338978	0.103143	0	0.0462706	0.162351	0.103667	0.0304877	0.0851917	0	0.0561047	0	0	0	0.0614333	0	0.0305526	0.107344	0.0503875	0.189206	0.163698	0.0791365	0.0983819	0.0517908	0.067197	0.188313	0.146033	0.0842	0.0657296	0	0.201529	0.107259	0	0	0	0	0.124952	0	0.150488	0.116212	0.431685	0.21113	0	0.117056	0	0.101613	0	0.151902	0.127958	0.230952	0.100905	0.168658	0.145111	0.0982963	0.136048	0	0.0496812	0.150315	0.267975	0.0942083	0.125604	0.0795926	0.180741	0.056963	0.0946502	0.107955	0.0690617	0	0	0	0.117056	0.139556	0.0669912	0.0424386	0	0.118489	0	0.0560833	0.182568	0	0.0969412	0.0740256	0	0.115652	0.111143	0.116125	0	0	0.117056	0	0.0613611	0.0662727	0.153389	0.120658	0.160944	0.0522045	0.263367	0	0	0.259	0	0	0.100905	0.0586111	0.0374348	0.0528242	0	0.100905	0	0.114301	0	0	0.0618958	0.132048	0	0.0948059	0.105273	0.0914292	0	0.13838	0.0587917	0.252611	0.249978	0.0740256	0.105571	0.232444	0	0.111511	0.0831989	0	0.139507	0.0890667	0.606257	0.0300507	0.108902	0.116743	0.1096	0.0825926	0.105333	0.130959	0.201537	0.103814	0.165065	0	0.0720882	0.437391	0.517191	0.035224	0	0	0	0.141467	0.105957	0.150198	0.145111	0.131194	0.160079	0.156509	0.162229	0.216091	0.112604	0.0771556	0.201007	0.171911	0.0308981	0.188815	0.0855833	0.124708	0.113736	0.057055	0	0.0613611	0.130622	0	0.0332069	0	0.178137	0	0	0	0	0.0776111	0.111683	0.127596	0.112023	0	0.171237	0.155187	0	0	0.0982963	0.0658095	0.0519225	0.0975789	0.249292	0	0.103238	0	0	0.100905	0.0356933	0.132371	0.0424386	0.0768742	0.0982424	0.0659638	0.14198	0	0.114232	0.0537857	0.196907	0.187101	0.117056	0.153389	0.0908696	0	0	0	0.0725952	0.0795926	0.0820521	0	0.0662727	0	0.143111	0	0	0.0571238	0.181668	0.100905	0.12001	0	0.130129	0.119979	0.227334	0.0577273	0	0.0804052	0.131191	0.0515376	0.227533	0.11626	0.13737	0.194917	0.0992846	0.102942	0	0	0	0	0.111157	0	0	0	0.0323333	0.117056	0.088875	0.121792	0	0	0	0.112222	0.1875	0.117056	0.0997667	0.0816029	0.516657	0.106252	0.0917119	0.0861436	0.158807	0.201616	0.0725952	0.160944	0	0.0755435	0.0795926	0.0722333	0	0	0	0.167278	0	0	0.0347899	0.0307117	0	0	0.0761756	0.0730267	0	0	0.0662727	0.117056	0	0	0.0755949	0.0714708	0.172764	0.0818458	0.113584	0.118923	0.11207	0.114212	0.094105	0.111844	0.110061	0.0888922	0.113097	0.0820854	0.128452	0.0929254	0.103789	0.126095	0.10172	0.0877337	0.101897	0.0882051	0.0770067	0.0792211	0.094928	0.0970901	0.0773192	0.118755	0.104564	0.108814	0.0803385	0.110742	0.10502	0.0874847	0.0919898	0.104708	0.115299	0.0920372	0.0973853	0.101992	0.103723	0.113739	0.0978571	0.109265	0.108663	0.0935373	0.0847317	0.0847317	0.110787	0.111823	0.114204	0.110383	0.111965	0.0496288	0.140197	0.138524	0	0.0833056	0.0653611	0.141659	0.05525	0.0475303	0.117469	0.0355764	0.07029	0.0890167	0.0552152	0.04095	0.345581	0.215997	0.0482708	0	0.0770145	0.178435	0.0699744	0.106565	0.137222	0	0.100905	0	0.0335467	0	0.0311143	0	0.0662727	0.0316465	0.0662727	0.396067	0.124952	0.0982963	0.214795	0.0756914	0.0911187	0.237875	0.0736984	0	0.0804006	0.043045	0.0539123	0.0546667	0.103857	0.0551053	0.110513	0.0859744	0.0662727	0.19981	0	0	0.0540492	0	0.142525	0.0890402	0.083451	0.113379	0.0864667	0.112814	0	0.268778	0.0613611	0.0795926	0.0487719	0	0	0.0752396	0.0345094	0.0339209	0.0777532	0.185715	0.0594896	0.130539	0.0616731	0.153389	0	0.0307117	0.0985667	0	0.0708	0.0316465	0.0651667	0.443674	0.205486	0.0300682	0	0.113392	0.127748	0.0872353	0.272224	0.0477273	0.24804	0.307221	0.101369	0.05185	0.15007	0.056303	0.0605804	0.105362	0.0381818	0.116872	0.17639	0	0.260756	0.291733	0.255152	0.332097	0.468019	0.223732	0.326602	0.168383	0.181314	0.252162	0.105099	0.216822	0.213244	0.31339	0.122952	0.134283	0.138068	0.131458	0.182878	0.285481	0.224611	0.204871	0.263463	0.21185	0.220899	0.0980552	0.109955	0	0.095424	0	0.0353825	0.392315	0	0.100905	0.0633867	0	0.0461548	0.0441296	0.0771129	0.0744444	0.0915161	0.1128	0.0424386	0.0795926	0	0.101409	0.165667	0.21175	0.203638	0	0	0.130353	0.0982051	0.0424386	0	0	0.1082	0.0424386	0.088875	0.0644643	0.0849756	0.0466349	0.0460588	0.131008	0	0.150853	0.0504515	0.0323333	0.0397381	0	0.0422874	0.0762074	0	0.138543	0.0699394	0.0301293	0.0820521	0.0907515	0.230952	0.0546667	0.116125	0.132333	0.092537	0	0.134402	0.171607	0.191408	0.0982963	0.0753889	0.136381	0	0	0.135059	0.0620444	0.0848706	0.175849	0.111889	0.159211	0.185138
CCCTAACTCTGGGCAC-1_2	0.032803	0.0514265	0.0956814	0.0783762	0.102409	0.0683894	0.0535974	0.0877974	0	0.0122	0.142946	0.0620256	0.0503333	0.00638095	0.10723	0.0634762	0.0838294	0	0.0143968	0.0539056	0.0579841	0.087008	0.00922667	0.0169444	0.0112917	0.0488571	0.0139474	0.0467727	0.0871553	0.0713516	0.113064	0.102439	0.09056	0.0363725	0.0913462	0.0175659	0.00883333	0.00839394	0.011596	0	0.123778	0.0163333	0.141361	0.0388643	0	0	0.0861828	0.0765541	0.0878503	0.194402	0.0593981	0.143213	0.0475813	0.0695378	0.128144	0.0145333	0.0552392	0.14367	0.140933	0.0708272	0.085775	0.0481667	0.0669017	0.0341839	0	0.034	0.0422444	0.0354792	0.0397807	0.178507	0.0391875	0.213885	0.181625	0.0927315	0.0846875	0.0422353	0.0710833	0.202696	0.178849	0.0952167	0.077979	0	0.303235	0.097512	0.0791389	0.00616667	0.0107619	0.011697	0	0.00638095	0.14156	0.0822955	0.425734	0.221334	0.00606667	0	0.00677778	0.0457467	0.00948148	0.0790227	0.102358	0.0107619	0	0.0575856	0.267611	0.108333	0.109333	0.125778	0.0486812	0.0525185	0.256853	0.0440833	0.0644375	0.00948148	0.18337	0.0636574	0.0694609	0.0834	0.0745802	0.00616667	0.00612121	0.0376296	0.160167	0.0138889	0.0664649	0.0108421	0.00913333	0.0936123	0.0122	0.0902604	0.175114	0	0.0338039	0.00635897	0	0.0413333	0.0344762	0.00616667	0	0.0376944	0.0118889	0.00871429	0.08425	0.0856667	0.126889	0.0942914	0.00677778	0.0751667	0.0873333	0	0	0.109333	0.00607407	0.00913333	0.00638095	0.169796	0	0.0753663	0.0654074	0	0.00612121	0.0362151	0.104952	0	0.097	0.113714	0	0.0997146	0.116998	0.0615068	0.123778	0.158088	0.114375	0.0662778	0.120311	0.0134359	0.0139683	0.0118889	0	0.0108	0.0646183	0	0.0804533	0	0.595653	0.0513406	0.103386	0.0846558	0.0833733	0.0474074	0.0927356	0.127646	0.190556	0.0551961	0.171874	0	0.0182157	0.424255	0.503689	0.0351354	0.00607407	0.0352258	0	0.0152667	0.0982681	0.131451	0.121778	0.152194	0.145728	0.102535	0.145137	0.0891212	0.120078	0.110089	0.180027	0.127956	0.032537	0.192	0.0907222	0.24775	0.141875	0.0451529	0.00671111	0.00877778	0.117133	0	0.0135632	0.0469667	0.0143529	0.04296	0.0744242	0.01	0.0531373	0.0641389	0.11724	0.135466	0.0771515	0.00677778	0.128737	0.114773	0	0	0.116852	0.0799286	0.0546589	0.0700035	0.129917	0.00652381	0.0744524	0.00677778	0.00677778	0.00638095	0.0165867	0.140882	0.0544386	0.0202264	0.0831477	0.0822319	0.0919216	0.110111	0.105143	0.058	0.179463	0.144681	0.00677778	0.126889	0.114377	0.01	0.0641538	0.00622222	0.00652381	0	0.0879687	0.00607407	0.18197	0	0.0495417	0.170667	0	0.0398095	0.190563	0.00638095	0.11787	0.0998889	0.0819394	0.128104	0.227958	0.0873939	0.00677778	0.0523072	0.131788	0.116452	0.0152667	0.114503	0.062	0.142972	0.076374	0.0630526	0.134352	0.0716364	0.0519583	0.00677778	0.0567451	0	0	0	0.0119785	0.00677778	0.0924167	0.127958	0	0.0110769	0	0.0827407	0.1333	0.167833	0.0905	0.0866569	0.501082	0.110607	0.0484576	0.104233	0.12833	0.19742	0.058	0.121778	0	0.0910507	0.111741	0.104233	0	0.00612121	0	0.121778	0	0.0332473	0.0306667	0.0323063	0	0.00737037	0.0687827	0.05164	0.00691667	0	0.151182	0.267611	0.0134359	0.0195238	0.0489641	0.0955155	0.162924	0.109396	0.102985	0.109755	0.101531	0.126726	0.0919433	0.113096	0.0984096	0.0898889	0.106995	0.0894037	0.125097	0.113504	0.0963516	0.113973	0.0911144	0.0980285	0.102987	0.0938872	0.0896785	0.0860501	0.0964456	0.0908265	0.0863404	0.126387	0.131647	0.11721	0.0702496	0.111906	0.118856	0.0928963	0.0969524	0.121801	0.102478	0.10334	0.094464	0.0987538	0.111457	0.109633	0.106728	0.096262	0.14285	0.123619	0.090975	0.113875	0.107592	0.136937	0.145098	0.132698	0.132833	0.0385152	0.124439	0.0107619	0.162441	0.00622222	0.0517639	0.149066	0.0857083	0.173455	0.049	0.114757	0.0378788	0.0602625	0.0784606	0.0952833	0.338046	0.208902	0.053875	0	0.0882754	0.137029	0.0458077	0.109218	0.0113333	0.0609825	0.250429	0.113714	0.0911333	0.275603	0.0354286	0.07828	0.157424	0.0687576	0.00890909	0.400117	0.104952	0.0827407	0.204094	0.0563868	0.028621	0.01	0.0688549	0.00871429	0.0547135	0.0597793	0.0455439	0.0169247	0.0947444	0.0641345	0	0.0967094	0.00890909	0.104952	0.263093	0.0338125	0.0501694	0.034902	0.13076	0.0865221	0.079098	0.123818	0.0109333	0.0616863	0.00922807	0.0221111	0	0.00607407	0.0377807	0.0939697	0	0.0592083	0.0338239	0.144751	0.130226	0.215273	0.124865	0.0908167	0.0705513	0.164056	0	0.0144865	0.00606667	0.00616667	0.134581	0.0650404	0.144275	0.443838	0.216881	0.099697	0.111708	0.115365	0.114113	0.0660784	0.286561	0.0413295	0.267993	0.306152	0.0990556	0.0542333	0.00922807	0.105189	0.0749059	0.119881	0.0743636	0.101429	0.178803	0.1293	0.223858	0.25379	0.226307	0.355292	0.437927	0.248472	0.297688	0.143945	0.141689	0.209305	0.108672	0.165141	0.205801	0.341508	0.133512	0.141789	0.149458	0.152673	0.198053	0.284895	0.231331	0.202455	0.276881	0.160062	0.20565	0.115718	0.122471	0.0140813	0.100695	0	0.0323169	0.392147	0.01225	0.131381	0.0129067	0.00866667	0.0577857	0.0960185	0.0502094	0.0767083	0.098086	0.143053	0.10286	0.00948148	0	0.0924545	0.148094	0.12525	0.193401	0.288727	0.00622222	0.120561	0.0975577	0.0915965	0	0	0.106889	0.0915965	0	0.0380238	0.0797602	0.0315556	0.0652941	0.0835736	0.00812698	0.13414	0.0758606	0.0574839	0.0637619	0.0522276	0.0416207	0.0593333	0.278881	0.133055	0.00839394	0.0712517	0.01225	0.0498	0.0239048	0.0352258	0.115542	0.073716	0.099219	0.00638095	0.0706782	0.102143	0.171167	0.00607407	0.0637222	0.109203	0.01075	0.00616667	0.151627	0.0108	0.0798941	0.202901	0.0827407	0.0487719	0.202464
CCTCACAAGGACGCAT-1_2	0.0503939	0.0436765	0.0824599	0.0937822	0.0901188	0.0725314	0.0834488	0.0275686	0	0.106067	0.105581	0.039188	0.0476532	0	0.0841954	0.0959143	0.0950235	0.0212482	0	0.0489145	0.0421349	0.0985064	0.0382533	0.0544097	0.0383125	0.0271385	0.0840263	0.0579621	0.10387	0.041326	0.140778	0.098872	0.108849	0.0368758	0.0928141	0.0523256	0	0.0196364	0.0523434	0.0197083	0	0	0.119814	0.041093	0	0	0	0.0262117	0.0844633	0.150984	0.0403981	0.121676	0.0430041	0.05776	0.113545	0.01995	0.0296353	0.140003	0.162767	0.0766543	0.123088	0	0.0689658	0.0189195	0	0.045402	0.0440222	0.0314236	0.0468684	0.145535	0.058375	0.175487	0.176242	0.0902282	0.0930208	0.0465327	0.0635505	0.209776	0.187603	0.0963905	0.0670398	0	0.258706	0.0910482	0.0967222	0.0197083	0	0.0286061	0	0	0.0674524	0.0879318	0.434341	0.223614	0	0.0711667	0.048	0.0796267	0	0.101061	0.0944375	0.135905	0	0.108694	0.150889	0.0181111	0.129905	0.0783704	0.0133768	0.0783704	0.263254	0.10125	0.0136875	0.0181111	0.0867037	0.0691296	0.0573539	0.0875725	0.0521235	0	0	0.0418272	0.127722	0.01525	0.105202	0.0604386	0	0.102404	0	0.0963854	0.182927	0.0218571	0.0369477	0.0621795	0.0248333	0.0133768	0.0349841	0.096875	0.0197083	0.01925	0.150278	0	0.0782778	0.0973636	0.0248333	0.101439	0.048	0.0269697	0.133867	0	0	0	0	0	0	0.134833	0	0.0764176	0.0679444	0.110048	0.0159697	0.0677634	0.0218571	0	0.022375	0.149762	0.0133158	0.124607	0.128927	0.057274	0.0817778	0.133856	0.114625	0.0268333	0.0886667	0.0146923	0.098381	0.150889	0	0.0856889	0.075543	0	0.10584	0.0169	0.600563	0.0344638	0.0847727	0.0844444	0.04258	0	0.0402069	0.141375	0.11287	0.0396176	0.174639	0	0.0758235	0.429827	0.512049	0.0775573	0.102148	0.0387634	0	0.106433	0.0724638	0.126505	0.150889	0.156634	0.123262	0.0883333	0.141148	0.153485	0.166763	0.139072	0.187967	0.105511	0.0377037	0.112852	0.0863056	0.221375	0.154528	0.0423761	0.0139333	0.0268333	0.1238	0	0.0237126	0.0578667	0.0216863	0.0740667	0.153485	0	0.10249	0.0428056	0.078678	0.0978006	0.0461288	0.0248333	0.0269649	0.02468	0	0	0.110741	0.0837381	0.0983488	0.0998737	0.1395	0.0680238	0	0.150889	0	0	0.0493733	0.128592	0.045807	0.0330692	0.0869773	0.0884964	0.0380392	0.102148	0.10719	0.131976	0.112667	0.0971159	0.0248333	0.0248333	0.128681	0	0.0832821	0.01525	0.0241905	0	0.0190208	0.102148	0.161364	0	0.0565556	0.165333	0.0248333	0.0704381	0.175889	0.0218571	0.113589	0	0.0748561	0.121458	0.22326	0.140889	0	0.0423987	0.0996527	0.0658978	0.0169	0.07181	0.0756667	0.0268333	0.0847967	0.0935614	0	0.0159697	0.0136875	0.0248333	0.058	0	0.0146923	0	0.0433656	0.150278	0.131167	0.11425	0.0142619	0.0146923	0	0	0.0511	0.167667	0.0308	0.0956618	0.498914	0.0904111	0.0589831	0.0737	0.133858	0.187143	0	0	0.0248333	0.0716594	0.0867037	0.0786333	0	0	0	0	0.0138148	0.0189677	0.0210435	0.0195135	0	0	0.0790833	0.07486	0.022375	0	0.0159697	0	0.0146923	0	0.0663538	0.103005	0.182522	0.108602	0.0942736	0.123694	0.113985	0.117706	0.105407	0.108894	0.117861	0.10595	0.111467	0.096062	0.134034	0.10672	0.115454	0.112592	0.0989701	0.0970519	0.108158	0.0891077	0.0938822	0.0832763	0.0951541	0.0998776	0.0895062	0.138717	0.124055	0.0994855	0.0943538	0.123278	0.145685	0.10193	0.0942058	0.110231	0.107108	0.131739	0.0915293	0.114238	0.0934317	0.0942412	0.0981259	0.109557	0.137507	0.106781	0.0909967	0.109557	0.116023	0.128378	0.141899	0.117274	0.122028	0	0.143121	0.0218571	0.200065	0.0384167	0.0507639	0.158866	0.0983917	0.167231	0.0624198	0.147104	0.0612251	0.072025	0.0566333	0.0717667	0.34431	0.218096	0.0310625	0.0159697	0.116623	0.14442	0.0243718	0.143399	0.01525	0.0723158	0.301524	0.0218571	0.134307	0.347238	0.0192762	0.04814	0.0973636	0.0841212	0	0.401066	0.0218571	0.0181111	0.203602	0.100111	0.0655662	0.148542	0.106503	0.0142619	0.0684474	0.0867297	0.0531228	0.0478495	0.12117	0.0332982	0.0146923	0.107897	0.0720909	0.0218571	0.333	0.0383125	0.0561913	0.0232647	0.151706	0.0685743	0.154716	0.0820758	0.0202333	0.0594706	0.0206316	0	0.0268333	0.0181111	0.0432105	0.0286061	0	0.0277083	0.0758113	0.144418	0.134987	0.215876	0.129797	0.101906	0.0911474	0.048	0	0.0195135	0.0308	0.0197083	0.163059	0.0919495	0.16082	0.445319	0.217253	0.106091	0.124542	0.112514	0.112486	0.103961	0.281745	0.0547652	0.265885	0.315305	0.10047	0.06815	0.0133158	0.130992	0.0710039	0.122548	0.0701991	0.115459	0.19828	0.108104	0.232942	0.2549	0.230035	0.345498	0.433209	0.231795	0.299617	0.148613	0.159411	0.21635	0.102548	0.180089	0.219828	0.332996	0.125113	0.136697	0.150876	0.147642	0.195728	0.285248	0.236515	0.206206	0.27628	0.167901	0.204802	0.122027	0.131935	0.0201138	0.0949326	0.0133158	0	0.403884	0.0146771	0.0417143	0.0492267	0.0194203	0.096496	0.0706481	0.063708	0.0937083	0.105613	0.0659067	0	0	0	0.138758	0.114351	0.143667	0.187749	0.0843939	0	0.133408	0.0792756	0.0675614	0	0	0.0919111	0.0675614	0.113792	0.0474405	0.113077	0.0762698	0.0661765	0.104729	0.0199048	0.146678	0.0723333	0.096172	0.055869	0.0749837	0.0189195	0.0544593	0.298762	0.109717	0.0133182	0.0597959	0.0425417	0.0705515	0.0218571	0.0433656	0.214042	0.0748519	0.102349	0.0218571	0.0854943	0.0409762	0.179287	0.0181111	0	0.110014	0.0136875	0.096875	0.117034	0.0139333	0.104875	0.191582	0.101741	0.0699649	0.180348
TTTGATCAGGTAATCA-1_2	0.0791591	0.0241373	0.0795506	0.0997228	0.0857195	0.0836139	0.0907657	0.0718431	0.00419048	0.0712333	0.0867907	0.0769658	0.0566532	0.00419048	0.105034	0.0876095	0.0816686	0.0443688	0	0.0690029	0.0659643	0.085984	0.0447867	0.0338958	0	0.0509307	0.0578333	0.0408939	0.0689089	0.0551172	0.140613	0.102343	0.07	0.017268	0.0371282	0.0147132	0.0495625	0.00769697	0.0318081	0	0	0.0156667	0.190164	0.0285116	0	0	0.0320108	0.0339685	0.063565	0.0886586	0.0376759	0.115766	0.027374	0.0254844	0.122102	0	0.0397725	0.161319	0.0543167	0.0594259	0.0550958	0	0.0622393	0	0	0.011451	0.0383222	0	0.0127368	0.0832589	0.0562833	0.15529	0.158931	0.0678412	0.130035	0.0498987	0.0567652	0.195836	0.167058	0.0655619	0.0777233	0	0.202078	0.100102	0.00494444	0.00425	0.12481	0.0828788	0.135571	0	0.135399	0.059447	0.42746	0.214358	0.00453333	0.00422222	0.00422222	0.0759333	0.00437037	0.0977955	0.109512	0.224476	0.00419048	0.0942523	0.159056	0.0784815	0.101667	0.0921852	0.0376667	0.0461296	0.262546	0.0859583	0.0486042	0	0.175704	0.104972	0.091144	0.106533	0.131938	0	0	0.035642	0.00422222	0.161139	0.0315	0.0427193	0.00453333	0.0910118	0	0.0998333	0.178616	0	0.0546863	0.00635897	0	0.0509855	0.0598333	0.117292	0	0	0.00677778	0	0.0836389	0.0905758	0.00677778	0.080947	0.00422222	0.0467424	0.0758333	0	0	0.00419048	0	0.00453333	0	0.0685741	0.008	0.0390147	0.0452778	0	0	0.0334946	0.0994762	0.00422222	0.0495625	0.00419048	0.00680702	0.0772374	0.0935222	0.0720594	0.0815833	0.132837	0.0486042	0.0630833	0.0522	0.110154	0.113317	0.117944	0	0.108489	0.105914	0	0.15096	0.0076	0.599126	0.0156667	0.059197	0.102166	0.0817533	0.0551296	0.0428966	0.10777	0.198944	0.088549	0.144124	0	0.0773235	0.429837	0.511339	0.0465104	0.00437037	0.0104946	0.00422222	0.0743	0.0945	0.14202	0.00422222	0.0972151	0.126268	0.0799825	0.152045	0.154939	0.153448	0.0628111	0.13422	0.1332	0.0553519	0.205963	0.0845	0.127583	0.106681	0.0585963	0	0	0.116956	0	0	0.00786667	0.0603333	0.0923333	0.131576	0.00425	0.0883137	0.0549259	0.0990862	0.120226	0.0872803	0	0.0857719	0.09172	0	0	0.111852	0.135929	0.0377054	0.0773579	0.240125	0	0.0530714	0.00933333	0	0	0.10152	0.139949	0	0.0319434	0.056875	0.0867319	0.0490784	0.0801852	0.130046	0.00652381	0.241463	0.221536	0.115389	0.1205	0.0923768	0.00425	0.00635897	0.0847778	0.144952	0.00437037	0.0539375	0.00777778	0.00612121	0	0.0487222	0.00422222	0	0.0785714	0.176587	0	0.119178	0.00437037	0.075803	0.110396	0.228443	0.033202	0.115389	0.0496667	0.117561	0.0641344	0.0949667	0.101637	0.097463	0.119944	0.0950732	0.096807	0.0452778	0.00612121	0.0476458	0	0.00713725	0.00422222	0	0	0.062172	0.161611	0.172917	0.1255	0	0.0588462	0	0.112148	0.147083	0.00677778	0.00453333	0.0666127	0.501746	0.0924704	0.0867401	0.0921359	0.151094	0.218959	0.00542857	0.00422222	0	0.0827681	0.0801852	0.0727667	0	0.00472727	0	0.1575	0.0405062	0	0.0527101	0.0124144	0	0	0.0692917	0.05632	0.00595833	0	0.0653636	0.115389	0.00517949	0.00419048	0.0520923	0.0873711	0.193601	0.112146	0.0927977	0.129634	0.112907	0.108494	0.08947	0.112033	0.125522	0.104013	0.10189	0.0797119	0.122211	0.105471	0.0963549	0.101501	0.0946667	0.0926784	0.10471	0.088412	0.0930455	0.0807668	0.100407	0.108471	0.0954921	0.110317	0.117184	0.0989179	0.0878222	0.108731	0.09511	0.0955595	0.0942551	0.0943731	0.10896	0.107606	0.110432	0.0908191	0.10824	0.120365	0.0830765	0.0893433	0.0978517	0.0970315	0.0829733	0.0961267	0.0893767	0.10267	0.114716	0.11424	0.109599	0.0362803	0.0954167	0.127	0.0612258	0.0765833	0.00958333	0.140716	0.0557917	0.0944432	0.0362099	0.0669792	0.0802944	0.114454	0.0657636	0.05085	0.341685	0.223241	0.09125	0.00751515	0.0866957	0.083087	0.0625897	0.0882397	0.0075	0.00842105	0.258381	0.00419048	0.0591133	0.0830159	0.0317048	0.0487067	0.00612121	0.0322727	0.00472727	0.388072	0.00419048	0.00437037	0.200112	0.0732469	0.0575662	0.00425	0.0787664	0	0.0505789	0.0464144	0.0443333	0.0770215	0.1149	0.0704678	0.0713077	0.0781453	0	0.00419048	0.0938889	0.0386354	0.0986011	0.0123529	0.131361	0.0865422	0.0132549	0.082803	0.0776333	0.0604118	0.0435263	0.00422222	0.00494444	0.00437037	0.0490526	0.00612121	0	0.0609167	0.0744654	0.0588531	0.0975253	0.183094	0.082724	0.06325	0.0321859	0.00422222	0.00542857	0.0124144	0.0905	0	0.074763	0.0592525	0.0886438	0.430693	0.195879	0.0662803	0	0.116474	0.100472	0.0629216	0.26565	0.0493939	0.247047	0.304911	0.134749	0.0554667	0.151509	0.0532803	0.0787922	0.0548714	0.0783463	0.123141	0.143323	0.0715792	0.234285	0.262136	0.227067	0.328435	0.449697	0.217482	0.30526	0.158706	0.170039	0.233298	0.106041	0.169544	0.219757	0.312647	0.129569	0.14201	0.147628	0.149843	0.184	0.278615	0.221114	0.225043	0.263288	0.191369	0.205401	0.121	0.0783966	0	0.0938321	0.00761404	0.0207541	0.389979	0.0400312	0.00638095	0.00984	0.00866667	0.045373	0.0823333	0.0542534	0.123306	0.0780108	0.152173	0.124684	0.00607407	0	0.123015	0.148175	0.123583	0.19437	0.0653636	0	0.121332	0.113442	0.0786316	0	0	0	0.114544	0.00425	0.0985595	0.0934024	0.0147619	0.0874118	0.101111	0.00812698	0.136885	0.0505515	0.0396667	0.0895357	0.0376341	0.0423678	0.0611778	0.00652381	0.132618	0	0.0496327	0.0403229	0.0693939	0.00638095	0.0109892	0.195083	0.108877	0.0992664	0.00638095	0.0693678	0.0759881	0.173218	0.0784815	0.158222	0.105827	0.0596875	0	0.143397	0.067	0.0771373	0.165819	0.0981852	0.151684	0.191239
GAAACCTGTTCTGACA-1_2	0.0731591	0.0542451	0.100473	0.0539472	0.0559736	0.048934	0.0710297	0.0504967	0.128286	0	0.0366047	0.0280256	0.0638378	0	0.0299885	0	0	0	0	0.0497463	0.0477579	0.0718798	0	0	0	0	0	0	0	0.0489597	0.0819405	0.0592337	0.0486978	0.0324248	0	0.0653101	0	0	0.0374545	0	0.0773333	0.0350362	0.0581038	0	0.140352	0	0.117032	0.0892117	0.101715	0.0345502	0.0449444	0.0665626	0.154675	0.04064	0.080205	0.140158	0.059651	0.0617356	0.0541667	0.0287593	0.0605875	0.0342273	0.0577991	0	0	0.0286176	0.0496	0	0	0.065039	0.0917292	0.0966688	0.143948	0.145716	0.0324097	0.0940196	0.0865177	0.161525	0.118138	0.109788	0.0999916	0.102792	0.0621176	0.0913855	0	0	0	0	0	0	0.0540774	0.11425	0.42572	0.21954	0	0	0	0.0457333	0	0.0493864	0.0667083	0.0875714	0	0.0874414	0	0	0.136762	0	0.0457681	0.0568704	0.243858	0.0411528	0.0626042	0	0	0.0768333	0.0655514	0.0871078	0.0657901	0	0	0.0308519	0	0	0.0438596	0.0375263	0	0.107395	0	0.139047	0.168047	0	0.0599281	0.0500769	0	0.0422754	0.0470635	0	0.102792	0.032625	0	0	0	0	0.248833	0.0890022	0.155278	0.0526894	0.0951667	0	0	0	0	0	0	0.0283056	0	0.0674103	0.0389444	0	0	0.0404301	0	0	0.0424375	0.173143	0.0556491	0.117751	0.137937	0.0568356	0.0859722	0.093326	0	0.1035	0.0845333	0.0961538	0.0637143	0	0	0.0446	0.0912634	0	0	0.0629	0.599209	0.0852174	0.027947	0.0984444	0.0659133	0	0.105609	0.140639	0	0.0462353	0.176641	0	0.0739804	0.425348	0.507824	0.0567292	0	0.0293226	0	0	0.137022	0.115741	0	0.0552473	0.135002	0.0567456	0.107812	0.0921212	0.115359	0.0865333	0.0885133	0.186489	0	0	0.0535833	0.102792	0.0490972	0.0444557	0	0	0	0	0	0	0.0405686	0	0	0	0	0	0.0996054	0.109927	0.0369697	0	0.0438596	0.03196	0	0	0	0	0.0568062	0.0696246	0.112833	0	0.0674762	0	0	0	0.0641067	0.152958	0.0798246	0.0905409	0.103989	0.0691667	0.198824	0	0.139779	0.0617381	0.0547778	0.0457681	0	0.1015	0.074971	0.12025	0	0.0706389	0.0617381	0	0.0566771	0	0.0577879	0	0.032625	0	0	0.102752	0.184455	0	0.111359	0.167444	0.111538	0	0.212578	0.0593737	0	0.0284118	0.110794	0.042957	0.0629	0.0818733	0	0.0535833	0.0804959	0.045345	0	0	0	0	0	0	0	0.0629	0.0293226	0	0	0	0.047119	0.0500769	0	0	0	0.163667	0	0.0625294	0.488865	0.0856704	0.059661	0.0835	0.140548	0.162521	0	0	0	0.065529	0.100889	0.0914	0	0	0	0	0.0428025	0	0	0	0	0	0.0495238	0	0	0	0	0	0.0500769	0.0875714	0	0.0722835	0.261325	0.096199	0.0859221	0.132071	0.132484	0.113053	0.106152	0.132428	0.125519	0.0890199	0.10634	0.0760586	0.204024	0.0985788	0.118645	0.101959	0.140201	0.100883	0.119821	0.126621	0.0999074	0.0733109	0.106511	0.107541	0.0913298	0.155345	0.147945	0.0890974	0.0871197	0.0952643	0.0955398	0.115554	0.0966497	0.150609	0.0814347	0.107753	0.12341	0.108739	0.139192	0.110578	0.0987381	0.104725	0.12472	0.144788	0.104333	0.0999433	0.119088	0.114327	0.112909	0.111342	0.114715	0	0.0415606	0	0	0	0.0710278	0.121078	0	0.0630644	0.0752222	0	0.0720087	0.0712583	0.0635606	0.0362833	0.33748	0.210854	0	0.0577879	0.0333768	0.0333768	0.0451282	0.102041	0.170472	0.0860351	0.128286	0	0.0459933	0.0637143	0.0455619	0.0283133	0.166697	0	0	0.400126	0	0	0.206109	0.0775473	0.105553	0.152083	0.1018	0.0701667	0.0874561	0.0934505	0.0690526	0.0552473	0.112346	0.0432749	0.122641	0.066688	0	0.0875714	0	0.0354479	0.049459	0.0522549	0.154976	0.0558635	0.0286176	0.0854242	0.112317	0.0698725	0.0482982	0.1015	0.0535833	0	0	0	0.11681	0.0585312	0.0756415	0	0.0801667	0.189333	0.0677969	0.0797111	0.0746474	0.135611	0.0617381	0.0971261	0	0.0772083	0.0652185	0	0.0960458	0.432488	0.201312	0.0344242	0	0.0979988	0.140084	0.0617451	0.280792	0	0.251437	0.314146	0.0809892	0	0	0.027947	0.0553451	0.066	0.0710779	0.0930498	0.180234	0.0571333	0.212778	0.243822	0.203388	0.347168	0.428414	0.321995	0.283045	0.128053	0.150711	0.198406	0.0926797	0.162983	0.161565	0.314887	0.10733	0.119325	0.133708	0.131701	0.149337	0.236742	0.183949	0.14579	0.238355	0.14087	0.188024	0.0963006	0.112304	0	0.0947377	0	0.0298197	0.392044	0	0.0875714	0.05592	0	0.0885675	0	0.0628843	0.0411528	0.0807204	0.0718	0.0584912	0	0	0.0342273	0.0898187	0	0.171335	0	0	0.0975259	0.0631282	0	0	0	0	0	0	0.0377024	0.0602276	0	0.0526078	0.0596434	0	0.143156	0.071597	0.0293226	0.0938095	0.089626	0.0577011	0.0891704	0	0.116175	0	0.0748912	0.0578542	0.0472242	0.0875714	0.0293226	0.0772083	0.0308519	0.0927211	0	0	0.0658214	0.179496	0	0	0.112687	0.06025	0	0.120681	0	0.0749529	0.139808	0.091963	0.0375263	0.0495616
CGGACACGTATGTCAC-1_2	0.088803	0.0664951	0.0893397	0.0668647	0.0822673	0.0573069	0.075571	0.0526797	0	0	0.107767	0.0855897	0.0723739	0	0.0338506	0.0784571	0.081998	0.030461	0.0526746	0.0606696	0.0476389	0.0889359	0	0.0304792	0	0.0475368	0.0554474	0.0673902	0.0949627	0.0378132	0.147623	0.0946057	0.10712	0.0306078	0.12059	0.0342326	0.107396	0	0.109051	0.0912083	0	0	0.182803	0	0	0	0.0411828	0.0719324	0.0609746	0.0796827	0.0314167	0.132596	0	0.0465111	0.122139	0	0.0549647	0.210483	0.143933	0.044	0.0611083	0	0.0562244	0.0338506	0	0.0319118	0.0405778	0	0	0.117011	0.0692792	0.171654	0.171449	0.0698725	0.0807292	0.0688399	0.0874167	0.195429	0.171872	0.0713405	0.0674423	0	0.221529	0.119169	0	0	0.134476	0.152273	0.134476	0.141238	0.154042	0.10675	0.42628	0.218845	0.0741	0	0	0.03644	0	0.100045	0.08435	0.236048	0	0.122523	0	0.0816667	0.126286	0	0.125014	0.133	0.26361	0.0669167	0.0654167	0	0.105704	0.0314167	0.0637407	0.117559	0	0	0	0.0935556	0.156222	0.0842222	0.0497544	0.0808421	0	0.134617	0	0.0543281	0.190578	0	0.0658497	0.113385	0	0.0760725	0.0733889	0	0	0	0	0.0705714	0.0629167	0.147061	0.120167	0.110565	0	0.0758485	0.2322	0	0	0.126286	0	0	0	0.102676	0	0.0480037	0	0	0	0.0679785	0	0	0.0494375	0.241667	0	0.0871416	0.0966476	0.0889726	0.0761667	0.116864	0.0494375	0.122167	0.165089	0.0586923	0.074381	0.120167	0	0.113889	0.0967527	0	0.03644	0	0.603749	0.045913	0.0845076	0.105941	0.0906133	0.054	0.0679885	0.129091	0.290167	0.0591863	0.152863	0	0.0528235	0.433072	0.516508	0	0	0	0	0.0741	0.103572	0.130905	0.120167	0.169806	0.117655	0.0768333	0.151011	0.0679697	0.125185	0.0939944	0.206207	0.117044	0.0753333	0.206741	0.0842222	0.125375	0.149569	0.0505046	0	0	0.133933	0	0	0.0853833	0.145843	0.0428	0	0	0	0.0587593	0.0928549	0.119766	0.106258	0	0.0783421	0.0450933	0	0	0.178333	0.1835	0.0686357	0.101467	0.127	0.117262	0	0	0	0.126286	0.06488	0.125146	0	0.0874088	0.0792841	0.104826	0.0565098	0.0816667	0.0996821	0.139619	0.15137	0.152275	0.120167	0.156222	0.163957	0	0.125615	0.0629167	0.055119	0	0.0325521	0	0.0679697	0	0.132792	0	0	0.0998952	0.170396	0	0.137377	0.0816667	0.0736515	0.138313	0.22028	0.0896061	0	0.0945033	0.120358	0.0970376	0.170767	0.106783	0.15137	0.0809444	0.118537	0.105058	0.0966852	0.0824242	0.0494375	0	0.0983333	0	0	0	0.0628495	0.156222	0	0.0912083	0	0	0	0.105704	0.13175	0	0	0.0786324	0.502141	0.117311	0.0504633	0.0803641	0.152464	0.197333	0.117262	0.146667	0	0.146783	0.105704	0.0957333	0	0	0.146667	0.146667	0	0	0.0493696	0	0	0	0.106661	0.13564	0	0	0	0.146667	0.113385	0.103571	0.126492	0.0716632	0.163241	0.0918607	0.0931824	0.10191	0.0994909	0.109688	0.110158	0.0968325	0.115672	0.0962405	0.108593	0.0790302	0.107192	0.0818922	0.0987695	0.122818	0.119131	0.0849514	0.0911592	0.0952889	0.0736515	0.0836822	0.0739447	0.107769	0.0972875	0.102678	0.0997286	0.0982718	0.0901897	0.113551	0.106983	0.098369	0.0987653	0.103907	0.123483	0.11378	0.082603	0.096469	0.0864083	0.106849	0.106037	0.105038	0.114773	0.108519	0.0940267	0.0953117	0.104842	0.116847	0.10434	0.105	0.100987	0.0304924	0.1175	0.103571	0	0.0629167	0	0.131249	0.0553833	0.0712045	0	0.0304792	0.0458658	0.0672917	0.0641545	0.0418833	0.336951	0.22102	0.0494375	0	0.130986	0.0810435	0.0356795	0.0791983	0.122167	0.0517895	0.205143	0.103571	0.0447733	0.0508254	0.0316476	0.0589933	0.0876364	0.0322121	0	0.384942	0	0	0.195221	0.054963	0.0367032	0.111083	0.0793447	0	0.061807	0.0778153	0.0808421	0.0329355	0.110504	0.0588772	0	0.0641667	0	0.103571	0	0.0325521	0.0468579	0.0528235	0.130577	0.059	0.0784118	0.0393182	0.0853833	0.0575	0	0.120167	0	0	0	0	0	0	0.0441635	0.0313842	0.0803397	0.183776	0.0688177	0.0789167	0.0306731	0.120167	0	0.0312162	0.0741	0	0.0595037	0.0322121	0.0660588	0.432197	0.194948	0.0551818	0	0.136829	0.0877664	0.104	0.275372	0.0532386	0.250008	0.310464	0.104075	0	0.152421	0.0924167	0.0549647	0.100519	0.0780043	0.0874156	0.165436	0.0727583	0.251842	0.281949	0.237752	0.329286	0.454716	0.214935	0.316716	0.166693	0.169512	0.223771	0.111239	0.186698	0.267185	0.317685	0.117214	0.136884	0.140038	0.142523	0.195525	0.287954	0.243696	0.217197	0.258517	0.190059	0.214415	0.122196	0.115384	0	0	0.054807	0	0.389057	0.0325521	0.126286	0	0.0382464	0.0549524	0.054	0.0661322	0.0439167	0.0917957	0.09968	0	0	0	0.0827121	0.155959	0.123167	0.195942	0	0	0.121752	0.0610769	0.0517895	0	0	0.0994667	0.0517895	0.0912083	0.0689167	0.0867195	0	0.0983333	0.141385	0.0405238	0.132018	0.0507061	0.066129	0.0654643	0.0518943	0.0338506	0.0462667	0.055119	0.151699	0	0.0645034	0.0905104	0.0791515	0.205143	0.0380645	0.348833	0.14437	0.0864616	0	0.0997701	0.145119	0.165594	0.275	0.0809444	0.118372	0.0629583	0.0912083	0.155147	0.0520667	0.0938353	0.181453	0.112667	0.230702	0.286243
TCCTAATCATCCAATG-1_2	0.0685909	0.0743333	0.115719	0.0467063	0.061637	0.0508317	0.0541584	0.0608562	0.264048	0	0.131736	0.052359	0.0551712	0	0.0725862	0.0780857	0	0.0276028	0	0.0458466	0.0384167	0	0	0	0	0	0	0	0	0.0408645	0.0753505	0	0.0379689	0.0279739	0	0.0654264	0	0	0.0281414	0	0	0.0364928	0.0421421	0	0.23312	0.0337647	0.133849	0.110829	0.190734	0	0	0.0890733	0.343911	0.146724	0.0815116	0.400758	0.139592	0.0897356	0.0514833	0	0.0692625	0	0	0	0.053375	0.0449216	0.0804889	0	0.0275088	0.0584965	0.0796958	0.126095	0.161016	0.183595	0	0.137539	0.104205	0.162817	0.119766	0.159329	0.102461	0	0	0.0811707	0.0828333	0	0	0	0	0	0.0514226	0.0885379	0.423683	0.216908	0	0	0	0.06992	0.172296	0.0495152	0.069775	0.084381	0.084381	0.0839279	0	0	0.124952	0.0486667	0	0	0.243591	0.127444	0	0	0	0.0515926	0.0763951	0.0902392	0.0405432	0	0	0	0.0977778	0	0.0501579	0.0467368	0	0.0863877	0	0.127609	0.177231	0	0.107902	0.048359	0	0.0948986	0.102952	0	0.115208	0	0	0	0	0	0.226778	0.0640706	0	0	0	0	0	0	0	0	0.137714	0.0437037	0	0.078315	0	0	0	0.0691613	0	0	0	0	0.0363509	0.109564	0.12507	0.0740959	0.0517222	0.103489	0.0410417	0.180722	0.146311	0	0.0435238	0.130667	0	0.0815556	0.0673817	0	0.0310667	0	0.593283	0.0909493	0.0479621	0.0926013	0.0477667	0	0.0724483	0.135279	0	0.0590784	0.175131	0	0.0507255	0.418236	0.500075	0.0465417	0.0982963	0	0	0.0804	0.118239	0.11683	0.0977778	0.0697742	0.130628	0.0379474	0.101969	0	0.122322	0.0388889	0.0490267	0.203689	0	0	0	0	0.106361	0.0551254	0	0	0.068	0	0	0.0351667	0.0508627	0	0	0	0	0.0331667	0.0987596	0.109327	0.0545379	0	0.108579	0.100267	0	0	0	0	0.0711628	0.057207	0.121083	0	0.10081	0	0	0	0.0424267	0.132952	0.129175	0.100824	0.138898	0.0655761	0.185098	0	0.125938	0	0.0807037	0.0997101	0.130667	0.0977778	0.0478261	0.0744167	0.048359	0.123444	0.107	0	0.0525417	0	0.134	0.162	0	0	0	0.0617238	0.17545	0	0.119335	0.103	0.0968939	0	0.202338	0.0281414	0	0.0504706	0.110211	0.0421183	0.0804	0.10087	0.0486667	0.0517222	0.0360488	0.0559415	0	0.0557576	0.053375	0	0	0	0	0	0	0	0.0990833	0	0	0	0	0	0	0.156889	0	0.04925	0.48552	0.0689556	0.032452	0.0822769	0.103163	0.157655	0	0	0	0.0318261	0.256222	0.2312	0	0	0	0	0.0431605	0	0	0	0	0	0	0	0	0	0.140424	0.0977778	0.122359	0.22181	0	0.0862285	0.219215	0.145869	0.0820232	0.129719	0.160836	0.129257	0.11287	0.109509	0.175521	0.0866766	0.114397	0.0698894	0.1855	0.0868657	0.0988209	0.127335	0.122914	0.0911658	0.103718	0.114091	0.117764	0.0765889	0.120007	0.112548	0.0942099	0.154542	0.132814	0.0938615	0.101046	0.0870505	0.0818799	0.104408	0.0950119	0.126813	0.0791649	0.108817	0.110045	0.113479	0.11824	0.112255	0.104845	0.116128	0.134598	0.132396	0.115577	0.0870267	0.116948	0.12908	0.123793	0.0963947	0.119842	0.0274394	0.0274394	0.124952	0.072172	0.0753889	0.0795	0.11589	0.078825	0.0753144	0.0832593	0.07375	0.0845584	0.0772125	0.0486121	0	0.335967	0.208366	0.0614375	0	0.0324058	0	0.0441538	0.111113	0.150639	0.0467368	0	0	0.0960067	0.125905	0	0.114953	0.16903	0.0729798	0	0.396844	0	0	0.198965	0.0555597	0.0807763	0.190833	0.102628	0.19619	0.102693	0.0696351	0.0667018	0.0826989	0.101414	0.043883	0.0635385	0.0503761	0.108182	0	0.112741	0.0667708	0.0772732	0.0279608	0.147705	0.0481767	0.0279608	0.159773	0.0738667	0.0389412	0.122386	0	0.0681667	0.0667407	0.0501579	0	0.131	0.0525417	0.0731698	0.0931808	0.104557	0.20921	0.102198	0.0694611	0.0637756	0.274111	0	0.0573243	0.0890667	0	0.112815	0.0380303	0.110722	0.437377	0.20569	0.0319242	0.121083	0.103529	0.160979	0.0449216	0.283899	0.035553	0.259039	0.315612	0.0864695	0	0	0.0842121	0.0636	0.0562	0.0609437	0.0823788	0.158426	0.14265	0.200411	0.234489	0.195436	0.357546	0.419327	0.353779	0.269625	0.127134	0.146727	0.181066	0.0991348	0.166405	0.169708	0.315957	0.10501	0.122386	0.131681	0.133013	0.148183	0.233693	0.178958	0.144594	0.237257	0.140726	0.179179	0.0979427	0.101404	0	0.0924534	0	0	0.383906	0.0283542	0.084381	0	0.0698261	0.0616984	0	0.0572287	0.0399167	0.0941398	0.0478	0.0884912	0.0667407	0	0	0.0733684	0.124542	0.166761	0	0	0.096822	0.0510192	0	0	0	0.0431111	0	0	0.0643571	0.118939	0	0.0392549	0.0502868	0.0751111	0.161085	0.086397	0.0286022	0.0921548	0.138252	0.0988736	0.0490296	0.0721905	0.121602	0	0.0277687	0.0345208	0.0284848	0.249143	0.0406452	0	0.0300247	0.0913975	0.084381	0.0491034	0.0763571	0.159068	0.0886667	0	0.10986	0.053375	0	0.121103	0	0.071051	0.149214	0	0.0467368	0.0848261
GAGGGATGTCGCATGC-1_2	0.0569848	0.0520245	0.0879979	0.0880495	0.0623069	0.0721947	0.0707228	0.0354379	0	0	0.0494186	0.0378632	0	0	0.078954	0.0660762	0.0905667	0	0.0296905	0.0740619	0.0491825	0.0894487	0.0745733	0	0	0.05871	0.0911667	0.0463068	0.0960331	0.0373956	0.148191	0.0962033	0.0835822	0.0298627	0.155667	0.0296512	0.0470625	0.0375909	0.0606566	0.108583	0.0792778	0.0296304	0.146667	0.0361589	0	0	0.0408817	0.0463649	0.0695424	0.106398	0.0763519	0.123868	0.0373659	0.0547111	0.110173	0	0.0359176	0.202193	0.0888167	0.0350617	0.0946333	0	0.0602949	0	0	0	0	0	0	0.123184	0.116467	0.261374	0.175657	0.0904004	0.0962014	0.0649412	0.0742929	0.20506	0.170914	0.0952381	0.0775304	0.0864583	0.269549	0.111847	0.05975	0.0864583	0.0981429	0.125697	0.140476	0	0.147488	0.127561	0.43843	0.218785	0	0	0.143333	0.042	0	0.0965152	0.115692	0.290429	0.0981429	0.105432	0.152889	0.0971111	0.140476	0	0.125362	0.187907	0.274522	0.127208	0.171083	0	0.227	0.0564537	0.12544	0.142724	0.0434568	0	0	0.101469	0.285	0.157556	0.0477544	0.0414211	0	0.125111	0	0.0965521	0.199593	0	0.0953987	0	0	0.152652	0.10927	0.0864583	0	0	0.113833	0	0.05975	0.0645152	0	0.150728	0.143333	0.110644	0.331033	0	0	0.140476	0	0	0	0.0831389	0.0442899	0.0615275	0.0430556	0	0	0.0412688	0.123429	0	0.119542	0.219571	0	0.0986963	0.11109	0.0908311	0	0.112881	0	0.0745	0.1062	0.131359	0.0791905	0.143333	0	0.139267	0.139586	0.088	0.12008	0	0.609307	0.0296304	0.101992	0.098695	0.06494	0.0804444	0.074046	0.135292	0.198722	0.159843	0.163463	0	0.0557941	0.441508	0.522993	0.0420312	0.0774444	0	0.113833	0.088	0.133493	0.158642	0.152889	0.199065	0.135588	0.0378421	0.142195	0.0806061	0.10503	0.100139	0.164813	0.123956	0.0978704	0.259926	0.0844444	0.125167	0.144028	0.0421743	0	0	0.115044	0	0	0.0488333	0.0949216	0.042	0	0	0	0.0805648	0.0848095	0.110448	0.108197	0.113833	0.107895	0.06184	0	0	0.107037	0.1195	0.0743488	0.0989263	0.243167	0.0524048	0.0650476	0	0	0.123429	0.09584	0.155665	0	0.0427296	0.0702652	0.108098	0.0623529	0.0774444	0.138091	0.100476	0.169	0.172116	0.143333	0.113833	0.119058	0	0.0693846	0.201417	0.173833	0	0.0941667	0	0.0645152	0	0.113917	0	0	0.11759	0.188655	0	0.142817	0.0774444	0.0929015	0.20725	0.24316	0.0718485	0.152889	0.0798627	0.111301	0.0607473	0.088	0.102627	0.144537	0.115833	0.11639	0.0839123	0	0.0806061	0	0	0.141529	0	0	0	0.0629785	0	0.108583	0.192708	0	0.0557692	0	0.260741	0.212833	0	0.0937333	0.093201	0.502013	0.0931148	0.075096	0.0911282	0.140082	0.208368	0.0524048	0	0	0.105159	0.191556	0.173	0	0	0	0.113833	0.0335926	0	0.0296304	0	0	0	0.0680208	0.0542133	0	0	0.0645152	0.113833	0	0	0.0504718	0.0904416	0.163227	0.0918657	0.0960265	0.106204	0.110813	0.106118	0.106308	0.098126	0.109773	0.0983118	0.0959367	0.0770352	0.108281	0.101774	0.118925	0.110343	0.10863	0.0926298	0.113367	0.0843265	0.0801566	0.0835665	0.100997	0.0956344	0.0804709	0.103372	0.113811	0.0927385	0.0828308	0.100811	0.100695	0.0883095	0.0855901	0.106995	0.113328	0.101861	0.107496	0.0992446	0.0975267	0.116516	0.10544	0.110194	0.115162	0.0988474	0.100158	0.0856183	0.0964817	0.0994046	0.119458	0.106755	0.106012	0.0708712	0.130485	0.140476	0.0994194	0.0844444	0	0.132754	0.0546417	0.0701591	0	0.0936111	0.0363723	0.071325	0.0669242	0	0.327131	0.217314	0	0	0.143652	0.0932174	0.0859872	0.105755	0.138028	0.0507368	0.123429	0	0.0820533	0.138667	0.0497905	0.0297933	0	0.0310606	0.149909	0.392421	0.131619	0.103481	0.194435	0.055963	0.102498	0.254708	0.0871043	0	0.0758041	0.0757973	0	0.0374194	0.0932005	0.0304737	0	0.0585256	0.0645152	0	0.159667	0	0.0420656	0.0307941	0.132698	0.063498	0.0653137	0.0456364	0.0399833	0.0824804	0.0414211	0	0	0	0	0	0	0.0607188	0.0300314	0.106633	0.0905612	0.188299	0.104245	0.107989	0	0.158222	0.0524048	0.0301892	0.0999333	0	0.107807	0	0.0866503	0.437307	0.205864	0.05025	0	0.126792	0.111126	0.134333	0.279119	0.0393106	0.251411	0.314516	0.0936774	0	0.104772	0.0917652	0.0438353	0.0673333	0.0380952	0.116398	0.214992	0.0706083	0.244091	0.277704	0.229261	0.339252	0.451044	0.227088	0.307996	0.165828	0.175685	0.224705	0.106654	0.18686	0.247835	0.318181	0.132422	0.148924	0.139878	0.150767	0.198379	0.324196	0.260349	0.244507	0.281051	0.190586	0.20241	0.141806	0.0926983	0.029748	0.0936691	0	0	0.386909	0	0.219571	0	0.0467826	0.0457976	0.0528889	0.0525868	0.0430833	0.0534194	0.0802933	0.0861579	0.0774444	0	0.111697	0.112345	0.1235	0.188392	0	0	0.111167	0.0517564	0.0507368	0	0	0.0495333	0.0507368	0	0.0633929	0.0730528	0.0562698	0.0982941	0.105786	0.049873	0.153005	0.0595303	0	0.0654405	0.0461626	0.0618506	0.0744889	0.117214	0.12652	0	0.0297347	0.0844896	0.0784848	0	0	0.170583	0.10421	0.0985328	0.0981429	0.121425	0.128202	0.163204	0.0774444	0.0844444	0.116919	0.089125	0	0.164333	0.0495333	0.0834784	0.226675	0.107037	0.162649	0.219312
ATGGGTTGTCGGAACA-1_2	0.111098	0.0324069	0.0774662	0.104759	0.0724389	0.0584323	0.10229	0.0863922	0	0.0715	0.0892791	0.0696068	0.0635991	0	0.0700575	0.102543	0.0863	0	0.0371825	0.080469	0.0622421	0.0942885	0.0354	0.0299375	0	0.0757835	0.0347193	0.0635985	0.0925155	0.0619304	0.135523	0.101929	0.0737289	0.0333464	0.0433462	0.0299302	0.090625	0.0381364	0.0658384	0.0879583	0.06075	0.0334928	0.185011	0.0362984	0	0	0.0413441	0.0489595	0.0470028	0.1119	0.0615278	0.137981	0	0.0338	0.124412	0	0.0541255	0.16844	0.186067	0.0334198	0.0837667	0	0.0560577	0	0	0	0	0	0	0.131748	0.0719625	0.161307	0.153791	0.0694631	0.109437	0.0432647	0.0617449	0.18634	0.170407	0.0745024	0.0709413	0	0.206804	0.123661	0	0	0.0998571	0.0656061	0.123524	0	0.207345	0.0832879	0.432584	0.214841	0	0	0	0.0420267	0	0.0773788	0.0695708	0.197714	0	0.0612072	0.143444	0	0	0.0909815	0.0793623	0.0942963	0.264169	0.06475	0.122625	0	0	0.0605833	0.075823	0.103212	0.0738889	0	0	0	0.115833	0.155528	0.0775965	0.0507719	0	0.124771	0	0.0699219	0.171364	0	0.0703922	0	0	0.0668986	0.0789048	0	0	0	0	0	0	0	0	0.114126	0.153389	0.067553	0.162533	0	0	0	0	0	0	0.082	0	0.039348	0.0529259	0	0	0.0393656	0	0	0	0	0.0420526	0.0860388	0.103194	0.0668904	0	0.108781	0	0.117833	0.096	0.0694359	0.0797937	0.115833	0	0.096	0.0782473	0	0.0420267	0	0.60012	0.0298913	0.0841364	0.089732	0.0881467	0.0529259	0.085908	0.125018	0.0606481	0.101333	0.162095	0	0.0561667	0.433991	0.513824	0	0	0	0	0.0715	0.0943551	0.114687	0.115833	0.0944839	0.119181	0.063614	0.143835	0.0806667	0.137696	0.0338444	0.169327	0.122067	0.0352963	0.205963	0.08525	0.126042	0.109583	0	0	0.06075	0.0706444	0	0.032954	0.0405833	0.139471	0.0718133	0	0	0.0456275	0.0578889	0.100719	0.120461	0.0677197	0	0.0732368	0.0354	0	0	0.103815	0.118286	0.0522791	0.0854632	0.120375	0	0	0.115833	0	0	0.0968267	0.121526	0	0.0505597	0.0871515	0.0874493	0.0553725	0	0.120236	0	0.202426	0.191101	0.115833	0	0.0901739	0	0.0566923	0.117833	0.10219	0	0	0.0787778	0.151455	0.115833	0.0431111	0	0	0.074781	0.162349	0	0.118813	0	0.0492348	0.106833	0.229251	0	0	0.0511961	0.117848	0.100516	0.162533	0.0958167	0.0437222	0.06075	0.101301	0.0986784	0.1035	0	0	0	0	0	0	0	0.0630968	0.143444	0.279917	0.194292	0	0.0694359	0	0	0.0978167	0.153389	0	0.0837745	0.507733	0.0909185	0.0804181	0.0761513	0.163918	0.21074	0	0	0	0.138833	0.0787778	0.0715	0	0	0	0	0	0	0	0	0	0	0.081744	0.0688333	0	0	0	0	0.0740256	0.132048	0.0617179	0.0713952	0.176088	0.0853549	0.0874113	0.120087	0.106126	0.0886816	0.103027	0.0947546	0.104509	0.0852554	0.107333	0.0940921	0.127534	0.0791774	0.0919403	0.109929	0.105148	0.0911826	0.107119	0.0810376	0.0838013	0.075506	0.0809012	0.0916327	0.0797937	0.124915	0.112015	0.101039	0.080188	0.118699	0.0830186	0.0978946	0.0867534	0.0916434	0.0986529	0.110453	0.0928928	0.0944506	0.096815	0.111394	0.109602	0.0948789	0.0857567	0.0746036	0.0828167	0.0877117	0.0929017	0.095131	0.0969967	0.108192	0.105164	0.0299015	0.0596591	0.234762	0.220538	0.139444	0	0.149192	0.123533	0.151754	0.034037	0.185583	0.0609177	0.080525	0.0819727	0.0748333	0.338383	0.21219	0.0478125	0.0656061	0	0.0940435	0.0410513	0.13465	0.0795278	0.0420526	0	0.123524	0.15864	0.31746	0.0504762	0.0662667	0	0.114455	0.0656061	0.393732	0.0998571	0.0787778	0.199575	0.0863786	0.0800548	0	0.0591134	0	0.0511374	0.0635991	0	0.0320968	0.108865	0.0456082	0.130615	0.0465556	0	0	0.368259	0.0317396	0.064918	0.0561667	0.13792	0.0721406	0.0311471	0.0456667	0.0405833	0.0311471	0	0	0	0	0	0.0656061	0	0.0831771	0	0.173706	0.109677	0.204364	0.182714	0.0614278	0.0597051	0.115833	0	0.0305135	0.165933	0	0.178285	0.057202	0.146971	0.44518	0.212269	0.0730379	0	0.122274	0.119979	0.0898333	0.277384	0.0393447	0.255978	0.311604	0.0984875	0.0557167	0.188614	0	0.0621843	0.155176	0.0782597	0.112156	0.168356	0.0552625	0.24546	0.273103	0.233603	0.325452	0.458914	0.222467	0.316163	0.153318	0.173383	0.233507	0.112823	0.181815	0.232394	0.310718	0.127445	0.147181	0.15016	0.14964	0.19449	0.282344	0.228514	0.20696	0.265763	0.178117	0.213514	0.107168	0.118661	0	0.0953701	0	0	0.391165	0.0317396	0	0	0	0.0466587	0.0529259	0	0.0716528	0.0393656	0.135987	0.0955439	0	0	0.151621	0.111614	0.124708	0.202341	0.142939	0	0.137699	0.104878	0.0507719	0	0	0.0503333	0.0868246	0.0879583	0.0334643	0.0437073	0.0339206	0.139471	0.134196	0	0.147524	0.0508364	0	0.122631	0.0355366	0.0744828	0	0.206976	0.130448	0	0.0647007	0.0797292	0.0811939	0	0.0374409	0.20175	0.079284	0.0976151	0	0.101218	0.135048	0.182855	0.173296	0.131639	0.11566	0.0478125	0	0.149838	0.0503333	0.0767922	0.184333	0.103815	0.144439	0.221101
TTACCATTCACAATGC-1_2	0.0544394	0.0537402	0.0873017	0.0540693	0.048835	0.0601617	0.0652772	0.0535752	0.241286	0	0.0652636	0.0361795	0.0325676	0	0.057908	0	0	0.0469291	0	0.0456696	0.0380913	0	0	0	0	0	0	0	0	0.0396227	0.0790673	0.0592073	0.0485244	0.0286144	0	0.0511783	0	0	0.037202	0	0	0.0340362	0.047459	0	0.129056	0	0.110839	0.0832207	0.13087	0	0	0.0585461	0.189573	0.0887867	0.0774742	0.166783	0.0699922	0.070704	0.0534333	0	0.0563083	0.034697	0.0650919	0	0	0	0.0299778	0	0	0.0649752	0.077175	0.0922294	0.145622	0.156177	0	0.105127	0.0756035	0.16445	0.119548	0.112457	0.0934822	0	0.0926863	0.103159	0.0858056	0	0	0	0	0	0.0448512	0.107985	0.416489	0.22394	0	0	0	0.0430267	0.0703704	0.0524015	0.0548875	0.11619	0	0.0788739	0	0	0.127095	0	0.0472029	0.0395185	0.230362	0.0742778	0.0430833	0	0	0.0581944	0.057214	0.0950902	0.0410988	0	0	0	0.103222	0	0	0.0380702	0	0.0934539	0	0.113828	0.164453	0	0.0636863	0.126974	0	0.042087	0.0707619	0	0	0.0330556	0	0	0	0	0.134889	0.0694371	0.103222	0.0351742	0.0639333	0	0.103222	0	0	0	0	0	0	0.0433919	0	0	0	0.0640323	0	0	0.0549583	0.11619	0.0555789	0.0915822	0.105538	0.0443425	0.086	0.062309	0.0549583	0.146694	0.119089	0.0654872	0	0	0	0.111244	0.0915591	0	0	0	0.585475	0.0756739	0.0325	0.0950131	0.0521533	0	0.0636322	0.127711	0	0.0289216	0.162313	0	0.0524314	0.407999	0.492484	0.0459792	0	0.0357849	0	0.0829333	0.0899928	0.0999232	0.134889	0.0403871	0.10337	0.0333684	0.101254	0.076	0.0914222	0.0431444	0.0566933	0.132889	0.0338704	0	0.0544444	0	0.0441528	0.0415902	0	0	0	0	0	0.0463	0.0951176	0.0323733	0.0587273	0	0.0411765	0	0.0816009	0.0972424	0.0368712	0	0.0926667	0.0934267	0	0	0.0703704	0.0478571	0.0715426	0.072207	0.111792	0.0478571	0.0478571	0	0	0	0.0643467	0.127127	0.0572281	0.0805409	0.102985	0.066192	0.166804	0	0.11347	0	0	0	0	0.1545	0.042087	0.178417	0.0654872	0.0702778	0.0614286	0	0.0543542	0	0	0	0.0409722	0	0	0.074419	0.16506	0	0.0952625	0	0.0991742	0	0.190093	0.0348889	0	0.0442876	0.0984636	0.0646075	0.155633	0.0814133	0	0.130861	0.0523252	0.0962105	0.0395185	0.076	0	0	0	0	0	0.0829333	0.0615699	0	0	0	0.0614286	0	0	0.0703704	0.0368	0.161056	0	0.083	0.484747	0.0604444	0.043209	0.0746795	0.129935	0.16231	0	0	0	0.0614275	0.0703704	0.0639333	0	0	0	0	0.0312346	0	0	0	0	0	0.050628	0.0346733	0	0	0.076	0	0.0745385	0.133	0.035441	0.0813797	0.232414	0.110323	0.0914328	0.126318	0.138075	0.135877	0.096935	0.112478	0.13673	0.0861111	0.09527	0.0730787	0.168077	0.0911028	0.115539	0.115179	0.127978	0.0847655	0.0999652	0.11212	0.0928199	0.0728929	0.101261	0.108505	0.0942487	0.151638	0.144956	0.0996205	0.0788718	0.0837441	0.0978376	0.108238	0.0843401	0.123307	0.0715945	0.0981404	0.110973	0.0982094	0.100992	0.0972094	0.103741	0.1093	0.142435	0.133902	0.11376	0.0865133	0.110855	0.108736	0.120987	0.0904859	0.103507	0	0.0506667	0	0	0.0544444	0.0808194	0.128301	0.050125	0.0471932	0	0.0283611	0.0436277	0.03395	0.0418727	0	0.335874	0.206943	0.0549583	0	0.0768406	0	0.0445641	0.105915	0.213306	0.0984035	0	0	0.0407067	0	0	0.0407067	0.148667	0.0556667	0	0.391774	0	0	0.203376	0.0878148	0.0829361	0.0785	0.12037	0.104952	0.0944503	0.0516036	0.0480702	0.0296559	0.113719	0.0400468	0	0.0642222	0	0	0	0.0567396	0.0299891	0	0.15228	0.0548554	0.0345098	0.0623939	0.16455	0.0289216	0.0701404	0.236444	0.0544444	0	0.0333684	0	0.214143	0.0484167	0.0288302	0.0477232	0.0788439	0.185001	0.0525313	0.100256	0.0477885	0	0	0.0356667	0.0639333	0	0.0461667	0.0291313	0.0753824	0.42923	0.196013	0	0.201708	0.0972332	0.112207	0.0289216	0.269806	0	0.24256	0.310044	0.0899176	0	0	0	0.0634275	0.0369048	0.0721732	0.0998398	0.150265	0.0448958	0.207471	0.247369	0.198722	0.357956	0.423976	0.338314	0.287231	0.133923	0.142648	0.188784	0.0954478	0.165385	0.166237	0.317415	0.112327	0.12691	0.129927	0.123571	0.153079	0.243586	0.190181	0.154052	0.228489	0.147383	0.17654	0.0957219	0.0872663	0.0328293	0	0	0.0299891	0.390005	0.029375	0	0.0323733	0.0338261	0.0453452	0	0.063011	0.0409722	0.0579032	0.07964	0.0584561	0	0	0.034697	0.085345	0	0.169123	0	0	0.103217	0.0668141	0	0	0	0	0	0	0.0402738	0.0987683	0	0	0.0565814	0	0.133425	0.0688727	0	0.0942738	0.107894	0.040954	0.0324296	0.137286	0.106536	0	0.0284354	0.0402187	0.045	0.203238	0.0296559	0	0.0312346	0.0869819	0	0.0303448	0.0445595	0.174247	0	0	0.12907	0	0	0.128083	0	0.0687647	0.13864	0	0.0542632	0.0700254
CATCGGGTCAGCTGAT-1_2	0.174197	0.048348	0.0887384	0.093198	0.0733267	0.0590495	0.0774092	0.0854837	0.0107143	0.0829	0.123558	0.0971282	0.076509	0	0.120851	0.0861048	0.0850078	0	0.015119	0.0838348	0.0465595	0.0905946	0.03508	0.0358958	0	0.0707446	0.0187544	0.0477273	0.0991532	0.0475604	0.150246	0.107492	0.103431	0.021451	0.0848782	0.0533178	0.105938	0.00977273	0.061899	0	0.0795	0.0347609	0.239333	0.0369147	0	0	0.0393548	0.050464	0.0552429	0.0705944	0.0557222	0.128047	0.0380854	0.0614133	0.101294	0	0.0381176	0.164167	0.0941833	0.0335926	0.100446	0	0.0540128	0	0	0	0.0421222	0	0.0346491	0.125372	0.0677042	0.201794	0.17303	0.0936779	0.098375	0.062232	0.0631212	0.201957	0.168526	0.067831	0.062717	0	0.257333	0.149912	0.0600833	0	0.152333	0.099	0.123143	0	0.22269	0.162606	0.447224	0.219231	0.1	0.0118333	0.1145	0.03996	0	0.0744924	0.0878583	0.136	0	0.0924234	0.143	0.0968889	0.195429	0.0534444	0.0816377	0.0937778	0.272771	0.0948333	0.0695	0.00944444	0.0914444	0.106583	0.0954321	0.12022	0.130704	0	0	0.0382593	0.270833	0.15525	0.0527807	0.0804737	0.0213	0.123652	0	0.0832344	0.187914	0	0.0576863	0.074	0	0.0662029	0.0634762	0.0869583	0	0.01275	0.1145	0	0.0138333	0.0144242	0.183833	0.133269	0.0118333	0.0587197	0.1616	0	0	0.0987143	0	0.0091	0.219857	0.101907	0	0.0615714	0.0500556	0	0	0.0595806	0	0	0.104188	0.271095	0	0.121653	0.135222	0.0777123	0.0138333	0.122112	0.012625	0.141	0.171067	0.178154	0.11581	0.1145	0	0.112333	0.10057	0.0091	0.0857467	0.0091	0.611318	0	0.108348	0.122377	0.114487	0.0972222	0.0777701	0.141455	0.206315	0.0874608	0.173633	0	0.0802059	0.440753	0.523904	0.0573125	0.103667	0.0338065	0.0118333	0.0768	0.10663	0.130149	0.1635	0.185505	0.142304	0.0916228	0.150496	0.0704242	0.149111	0.100578	0.169167	0.119022	0.0861111	0.210741	0.140306	0.126542	0.119403	0.048422	0.00873333	0.00875	0.176644	0	0.0135402	0.0831833	0.105098	0.07636	0.0648788	0.0175833	0.0451569	0.108435	0.102213	0.128963	0.117295	0.0118333	0.065307	0.08364	0	0	0.0968889	0.135714	0.0694884	0.103182	0.252792	0.0130476	0.0570476	0.143	0	0.0194286	0.03508	0.141646	0	0.0530314	0.0789886	0.0936522	0.0921569	0	0.119709	0.134452	0.171074	0.166217	0.1145	0.0321667	0.134014	0.00995833	0.112846	0.0600833	0.0526905	0	0.0829896	0.0968889	0.0704242	0	0.0839583	0	0	0.0844952	0.180408	0.0987143	0.135834	0.00944444	0.0919924	0.175958	0.243479	0.0971111	0	0.0894118	0.129583	0.0896828	0.0878	0.110363	0.1375	0.146	0.139618	0.113158	0.0629444	0.0704242	0.012625	0.1145	0.0487451	0.022	0	0	0.0779247	0.1635	0.171583	0.171583	0.00869048	0.0654615	0	0.00944444	0.0957167	0.022	0.0091	0.0856961	0.515782	0.091	0.0936949	0.0722436	0.155467	0.210105	0.0736905	0.153333	0	0.110862	0.283222	0.2555	0	0	0	0.0118333	0	0	0.0297174	0.0136486	0	0.00905556	0.0752827	0.0796667	0	0	0.00887879	0	0	0	0.0709897	0.093354	0.197155	0.0967098	0.100109	0.12192	0.131786	0.105597	0.109538	0.0940746	0.105824	0.104386	0.106472	0.0802764	0.12081	0.08499	0.107746	0.122758	0.10871	0.0908744	0.10102	0.097065	0.0867121	0.0907807	0.0882211	0.0878112	0.104228	0.112727	0.131881	0.0951009	0.0790872	0.119544	0.0982115	0.0920867	0.0905629	0.120814	0.122588	0.104895	0.116643	0.0995394	0.127242	0.11524	0.124811	0.114521	0.123572	0.116934	0.0881333	0.100472	0.0943983	0.0965622	0.112859	0.10694	0.0985622	0.0198788	0.103523	0.248667	0.163237	0.142472	0.07375	0.143539	0.0972667	0.123239	0.0405185	0.149333	0.0858528	0.0809625	0.0742909	0.0154833	0.343379	0.225317	0.107938	0.0648788	0.0895942	0.0956957	0.0479872	0.151521	0.141	0.0895263	0.0194286	0.131857	0.107147	0.227063	0.0597905	0.0454933	0	0.0810909	0.0648788	0.404703	0.132	0.103778	0.217681	0.0433086	0.0977808	0.208208	0.0803673	0	0.0815439	0.0649009	0.0603158	0.0338065	0.124243	0.0550702	0.108154	0.0663504	0.0144242	0.0281429	0.262796	0.0372083	0.0785464	0.0644706	0.131571	0.0843494	0.0880294	0.0790909	0.134183	0.0163824	0.00921053	0.276333	0.00875	0.0162222	0.0187544	0.00887879	0	0.0776146	0.0507296	0.138638	0.11296	0.202939	0.171703	0.09605	0.0581282	0.153167	0.00869048	0.0136486	0.169567	0	0.141752	0.0419091	0.110716	0.449757	0.216818	0.0184924	0.0869583	0.119686	0.125732	0.156873	0.271833	0.0407992	0.253879	0.315444	0.102435	0.0462833	0.134158	0.0556515	0.0475176	0.122771	0.0398225	0.105918	0.162302	0.0309083	0.259105	0.295479	0.251671	0.340477	0.464969	0.229524	0.321165	0.164679	0.194882	0.250703	0.118628	0.203703	0.268451	0.319196	0.128754	0.144113	0.144615	0.143008	0.194673	0.30253	0.254184	0.236637	0.272512	0.206591	0.220875	0.10871	0.101445	0	0.0995135	0	0.021	0.389109	0.0141458	0.0194286	0.03752	0.0367681	0.0408095	0.0500556	0.059562	0.0409583	0.0432581	0.123813	0.0868947	0.0846667	0.00938333	0.0937273	0.125965	0.207292	0.198728	0	0.00875	0.125547	0.0761987	0.0512632	0	0.0118333	0.155533	0.0480526	0	0.116179	0.060065	0.0341429	0.0623922	0.139444	0.0389048	0.142575	0.0668333	0.0119677	0.0722143	0.0838455	0.0416782	0.0515333	0.19881	0.150074	0.0377727	0.0593265	0.0738021	0.0585697	0.149429	0.0432581	0.233208	0.0861111	0.0903835	0.0107143	0.150253	0.16525	0.182329	0.0968889	0.0845	0.135676	0.0707708	0	0.171819	0.0652667	0.0868471	0.204031	0.110333	0.155386	0.303841
CTGGACGTCGCTAAAC-1_2	0.0681742	0.0323775	0.0893101	0.0763531	0.0552046	0.065099	0.0400957	0.0857974	0	0.1643	0.0653721	0.0517949	0.044955	0	0	0.035419	0.0802745	0.0351206	0.0530238	0.0863599	0.0473452	0.0831843	0	0.05525	0	0.0870606	0.0375877	0.0744432	0.112723	0.0467692	0.164687	0.116455	0.15308	0	0.0594808	0.102884	0.0476875	0.0790152	0.137687	0	0	0	0.159656	0.0362752	0	0	0.0412903	0.0466712	0.0609887	0.0670402	0.0379722	0.137889	0.0383415	0.0337733	0.121301	0.03625	0.0488588	0.0812471	0.103267	0	0.0348708	0	0.0624744	0	0	0	0	0	0	0.0455319	0.0461375	0.120331	0.138066	0.067821	0.15659	0.042951	0.067447	0.172264	0.144124	0.0658048	0.0681132	0.0877083	0.182922	0.144506	0	0	0.197143	0.127515	0	0	0.157369	0.0679773	0.42222	0.216913	0	0.265722	0.256	0.03532	0	0.0453788	0.0519458	0	0.0995714	0.120081	0	0	0.240333	0.0969259	0.0906812	0.181	0.2754	0.036125	0.118313	0	0.282037	0.123815	0.133029	0.134288	0.158198	0	0	0.0398889	0	0.1175	0.0597719	0.0503684	0	0.100239	0	0.10537	0.199001	0	0.0813529	0.0565385	0	0.110333	0.0922143	0	0	0.0427917	0	0	0.0605833	0.0654242	0.1155	0.112762	0.142167	0.0734242	0.3186	0	0	0	0	0.101167	0	0.0306389	0	0.045011	0	0	0.0654242	0.0928925	0.0995714	0	0.090375	0.0995714	0	0.0830502	0.1046	0.0580502	0.0854722	0.109594	0.143063	0.0605833	0.110289	0.0565385	0	0	0.1155	0	0.0423656	0	0	0	0.604174	0	0.0714091	0.104501	0.129527	0	0.101552	0.116297	0.241	0	0.148537	0	0.0511765	0.43987	0.517297	0	0	0	0	0.0713	0.0907609	0.14719	0	0.148151	0.142794	0.0869035	0.170962	0.0654242	0.130559	0.0678667	0.15066	0.115356	0.0915278	0.18763	0.155722	0.127167	0.036125	0.0505352	0.0502	0	0.127444	0	0.0328851	0.0404833	0.138706	0.12948	0.155242	0.0877083	0.143804	0.0367037	0.11654	0.12034	0.0348182	0	0.0980088	0.07252	0	0	0.0963333	0.113333	0.0365581	0.0654105	0.115	0.162119	0	0	0	0	0	0.134501	0	0.0918428	0.0943598	0.0650145	0.0455098	0.112444	0.111322	0.053119	0.149167	0.119638	0	0.156667	0.0886957	0.0877083	0	0.201083	0.244476	0	0.0530208	0	0.167212	0	0.140889	0	0	0.0503619	0.177797	0	0.108228	0	0.163962	0.152125	0.230719	0.098303	0	0.109281	0.120916	0.0805054	0.161433	0.0976333	0.0557407	0.0811667	0.0756341	0.114532	0	0	0.115812	0	0.0632941	0	0	0	0.0405484	0	0.207667	0.0877083	0	0	0	0	0.0404833	0	0.0931333	0.0716618	0.514008	0.11237	0.0983898	0.107503	0.169642	0.22855	0.053119	0	0	0.128007	0	0	0	0	0	0.313556	0.033963	0	0.049442	0.0568739	0	0	0.100173	0.10618	0	0	0.0654242	0.1155	0	0	0.0904462	0.0835859	0.18579	0.0734627	0.0885589	0.105786	0.101952	0.0913101	0.096625	0.0936368	0.0935638	0.0896633	0.101987	0.0819229	0.129032	0.0852488	0.088141	0.0822836	0.106735	0.0805327	0.0977032	0.0987231	0.0771178	0.0794352	0.0879832	0.0907517	0.0993457	0.13152	0.0996315	0.0990444	0.0971607	0.098298	0.0902081	0.0870476	0.0877755	0.0810547	0.0978127	0.0953587	0.105603	0.0941725	0.0868233	0.101948	0.0853163	0.0892786	0.103145	0.0814876	0.094745	0.094165	0.09664	0.0942172	0.0935638	0.0972736	0.0927678	0.0679773	0.0850227	0.140571	0	0.0845	0	0.142058	0.030075	0.0367614	0	0.035875	0.0725368	0.0461375	0.0593455	0	0.328287	0.205202	0.0668125	0.0799697	0.142565	0	0.0994487	0.0937824	0.0605833	0.0534386	0.0995714	0.122429	0	0	0	0.06488	0.0921818	0.0313636	0	0.381727	0	0	0.193624	0.0559136	0.0355479	0.0877083	0.0757551	0	0.0510526	0.054973	0.0419474	0.0611075	0.113118	0.0306491	0.0565385	0.0695128	0.0654242	0.137286	0	0	0.0459727	0.0357941	0.120231	0.0663373	0.0310882	0.0690909	0.0404833	0.0623039	0	0.229333	0	0	0.0540263	0	0	0.0793646	0.0559937	0	0.0832616	0.176268	0.0448438	0.0996056	0	0	0	0	0.1	0	0	0.0662626	0.067634	0.428456	0.18556	0.0365455	0	0.12514	0.0838845	0.0375098	0.278877	0	0.260629	0.307706	0.0944964	0	0.103281	0	0.0546745	0.12301	0.0377965	0.114121	0.106864	0.0384583	0.276604	0.303888	0.262074	0.315213	0.47088	0.208339	0.350691	0.164849	0.188046	0.267367	0.0925725	0.205244	0.213821	0.296193	0	0.117906	0.13095	0.124582	0.155053	0.239246	0.190711	0.185051	0.243228	0.200138	0.255918	0.0959407	0.0810298	0	0.0939265	0	0	0.381914	0.0648438	0	0.03532	0.0439855	0.0389405	0.0436111	0.047449	0.036125	0.0417849	0.06264	0.0419474	0	0	0.114682	0.169871	0.210417	0.211816	0	0	0.142879	0.0564038	0.0419474	0	0	0.0502	0.0419474	0.0877083	0.0655833	0.0732602	0	0	0.157124	0.0468095	0.119044	0.0487515	0	0.0899762	0.069748	0	0.0298444	0	0.110368	0	0.0471429	0	0.0960242	0.197143	0.0611075	0.0877083	0.0452963	0.0930167	0	0.0727816	0.0781905	0.20402	0.0785556	0	0.147845	0.090375	0.1255	0.172201	0.1064	0.114722	0.131784	0.113556	0.221895	0.13663
TTTCATGCATCGTCCT-1_2	0.0805379	0.0582157	0.0957152	0.0742244	0.0718185	0.0595941	0.0850495	0.121954	0	0.0279333	0.10007	0.0720342	0.0606757	0.037619	0.0428046	0.0478762	0.0938373	0	0.0166349	0.0792124	0.0521825	0.0934696	0	0.0382153	0.018125	0.0718009	0.0345965	0.0749962	0.0954327	0.059381	0.160338	0.102429	0.0827956	0.0498431	0.0619487	0.0255969	0.0500833	0.0183333	0.0992727	0.109458	0.135194	0.0333913	0.18624	0.0397481	0	0.0183333	0.0391935	0.0521622	0.0588333	0.071739	0.0768796	0.136624	0	0.0409333	0.122071	0	0.0492941	0.137853	0.117817	0.0506296	0.0647042	0	0.0602863	0	0.0127917	0	0.0747222	0	0.0313158	0.0840745	0.0714292	0.130437	0.166838	0.0776286	0.120882	0.0464902	0.0649343	0.189862	0.166035	0.0750429	0.0812096	0	0.154588	0.133287	0.0955278	0	0.0554286	0.126212	0.124429	0	0.23819	0.0822197	0.437354	0.212998	0	0.0224444	0	0.0522533	0	0.0770985	0.0702042	0.225905	0	0.0668468	0.157333	0.0978889	0.037619	0.0195185	0.0575217	0.116796	0.261087	0.0729722	0.106646	0	0.139	0.0455556	0.0614074	0.0904275	0.0492346	0	0	0.013284	0	0.141611	0.0459912	0.0191228	0.0751333	0.125397	0	0.0948542	0.179526	0	0.0454771	0.0594872	0	0.0603768	0.0486508	0	0	0	0	0.0132381	0.0790833	0.0856061	0.121889	0.104004	0.121889	0.0547348	0.190567	0.0224444	0	0.0198095	0	0	0.0198095	0.0800648	0	0.0395897	0.0195185	0	0.0995758	0.026086	0.0198095	0	0.0656667	0.122857	0	0.0799292	0.0957889	0.0757808	0.0244444	0.112071	0.0500833	0.0741667	0.1182	0.0690769	0.0185397	0	0	0.109156	0.0729032	0	0.0841867	0	0.60258	0.0490725	0.0956667	0.0764357	0.07524	0.0125926	0.0976092	0.113339	0.257611	0.0987059	0.14676	0	0.0531373	0.430146	0.512444	0.0248958	0	0.0140215	0	0.0154667	0.0593551	0.116303	0.165278	0.139043	0.134393	0.0761754	0.144528	0.0812424	0.106741	0.0655111	0.203373	0.0701111	0.0289815	0.120296	0.0815	0.126042	0.0673611	0.0405749	0.0129778	0.0140556	0.118733	0	0.0222299	0.0125667	0.147941	0.151787	0.15597	0.0179167	0.159039	0.0555093	0.0990907	0.122482	0.0742652	0	0.107526	0.0994267	0	0	0.0828148	0.0647619	0.0452558	0.076207	0.241292	0.0221429	0	0	0	0.037619	0.04184	0.139217	0.0819298	0.0563145	0.0692992	0.0853768	0.042	0.109074	0.0970574	0	0.165463	0.132391	0	0.164611	0.102855	0.0179167	0	0.0949444	0.0825714	0	0.0406667	0	0.108273	0	0.0838194	0.0224444	0.0224444	0.0596762	0.181018	0.0198095	0.124727	0	0.0754545	0.185375	0.224724	0.036303	0	0.0666471	0.119814	0.0887796	0.1733	0.09224	0.0532778	0.162972	0.0875528	0.112058	0.0628704	0	0	0.0224444	0.02	0	0	0	0.0416667	0.0224444	0.0179167	0.125042	0	0.0231795	0	0.0828148	0.121317	0.0432222	0.0935	0.0841275	0.509649	0.0939667	0.0579548	0.0852949	0.169259	0.210119	0.0928333	0.187389	0	0.104754	0	0	0	0	0	0.165889	0.0179012	0	0.0177101	0	0	0	0.0833155	0.07678	0	0	0.026	0.0432222	0.0690769	0.122857	0.0678308	0.068189	0.197598	0.0869237	0.0884312	0.0987245	0.12058	0.111186	0.114393	0.118488	0.128735	0.089408	0.122655	0.0857688	0.124457	0.0911111	0.108692	0.120007	0.110134	0.0890352	0.103972	0.0897487	0.0810724	0.0888636	0.0940067	0.0957381	0.0928942	0.12501	0.112072	0.109769	0.0810154	0.110796	0.0924179	0.103995	0.0871769	0.116483	0.117082	0.104746	0.11699	0.106427	0.106797	0.119027	0.101634	0.0981277	0.121918	0.122118	0.087805	0.0964267	0.0959367	0.100005	0.111801	0.10229	0.103937	0.0335606	0.0739621	0.105048	0.0140215	0.0845556	0.02325	0.152554	0.0387417	0.0824659	0.0409877	0.0410833	0.0556883	0.0784542	0.0750394	0.0735667	0.342694	0.225571	0.119917	0.0146667	0.0657971	0.062942	0.0634359	0.0823912	0.0845556	0.0629649	0.0554286	0.0198095	0.0263067	0	0.0558286	0.0603667	0.026	0.0144444	0.0146667	0.392108	0.124429	0.0978889	0.207228	0.0494239	0.0654201	0.0179167	0.0653401	0.0132381	0.0672573	0.0566351	0.0439649	0.0432151	0.128218	0.0296023	0.0231795	0.0958547	0.0146667	0.158476	0	0.0526979	0.0683552	0.0743529	0.130295	0.0846185	0.0899608	0.0844091	0.10395	0.0754314	0	0.121889	0.0244444	0.0303704	0.0287368	0.026	0.0198095	0.0298125	0.038	0.0235593	0.0917004	0.192701	0.0420104	0.114839	0.0584231	0.262889	0.0132381	0.0153694	0.100067	0.0179167	0.0560481	0.0882424	0.0899183	0.439373	0.199419	0.0479773	0	0.125243	0.109612	0.117863	0.277285	0.0346667	0.25525	0.320173	0.102242	0.056	0.143842	0.0451439	0.0607922	0.162414	0.0444156	0.123872	0.171948	0.0729875	0.261751	0.297721	0.258691	0.330772	0.470266	0.224227	0.325394	0.167301	0.183626	0.251155	0.11292	0.199842	0.24376	0.317406	0.134456	0.142576	0.13773	0.144426	0.183538	0.274774	0.224561	0.207823	0.265552	0.20587	0.229855	0.140581	0.10227	0.016374	0.101355	0.0125614	0.0220437	0.392272	0.0635521	0.0554286	0.0368533	0.0127536	0.0615516	0.0195185	0.0721791	0.02325	0.0794839	0.121547	0.0576667	0	0	0.16203	0.141626	0.134667	0.208722	0.0146667	0	0.140811	0.0787821	0.0191228	0	0	0.0296	0.0191228	0.0179167	0.0698214	0.0596382	0.044119	0.055098	0.120842	0.0126032	0.140232	0.0496909	0.018043	0.0955833	0.0461301	0.0707126	0.0821481	0.0221429	0.130198	0.0183333	0.0530748	0.0406667	0.105127	0.225905	0.0416667	0.125042	0.109	0.0925607	0	0.102184	0.13706	0.184775	0.117074	0.135194	0.144631	0.0894792	0.0179167	0.215176	0.0864667	0.121106	0.15689	0.0828148	0.182105	0.240688
TACATTCAGGGAGTTC-1_2	0.0929015	0.0255539	0.0828165	0.0923762	0.0443036	0.079835	0.070802	0.102163	0.00547619	0.0799	0.075814	0.0405983	0.0591802	0	0.0674598	0.105324	0.0823235	0.0301418	0.0308175	0.07841	0.0580952	0.0870481	0.0433467	0.0161736	0.0405729	0.0612554	0.0989035	0.0776136	0.100542	0.0406337	0.184865	0.115616	0.128884	0.0365948	0.0520897	0.0358837	0.0500208	0.0114242	0.0399899	0.005375	0.0636944	0	0.171044	0.0375581	0	0	0.0404301	0.0621982	0.0835452	0.113124	0.0834074	0.139707	0.0360813	0.0495556	0.117754	0	0.0665294	0.154066	0.149167	0.0508457	0.0472958	0.0386364	0.0530705	0.0110115	0	0.0117157	0.0417444	0.0161736	0.0306491	0.086234	0.0587542	0.17411	0.168648	0.0757584	0.105563	0.0514085	0.0876414	0.194475	0.178694	0.0853929	0.0739266	0	0.219863	0.104241	0.0889722	0	0.139905	0.179727	0.139476	0	0.262071	0.13325	0.430224	0.209584	0.00543333	0.00572222	0.00572222	0.07216	0	0.113697	0.1083	0.24419	0	0.0842883	0.158889	0.114407	0.00547619	0.0947778	0.0515217	0.0994444	0.265212	0.0793194	0.0654792	0	0.107222	0.0723704	0.0640412	0.0906588	0.0887037	0	0	0.0095679	0.233667	0.140278	0.0905351	0.0792632	0.00786667	0.0949031	0.00543333	0.0815208	0.189941	0.00547619	0.0363791	0.00587179	0	0.0115652	0.0370238	0.10975	0.005375	0.0376806	0	0	0.0636944	0.0666061	0.121722	0.106775	0.00977778	0.053803	0.1718	0	0	0.00895238	0	0	0	0.0838889	0.0083913	0.0724432	0.0920741	0.00547619	0.0099697	0.0400753	0.101429	0.00572222	0.0530625	0.131714	0.0072807	0.0871963	0.100695	0.0483059	0	0.137579	0	0.00975	0.0111556	0.0612821	0.0752698	0.121722	0	0.117689	0.0855591	0	0.0861733	0.00543333	0.602371	0.016058	0.123129	0.0833028	0.0633067	0.0456852	0.0654828	0.118292	0.210352	0.11102	0.148734	0	0.0548039	0.432837	0.513269	0.0510313	0.104519	0.0115699	0.00572222	0.0774667	0.105065	0.142533	0.00572222	0.145968	0.13263	0.105904	0.156456	0.0814545	0.108693	0.107811	0.186647	0.169467	0.0516852	0.188333	0.0849167	0.129875	0.120028	0.0443303	0.00628889	0.0616667	0.0743111	0	0.0341724	0.0783667	0.00676471	0.0397333	0.00775758	0.005375	0.00962745	0.0404259	0.0869048	0.109014	0.0750682	0.00572222	0.0870965	0.08196	0	0	0.107481	0.13719	0.0162636	0.0601018	0.2455	0	0.0557857	0.117667	0	0	0.0656267	0.140732	0	0.053673	0.0626856	0.0792826	0.00676471	0.08	0.116095	0.117167	0.211259	0.16929	0.00572222	0.1585	0.0884928	0.005375	0.112949	0.00772222	0.00780952	0.00537037	0.056875	0.08	0.0688182	0	0.0444861	0	0.00572222	0.0784381	0.181317	0	0.113902	0.08	0.052697	0.150958	0.236638	0.0863131	0	0.0481176	0.113144	0.102672	0	0.0902	0.0606481	0.153694	0.0776179	0.0700702	0.0952593	0.0688182	0.0485	0	0.00819608	0	0	0	0.0385054	0.00572222	0.00841667	0.10975	0	0.123641	0	0.107222	0.144467	0.00977778	0	0.062	0.505321	0.0858037	0.0554689	0.073459	0.138692	0.215089	0.00607143	0.00572222	0	0.0915217	0.157333	0.1422	0	0.00554545	0	0.166111	0	0	0.015529	0.0126577	0	0	0.0695923	0.0539933	0.00804167	0	0.0099697	0.00977778	0.0763846	0.136429	0.0503026	0.0737302	0.181184	0.0972388	0.0885191	0.117223	0.111234	0.0964643	0.104323	0.115363	0.100944	0.0923317	0.113172	0.0796566	0.131553	0.0964245	0.096942	0.11067	0.103499	0.0950469	0.103323	0.0820274	0.0869461	0.0809102	0.0807018	0.11167	0.0950141	0.12074	0.102028	0.0965128	0.10312	0.0933013	0.100865	0.0944439	0.0860629	0.105007	0.113455	0.104569	0.0942027	0.0879581	0.0931267	0.120635	0.095381	0.104584	0.129205	0.0918524	0.0831933	0.0809233	0.109663	0.113574	0.11391	0.117434	0.12097	0.0703182	0.0756364	0.00547619	0.0427849	0.00569444	0.00969444	0.153142	0.0403333	0.0605606	0.045	0.0378542	0.0683723	0.100896	0.0616182	0.00876667	0.344848	0.225282	0.107313	0.00554545	0.0428841	0.089058	0.119154	0.09173	0.0636944	0.0439123	0.00895238	0.101429	0.0493867	0.0550635	0.0379714	0.0647667	0	0.0136162	0.0666061	0.392426	0.00547619	0.00537037	0.205394	0.0587737	0.0789635	0.212667	0.0860181	0	0.0659181	0.0861667	0.0525088	0.0363763	0.125461	0.0342924	0.0763846	0.0880427	0.00554545	0.00547619	0.0607778	0.0379479	0.0914918	0.032902	0.127076	0.0727831	0.0555196	0.0493788	0.046	0.0943137	0.0085614	0.00977778	0.0636944	0.00537037	0.0368684	0.00554545	0	0.0847604	0.0687296	0.0612034	0.100198	0.185466	0.059599	0.0249389	0.0499295	0.1585	0.00780952	0.0146306	0.00543333	0.005375	0.0917741	0.0607475	0.0883725	0.436766	0.203205	0.0688182	0.005375	0.107652	0.0947139	0.138275	0.27696	0.0410379	0.261708	0.312051	0.102018	0.05565	0.158895	0.0684621	0.0485882	0.102981	0.0673117	0.10871	0.169537	0.0500542	0.262716	0.294707	0.254418	0.327865	0.464811	0.217024	0.320836	0.162886	0.183828	0.235874	0.110429	0.202733	0.242096	0.315152	0.122676	0.13283	0.132947	0.139003	0.197891	0.280367	0.232469	0.233328	0.265097	0.190311	0.228174	0.118387	0.0984562	0.0139268	0.0941507	0.0085614	0.0318087	0.390447	0	0.00547619	0.03876	0.0386522	0.0485	0.0534074	0.0600138	0.0734861	0.0348065	0.13752	0.0550702	0.00537037	0.00755	0.0397424	0.111871	0.124208	0.194955	0	0	0.113599	0.107442	0.0512281	0	0	0.0575556	0.0878596	0.005375	0.0472976	0.0788902	0.0325556	0.0929412	0.136736	0.0409683	0.121952	0.0873515	0	0.0466429	0.0386585	0.0974713	0.0513926	0.0734524	0.127166	0.0103182	0.0738095	0.0336042	0.0686303	0.00895238	0.0123548	0.12025	0.073963	0.0962789	0	0.0941494	0.134345	0.175338	0.26837	0.1575	0.132243	0.126271	0.005375	0.193392	0.0712889	0.11411	0.178613	0.112926	0.209018	0.230533
GTGAGCCGTACGTTCA-1_2	0.126356	0.0342794	0.0959008	0.0881518	0.0752706	0.060604	0.0749967	0.107183	0	0.0695667	0.112465	0.0141709	0.0694099	0.00619048	0.10892	0.0687238	0.0936353	0	0.0366746	0.0968348	0.0593095	0.100995	0.00917333	0.0295347	0	0.0734069	0.0662807	0.0524432	0.110174	0.0544432	0.167563	0.101957	0.123044	0.0460784	0.116686	0.0463256	0.16325	0.0765152	0.0403434	0	0.0615833	0	0.307415	0.0286744	0	0	0.0419462	0.0501532	0.0484322	0.062506	0.0364167	0.146475	0.0273577	0.02584	0.123253	0.0137333	0.0388275	0.142922	0.0538333	0.0198395	0.0659833	0	0.0664893	0	0	0	0.0374778	0	0.0298509	0.0804716	0.0612958	0.155439	0.148864	0.062255	0.154042	0.0635817	0.0757323	0.185477	0.15263	0.0588286	0.0590671	0.110292	0.277333	0.131438	0.00855556	0	0.238571	0.0960303	0.12119	0	0.244613	0.113848	0.440012	0.216208	0	0.145611	0.155056	0.0624267	0	0.106826	0.119908	0.331238	0.00619048	0.123901	0.158889	0.0986296	0.101286	0.0105556	0.160696	0.179667	0.277655	0.0738333	0.119042	0	0.192815	0.0640833	0.0979877	0.131198	0.0774691	0	0	0.0653086	0.266	0.131111	0.0321667	0.111105	0	0.103246	0.00593333	0.058474	0.188566	0.0970952	0.0624183	0.0704359	0	0.106232	0.0692222	0.006	0	0.0354028	0	0	0.00611111	0.0665152	0.145611	0.129137	0.140722	0.111629	0.3162	0	0	0.0970952	0	0.00593333	0	0.0628519	0	0.0475311	0.0442778	0.00619048	0	0.0808065	0.0970952	0	0.100583	0.12119	0	0.078621	0.100792	0.0525616	0.117056	0.137893	0.0123333	0.128667	0.160289	0.121641	0.074254	0.1175	0.00655556	0.158311	0.0826452	0.00593333	0.0448133	0	0.612598	0.0156377	0.0957652	0.122529	0.131547	0.0584444	0.0441034	0.125147	0.310352	0.0951373	0.159883	0	0.0536078	0.444822	0.525008	0.0228333	0	0.0109462	0.00655556	0.0754333	0.106645	0.147303	0.0114444	0.182785	0.146064	0.141693	0.158189	0.0665152	0.119874	0.0394833	0.194673	0.114267	0.137519	0.217519	0.0880833	0.126833	0.113403	0.0362691	0	0.0615833	0.1174	0	0.0332989	0.0926	0.0935686	0.0735333	0.0665152	0	0.0462157	0.0765093	0.0952698	0.119206	0.110659	0	0.102632	0.0764533	0	0	0.00592593	0.0771667	0.0174109	0.0696386	0.236667	0.00642857	0.0539762	0.00655556	0	0	0.0369733	0.139475	0	0.0718616	0.0814583	0.10263	0.0479412	0.150593	0.108901	0.00852381	0.147593	0.147348	0.112611	0.171056	0.0513768	0.006	0.136718	0.13775	0.119262	0	0.0798438	0.00592593	0.006	0	0.0979028	0	0	0.0558667	0.183642	0	0.123371	0.0798889	0.115273	0.23225	0.240548	0.0168889	0	0.060281	0.123047	0.0746075	0.153	0.10073	0.145278	0.146278	0.0753415	0.112345	0.0921481	0.0791818	0.00683333	0	0.0444902	0	0	0	0.0649247	0.155111	0.0892083	0.0855417	0	0.0574615	0	0.111963	0.130517	0.1175	0.0864333	0.0873873	0.512012	0.1144	0.074904	0.0717513	0.170259	0.238076	0.0660238	0.140722	0	0.142543	0.252852	0.225233	0	0.00866667	0.112611	0.168778	0	0	0.0156377	0	0	0	0.0834405	0.0864	0.00683333	0	0.00866667	0.122389	0	0	0.0752308	0.0737182	0.174002	0.076063	0.101071	0.111874	0.117075	0.0957811	0.113968	0.110675	0.100924	0.0885556	0.117605	0.0863183	0.132782	0.0944279	0.0860514	0.0990149	0.105776	0.08934	0.0897081	0.0897179	0.0792626	0.0864231	0.0980586	0.0904218	0.0964339	0.12102	0.122065	0.0996667	0.0895402	0.106113	0.0954839	0.101628	0.0908571	0.106886	0.11943	0.0910931	0.105486	0.0920352	0.0921967	0.120848	0.0935816	0.0987015	0.10839	0.114645	0.0949617	0.107638	0.0838533	0.0889486	0.106128	0.111163	0.103453	0.051697	0.100311	0.140048	0.0538925	0.142111	0.036625	0.14822	0.035325	0.0903258	0.0644938	0.078625	0.0888961	0.068075	0.0587727	0.0122	0.353948	0.21814	0.0502708	0.006	0.0751014	0.104043	0.0873974	0.129369	0.145167	0.0410351	0.00619048	0.010381	0.0319933	0.101762	0.0311905	0.0319933	0	0.0115556	0.0845152	0.399619	0.00619048	0.00592593	0.215546	0.0672222	0.097105	0.110292	0.0757982	0.00642857	0.0609561	0.0579369	0.0545439	0.0744194	0.116283	0.062807	0.196462	0.0609487	0.00866667	0.00619048	0.0796296	0.0121667	0.0728197	0.0536078	0.131443	0.0941084	0.0415784	0.0977727	0.128817	0.096	0	0.140722	0.114611	0.0798889	0.0329386	0.00866667	0	0.138083	0.0446667	0.0579944	0.0886392	0.191391	0.0923125	0.102822	0.070141	0.112611	0.115524	0.0564505	0.169133	0.006	0.087863	0.0441919	0.0957876	0.446907	0.201045	0.0163333	0.006	0.12558	0.104031	0.104363	0.272161	0.0407273	0.249789	0.312539	0.124412	0.0564667	0.138895	0.068947	0.0565608	0.127595	0.0558225	0.0992684	0.165028	0.0385958	0.267931	0.29765	0.252642	0.320447	0.470865	0.221348	0.331103	0.163111	0.190521	0.252971	0.110707	0.200098	0.276909	0.300599	0.121726	0.14383	0.144375	0.144474	0.189461	0.296748	0.245507	0.248071	0.264918	0.203414	0.229026	0.142444	0.0864693	0	0.0992328	0.0410351	0.0204809	0.383396	0.014	0.19219	0	0.0460725	0.0614603	0.0442778	0.0658237	0.036625	0.0808065	0.105987	0.053	0	0	0.114652	0.161708	0.125292	0.220373	0	0.00611111	0.137358	0.0769103	0.0425789	0	0	0.0718889	0.0425789	0.0892083	0.0657143	0.0912724	0.0355794	0.00878431	0.122251	0.0490952	0.145025	0.067503	0.0314731	0.0163333	0.0317154	0.0400575	0.0320667	0.0560714	0.14548	0.00833333	0.0761361	0.0695208	0.0679091	0.248476	0.0333656	0.2085	0.161062	0.0863766	0.0970952	0.103276	0.126512	0.173395	0.268333	0.0731944	0.151273	0.0687292	0.006	0.17199	0.00857778	0.0868941	0.167203	0.109074	0.0977895	0.290547
TCATGAGCAGAAGTGC-1_2	0.0933864	0.0394412	0.102268	0.062231	0.0751617	0.0747063	0.0938482	0.0864314	0	0.0708	0.124829	0.0407863	0.0318288	0.0119048	0.0634253	0.0581333	0.0801216	0.0182837	0	0.0547227	0.0545079	0.0884423	0.0451067	0.0370694	0	0.0499524	0.0713333	0.0406439	0.104907	0.0577656	0.160161	0.111059	0.116307	0.035451	0.0760513	0.022062	0.0136667	0.0478485	0.108061	0.011	0.139083	0.0165072	0.16176	0.0370233	0	0	0.0341075	0.0353694	0.0503559	0.0281687	0.0867315	0.147314	0.0278455	0.0626756	0.127064	0	0.0472706	0.124086	0.10505	0.0327901	0.07775	0	0.0630256	0	0	0.0130392	0.0373111	0	0	0.0691738	0.06845	0.14563	0.157917	0.0753512	0.0877431	0.0504052	0.0649848	0.187141	0.15692	0.0622333	0.0617568	0	0.20998	0.12805	0	0	0.195714	0.132909	0	0	0.15747	0.0473636	0.440966	0.217013	0	0	0.114667	0.0439467	0	0.0379091	0.0692167	0.108762	0	0.0785586	0.139889	0.184667	0.257619	0.0736852	0.0428406	0.153204	0.287788	0.0503611	0.147729	0.0103704	0.0180741	0.130528	0.118325	0.126335	0.139469	0	0	0.0419506	0.0132222	0.233167	0.0807018	0.0169474	0.0168667	0.087669	0.00993333	0.113562	0.195239	0	0.0898693	0.0614872	0.0132222	0.0851304	0.100905	0.118292	0.011	0.0388056	0.0132222	0	0.0601667	0.0649697	0.0247778	0.113892	0.156278	0.0548939	0.268567	0	0	0.247714	0	0	0	0.115426	0	0.0509963	0.0133704	0	0.0649697	0.0986882	0.238952	0	0.0655	0.130381	0	0.101737	0.108776	0.0689224	0.0601667	0.141436	0.0517083	0.00944444	0.0737778	0.00933333	0.0941746	0.150111	0	0.0637333	0.100968	0	0.0490933	0.0777333	0.610325	0.0195217	0.105136	0.0965534	0.122693	0	0.10369	0.133538	0.237148	0.0370588	0.160287	0	0.0670882	0.443887	0.525137	0.0504219	0	0.0144731	0.0132222	0.099	0.0925725	0.147503	0.252889	0.155645	0.159615	0.128763	0.17297	0.0850303	0.157385	0.105117	0.230327	0.109778	0.0781481	0.113185	0.0923333	0.126375	0.0445833	0.0372722	0.0544889	0	0.126111	0	0.0351034	0.0471667	0.151333	0.0462133	0.0838788	0	0.057451	0.0423889	0.0889025	0.107456	0.0609924	0	0.086386	0.05504	0	0	0.113111	0.123762	0.083969	0.0738386	0.113667	0.0142381	0.00928571	0.161667	0	0	0.07352	0.149589	0.0132982	0.0651069	0.0678409	0.114297	0.105765	0.0103704	0.121095	0.0719762	0.154926	0.124145	0	0.0132222	0.120928	0.011	0.0668205	0.00944444	0.00928571	0.0103704	0.04275	0.109333	0.145939	0	0.048	0	0	0.0838095	0.19257	0	0.130772	0	0.126447	0.117667	0.237417	0.0620101	0	0.0575621	0.111868	0.0981129	0.1834	0.0895767	0.0594074	0.0785556	0.078748	0.122398	0.0659815	0.0712727	0.0136667	0	0.110588	0	0.00933333	0.00993333	0.0630968	0	0.129375	0.106	0.00928571	0.0146667	0	0.0103704	0.0547333	0	0.0859333	0.0722157	0.510294	0.0972778	0.0392655	0.0776026	0.168636	0.208384	0.0577143	0.0132222	0	0.153123	0.0180741	0.0168667	0	0.00963636	0	0.156278	0.0112346	0	0.0165072	0	0	0	0.0790357	0.0759333	0	0.0098	0.00963636	0.0132222	0.0561538	0.0988571	0.0671795	0.0855481	0.203047	0.107416	0.0981111	0.120769	0.112726	0.115325	0.111972	0.111104	0.123234	0.0947081	0.11525	0.0858844	0.145643	0.103605	0.10273	0.106896	0.100494	0.094866	0.126144	0.100713	0.0835034	0.082494	0.0933484	0.100663	0.0957407	0.130182	0.118643	0.105424	0.0766632	0.101889	0.10323	0.0978946	0.0907143	0.123544	0.106888	0.123704	0.124199	0.0951725	0.116432	0.108434	0.0878248	0.09999	0.11865	0.109227	0.0807217	0.09363	0.12103	0.110781	0.130599	0.10491	0.0970232	0.0379091	0.0969621	0.141238	0.0144731	0.0964444	0.0134444	0.151117	0.04285	0.104	0.0215062	0.04175	0.0529091	0.0538417	0.0735697	0.0167333	0.34856	0.221252	0.107375	0.00963636	0.119522	0.0532174	0.0477436	0.102796	0.0925278	0.0169474	0.14719	0.0218095	0.03128	0.00996825	0.0836762	0.0534133	0.0939697	0.0169697	0.00963636	0.397477	0.120476	0.0948148	0.21603	0.0907572	0.0980822	0.113667	0.076712	0	0.0630702	0.040991	0.0132982	0.0144731	0.113504	0.039076	0.108308	0.0854872	0.0712727	0.0988571	0.00951852	0.0405833	0.0503934	0.043549	0.148331	0.0759317	0.0476275	0.0478485	0.0202	0.0472549	0.00964912	0.0132222	0.00944444	0.0103704	0.0159825	0.00963636	0	0.0570417	0.055478	0.0228588	0.0745021	0.188107	0.0275	0.131133	0.0693397	0.0247778	0.00928571	0.0389459	0.114333	0.09575	0.0618519	0.044202	0.0826503	0.440873	0.207133	0.0385682	0	0.10946	0.106588	0.0693137	0.275094	0.0297879	0.254435	0.322568	0.115692	0.0561833	0.0605965	0.0369924	0.0472157	0.162795	0.0513766	0.126519	0.159375	0.0547417	0.251501	0.288573	0.242866	0.336769	0.464448	0.223248	0.316712	0.16442	0.176531	0.24154	0.105332	0.196166	0.229159	0.310387	0.122217	0.148821	0.150883	0.145289	0.174651	0.26461	0.221683	0.20683	0.247961	0.179832	0.222877	0.116235	0.10203	0.033252	0.101967	0	0	0.389167	0.0168333	0.0218095	0.0107733	0.0428406	0.0676825	0.0621296	0.0727052	0.0500139	0.0385806	0.09208	0.0922105	0	0	0.127636	0.123474	0.126667	0.202393	0.0894242	0	0.125189	0.0704615	0.0594912	0	0	0.0686667	0.0594912	0.09575	0.0702619	0.0594715	0.0568413	0.0618039	0.0970775	0.0455556	0.135802	0.0488	0.0537419	0.102524	0.0480976	0.0117241	0.050963	0.0626667	0.114329	0.0101515	0.0577415	0.0358542	0.0875515	0.0515238	0.0167097	0.114667	0.0834198	0.0970711	0	0.0738851	0.0356905	0.188901	0.0103704	0.00944444	0.125459	0.08975	0	0.156471	0.0544889	0.122137	0.145877	0.078	0.215947	0.220815
CATTCCGCATGACCCG-1_2	0.0720455	0.0562941	0.0907194	0.0853432	0.0709373	0.0643366	0.104548	0.0712484	0.0199524	0.111433	0.066155	0.0477179	0.0440811	0	0.0515747	0.0351333	0.0930667	0	0.0166587	0.0650177	0.0421587	0.0876442	0.04428	0.0531458	0	0.0665714	0.0635789	0.0530568	0.0976501	0.056707	0.163302	0.102004	0.0861867	0.0240588	0.0740192	0.0392171	0.0616875	0.0184242	0.0981313	0	0.138194	0.0303768	0.218475	0.0341783	0	0	0.0452151	0.0407838	0.0681328	0.0412892	0.0657963	0.127397	0.0315976	0.0426756	0.1118	0	0.040702	0.117046	0.0964333	0.0269753	0.0700208	0	0.0594231	0	0	0	0.0568222	0	0	0.084773	0.056375	0.163158	0.160432	0.0912617	0.111069	0.053915	0.0848636	0.194376	0.161309	0.0853619	0.0788323	0.0180417	0.201765	0.123504	0.0246111	0.0180417	0.0199524	0.0147576	0.0199524	0	0.188548	0.0619924	0.439154	0.220878	0.0155667	0.0226111	0	0.0180533	0	0.0389773	0.0552	0.279095	0	0.128856	0.143	0.0968889	0.0379048	0.0405741	0.0602609	0.118907	0.2709	0.0559306	0.125	0	0.12663	0.09525	0.0756502	0.103882	0.0846049	0	0	0.0179753	0.119556	0.132028	0.0971053	0.0572456	0	0.106317	0	0.0787396	0.189964	0	0.0532484	0.0680769	0	0.0127971	0.0580873	0.115708	0	0.0129028	0	0	0.0961667	0.104242	0.1405	0.1203	0.160667	0.0654697	0.194267	0.0226111	0	0.0199524	0	0.0155667	0	0.0694444	0.0127971	0.0631502	0.0667407	0	0.0261818	0.0262151	0.0199524	0	0.0492083	0.121	0	0.104333	0.117802	0.074516	0.0141389	0.114513	0.0737083	0.0835556	0.129044	0.123641	0.127095	0.1405	0	0.133978	0.0921667	0	0.09732	0	0.610969	0.0231957	0.0832348	0.0815447	0.07154	0.0126481	0.111828	0.130942	0.222704	0.0544216	0.162	0	0.0890784	0.439737	0.52175	0.0371354	0	0	0	0.0988667	0.0643116	0.156836	0.173778	0.143828	0.13648	0.0478772	0.15553	0.0376061	0.137489	0.0881833	0.15912	0.0766444	0.0452778	0.106815	0.09225	0.1265	0.128875	0.0424893	0.0130444	0	0.1358	0	0.0136667	0.0314667	0.134216	0.09088	0.168848	0.0180417	0.112431	0.0669815	0.116399	0.130558	0.0817197	0.0435556	0.0739298	0.0576533	0	0	0.113111	0.0753333	0.0424884	0.0838561	0.249333	0.0133095	0.0649048	0.119556	0	0.0199524	0.0702133	0.15167	0.0192281	0.0718805	0.0862538	0.110185	0.0275098	0.124704	0.124364	0.0548571	0.161222	0.134536	0.0226111	0.166667	0.0979275	0.0180417	0.033	0	0.0744048	0	0.0589375	0.0952222	0.143364	0.0226111	0.0580833	0.0226111	0	0.0795714	0.189489	0	0.136981	0	0.0802045	0.178646	0.2435	0.0654141	0.0226111	0.0428562	0.131434	0.0863226	0.209533	0.107627	0.077	0.0861667	0.102089	0.114947	0.0601667	0.0261818	0.0128542	0	0.0275098	0.0226111	0.0136667	0	0.0473656	0.143	0.0651667	0.0180417	0	0.0885641	0	0	0.0479833	0	0.106267	0.065098	0.51596	0.114548	0.073904	0.0785282	0.158351	0.221177	0.0780952	0.152833	0.0226111	0.155507	0.0812593	0.158533	0	0	0	0.0435556	0	0	0	0.0153964	0	0	0.0946399	0.0758467	0	0	0.0147576	0	0	0	0.0671128	0.0881478	0.184155	0.105692	0.0999453	0.12644	0.114854	0.106647	0.103177	0.111149	0.118156	0.101033	0.112348	0.0864774	0.135991	0.0924395	0.101566	0.106116	0.0907214	0.0831055	0.119869	0.0852923	0.079234	0.0766943	0.0801307	0.0963997	0.108961	0.139027	0.116149	0.1052	0.0832821	0.111305	0.106623	0.103276	0.100405	0.106355	0.109141	0.112459	0.119467	0.10837	0.116195	0.106977	0.0962704	0.096408	0.110522	0.117919	0.09493	0.108342	0.0934417	0.108542	0.137216	0.113395	0.0923665	0.0525379	0.137561	0	0.0328172	0	0.0181389	0.147254	0.044175	0.0866098	0.0226296	0.0304028	0.0510346	0.054025	0.0466152	0.0542667	0.337075	0.21957	0.0737083	0.0147576	0.163565	0.0868406	0.109859	0.0853802	0.0940278	0.0572456	0.277333	0.138952	0.03802	0.0403492	0.0535143	0.0430467	0.0261818	0.0182828	0.0147576	0.39613	0.131571	0.103444	0.213748	0.0667695	0.090105	0.0180417	0.083907	0.0133095	0.0728012	0.0667117	0.0498421	0.0221613	0.106063	0.0500994	0.0777436	0.060094	0.0147576	0.0199524	0.044963	0.0338958	0.0364809	0.0428922	0.140713	0.065992	0.0999412	0.0184242	0.0996167	0.0886373	0.0498421	0.119556	0.0743333	0	0.0189474	0	0.0379048	0.0741771	0.0525346	0.0377119	0.0913608	0.196884	0.0781458	0.137022	0.0493269	0.0226111	0.0133095	0.0187928	0	0	0.0756444	0.0937273	0.086683	0.439592	0.202599	0.0200455	0.0180417	0.116344	0.0860656	0.0965098	0.275616	0.0493598	0.254256	0.320262	0.0987312	0.0487333	0.0975789	0.0171894	0.0886314	0.116562	0.0520606	0.101669	0.159008	0.0704792	0.251159	0.288221	0.250562	0.33233	0.466956	0.226202	0.319163	0.181236	0.186237	0.254152	0.113314	0.208144	0.227266	0.315316	0.119891	0.133728	0.137246	0.140344	0.182629	0.276247	0.21747	0.202345	0.263485	0.200961	0.232701	0.129648	0.108818	0	0.095761	0	0	0.394125	0.0324375	0.204095	0.0281067	0.0182609	0.0624603	0.0126481	0.0570937	0.0286111	0.0449785	0.07524	0.0630702	0	0.0126167	0.103015	0.15917	0.2255	0.199325	0.0147576	0	0.126451	0.0638269	0.012614	0	0	0.0839111	0.012614	0.108333	0.08725	0.0765691	0.0394841	0.0617255	0.127842	0.0186349	0.145722	0.0530455	0.0140538	0.0851429	0.0317236	0.018	0.0314222	0.0222857	0.10211	0.0184242	0.0405986	0.0691042	0.0838	0.138952	0.0181075	0.131417	0.0881481	0.093728	0	0.132425	0.109702	0.189395	0.0166296	0.0246111	0.147863	0.0207083	0	0.152147	0.0298	0.0866667	0.161081	0.182037	0.0704737	0.195388
CATTCATTCGAACGCC-1_2	0.10878	0.047049	0.115557	0.0626436	0.0921122	0.0620033	0.0926403	0.0770915	0	0.00896667	0.0826589	0.0727179	0.0518829	0	0.0403678	0.0404571	0.0730529	0	0.0336746	0.066767	0.0398452	0.0865497	0.0103867	0.0457083	0.0347292	0.065671	0.114447	0.0541439	0.090147	0.0416044	0.151355	0.113632	0.0809956	0.0350327	0.0650385	0.0516977	0.0575208	0.0479091	0.0635152	0	0.0806111	0	0.18777	0	0	0.0145098	0.0410753	0.0381577	0.061678	0.0779598	0.0617685	0.141527	0.0284553	0.0499511	0.118103	0	0.0468	0.127135	0.104617	0.0512346	0.0507833	0	0.0589658	0.0134483	0	0.0127549	0.0432444	0	0.0328772	0.0863014	0.0810958	0.150167	0.161135	0.0747808	0.111437	0.0521275	0.0575808	0.181825	0.151827	0.0721381	0.0653438	0.01725	0.222333	0.117484	0.0136111	0	0.13581	0.0939091	0.105	0	0.205577	0.111742	0.43175	0.209493	0.0751	0.121833	0.0116111	0.0199333	0	0.0590379	0.0621708	0.208	0	0.0827387	0.162222	0.11337	0.142429	0.0610185	0.0919565	0.104389	0.25643	0.0476528	0.120021	0.0092963	0.124556	0.135778	0.106547	0.11798	0.143025	0	0	0.0108765	0.131778	0.166611	0.0565614	0.0850351	0.0149333	0.0949456	0.00896667	0.0506302	0.176163	0	0.0554771	0.00858974	0	0.0526667	0.0607937	0.00979167	0	0	0	0	0	0	0.0215556	0.129903	0.157778	0.0599242	0.1807	0	0	0.133905	0	0	0	0.108204	0	0.0761722	0.049037	0.105	0.00875758	0.0668925	0.0105238	0	0.00872917	0	0	0.107959	0.120151	0.0809269	0.0687222	0.129238	0.00872917	0.0687222	0.108756	0.0594615	0.0810159	0.131778	0.0116111	0.104778	0.0716613	0	0.110453	0.00896667	0.600167	0.0332681	0.0935379	0.0891481	0.0539933	0.049037	0.125253	0.134643	0.237204	0.107157	0.163653	0	0.0798824	0.432277	0.514169	0.0237969	0	0	0	0.159133	0.0603551	0.122541	0.131778	0.15129	0.132208	0.0934386	0.154032	0.0196061	0.0996037	0.0796722	0.160427	0.0718222	0.0350093	0.162889	0.0687222	0.125167	0.0817083	0.0365474	0.00864444	0.00863889	0.122222	0	0.0155057	0.0531667	0.0971765	0.0825333	0.074303	0.00979167	0.0547647	0.100565	0.107454	0.130411	0.125795	0.0116111	0.112965	0.12004	0	0	0.100111	0.129619	0.0402016	0.0623825	0.234792	0.0558333	0.0600952	0.131778	0	0	0.0416133	0.128661	0.00914035	0.0785031	0.0787803	0.0689638	0.112588	0.0894074	0.106921	0.0702857	0.213815	0.232928	0.242	0.164611	0.0912609	0.0999167	0.0760513	0.0136111	0.0128571	0.0092963	0.0365938	0.0894074	0.0141818	0	0.0126389	0	0	0.0370476	0.170847	0	0.115677	0.0159259	0.0939697	0.159625	0.21955	0.0422626	0.0116111	0.0387582	0.13154	0.0882043	0.159133	0.11129	0.169204	0.162083	0.0794553	0.104626	0.12287	0.0884848	0.0679583	0	0.0631569	0	0	0	0.0444194	0	0.202083	0.01725	0	0.0640513	0	0.162889	0.1303	0.131778	0.00896667	0.0748529	0.505547	0.098137	0.0748249	0.0950897	0.147617	0.210394	0.0669762	0.147833	0	0.139514	0.096037	0.0870333	0	0	0	0.174556	0	0	0.0162971	0	0	0	0.0798869	0.0915467	0.00872917	0	0.0141818	0	0.0177692	0.0190476	0.0791897	0.0785584	0.172652	0.0899453	0.103338	0.104078	0.112214	0.0946667	0.090095	0.11699	0.114081	0.109474	0.11861	0.0734606	0.123912	0.087602	0.0995506	0.0970962	0.115929	0.100806	0.101599	0.093841	0.0793956	0.0720639	0.0867889	0.0935833	0.100325	0.12754	0.124804	0.0983316	0.0851521	0.108478	0.108178	0.110522	0.0870238	0.100798	0.115869	0.0946447	0.106822	0.108827	0.102932	0.114112	0.079517	0.0952554	0.105435	0.0955506	0.0932183	0.117988	0.107255	0.0929818	0.113118	0.128929	0.120083	0.0184015	0.0717045	0.236905	0.160634	0.145667	0.015125	0.151253	0.0797833	0.115462	0.0241358	0.148451	0.0533593	0.0477375	0.0633818	0.0182667	0.338963	0.220196	0.0537917	0.0141818	0.0203043	0.104116	0.0452436	0.141592	0.0235556	0.00914035	0.0105238	0.0190476	0.105953	0.231873	0.0353429	0.0234933	0.0688788	0.061596	0.0141818	0.395134	0.105	0.0827778	0.212382	0.059716	0.0790502	0.0247083	0.0860816	0.00859524	0.0492251	0.0630991	0.0552982	0.0874731	0.111584	0.0512924	0.0131795	0.0750427	0.00875758	0.0190476	0.265093	0.0196563	0.0461148	0.0357157	0.132103	0.0836466	0.0604314	0.0151364	0.05615	0.0532647	0.00914035	0.0116111	0.0136111	0.0894074	0.0407281	0.0141818	0.0190476	0.0729063	0.0376918	0.116288	0.119091	0.202163	0.112245	0.07025	0.0585064	0.131778	0.00859524	0.0347117	0.1734	0	0.135489	0.0641111	0.12767	0.441122	0.209974	0.0224697	0.00979167	0.121231	0.0989711	0.094451	0.267291	0.0511629	0.251459	0.316707	0.103566	0.09275	0.145281	0.0689167	0.0739216	0.1271	0.0491126	0.112067	0.155362	0.0591875	0.255303	0.281853	0.244349	0.330417	0.462584	0.221551	0.323586	0.175859	0.186418	0.241328	0.118074	0.192355	0.243508	0.307067	0.128904	0.140492	0.139782	0.137449	0.198341	0.287397	0.22752	0.227326	0.261579	0.193871	0.225286	0.123182	0.10511	0	0.0943002	0.0502281	0.0219563	0.386508	0.0159271	0.0105238	0.0392267	0.0386812	0.0512262	0.0577037	0.0867548	0.0541528	0.0976774	0.150347	0.0248421	0.0092963	0	0.0479091	0.136029	0.107375	0.199427	0.0830606	0	0.122605	0.0911731	0.0552982	0	0	0.0606889	0.0584386	0.01725	0.0905119	0.0903943	0.0717222	0.0751176	0.114323	0.041	0.13168	0.0587091	0.0351828	0.0668929	0.0235203	0.044069	0.0212963	0.265786	0.137115	0.045197	0.0392381	0.0621354	0.0724182	0.130571	0.0157742	0.182583	0.119407	0.0882664	0.0105238	0.0955287	0.11475	0.192217	0.0159259	0.06375	0.112365	0.0672708	0	0.161446	0.0166	0.0970824	0.180108	0.114593	0.209175	0.24204
GAGGGATTCCTAAGTG-1_2	0.0425909	0.0434216	0.0847954	0.0753597	0.0751386	0.063495	0.0707987	0.124346	0	0	0.0473488	0.044547	0.0411351	0	0.0307701	0.100781	0.162959	0.0486809	0.0356508	0.0663658	0.0578056	0.168471	0.0458267	0.0349028	0.0491875	0.0373247	0.0988421	0.0563636	0.103611	0.0465495	0.126685	0.101181	0.06636	0.0288562	0.126487	0.0490233	0.0641042	0	0.0632626	0	0.0554722	0	0.121071	0.035562	0.0289352	0	0.041828	0.0376667	0.0579576	0.0966185	0.0289352	0.117239	0	0	0.115217	0	0.0353137	0.140124	0.0862833	0.0327099	0.114304	0	0.083547	0.0307701	0	0.0292843	0.0638222	0	0	0.0906809	0.103167	0.263844	0.166144	0.0661096	0.0982014	0.0606209	0.051096	0.203916	0.190183	0.073069	0.0565765	0.11775	0.261667	0.113795	0	0	0	0	0.0908095	0	0.0777321	0.166061	0.428032	0.214515	0	0.105278	0	0.0328667	0	0.061053	0.078625	0.137095	0.259	0.0618559	0	0.105259	0.133905	0	0.0772609	0.179389	0.259055	0.0674167	0.163229	0	0.202556	0.0760648	0.13616	0.131602	0.0414198	0	0	0.0414198	0	0.303167	0	0	0	0.132853	0	0.0782917	0.178524	0	0.122026	0	0.105278	0.213928	0.141603	0	0	0	0.240667	0	0	0	0	0.135762	0.155556	0.0650152	0.3157	0	0.105278	0.249952	0	0.101933	0	0.140574	0	0.053381	0	0	0	0.0659892	0.222714	0	0.137979	0.0908095	0.0387193	0.0908059	0.108984	0.064274	0.137917	0.110676	0.0438542	0.0554722	0.0875556	0.0720256	0.0749524	0.105278	0	0.109156	0.089957	0.0651667	0.0577333	0	0.605007	0.0285145	0.070053	0.0960044	0.0947467	0.0507963	0.104713	0.110889	0.219204	0.130235	0.150546	0	0.0531765	0.435194	0.514888	0.0307135	0	0.0300538	0	0.0651667	0.0947681	0.17536	0.149056	0.139946	0.115538	0.0580088	0.14747	0	0.0984481	0.0808222	0.0790467	0.0461111	0.0515	0.27163	0.0554722	0.1245	0.0415139	0.0515657	0	0.0554722	0.0698222	0	0.0307701	0.0374167	0.0609608	0.0328667	0	0	0.041902	0.0634722	0.0949252	0.114679	0.0893106	0	0.0760351	0	0	0	0	0	0.111016	0.104291	0.103875	0.0748095	0	0.240667	0	0	0.0328667	0.11504	0	0.0290629	0.0613371	0.0893188	0.0896863	0	0.105384	0	0.181574	0.172029	0.105278	0	0.0811014	0	0.0518205	0.187306	0.161738	0	0.0768229	0.252259	0	0	0	0	0	0.0468571	0.161439	0	0.125972	0.112889	0.119492	0.137979	0.205074	0.0295051	0	0.0358954	0.118305	0.0868602	0.0975667	0.106497	0.154407	0	0.0762846	0.0679766	0.111444	0.0598485	0.0662917	0	0.107431	0.105278	0	0	0.0562581	0.161722	0.0800417	0	0	0	0	0.200593	0.0954	0.105278	0.0953333	0.0732794	0.501079	0.0842815	0.0988305	0.0698897	0.135761	0.183124	0	0	0	0.0498333	0	0	0	0	0	0	0	0	0	0.0288018	0	0	0.0425506	0.0287667	0	0	0.149545	0.269722	0	0	0.0308974	0.0766753	0.194751	0.0847446	0.0959701	0.110527	0.1259	0.101468	0.108538	0.135222	0.114386	0.0877728	0.11396	0.0813702	0.136833	0.100156	0.0969519	0.125194	0.0959204	0.083536	0.135294	0.108181	0.082404	0.0898843	0.083536	0.114532	0.0920071	0.1094	0.112375	0.0923915	0.114378	0.0997172	0.0960457	0.107282	0.0938248	0.108771	0.108526	0.102156	0.122452	0.091124	0.104338	0.124677	0.105291	0.0880083	0.119345	0.0985937	0.08689	0.0857617	0.0864917	0.0786799	0.0896866	0.0944395	0.0918789	0.0795152	0.0785455	0	0	0.0554722	0	0.145925	0.0370083	0.0360644	0.0316914	0.0286181	0.110277	0.0941667	0.0846939	0	0.34321	0.223409	0.149896	0	0.0884203	0.049087	0.0901667	0.0697576	0.107278	0	0	0	0	0	0.0543619	0.0287667	0	0	0.0598485	0.39166	0.128333	0.100926	0.210894	0.0634444	0.0828265	0	0.0766349	0	0.0563304	0.0411351	0	0.0501075	0.114589	0.058076	0	0.090688	0.0598485	0.206857	0	0	0.0842732	0.0370098	0.130902	0.0670803	0.0552941	0.0352576	0.0374167	0.113637	0	0	0.0554722	0	0.0337105	0	0	0.0297604	0.0290629	0	0.0829916	0.179573	0.0307135	0.0912389	0.0409103	0.105278	0	0.0288018	0.0651667	0.0800417	0.0650704	0.0352828	0.0512124	0.433188	0.192556	0.0893106	0	0.0974982	0.0964646	0.0292843	0.277475	0	0.250826	0.30612	0.104172	0.0374167	0.0903333	0.108902	0.0617412	0.0612476	0.0657532	0.102708	0.211069	0.0496458	0.225201	0.271225	0.235521	0.335076	0.444883	0.214044	0.303565	0.166499	0.162502	0.225237	0.104141	0.191784	0.202146	0.31384	0.137548	0.150937	0.151571	0.176544	0.250576	0.329643	0.270872	0.222627	0.316946	0.182256	0.220145	0.111863	0.083324	0.0331463	0.0994755	0	0	0.389444	0	0.0908095	0.0328667	0.0343623	0.049869	0.0607037	0.056989	0.0489444	0.0763118	0.09736	0	0	0	0.0806212	0.116749	0.278875	0.189493	0	0	0.106832	0.0599615	0.0581404	0	0	0.100267	0.0581404	0	0.0770714	0.0577195	0.072873	0.0896863	0.125416	0.0362698	0.108214	0.0986697	0	0.0721667	0.052561	0	0.0284815	0	0.102156	0	0.0677755	0.0893229	0.0519091	0.0908095	0.0300538	0.205417	0.13563	0.0856346	0	0.0938736	0.0973929	0.176392	0	0.0554722	0.109707	0	0	0.123887	0.0461111	0.118573	0.199871	0.111852	0.0545965	0.144362
ATTTACCTCACTCCGT-1_2	0.0826136	0.0232941	0.10534	0.0903663	0.0619604	0.0584125	0.0927063	0.0687843	0.0971429	0.0696	0.0495039	0.0472393	0.0665946	0.122619	0.066069	0.0660762	0.0865451	0.0167234	0.0354286	0.0832419	0.0728849	0.0941058	0.00930667	0.0350764	0	0.0666234	0.111219	0.0787765	0.0948427	0.030359	0.132141	0.0989695	0.0842444	0	0.150962	0.0666124	0.146792	0.0749091	0.0805354	0	0.0813056	0	0.241191	0.0287132	0	0	0.0421505	0.0468018	0.0600311	0.0435783	0.0121204	0.109059	0	0.0424267	0.112693	0	0.0358353	0.131543	0.0562667	0.03	0.0546125	0	0.0645791	0.00989655	0	0.0114804	0	0.0427361	0.0127632	0.0645851	0.0896167	0.220738	0.160276	0.0655593	0.143313	0.064634	0.0604015	0.193132	0.174317	0.0689333	0.0615577	0.0835417	0.342882	0.148402	0.00502778	0	0.146381	0.0952121	0	0	0.207006	0.0672348	0.439753	0.213127	0.163267	0	0.00438889	0.00865333	0.00448148	0.0298409	0.0554292	0.394429	0.00666667	0.114577	0.139667	0	0.00666667	0.00657407	0.0810435	0.162056	0.268342	0.0733194	0.108917	0.00448148	0.260667	0.0836852	0.0958724	0.116245	0.0800247	0	0	0.00987654	0.115389	0.1615	0.0533684	0.0111579	0.00626667	0.0973901	0	0.0606667	0.183008	0.00433333	0.0752549	0.0539744	0.109944	0.094913	0.0848095	0	0	0.00834722	0.112667	0	0	0	0.109944	0.122934	0.00438889	0.0887727	0.2845	0	0	0.0971429	0	0.00626667	0.00433333	0.0646019	0	0.0603516	0.00838889	0.00433333	0.0638788	0.0110538	0.130238	0	0.102729	0.280429	0.00685965	0.101623	0.11739	0.0571507	0.00638889	0.135956	0.0872292	0.111944	0.0923778	0.0552308	0.115238	0.218222	0.00438889	0.233289	0.11914	0	0.06776	0	0.609169	0.0340652	0.0645379	0.105257	0.103253	0.00748148	0.0733678	0.142156	0.250648	0.0931569	0.173883	0	0.0780588	0.441263	0.52264	0.0448542	0.0748519	0.0110538	0.00438889	0.132933	0.0937391	0.149786	0.142389	0.125828	0.120536	0.0785614	0.15124	0.00481818	0.134385	0.0751667	0.150907	0.0713778	0.0130278	0.114593	0.163889	0.126208	0.074	0.0427095	0	0.195806	0.170333	0	0.0888391	0.00878333	0.0640784	0.07336	0.0623939	0	0.043549	0.0976852	0.0808209	0.108316	0.106841	0	0.0965965	0.0937467	0	0	0.0748519	0.121762	0.0147597	0.0655228	0.224958	0.0055	0.0055	0.00711111	0	0.00433333	0.03464	0.109957	0.0077193	0.0753333	0.0942841	0.0988333	0.0464314	0	0.104693	0.0519048	0.0977222	0.107623	0.109944	0.142389	0.0770145	0.004375	0.00776923	0.114667	0.0994762	0	0.0597083	0.0062963	0.0800909	0	0.0360972	0	0.109944	0.086981	0.164805	0	0.119857	0.0062963	0.0737879	0.122792	0.230212	0.090899	0.00438889	0.0745294	0.119952	0.0682796	0.0996	0.08119	0.0956111	0.0740278	0.0686667	0.108561	0.0778519	0.00630303	0.0872292	0	0.0445098	0	0	0	0.0421398	0.154	0.0835417	0.004375	0.0055	0.00776923	0	0	0.0493667	0.00438889	0	0.075098	0.513559	0.0850259	0.107492	0.0694821	0.164033	0.223018	0.0507381	0	0	0.158464	0.0784815	0.0696	0	0.00481818	0	0	0	0	0.0157101	0	0	0.00657407	0.0952679	0.0938067	0	0	0.0653636	0.115389	0.0552308	0.0971429	0.0811795	0.092634	0.169209	0.0951725	0.0830763	0.144468	0.141872	0.083932	0.128275	0.114471	0.108391	0.101371	0.104692	0.0765327	0.12369	0.092068	0.10172	0.121002	0.115046	0.0960653	0.110201	0.083906	0.10217	0.0772746	0.107137	0.110881	0.076478	0.12543	0.112079	0.089853	0.0965368	0.10838	0.114543	0.0896939	0.100502	0.11836	0.132629	0.0946667	0.108951	0.107409	0.100768	0.12939	0.11251	0.0949519	0.114992	0.0923731	0.07571	0.09825	0.08672	0.0960332	0.10766	0.106413	0.0923682	0.0495	0.0720379	0.00666667	0.0105269	0.00775	0.0354167	0.144435	0.0383083	0.0612311	0.0122963	0.0170278	0.0531905	0.0657792	0.0527636	0.0420833	0.340773	0.207286	0.046625	0.00481818	0.073	0.052058	0.0466282	0.0873857	0.113306	0.0419123	0.0948095	0.00666667	0.0173133	0.00822222	0.0359238	0.03096	0.00481818	0.0111616	0.00481818	0.390426	0.120286	0.0946667	0.20475	0.0643621	0.100731	0.218042	0.0826961	0	0.0745	0.0454054	0.040193	0.0597742	0.0958221	0.0198129	0.128872	0.0786325	0.0638788	0.00433333	0	0.012375	0.0498962	0.0129216	0.131417	0.0692088	0.0554216	0.00848485	0.105417	0.0726471	0.00685965	0.109944	0.00638889	0.00448148	0.0311491	0.00630303	0.00433333	0.102177	0.0311321	0.0201638	0.0782447	0.17797	0.052474	0.102494	0.080609	0.112667	0	0.0128829	0.0079	0	0.0602815	0.0318384	0.0574771	0.431434	0.189888	0.0294697	0	0.123316	0.119512	0.113863	0.269577	0.0293712	0.24488	0.303527	0.118763	0.0477333	0.107175	0.0666364	0.0489137	0.0906	0.0464156	0.102043	0.195929	0.0352708	0.238368	0.274951	0.230854	0.329212	0.457149	0.216892	0.304807	0.15562	0.177319	0.223153	0.101919	0.185776	0.27236	0.314242	0.130755	0.14092	0.144751	0.146871	0.190721	0.300958	0.244038	0.245115	0.278459	0.171496	0.217607	0.101863	0.096175	0.0339268	0.0906336	0	0.0202678	0.397731	0.0118646	0.120286	0.0690667	0.0440435	0.0555873	0	0.0549008	0	0.0121075	0.08072	0.0521579	0.00448148	0.0388167	0.0788182	0.121193	0.126208	0.192578	0	0.0726667	0.125105	0.0928718	0.0495789	0	0	0.0501556	0	0.004375	0.121226	0.0776098	0.0500159	0.120941	0.108504	0.046873	0.124264	0.0512909	0.0121075	0.0704762	0.0868211	0.0547011	0.0633926	0.0634762	0.11412	0.0365303	0.0489116	0.0686771	0.0914545	0.280429	0.0126344	0.202042	0.102222	0.0973417	0.00666667	0.15054	0.144786	0.169687	0.246778	0.0578056	0.12375	0.0681667	0	0.160113	0.0479778	0.100137	0.201668	0.113259	0.0600526	0.239149
ACCAACAAGCCGAACA-1_2	0.0844318	0.0626961	0.0960823	0.0577756	0.0808581	0.0509142	0.0768383	0.0912026	0.133571	0.00926667	0.0943876	0.0562906	0.0768423	0.088381	0.0158161	0.0383619	0.0570706	0	0	0.0520118	0.0378849	0.0693013	0	0	0	0.0261472	0	0.0297121	0.0578675	0.0459084	0.0832003	0.061248	0.0513644	0.0380065	0.0182051	0.0450388	0.0427917	0	0.0144646	0	0.00888889	0.0478333	0.050071	0	0.0487407	0	0.0682473	0.0602928	0.13039	0.0391847	0.0134074	0.0823593	0.153813	0.0846844	0.0841818	0.154033	0.0859686	0.0671868	0.0548	0.0447593	0.064875	0	0.0536752	0	0	0.033951	0.0117556	0	0	0.0665709	0.0875125	0.107396	0.160256	0.151038	0.0208889	0.0845	0.0818939	0.165147	0.138909	0.109793	0.103839	0.0101667	0.108765	0.100703	0.0786667	0	0	0	0	0	0.0664167	0.119432	0.428227	0.221881	0	0	0	0.04172	0.00962963	0.0349167	0.0626792	0.122429	0.113476	0.0837477	0.0121111	0.137037	0.124619	0.0826111	0.0491884	0.0603148	0.250214	0.0957917	0.0586458	0.0963333	0	0.0606667	0.0767243	0.093698	0.0427778	0	0	0.0156296	0.0121111	0.0686944	0.0345175	0.00929825	0.00926667	0.110565	0.0634667	0.102234	0.173089	0	0.0887386	0.0688462	0	0.101478	0.0811111	0	0.107708	0.0102778	0	0	0	0	0.112889	0.0957373	0.144722	0.0651212	0.0951	0.0121111	0	0	0	0.00926667	0	0.0151481	0	0.0731465	0.0525	0	0.058303	0.0397097	0	0	0	0	0.0470702	0.104847	0.115033	0.0743562	0.0833611	0.0856642	0.0576875	0.0645	0.0533333	0	0.0468095	0.0121111	0	0.101178	0.0690538	0.00926667	0.0715333	0.0634667	0.597876	0.0569783	0.0745303	0.103312	0.0699467	0.00914815	0.0812644	0.132111	0	0.0324706	0.164273	0	0.0413235	0.424614	0.506336	0.0314271	0.00962963	0	0	0.0218	0.0941304	0.111	0.142167	0.0430753	0.126487	0.0610614	0.107581	0.0870606	0.0895778	0.0798833	0.06702	0.120867	0.0384074	0	0.0141111	0.0101667	0.108347	0.0569633	0.0491556	0	0.00884444	0	0.0345057	0.0365667	0.115725	0.0346933	0.064	0	0.0445882	0.0134074	0.0808526	0.0969984	0.0382121	0	0.106088	0.0926	0	0	0.105	0.070119	0.0733488	0.0581965	0.118417	0.00880952	0.052	0	0	0	0.0392133	0.13683	0.019193	0.0946289	0.106633	0.0824783	0.179	0.00962963	0.12551	0.0475238	0.0427407	0.0390725	0.0121111	0.102444	0.0439855	0.0258333	0.0505128	0.119083	0.103262	0	0.0311875	0	0	0	0	0	0	0.035419	0.180232	0	0.118496	0.0963333	0.104591	0.00891667	0.208075	0.0728586	0	0.0297516	0.10133	0.0534355	0.1844	0.06333	0.00914815	0.119083	0.0338943	0.103485	0.0392593	0.058303	0.0427917	0	0.00901961	0	0	0	0.0315269	0	0.0101667	0	0	0.0688462	0	0	0	0.164944	0	0.0965245	0.496066	0.0838111	0.0471073	0.0895385	0.120479	0.165263	0.052	0.102444	0	0.0506232	0.0165926	0.0155333	0	0	0	0	0.042	0	0	0	0	0	0.0439673	0	0.00891667	0	0.064	0.102444	0.133256	0.242048	0	0.0803574	0.219207	0.129496	0.0913466	0.11476	0.147139	0.107595	0.112497	0.137118	0.159056	0.0865721	0.12911	0.0768308	0.186262	0.0910299	0.133156	0.126597	0.116919	0.0954724	0.102386	0.128899	0.0994108	0.072475	0.126156	0.108886	0.0881799	0.138527	0.152218	0.0951043	0.0840632	0.0872189	0.0906311	0.130139	0.0905476	0.142973	0.0788436	0.116337	0.125161	0.11191	0.131112	0.11243	0.127041	0.0918557	0.152415	0.131715	0.0976833	0.0971933	0.114215	0.117421	0.122934	0.101066	0.126433	0.0309242	0.0363409	0.0109524	0	0.0141111	0.0155	0.115476	0.0161333	0.0416515	0.0249136	0.0182778	0.0350996	0.0530458	0.0561303	0.0157333	0.35092	0.214813	0.0427917	0.0742727	0.0127826	0.0439855	0.0761026	0.0976501	0.136667	0.0158947	0	0.0109524	0.05632	0.0535079	0.0476762	0.0649	0.163182	0.0144646	0.0090303	0.397635	0.0109524	0.00962963	0.211636	0.0899218	0.0877991	0.107708	0.134045	0.0645476	0.0690029	0.0493559	0	0.018086	0.102622	0.0336725	0.119744	0.062141	0.0147273	0.0109524	0	0.0649792	0.0399836	0.0183725	0.144944	0.0596466	0.0376373	0.0564545	0.0157333	0.126931	0.0503684	0.0121111	0.109667	0.00962963	0.0348421	0	0.122429	0.0836979	0.0914717	0.0214576	0.0907089	0.199299	0.0751458	0.0996167	0.0955897	0.112889	0.0475238	0.0528198	0.0155333	0	0.0621148	0.0381111	0.0730294	0.435779	0.20397	0.0171818	0.122667	0.103044	0.151084	0.103324	0.280012	0.0394659	0.246467	0.323154	0.0903548	0.00946667	0	0.0567652	0.0570196	0.0635619	0.0813506	0.106654	0.165648	0.0481917	0.208498	0.248659	0.206047	0.356601	0.425651	0.328964	0.282588	0.142309	0.160454	0.197229	0.0934522	0.163691	0.168313	0.317877	0.110868	0.130559	0.134078	0.129775	0.160056	0.244944	0.188056	0.155182	0.238412	0.149404	0.180509	0.0955562	0.104769	0.0148618	0.0907941	0	0.0210273	0.394731	0.0162083	0.0109524	0.0346933	0.010058	0.065123	0.0490185	0.071416	0.0401806	0.0915914	0.08124	0.0994211	0.0893704	0.00946667	0.0517121	0.051655	0.0101667	0.17657	0	0.00888889	0.102332	0.0638397	0.0470702	0	0	0.113911	0.0470702	0	0.0589048	0.0708333	0.0151587	0.040902	0.0682868	0.00965079	0.139683	0.0466424	0	0.130881	0.157358	0.0446897	0.0858444	0.11181	0.120703	0.0460152	0.0789864	0.01425	0.0985212	0.140333	0.0315269	0.0101667	0	0.0968382	0.113476	0.0362414	0.0491548	0.184635	0.00962963	0	0.124457	0.0427917	0	0.127275	0	0.0773569	0.150009	0.00962963	0.0470702	0.0716377
GAATCACGTACGACTT-1_2	0.110795	0.0424951	0.0777722	0.0560066	0.0741221	0.0673201	0.051571	0.103627	0	0.104933	0.115434	0.0440855	0.0536081	0.0122381	0.0533793	0.038219	0.080349	0.0370213	0.0533016	0.0724779	0.0379881	0.0796538	0.0108667	0.0549653	0.0330208	0.0657879	0.0663596	0.063572	0.118433	0.05063	0.17364	0.136795	0.180307	0.0222876	0.0708205	0.0579225	0.0548542	0.0465152	0.0957475	0.120792	0.0900833	0.0181159	0.138383	0.0384147	0	0	0.0379677	0.037018	0.0562768	0.0582771	0.0447315	0.13382	0.0385569	0.0381689	0.115567	0.0366917	0.0296863	0.0989943	0.135917	0.0189938	0.0629458	0	0.0581581	0	0	0	0.0338667	0	0.0142193	0.0432979	0.0290208	0.119634	0.138873	0.0576174	0.135687	0.0525196	0.0605227	0.175038	0.142675	0.061919	0.0553711	0.0930833	0.168686	0.126958	0.00963889	0	0.0122381	0.0163636	0	0	0.222804	0.145568	0.427702	0.213687	0.0101667	0.0136111	0.146167	0.0399067	0	0.0537955	0.0606667	0.0224762	0.229571	0.0799459	0.0136111	0.0106296	0.0122381	0.0712407	0.0912174	0.16513	0.254805	0.0136389	0.113375	0.0185926	0.266111	0.0639444	0.10356	0.121575	0.0488272	0	0.00984848	0.0434321	0	0.0156111	0.0384035	0	0	0.0901891	0	0.0583906	0.173018	0	0.0776797	0.0150256	0	0.127043	0.0860476	0.0112917	0.0112917	0.0379167	0	0.00945238	0.0759167	0.0886667	0.0255556	0.0998102	0.146167	0.0811439	0.282867	0.0136111	0	0	0	0	0.0122381	0.0216204	0.0104493	0.0347253	0.00964815	0	0.0163636	0.0146237	0	0	0.00947917	0.0122381	0.00977193	0.100936	0.115095	0.0524247	0.00963889	0.104491	0.0184375	0.0215833	0.0674	0.0150256	0.0480635	0.0136111	0	0.0142222	0.024957	0	0.0455467	0.0245	0.594772	0.0196739	0.0721288	0.128283	0.149593	0.0176111	0.104287	0.128871	0.167056	0.0558137	0.156983	0	0.0407843	0.427241	0.507057	0.0254792	0	0	0	0.0173333	0.0905435	0.124174	0.134611	0.168656	0.128904	0.0436579	0.124083	0.0888788	0.13797	0.0292222	0.11274	0.115644	0.0714815	0.0992593	0.0761111	0.12675	0.0225972	0.0549358	0	0	0.143756	0	0	0.0921667	0	0.141533	0.234303	0	0.19749	0.0397963	0.105184	0.118089	0.0719773	0.0136111	0.13107	0.0804133	0	0	0.0833333	0.0613095	0.0527132	0.0882912	0.120792	0.0613095	0	0.0255556	0	0.0122381	0.0108667	0.122572	0	0.0773962	0.0780606	0.070442	0.111549	0.115926	0.1027	0.00945238	0.0689259	0.0661884	0.0375	0.122667	0.0893478	0.0112917	0.0802051	0.160861	0.139071	0	0.0125729	0.0185926	0.0868788	0.0136111	0.0923333	0	0.0136111	0.0154286	0.162811	0	0.104195	0.0106296	0.124674	0.186479	0.216843	0.0193535	0.0136111	0.0921373	0.118395	0.120548	0	0.0781067	0.0579444	0.136611	0.0628374	0.112497	0.186648	0.00984848	0.182271	0	0	0	0	0	0.0463011	0.146167	0.140917	0.0930833	0	0.00951282	0.0122381	0.0833333	0.0861	0	0	0.0762745	0.513242	0.12623	0.0653333	0.0751949	0.172364	0.218759	0.150571	0.319	0	0.181014	0	0	0	0.0821515	0.0136111	0.308	0.011321	0	0.0181159	0.0402973	0	0.0538333	0.116104	0.11432	0.00947917	0	0.0823636	0.146556	0.00951282	0.0122381	0.110046	0.0736168	0.170577	0.083597	0.087335	0.103527	0.108352	0.107012	0.0925183	0.0957678	0.118668	0.0960647	0.10073	0.0945544	0.122537	0.0878657	0.0947214	0.091476	0.0993035	0.0903551	0.100731	0.0890496	0.0828872	0.0789862	0.0887538	0.0975085	0.101965	0.11694	0.133111	0.0818103	0.0864171	0.094362	0.0968545	0.0959099	0.0966837	0.0914312	0.0984863	0.0887157	0.0948023	0.0919313	0.101992	0.108786	0.0900901	0.0957396	0.113467	0.109013	0.0992917	0.0818817	0.093255	0.096539	0.115972	0.0929171	0.0853466	0.0533485	0.0587348	0.143524	0.0334194	0.0862222	0.0136389	0.143192	0	0.0429508	0.011321	0.0514306	0.0484892	0.0552333	0.0692485	0.0170833	0.336822	0.216195	0.0850833	0.0823636	0.0860435	0.0166812	0.0798718	0.0880551	0.0156111	0.0596491	0.105714	0.133286	0.0235	0	0.0402667	0.0433133	0.10503	0	0.00984848	0.385624	0.105714	0.0833333	0.202538	0.0578066	0.0517443	0.120792	0.0730839	0.0145714	0.0708012	0.064509	0.0135439	0.0614624	0.149198	0.0274678	0.0706923	0.0863718	0.00984848	0.105714	0.00964815	0.0486979	0.0532022	0.084951	0.127273	0.0636466	0.0471078	0.073	0.0170833	0.0470392	0	0.0136111	0.00963889	0	0	0.00984848	0.12619	0.0441458	0.0427862	0	0.0881561	0.183451	0.0420781	0.0811667	0.0280256	0.0255556	0.00945238	0.0139369	0.102067	0.0112917	0.0521704	0.0815051	0.0913562	0.432128	0.191125	0.0546288	0	0.133243	0.092336	0.0492157	0.279751	0.0306288	0.254873	0.317238	0.089552	0	0.105754	0	0.0717333	0.140305	0.0375541	0.134013	0.128013	0.0608083	0.284687	0.316742	0.271706	0.322432	0.482702	0.208381	0.360116	0.190375	0.20758	0.274447	0.105606	0.21715	0.232133	0.294033	0.11464	0.131254	0.141084	0.130899	0.173069	0.25661	0.206813	0.1968	0.238779	0.225608	0.268788	0.135284	0.0986872	0	0.094973	0.0442105	0	0.378059	0.0148125	0.0122381	0.0166	0.0862319	0.0492183	0.053963	0.044146	0.0498611	0.0403548	0.0804133	0.0681228	0	0	0.132152	0.159058	0.02025	0.20618	0.0758485	0	0.134701	0.0559487	0.0517544	0	0	0.123889	0.0517544	0.117208	0.0166786	0.0801585	0.015373	0.0137647	0.17614	0.0930794	0.118446	0.0376364	0	0.0786905	0.0644797	0.0392299	0.0483185	0.0561905	0.117152	0.0102576	0.0559592	0.0396667	0.0754727	0.0327143	0.0426667	0.0112917	0.089	0.101148	0.0122381	0.0736782	0.146155	0.194882	0.0912963	0.00963889	0.11868	0.0139583	0.0112917	0.143157	0.0624667	0.0880235	0.132839	0.119741	0.156456	0.180377
AATTTCCCAACACAAA-1_2	0.143697	0.0590392	0.0957574	0.106063	0.06567	0.0705974	0.072835	0.0855882	0.0166667	0	0.122388	0.0650598	0.066473	0.217571	0.102701	0.0438476	0.075549	0.0496241	0.0334286	0.0767404	0.0580317	0.084899	0.0392667	0.0298125	0	0.0559134	0.0695263	0.0633182	0.107791	0.0413773	0.171502	0.109496	0.0807333	0.0349542	0.0971603	0.0514806	0.0783542	0.047197	0.093697	0	0.0778889	0.0172319	0.245525	0	0	0	0.0387312	0.0491712	0.0636582	0.0555863	0.0568426	0.145426	0	0.0475244	0.115294	0	0.0563294	0.142353	0.0971	0.032142	0.078775	0	0.0529829	0	0	0	0.0130889	0	0.0150351	0.0632376	0.0515125	0.212749	0.165721	0.0814206	0.133833	0.0452908	0.0946793	0.198187	0.159113	0.0719667	0.0726352	0.100042	0.315922	0.137064	0	0	0.158524	0.0936061	0.099	0	0.213071	0.115167	0.449529	0.221421	0.0132667	0.131944	0.167222	0.0458933	0	0.0559621	0.0712625	0.334333	0.196	0.0994685	0.150111	0.0140741	0.046	0.0605	0.0800435	0.195111	0.284043	0.107056	0.109521	0.0140741	0.270222	0.0723796	0.0953621	0.115633	0.0820123	0	0	0.0162716	0.161611	0.166417	0.0258421	0.016807	0.0132667	0.104121	0	0.0726146	0.191562	0	0.0674641	0.0118974	0	0.0859855	0.0753492	0.0872083	0	0.0119444	0.0187778	0	0.0778889	0.084303	0.0358889	0.110845	0.114833	0.0889697	0.344	0	0	0.0166667	0	0	0	0.0926389	0	0.0573333	0.0170741	0	0.022	0.0973441	0.120571	0	0.0632917	0.128333	0	0.0916781	0.101268	0.0889406	0.0728333	0.146158	0.0178333	0.0293333	0.0704667	0.0197949	0.063746	0.0358889	0	0.159756	0.0953118	0	0.0910933	0	0.611584	0.0216957	0.0925909	0.0997342	0.0992933	0.0608519	0.0819425	0.121137	0.242537	0.0831765	0.155012	0	0.0492745	0.44448	0.525425	0.0438229	0.0140741	0	0.155778	0.0235333	0.085058	0.181071	0.172889	0.15972	0.15258	0.151798	0.171299	0.0894545	0.132848	0.0604611	0.169453	0.133622	0.0883889	0.286	0.0853611	0.127	0.148444	0.0431713	0	0	0.133333	0	0	0.0217333	0.0972941	0.0244267	0.0126667	0	0.023451	0.0390833	0.0870113	0.105941	0.062447	0.0358889	0.143044	0.0812667	0	0	0.0948889	0.134548	0.0321783	0.0784211	0.252708	0.108667	0	0.131944	0	0	0.0532	0.13791	0.0114035	0.0437044	0.0744848	0.103754	0.0972941	0.0140741	0.133572	0.0528333	0.147926	0.127594	0.0358889	0.159556	0.113261	0	0.0197949	0.0892778	0.141333	0	0.0394792	0.0895185	0.022	0	0.0797083	0	0.0187778	0.071819	0.182715	0	0.135997	0.0254815	0.135886	0.177479	0.254678	0.0405758	0	0.0545948	0.106442	0.0802258	0.149067	0.0787433	0.0605	0.139194	0.0802683	0.103199	0.0547963	0.0126667	0.0602708	0	0.0174118	0.0187778	0	0	0.0497634	0.159556	0.0408333	0.12075	0	0.0197949	0	0.0140741	0.0639667	0	0	0.0906275	0.516649	0.155044	0.043096	0.0854615	0.161747	0.225512	0.0875476	0.178722	0	0.150312	0.120704	0.109233	0	0.0126667	0	0	0	0	0.0172319	0	0	0.0113704	0.0923304	0.112693	0	0	0.0837273	0.114833	0.0118974	0.0166667	0.0970359	0.0766254	0.195887	0.0899154	0.0868507	0.146988	0.120725	0.102088	0.104687	0.104577	0.123242	0.105454	0.104608	0.0966667	0.132466	0.0920746	0.11872	0.125758	0.116287	0.0981089	0.121308	0.0815624	0.0768737	0.0844249	0.0889347	0.112959	0.100665	0.133892	0.117898	0.111879	0.0797761	0.115867	0.0963181	0.104294	0.0966803	0.0971211	0.118722	0.111553	0.122114	0.0881457	0.103133	0.111561	0.113628	0.0996501	0.111273	0.0953367	0.0882433	0.087415	0.10569	0.103595	0.118121	0.108814	0.0987728	0.0606288	0.0983485	0.143	0	0.0859167	0.0119444	0.153823	0.0599917	0.0684205	0.0566296	0.0362292	0.0595974	0.0887	0.0704121	0.0845	0.341063	0.22864	0.0632917	0.0126667	0.0863333	0.089058	0.0742692	0.0955592	0.0688056	0.0417368	0	0.120571	0.0266	0.0115556	0.056	0.0452533	0	0.0168889	0.0650606	0.393914	0.134095	0.105407	0.205853	0.0638189	0.0796073	0.0408333	0.0801429	0.0116667	0.0599094	0.0496216	0.016807	0.0604301	0.11392	0.0516082	0.0757436	0.0599188	0.0126667	0.0166667	0	0.0199583	0.0736885	0.0674608	0.130705	0.0786546	0.0672255	0.0809242	0.0628333	0.06	0.0114035	0.0187778	0.0122222	0.0140741	0.038307	0.0743939	0.0166667	0.0703229	0.0417673	0.0228136	0.0873903	0.187921	0.0451979	0.08785	0.0697244	0.157111	0.0116667	0.0203243	0.1017	0	0.0629741	0.0513737	0.0690719	0.443762	0.203558	0.026	0	0.129136	0.112874	0.0908824	0.277384	0.0414167	0.258917	0.319716	0.120529	0.0604833	0.144439	0.0320985	0.0659922	0.106624	0.0548095	0.113751	0.180465	0.039275	0.265189	0.307904	0.253508	0.331193	0.473255	0.219697	0.340145	0.182488	0.192753	0.259035	0.108507	0.21428	0.27193	0.316044	0.134671	0.143273	0.144882	0.151813	0.194337	0.308416	0.248649	0.236978	0.278583	0.210266	0.231163	0.128769	0.0907318	0.0158374	0.0964583	0.016807	0	0.390213	0.0315521	0.0166667	0.0244267	0.0818696	0.0398889	0.0547963	0.0583774	0.0530694	0.0451505	0.121773	0.0222105	0.0140741	0	0.0949242	0.119006	0.137708	0.204312	0.0126667	0	0.129629	0.0756474	0.0525439	0	0	0.0704667	0.0525439	0	0.08175	0.095622	0.0383175	0.0783137	0.133295	0.0883016	0.134864	0.0785879	0.0367742	0.09	0.0551463	0.0398276	0.0388815	0.0263333	0.13386	0.0116667	0.0575714	0.0701979	0.0793758	0.046	0.0418387	0.205625	0.119543	0.08647	0.099	0.118356	0.114429	0.190192	0.206185	0.0688056	0.157394	0.0670625	0.0151667	0.196471	0.0640444	0.123145	0.192426	0.111074	0.148825	0.28038
TTCCTAAGTTCAGTAC-1_2	0.0971212	0.0641324	0.0873418	0.0829472	0.0919274	0.0574554	0.0976106	0.0736797	0	0.181767	0.112667	0.094094	0.0709099	0	0.0497126	0.109848	0.0697275	0.0196028	0.032619	0.0773658	0.043131	0.0855705	0	0.0833194	0	0.0717532	0.0489474	0.0541402	0.0948944	0.0523333	0.153928	0.11674	0.127533	0.0265033	0.0361667	0.0463566	0.154604	0.0431818	0.0986768	0.014875	0.0783611	0.0171812	0.167519	0.0295	0	0	0.0132366	0.0350901	0.0872797	0.136257	0.0846574	0.150106	0.0373537	0.0373244	0.136528	0	0.0461725	0.155957	0.14215	0.0405617	0.105196	0	0.0708333	0	0	0.016902	0.0379667	0	0.0359211	0.110688	0.0375375	0.16318	0.179943	0.0757606	0.0697153	0.0537288	0.0708712	0.211023	0.190941	0.100455	0.077478	0.0892917	0.336059	0.11961	0.0120278	0	0.287333	0.184909	0.101381	0.101381	0.184149	0.153818	0.447772	0.224855	0.0130333	0.0183889	0	0.107067	0	0.135	0.106412	0.222667	0.0163333	0.137333	0.163389	0.123259	0.137619	0.0941111	0.0204203	0.082963	0.275848	0.107167	0.0610208	0	0.102259	0.115769	0.106202	0.110637	0.136321	0	0.0665758	0.085963	0.0183889	0.228972	0.0512719	0	0.0725667	0.124991	0.0130333	0.136302	0.208519	0	0.0695033	0.0693077	0	0.0898841	0.0778254	0	0	0.0160278	0.0351111	0.0611905	0.0120278	0.075697	0.275833	0.111653	0.117611	0.0280152	0.142133	0	0	0.244571	0	0	0.0163333	0.109537	0	0.0710842	0.0168148	0	0.0124545	0.0438602	0.123286	0	0.101542	0.137619	0	0.123473	0.124773	0.0675479	0.0120278	0.135659	0.0719167	0.132389	0.114333	0.122821	0.0897778	0.134333	0	0.107644	0.0910914	0	0.113467	0.0230667	0.610776	0.0378188	0.0867879	0.0929107	0.0878067	0.0498889	0.104241	0.14018	0.132204	0.0723824	0.162683	0	0.0711863	0.444703	0.521255	0.0474427	0	0.0324409	0.0183889	0.0926333	0.0830362	0.150412	0.117611	0.130065	0.15601	0.0989123	0.159927	0.156121	0.166152	0.111833	0.199607	0.0770222	0.0531019	0.20163	0.165667	0.126292	0.115903	0.0442232	0.0707778	0.0203889	0.117156	0.0138148	0.0504483	0.05115	0.0580588	0.0880933	0.0947576	0	0.0821961	0.0653333	0.125569	0.131258	0.0650833	0	0.111789	0.07168	0	0	0.103259	0.133667	0.0412326	0.0755684	0.238625	0.0115	0.0186667	0.117611	0	0	0.02004	0.150232	0.0559649	0.0578365	0.0602348	0.0871087	0.0112353	0.024963	0.122002	0.0611905	0.110556	0.119667	0.117611	0.117611	0.105435	0.014875	0.0652308	0.0203889	0.0186667	0.0138148	0.064875	0.079963	0.110485	0	0.11725	0.0183889	0	0.0470571	0.192558	0.0306667	0.115743	0	0.0550758	0.122583	0.238408	0.0672323	0	0.0974837	0.136143	0.0882312	0.0826	0.111197	0.055463	0.07	0.108488	0.0983801	0.0223889	0.0124545	0.0484792	0.0351111	0.122922	0.0351111	0	0	0.0453871	0	0.17625	0.163083	0	0.0194359	0	0	0.10235	0	0.181433	0.0881569	0.517682	0.106981	0.0756328	0.102056	0.171755	0.211423	0.0186667	0.0183889	0	0.134355	0.0138148	0.0130333	0	0.0124545	0.117611	0	0.0123827	0	0.0171812	0	0	0	0.0943363	0.09394	0.0112708	0	0.075697	0.250278	0.0194359	0.0163333	0.0810308	0.0884261	0.158513	0.0897877	0.100788	0.130029	0.0977247	0.119189	0.11653	0.102773	0.133952	0.10526	0.104857	0.100559	0.157622	0.0969436	0.108524	0.126466	0.10657	0.0929296	0.119824	0.0932325	0.0826616	0.080532	0.0920168	0.101685	0.0940864	0.119953	0.12639	0.104605	0.0947692	0.109685	0.123624	0.114713	0.102531	0.110834	0.0984055	0.110442	0.125302	0.0929564	0.12407	0.128343	0.0846854	0.109446	0.109518	0.0939022	0.0847533	0.102682	0.110848	0.107919	0.115672	0.109881	0.111872	0.0369848	0.136561	0.145667	0.0781183	0.0874722	0.0366528	0.151687	0.05295	0.0874167	0.0344321	0.0827014	0.0620649	0.071375	0.059097	0.01135	0.345485	0.23281	0.0634583	0	0.128246	0.120246	0.0814872	0.112306	0.0995	0.0623509	0.149952	0	0.0543733	0.107222	0.0484095	0.0723	0.075697	0.0289091	0.0215758	0.400034	0.101381	0.079963	0.221636	0.0745638	0.0926347	0.202458	0.0724807	0	0.0717778	0.0482928	0.0612456	0.067828	0.161313	0.079807	0	0.0951453	0.0939394	0.0163333	0.122981	0.0697708	0.0660219	0.0257549	0.147398	0.0850321	0.0711863	0.115015	0.0936	0.0462157	0	0.159889	0.0616389	0.0138148	0.0568684	0.0124545	0.0163333	0.0414792	0.0418176	0.0754181	0.114964	0.204969	0.0812656	0.149261	0.0697308	0.0351111	0	0	0.103567	0.101833	0.104722	0.104384	0.114961	0.44765	0.21046	0.0686061	0	0.125006	0.152142	0.124647	0.281204	0.0448902	0.262375	0.319542	0.123007	0.0163667	0.100649	0.0234545	0.0859922	0.129862	0.0780346	0.112013	0.173476	0.0625667	0.263964	0.286111	0.249278	0.353637	0.466367	0.232929	0.317786	0.173413	0.19132	0.243828	0.104388	0.194989	0.241037	0.32964	0.12692	0.147118	0.154452	0.152893	0.202026	0.28598	0.235865	0.219091	0.268995	0.197231	0.228009	0.132466	0.117909	0	0.0991127	0	0.0314044	0.397056	0.0166042	0.0306667	0.0240533	0.016058	0.0520278	0.027963	0.0622975	0.0907222	0.0795806	0.0735067	0.10314	0	0.01135	0.12803	0.104971	0.126667	0.203516	0.0124545	0.0203889	0.14329	0.100109	0.0271228	0	0	0.0711111	0.0690175	0	0.0946071	0.0740366	0.0541746	0.0698627	0.12954	0.0162222	0.145874	0.0680091	0.0197097	0.151786	0.023122	0.0645402	0.0457333	0.175548	0.149936	0.0115606	0.0744354	0.04	0.0976727	0.322048	0.0356774	0.195417	0.13	0.105671	0.0163333	0.125046	0.0997619	0.182554	0.168407	0.0616389	0.131376	0.129833	0	0.154083	0.127378	0.0780824	0.181498	0.097	0.244614	0.222293
GTCCTCAAGCTACTGT-1_2	0.0807197	0.0460343	0.0831308	0.0828812	0.0584653	0.0681947	0.0845842	0.0958039	0	0.0700333	0.114969	0	0.051509	0.0977619	0.0615517	0.0373333	0.0660882	0	0	0.0678083	0.0392778	0.0842532	0	0	0	0.0586883	0.047614	0.0645227	0.0688012	0.0502015	0.130427	0.0853211	0.108796	0.0332157	0.0427821	0	0.0638333	0	0.0362424	0	0.0595278	0.0366159	0.182973	0.0361279	0.0909722	0	0.111935	0.0907387	0.108503	0.0463735	0.030287	0.0955957	0.161215	0.120378	0.106991	0.171267	0.0722941	0.137661	0.0485333	0.0300802	0.0725708	0	0.0656709	0	0	0.0358235	0.0378	0	0	0.0574929	0.0783542	0.143532	0.15456	0.122298	0.0917014	0.0949935	0.079899	0.179252	0.137529	0.0760119	0.0911782	0	0.248216	0.0959177	0.135361	0	0	0.0642727	0.0977619	0	0.168851	0.128462	0.428612	0.216278	0	0	0	0.0444	0.0771481	0.054197	0.0671875	0.232238	0	0.113757	0.142333	0.0964444	0	0.0562222	0.0497391	0.0961296	0.266683	0.101444	0.125833	0	0.0771481	0.082463	0.0664074	0.0888922	0.103062	0	0	0	0.142333	0.115389	0.0807018	0.0948421	0	0.09174	0	0.142672	0.192654	0	0.0429542	0	0	0.0364783	0.0455873	0	0	0.0428333	0	0	0	0	0	0.0973289	0.161333	0.0709167	0.165833	0	0	0	0	0	0	0.0765833	0	0.0732821	0.103111	0	0	0	0	0	0	0	0.0504211	0.0844932	0.11773	0.0604932	0.0795	0.104599	0	0.0595278	0.0493556	0.0689231	0.155524	0.113389	0	0.1568	0.0815645	0	0.07552	0	0.60265	0.0770652	0.0716439	0.0960349	0.0846533	0.0429074	0	0.127588	0.154056	0.0781176	0.178128	0.158556	0.14748	0.434078	0.513072	0	0	0	0	0.137067	0.144833	0.151295	0	0.161032	0.15417	0.113272	0.150456	0.0860606	0.141833	0	0.175627	0.176133	0.030287	0.178259	0.155333	0.125208	0.174528	0	0	0	0.0702	0	0	0.03985	0.0447647	0.04176	0.0800606	0	0.0549804	0.030287	0.0919297	0.107715	0.0673409	0	0.0892018	0.08844	0	0	0.0771481	0.0522143	0.0532558	0.0828105	0.318833	0	0	0.113389	0	0	0.04176	0.137957	0.0765614	0.116943	0.156011	0.0652101	0.0841961	0.0964444	0.115459	0	0.20037	0.188855	0.113389	0.225111	0.10987	0.191625	0.0555641	0.0595278	0.121381	0	0	0.0771481	0.0800606	0	0.0455833	0	0	0.0546	0.177883	0	0.115718	0.0771481	0.102727	0.152396	0.223123	0	0	0.0345098	0.108643	0.0780914	0.0700333	0.0965967	0.0429074	0.115389	0.091439	0.0687544	0.0525556	0.0642727	0	0	0	0	0	0	0.0316237	0.142333	0.199875	0.116083	0	0.0689231	0	0	0.0518333	0.142333	0.0700333	0.0860196	0.504918	0.0875926	0.0502599	0.0856949	0.147174	0.210921	0	0	0	0.0800362	0.0964444	0.0874	0	0	0	0	0	0	0	0	0	0	0.0637113	0.0493533	0	0	0	0	0.138923	0.252571	0.0467333	0.0790498	0.222382	0.102362	0.0911841	0.119757	0.117891	0.101292	0.118323	0.114353	0.14126	0.0891658	0.114525	0.0950955	0.146786	0.0790531	0.10666	0.118489	0.10726	0.0912379	0.0872786	0.115815	0.0758232	0.0753195	0.0975913	0.0699762	0.098612	0.131788	0.127241	0.0861453	0.0729316	0.099101	0.0861168	0.103026	0.095051	0.095403	0.097854	0.112232	0.107307	0.106338	0.127795	0.128121	0.119505	0.113008	0.117882	0.0936899	0.0893783	0.085645	0.106177	0.105478	0.113181	0.11439	0.0998723	0.0295682	0.0561591	0.136476	0	0.137972	0	0.131616	0.0546667	0.0650947	0.0334938	0.0492431	0.0545628	0.0460875	0.0424273	0	0.339777	0.198992	0	0	0.044029	0.0506522	0.0716282	0.079292	0	0	0	0	0	0	0.0496381	0.04794	0	0	0	0.387598	0	0	0.199002	0.0550453	0.10137	0.086125	0.0772086	0	0.0494269	0.0447973	0	0.074871	0.122892	0.0539474	0.0555641	0.0450812	0	0	0	0.0387708	0.0459071	0.0307157	0.135709	0.0646185	0.0358235	0.0483636	0.0485333	0.0504314	0	0	0.0595278	0	0.0362807	0	0	0.0731771	0.0426289	0	0.0676772	0.17884	0.0683229	0.0749389	0.0523013	0	0	0.0301171	0.164167	0	0.0663926	0.0585556	0.0657092	0.428343	0.188212	0	0.116083	0.11062	0.136265	0.0307157	0.264603	0.0475038	0.242645	0.316704	0.106857	0.0553667	0.0908246	0	0.0773608	0.100305	0.0738918	0.0879286	0.152991	0.0781	0.231569	0.26389	0.217765	0.345331	0.450113	0.278815	0.298298	0.149348	0.164363	0.223018	0.0987232	0.175127	0.222167	0.31116	0.115472	0.143103	0.136621	0.141649	0.179666	0.280898	0.232485	0.200067	0.267242	0.175818	0.203078	0.115798	0.0882477	0	0.0983652	0	0.0574098	0.39583	0.0367083	0	0	0	0.0576865	0.093463	0	0.0735139	0.0882043	0.11088	0.0931404	0	0	0.0758333	0.169947	0.23375	0.192446	0.0860606	0	0.109006	0.0664615	0.0891754	0	0	0	0.0891754	0	0.110964	0.0721098	0.029627	0	0.0753824	0	0.154046	0.0451364	0.0393548	0.0716429	0.0682276	0.092931	0.0348889	0.117214	0.102108	0	0.0469048	0.066125	0.0877394	0.338905	0	0	0.0456543	0.0856695	0	0.12231	0.125333	0.179233	0	0.0595278	0.167667	0	0	0.182961	0.0493556	0.0743373	0.152064	0.110259	0.0412807	0.210594
GGATGTTAGGGCAACT-1_2	0.0910758	0.0543971	0.0962595	0.0844092	0.0637657	0.0506964	0.0593762	0.0733725	0.00861905	0.00763333	0.0938605	0.0421538	0.0287162	0	0.0386552	0.0343048	0.0823843	0	0	0.0684867	0.0511389	0.0826266	0.0364533	0.0359931	0	0.0618139	0.0497719	0.0489242	0.0703106	0.0310183	0.137006	0.108339	0.0598889	0.0184837	0.0886218	0.0305426	0.0494583	0.0477576	0.0416465	0.008125	0.0590833	0.0160072	0.175153	0.0288721	0.0129537	0	0.0399892	0.0561216	0.0557034	0.0681205	0.03975	0.148456	0.0281301	0.0302267	0.115168	0	0.0461647	0.122328	0.0904667	0.0193827	0.0771333	0	0.0525577	0	0	0	0.0395556	0	0.0342456	0.147557	0.0773542	0.174669	0.168321	0.0861141	0.0723056	0.0581993	0.0646136	0.205557	0.160991	0.074969	0.0641258	0.008125	0.230529	0.108705	0.0783889	0	0.148	0.0962424	0.13981	0	0.190708	0.125258	0.438169	0.220622	0	0.00938889	0.00938889	0.04316	0	0.071	0.0580792	0.198619	0.00861905	0.0773604	0.140444	0.0817037	0.137619	0.0451852	0.085971	0.0968333	0.271388	0.0392361	0.124104	0.00781481	0.100333	0.0680926	0.0646091	0.0916882	0.0804691	0	0	0.0395062	0.00938889	0.138194	0.0359298	0.0084386	0.0973	0.090591	0	0.0490208	0.185549	0	0.0380065	0.0075641	0	0.0526377	0.0395794	0	0	0.0373056	0	0	0	0	0.1125	0.122839	0.156611	0.0768712	0.162467	0.00938889	0	0.137619	0	0	0.00861905	0.0879352	0	0.0676923	0.015963	0.097	0.0764242	0.0421183	0	0.00938889	0.00789583	0.097	0.0084386	0.0977511	0.105127	0.0698037	0.00752778	0.128	0.0107917	0.0783889	0.123044	0.0111282	0.0942698	0.151111	0.00938889	0.0995111	0.0562473	0.00763333	0.0938267	0.00763333	0.605261	0.0160072	0.120947	0.0791612	0.0685867	0.0426111	0.073908	0.123786	0.0978704	0.121069	0.162567	0	0.105588	0.435854	0.517267	0	0	0	0.00938889	0.1638	0.0777391	0.1218	0.158833	0.174312	0.136684	0.106702	0.163521	0.0790303	0.13907	0.100133	0.2276	0.124933	0.034	0.186481	0.0861111	0.126667	0.0787917	0.0372752	0.00775556	0.00752778	0.0771556	0.00781481	0.0125287	0.0502833	0.0627451	0.0716133	0.0832424	0	0.0961569	0.0890741	0.109839	0.128451	0.113909	0.00938889	0.079	0.0716133	0	0	0.102296	0.138071	0.0536977	0.0715684	0.244375	0.0142619	0	0.0171111	0	0	0.0117067	0.134145	0	0.0467987	0.105973	0.0886123	0.0693529	0.0951852	0.118457	0.068381	0.252407	0.23942	0.151111	0.140444	0.0955507	0.09125	0.0716154	0.00752778	0.00764286	0.00781481	0.0117813	0.012963	0.0722121	0	0.104764	0.00938889	0.00938889	0.032981	0.18089	0	0.122943	0	0.0552348	0.201854	0.23244	0.0406465	0	0.0753987	0.125924	0.0612796	0.0959667	0.111027	0.141259	0.136194	0.0662114	0.0985965	0.0426111	0.0832424	0.0465625	0	0.063902	0	0.0075641	0	0.0434086	0.151111	0.114417	0.2105	0.00764286	0.0146923	0	0.0765556	0.12945	0.140444	0.0909	0.0872941	0.507501	0.0812148	0.0708531	0.0962051	0.145155	0.21012	0.121524	0.164278	0	0.079413	0.012963	0.0122667	0	0	0	0	0	0	0	0.029973	0	0	0.065994	0.05796	0.0494583	0	0	0	0.0111282	0.0152381	0.0533538	0.0820979	0.188121	0.097257	0.0980448	0.10906	0.133731	0.0915937	0.116122	0.145905	0.129194	0.109552	0.107997	0.0778375	0.130791	0.109051	0.110685	0.120629	0.107461	0.0933551	0.121955	0.0955077	0.0976145	0.0846459	0.0973015	0.12565	0.0908801	0.132435	0.127384	0.10134	0.0816342	0.100411	0.115763	0.079466	0.0834473	0.100884	0.119263	0.0963401	0.112191	0.0999816	0.097485	0.121052	0.0963027	0.0970348	0.12437	0.109887	0.0948683	0.112148	0.114968	0.13127	0.140879	0.115575	0.0983068	0.0508788	0.096803	0.097	0.0314516	0.0629444	0.0134583	0.145427	0.0402833	0.0694508	0.0647901	0.0453056	0.103221	0.0870417	0.0772273	0.04885	0.342133	0.206282	0.0494583	0	0.115638	0.0567971	0.0719615	0.0966281	0.00752778	0.0616491	0.148	0.103619	0.03334	0.0383333	0.059419	0.0608667	0.00754545	0.0134747	0.0832424	0.394645	0.225095	0.176185	0.202724	0.0620782	0.108557	0.278458	0.0828481	0	0.0686228	0.0674595	0	0.0991935	0.110281	0.0376491	0.0841538	0.0515983	0.0637879	0.0152381	0	0.0132292	0.0864372	0.0542059	0.145511	0.0883414	0.0792157	0.0511667	0.0179167	0.0645882	0.0084386	0	0.0590833	0.0765556	0.0371491	0.0159697	0	0.0940417	0.0450503	0.0232599	0.0726878	0.180579	0.0335625	0.133072	0.0384423	0.0171111	0	0.0132523	0.0741333	0	0.0775259	0.0148788	0.0659281	0.432802	0.202208	0.0164394	0.114417	0.109549	0.108706	0.157725	0.268139	0.0415417	0.248152	0.327237	0.0963817	0.0999667	0.15914	0.0758409	0.0469176	0.0961714	0.0586623	0.12097	0.189633	0.0481708	0.246505	0.275686	0.234217	0.34675	0.459654	0.229294	0.307164	0.156921	0.169616	0.234733	0.108246	0.197103	0.245168	0.322797	0.128863	0.146312	0.146299	0.153068	0.196851	0.292192	0.239082	0.218247	0.270394	0.179558	0.210257	0.119922	0.100693	0	0.0968615	0	0.0207596	0.39248	0.0325625	0.00861905	0.0383067	0.0113623	0.0578254	0	0.0680165	0.00959722	0.0603763	0.138827	0.0629474	0.00781481	0.00865	0.0564697	0.110778	0.131792	0.193788	0	0.00752778	0.122549	0.0825705	0.0084386	0	0	0.110689	0.0084386	0.008125	0.10294	0.0701951	0.0306032	0.122686	0.0944238	0.00887302	0.132416	0.0830909	0.0129892	0.0951429	0.0352033	0.0452644	0.0557926	0.131167	0.136428	0.00910606	0.0358299	0.0605833	0.070303	0.097	0.0129892	0.197542	0.132741	0.0944979	0.00861905	0.123057	0.126131	0.1787	0.092	0.0840556	0.140273	0.068875	0	0.148858	0.0108444	0.0848	0.165243	0.102296	0.144754	0.188091
GCAGCTGCAATACCCA-1_2	0.0616212	0.038902	0.102259	0.086132	0.0836205	0.0719307	0.0773234	0.0201438	0.0146667	0.0296	0.0782713	0.0585897	0.0874775	0	0.0686897	0.0554476	0.0908196	0.0393972	0.0157778	0.0477168	0.0379127	0.0880849	0.0353333	0.0299028	0.0414583	0.0382684	0.100254	0.0827424	0.0952836	0.0516117	0.115883	0.106815	0.113004	0.0395621	0.0723846	0.016062	0.021625	0.0511364	0.0486768	0	0.143611	0.0169275	0.0854208	0.0314264	0	0	0	0.0369054	0.0547175	0.0486345	0.0306481	0.126846	0.0353333	0.0305778	0.114246	0.0300833	0.0311294	0.105273	0.12765	0.0393951	0.0859792	0	0.0593355	0.0123908	0	0.0162157	0.0354	0	0.017	0.074195	0.0499042	0.133974	0.155528	0.0623758	0.0548264	0.0570556	0.0800177	0.189305	0.145705	0.0745238	0.0640503	0.0134167	0.124784	0.117074	0.0110556	0	0.0273333	0.0275152	0	0.122238	0.0807202	0.141902	0.438779	0.223942	0	0	0.0164444	0.04784	0.0125185	0.0565303	0.0688417	0.0146667	0	0.0920991	0.0164444	0.0125185	0.112286	0.110333	0.0370435	0.111593	0.260787	0.106111	0.05325	0.0125185	0	0.0215185	0.057251	0.0905235	0.0218025	0	0	0.0152346	0.115556	0.0753889	0.0552982	0.0825965	0	0.107563	0	0.105281	0.182171	0	0.0833464	0.0108205	0	0.088058	0.0946349	0.08775	0	0.0683056	0.115556	0.0106667	0.13075	0.14197	0.0164444	0.0925077	0.0164444	0.0318788	0.193667	0	0	0.124952	0	0.102333	0	0.0803981	0	0.0768718	0.0105926	0.0146667	0.0113939	0.0569462	0.099619	0	0.0105417	0.0273333	0	0.0901256	0.100833	0.073968	0.101222	0.104669	0	0.0184444	0.0224	0.0633846	0.0193333	0.0164444	0	0.0164889	0.0802258	0	0.0626667	0.0118667	0.598253	0	0.0842576	0.0819237	0.0685267	0.0105926	0.107851	0.123047	0.14487	0.0363137	0.157493	0	0.0214314	0.428116	0.507132	0.045125	0.0125185	0.0128602	0	0.0118667	0.0784348	0.16462	0.0164444	0.177849	0.132543	0.104272	0.159281	0.101939	0.156741	0.0491333	0.16114	0.0710667	0.0928333	0.122704	0.0936944	0.238333	0.0930833	0.0445352	0.0105778	0	0.130533	0	0.0123908	0.0617167	0.0708431	0.01864	0.0113939	0.0134167	0.0157647	0.0355741	0.102234	0.114397	0.0494242	0.046	0.0484825	0.0594	0.152889	0.0792778	0.0961852	0.0644524	0.0730698	0.0689965	0.0988333	0.0732857	0.0531429	0.130333	0	0	0.0751733	0.142595	0	0.0487107	0.0850568	0.0682609	0.109333	0.106037	0.0996534	0.0531429	0.11313	0.125	0.130333	0.0164444	0.0486087	0	0.0892051	0.0866667	0.0754762	0	0.0344583	0.0884444	0.135636	0.115556	0.0889028	0	0	0.064381	0.179746	0.0146667	0.1118	0.106037	0.196053	0.172417	0.209458	0.0313737	0.0312222	0.0777516	0.115552	0.120027	0.1055	0.0761533	0.0534815	0.0885833	0.0553171	0.0782222	0.0991852	0.0275152	0.0701458	0.0164444	0.106588	0	0.0755641	0	0.0377634	0	0.237833	0.126833	0.0106667	0.0108205	0	0	0.0517	0.167667	0.0713333	0.053549	0.50529	0.0940185	0.0455028	0.0774872	0.115989	0.195526	0.130619	0.115556	0	0.115348	0.0785926	0.0713333	0.0164444	0.0113939	0	0.115556	0.0464074	0	0.0332971	0	0	0.0105926	0.0742292	0.0566	0	0	0.0194545	0	0	0	0.0550359	0.0956942	0.166596	0.0957927	0.0731542	0.109048	0.129635	0.103612	0.1057	0.132491	0.109257	0.103454	0.0994567	0.0957923	0.1301	0.109992	0.103171	0.114177	0.124683	0.0952429	0.127279	0.111096	0.0830892	0.082266	0.090268	0.119971	0.0885608	0.136222	0.119891	0.0898205	0.0957778	0.106285	0.116873	0.0934524	0.0987092	0.109529	0.0956495	0.0980931	0.114566	0.093124	0.131365	0.117549	0.106029	0.0985141	0.135832	0.0958872	0.0927717	0.0912667	0.104728	0.11896	0.133783	0.113619	0.104396	0.0318788	0.0747955	0.0273333	0.110806	0.0184444	0.0261389	0.131891	0.0367333	0.133284	0.0471111	0.0863125	0.0577143	0.0630417	0.0574515	0.101267	0.336864	0.228263	0.069875	0	0.0738261	0.0565072	0.0927949	0.0978099	0.0184444	0.0246667	0.254762	0.239095	0.05794	0.151254	0.0384571	0.0482733	0.0735152	0.0367475	0.0113939	0.398882	0.0146667	0.0125185	0.201652	0.0615926	0.057726	0.0134167	0.0860998	0	0.0578801	0.0556306	0.0106667	0.0214409	0.15506	0.0547544	0.0108205	0.0563846	0.0194545	0.0146667	0.174352	0.0613542	0.0525792	0.0449314	0.133965	0.0805422	0.0662843	0.056303	0.0879667	0.0415294	0.0419649	0.0312222	0.0110556	0	0.0349825	0.0815758	0.209905	0.0799375	0.0627044	0.0872147	0.108591	0.197238	0.116141	0.0741111	0.0525962	0.0164444	0.017	0.0167928	0.0207333	0	0.105433	0.0781818	0.132471	0.438691	0.208222	0.0593106	0	0.116728	0.0993491	0.0791176	0.275145	0.0500871	0.257315	0.315615	0.0874373	0.0540167	0.104246	0.0616212	0.0804549	0.12801	0.0431732	0.109013	0.15774	0.0630958	0.249295	0.28258	0.229708	0.343404	0.452161	0.220941	0.317074	0.159489	0.170197	0.230624	0.114212	0.187985	0.187812	0.319704	0.126301	0.141169	0.149445	0.152568	0.16164	0.261179	0.208927	0.179873	0.267736	0.172217	0.226563	0.114926	0.0977896	0	0.0965306	0.0419649	0	0.39691	0.04	0.0273333	0.01864	0.0111884	0.0779762	0.0635741	0.0528182	0.0510972	0.0371505	0.10436	0.0717368	0	0	0.145909	0.118205	0.222792	0.1824	0.0900303	0	0.106817	0.0781731	0.0608596	0	0	0.0785111	0.0608596	0.107542	0.0519405	0.0800976	0.0616429	0.0507451	0.114558	0.0108889	0.113913	0.0701545	0.0349032	0.0673095	0.0386504	0.0154483	0.056437	0.20731	0.108099	0.0150606	0.0955442	0.0607604	0.0833333	0.0273333	0.0655269	0.204042	0.0692963	0.108713	0	0.0825977	0.066631	0.185422	0.0125185	0.143611	0.100063	0.0160833	0.11575	0.11027	0.0666889	0.0773843	0.151931	0	0.143035	0.0931087
CAACAGTGTGCTATTG-1_2	0.0455	0.0684559	0.0900464	0.0481254	0.0939571	0.0571914	0.0663135	0.0627255	0.134905	0	0.164977	0.0347863	0.0377613	0	0.102276	0.0733429	0	0.0445106	0	0.0449676	0	0	0	0	0	0	0.0368158	0	0	0.0464176	0.0753161	0	0.0378711	0.0435556	0	0.0458915	0	0	0	0	0.0689167	0.0346884	0.0437869	0.037438	0.262917	0.0397549	0.156312	0.151113	0.291088	0.0485984	0.0379537	0.0717258	0.457736	0.0986133	0.0762816	0.439792	0.143259	0.113511	0.03575	0.0285617	0.115654	0	0.0592094	0	0.0661042	0.0606667	0.0422556	0	0.0432982	0.0639433	0.108342	0.106426	0.153556	0.283492	0.0279236	0.199879	0.111641	0.15962	0.111317	0.220819	0.143222	0.075875	0.0560784	0.0851526	0.140806	0.100208	0.113857	0.0745152	0	0	0.0645476	0.100523	0.417219	0.216429	0	0	0	0.0912933	0	0.0750303	0.0670708	0	0.0860476	0.0597027	0	0	0.131381	0.0491667	0.0669565	0.0491667	0.243802	0.0699167	0.0539375	0	0	0.060787	0.0669424	0.0947431	0.0422099	0	0	0	0	0	0.0329386	0.0574561	0.0813	0.0836785	0	0.0999375	0.163904	0	0.0831373	0.0492564	0	0.0722899	0.094381	0	0	0	0	0	0	0	0.230222	0.0964923	0.132167	0.0455	0.0813	0	0.275944	0	0	0	0.144571	0.0712963	0	0.0751245	0	0	0	0.121409	0	0	0.0417708	0.0860476	0.116895	0.103224	0.123783	0.0456256	0.0811944	0.0847421	0	0.0526944	0.0438889	0.0492564	0.0497937	0	0	0	0.0804624	0	0.07864	0	0.587784	0.117928	0.0339394	0.0933224	0.0596733	0	0.0972299	0.134729	0	0	0.175301	0.152611	0.0549412	0.414876	0.496323	0.0516198	0.068037	0	0	0	0.108058	0.10357	0	0.063086	0.111168	0.0278158	0.121636	0	0.088237	0.0634611	0.0281	0.193311	0	0	0	0	0.0566944	0.0505138	0.0438889	0	0.0712	0	0.0296207	0	0.0399412	0	0	0	0	0	0.0790612	0.0954498	0.0368409	0	0.0432982	0.0315333	0	0	0	0	0.0522713	0.0610421	0.110167	0	0.0463571	0	0	0	0.0755467	0.119541	0.113333	0.0891132	0.116807	0.0649022	0.120608	0	0.111678	0.088381	0.0491667	0.0413768	0	0	0.0669565	0.075875	0	0.0791389	0.0690238	0	0.0471042	0	0.0745152	0.166722	0.0321806	0	0	0.101038	0.171196	0	0.115453	0.0985185	0.0800152	0	0.194367	0.0463232	0	0.0631242	0.0994574	0.0702796	0.0618333	0.0717967	0	0	0.0611301	0.0289883	0.0383519	0	0.0539375	0	0.074549	0	0	0	0	0	0	0	0	0	0	0	0	0.164611	0	0.0619853	0.483438	0.0631889	0	0.0750205	0.132285	0.202807	0	0	0	0.0507754	0.0985185	0.0892667	0	0	0	0	0.0454691	0	0	0	0	0	0.0593958	0.0319933	0	0	0.0879091	0	0.0492564	0.0860476	0.0333795	0.0791031	0.185557	0.138134	0.0797396	0.138655	0.150534	0.132929	0.0952333	0.106159	0.107564	0.0939735	0.102428	0.0719129	0.1801	0.0881244	0.114746	0.112488	0.113345	0.0880737	0.102425	0.113956	0.105419	0.0922211	0.107385	0.114451	0.119409	0.105623	0.130054	0.0984786	0.0733265	0.0977492	0.106052	0.1254	0.0996412	0.136103	0.0840258	0.0963942	0.116499	0.0977102	0.11653	0.0947052	0.105823	0.0915274	0.116885	0.144269	0.0885767	0.0914583	0.128948	0.141439	0.128607	0.104697	0.125808	0.0277045	0.0764924	0.131381	0.213559	0.128167	0.0737639	0.124983	0.140292	0.127458	0.0884568	0.178257	0.0493463	0.0714	0.059497	0.0886167	0.339064	0.194277	0.0417708	0	0.0584928	0.075087	0.0610769	0.15	0.15075	0	0	0	0.171833	0.297889	0.0281429	0.101067	0.146848	0.16496	0	0.406531	0	0	0.196787	0.0615103	0.287543	0.2165	0.127458	0.229571	0.124532	0.0657613	0.0781754	0.0757849	0.0873383	0.0689357	0.0642308	0.0432479	0.093	0	0.312741	0.0287188	0.0553169	0	0.190184	0.100655	0.0686373	0.21697	0.03575	0.0456078	0.0679298	0.197778	0	0	0.0909649	0.0745152	0	0.0348021	0.0654088	0.193113	0.115314	0.218993	0.189135	0.111628	0.0926795	0.283111	0.088381	0.0756036	0.1524	0	0.149111	0.0463232	0.144725	0.439412	0.223633	0.103333	0.110167	0.10632	0.105635	0.0743627	0.315238	0.0401705	0.295902	0.304324	0.0937025	0	0	0.114333	0.0602667	0.0425905	0.10332	0.109372	0.168312	0.336867	0.196831	0.233411	0.19297	0.366966	0.413017	0.402091	0.271986	0.129008	0.138187	0.181298	0.116358	0.150204	0.159107	0.322703	0.125275	0.13775	0.146703	0.129281	0.146174	0.242443	0.181757	0.158044	0.229425	0.133129	0.178274	0.108802	0.113702	0.0324309	0	0	0.0392896	0.388421	0.0582917	0.0860476	0.0452133	0.0413768	0.0589484	0	0.0513333	0	0.0542366	0.0476133	0.0584912	0	0	0.0425909	0.0492222	0	0.160189	0	0	0.0902152	0.0360449	0	0	0	0	0	0	0.0300119	0.0771707	0	0	0.0653773	0.0439524	0.145257	0.1219	0	0.0398095	0.0754797	0.0701954	0.0365852	0.190357	0.113163	0	0.0456122	0.0287188	0.0550788	0.170095	0.0864301	0	0.0376667	0.0899944	0	0.0363333	0.0744524	0.16173	0.106037	0	0.13257	0.0907083	0	0.115578	0.0568667	0.0741098	0.163875	0.068037	0.092614	0.0957572
GTTACCCCACCATATG-1_2	0.0670758	0.0462206	0.0693671	0.0671485	0.0663399	0.0730099	0.0777162	0.086549	0	0.161733	0.107256	0.0150427	0.0408784	0	0.0381379	0.0777333	0.0841667	0.0163191	0.0337778	0.0756696	0.0420635	0.0774776	0.0358533	0.0741458	0.0335417	0.0923333	0.0642368	0.106356	0.110228	0.0330549	0.160693	0.120067	0.119747	0.0321373	0.030391	0.0727132	0.120396	0.0386515	0.126566	0.089375	0.0655556	0.0160072	0.163672	0.0478682	0	0	0.040043	0.037545	0.0663107	0.0380683	0.0351296	0.126771	0.0360569	0.0271378	0.118734	0.0304083	0.0477647	0.101003	0.146233	0.0331358	0.0454792	0	0.0629701	0	0	0.0123627	0.0328778	0.0166319	0.0330965	0.0557872	0.0280708	0.118991	0.152701	0.0717069	0.129354	0.051134	0.0605455	0.180341	0.156866	0.0767976	0.072631	0.114833	0.183608	0.120779	0.00752778	0	0.00861905	0.00754545	0.00861905	0	0.171577	0.0385833	0.422536	0.211449	0.00763333	0.117722	0.157889	0.0377067	0	0.0322652	0.0472167	0.13719	0.101476	0.0796847	0	0.102667	0.246095	0.108963	0.093087	0.142222	0.277332	0.0424722	0.109625	0	0.179037	0.173657	0.119975	0.127482	0.222938	0	0.00754545	0.0361728	0.117722	0.160806	0.0372368	0.0606842	0.00763333	0.0799574	0.0726333	0.0743958	0.177576	0.00861905	0.0641699	0.0111282	0	0.0436522	0.0713492	0.089375	0	0.0134583	0.117722	0.00764286	0	0.0893636	0.0171111	0.122055	0.117722	0.0760379	0.2488	0	0	0.0152381	0	0.00763333	0.0152381	0.0973241	0.00934783	0.0335641	0.00824074	0	0.00754545	0.111538	0.00861905	0	0.0136875	0.00861905	0.0084386	0.0742648	0.0892397	0.05579	0.00752778	0.122647	0.0606875	0.0732778	0.0603556	0.0111282	0.0132857	0.00938889	0	0.0708444	0.0498172	0.00763333	0.01356	0	0.605278	0.0180217	0.078697	0.108641	0.10386	0.00824074	0.0173218	0.121248	0.321352	0.0415588	0.156165	0	0.0412941	0.441656	0.520282	0.0355	0	0.0144839	0	0.0921	0.0890942	0.133552	0.0171111	0.104172	0.135447	0.0924912	0.170114	0	0.156381	0.0639611	0.14344	0.0703778	0.0816296	0.080037	0.190111	0.126792	0.0405417	0.050052	0.0510889	0.00752778	0.134267	0	0.0365402	0.0132833	0.00805882	0.11724	0.161364	0.008125	0.110314	0.0142407	0.112728	0.119362	0.0185455	0.125444	0.116877	0.0674133	0	0	0.108037	0.075381	0.0357984	0.0504807	0.0139167	0.00764286	0	0.117722	0	0.230048	0.0117067	0.148229	0	0.0649686	0.0865833	0.0591196	0.0571961	0.118444	0.116004	0.0708571	0.123852	0.103855	0.0171111	0.125444	0.0460725	0.107917	0.0111282	0.00752778	0.0109524	0	0.0146771	0.080037	0.0851515	0	0.108986	0	0.00938889	0.0153048	0.181855	0.0152381	0.109273	0.00781481	0.110689	0.0759167	0.232864	0.0658889	0.117722	0.0670719	0.123636	0.065129	0.00763333	0.08911	0.0133889	0.0694167	0.0543089	0.0706784	0.00824074	0.00754545	0.0543125	0.0171111	0.16151	0	0	0.00763333	0.0415376	0	0.141917	0.0139167	0.00764286	0.0075641	0	0.00781481	0.0457833	0.00938889	0	0.0695637	0.511571	0.104844	0.096678	0.0900872	0.149862	0.202332	0.14881	0.173333	0	0.143688	0.080037	0.0726333	0	0.0979697	0.151667	0.333944	0.0344568	0.0114946	0.0321522	0.0416937	0	0.0583519	0.130149	0.126567	0.00789583	0	0.0750606	0.159389	0.0075641	0.00861905	0.132856	0.0746168	0.172968	0.0864245	0.0926783	0.0964337	0.0947927	0.101332	0.0924567	0.082408	0.0893367	0.0872371	0.106865	0.0882362	0.122032	0.0882753	0.0902968	0.0994146	0.0961824	0.0844422	0.0948823	0.0952803	0.0776313	0.089057	0.0848861	0.091233	0.077642	0.10302	0.118427	0.0884342	0.0869402	0.109515	0.103112	0.0896803	0.0915408	0.103793	0.123148	0.117164	0.127007	0.0963233	0.09283	0.112848	0.0963929	0.0886053	0.101922	0.100468	0.0905133	0.0889467	0.108313	0.0886899	0.107488	0.100138	0.0867546	0.0312121	0.0717045	0.101476	0.0129892	0.0655556	0.0153889	0.144464	0.0350417	0.0561061	0.0120988	0.0330694	0.0653939	0.041525	0.0388606	0.0485667	0.332509	0.212016	0.0719583	0.0666364	0.0847971	0.0396232	0.0404615	0.0765096	0.01525	0.0623333	0.230048	0.00861905	0.0191133	0.00887302	0.0352	0.03508	0.0947879	0.0148788	0.00754545	0.382626	0.00861905	0.00781481	0.199371	0.0785967	0.0490411	0.008125	0.0648844	0	0.0693655	0.0731577	0.0108772	0.0432258	0.110837	0.0333216	0.0575641	0.0619316	0.0117576	0.0152381	0	0.0381771	0.0237978	0.0123627	0.13561	0.0439197	0.021902	0.0496061	0.02255	0.0822549	0.0108772	0.0325556	0.0655556	0.012963	0.0382193	0	0.00861905	0.0393333	0.0348428	0.0342768	0.0766435	0.172846	0.0246198	0.0872667	0.0530513	0	0.0109524	0.017009	0.0772667	0.008125	0.0415222	0.0446667	0.062134	0.433129	0.193403	0.037197	0.008125	0.140137	0.0915249	0.0382941	0.269915	0.0295265	0.249684	0.293906	0.0823763	0.0560667	0.115351	0.0480909	0.050051	0.157514	0.0382251	0.124379	0.131802	0.051975	0.268838	0.305163	0.267389	0.322901	0.476339	0.214117	0.333127	0.190739	0.186474	0.261839	0.127958	0.216629	0.216847	0.301325	0.114228	0.131432	0.143197	0.140146	0.167287	0.25418	0.202073	0.185572	0.239165	0.20648	0.241072	0.116949	0.0945214	0	0.0983627	0.0108772	0.0215191	0.390941	0.0378854	0.108095	0.01356	0	0.0577302	0.0881852	0.0526584	0.0714861	0.0905699	0.07112	0.129105	0	0	0.125879	0.196094	0.10675	0.208795	0.0117576	0	0.130869	0.0482372	0.0841754	0	0	0.0671556	0.0841754	0.008125	0.044131	0.0636585	0.0536667	0.0162353	0.166535	0	0.121657	0.0443485	0	0.0437976	0.0651707	0.0333448	0.0239333	0.057381	0.127745	0.00910606	0.0561088	0.0616667	0.136182	0.108095	0.057914	0.176417	0.142938	0.0980488	0	0.137218	0.106595	0.20284	0.102667	0.00752778	0.119937	0.0107917	0.235583	0.166926	0.00775556	0.0954039	0.136784	0.117037	0.167737	0.158522
CCTCAGTAGTCGGCAA-1_2	0.115864	0.0594363	0.0809641	0.104693	0.100327	0.0642904	0.107782	0.0488562	0	0.1028	0.0583953	0.0184872	0.0418333	0	0.173598	0.100838	0.0886961	0.0462908	0	0.0529056	0.0482143	0.0921346	0.0110267	0.0300347	0.0126979	0.0392294	0.0324737	0.0491136	0.0766253	0.0477875	0.118372	0.0852276	0.0896133	0.0301895	0.0507179	0.0192791	0.106167	0.0383485	0.131253	0.0117917	0	0.0166449	0.130667	0.030093	0	0	0.0409892	0.0383378	0.0487458	0.0900241	0.0158704	0.115284	0.0279228	0.0574622	0.119025	0	0.0405137	0.133624	0.0597833	0.0232716	0.0473583	0	0.0609936	0	0	0	0.0411222	0	0.0304825	0.0731312	0.0406292	0.153104	0.165267	0.0735302	0.0648056	0.0526471	0.0644343	0.192586	0.167762	0.0824786	0.0665493	0.02125	0.246333	0.111329	0	0	0.384333	0.190818	0	0	0.119845	0.0836818	0.429975	0.214497	0	0	0.0142778	0.0444933	0.0110741	0.0561818	0.0771042	0.262524	0	0.114541	0.153722	0.104037	0.123905	0.0182778	0.0523913	0.104815	0.267502	0.0831389	0.167125	0	0.0194815	0.0919907	0.0842181	0.100635	0.11016	0	0	0.0430741	0.0268889	0.0611389	0.0565965	0.0139649	0	0.0934066	0	0.104161	0.19266	0	0.0393333	0.015641	0	0.0510145	0.0411905	0.0117917	0	0.0458611	0	0	0.0747778	0.0877879	0.0268889	0.0939382	0.158944	0.0587197	0.181467	0	0	0.134714	0	0.0105667	0	0.0708611	0	0.0620183	0.0140741	0.0128095	0.0102121	0.0375269	0	0	0.00972917	0.023619	0	0.0889452	0.0993429	0.0648904	0.07375	0.132066	0.0714792	0.0225833	0.0806222	0.00982051	0.0899206	0.129222	0	0.131289	0.0918602	0	0.0968133	0.0105667	0.60018	0.0299928	0.0835152	0.0867473	0.0837733	0.00987037	0.0760115	0.124946	0.148037	0.0467353	0.161178	0	0.0646471	0.430214	0.511081	0.0498385	0.105889	0.0148817	0.0142778	0.0871	0.0779638	0.136861	0.1565	0.110172	0.130605	0.0909035	0.150472	0.0931515	0.155411	0.0823778	0.1881	0.0755778	0.0200741	0.112852	0.0863056	0.122417	0.148861	0.0423272	0.0712	0.00997222	0.119733	0	0.0463563	0.0828667	0.100549	0.0201067	0.0239697	0	0.0186863	0.0653241	0.0868322	0.109443	0.0756288	0	0.0467368	0.0231333	0	0	0.0974815	0.135905	0.0516434	0.0620246	0.212833	0.0097381	0.0097381	0	0	0	0.0631733	0.137909	0	0.0651698	0.0969886	0.0727355	0.0688824	0.0110741	0.120841	0.0097381	0.11813	0.0986377	0.0142778	0.0142778	0.124232	0.0117917	0.121744	0.00997222	0.0097381	0	0.0150625	0	0.0729091	0	0.0551389	0	0.0142778	0.0550667	0.183547	0.0128095	0.110026	0	0.080553	0.0809792	0.229178	0.0710505	0	0.0419739	0.114614	0.0964839	0.0795333	0.0860767	0.0605556	0.0225833	0.0807561	0.092655	0.0481852	0.0797879	0.0144583	0.0142778	0.0688824	0	0.00982051	0.0105667	0.0618172	0.0142778	0.0117917	0.125833	0.0151429	0.00982051	0	0	0.0991333	0.116611	0	0.0838922	0.503284	0.101893	0.053887	0.0918744	0.150056	0.212866	0.059	0.0142778	0	0.118804	0.0278889	0.0257	0	0.0170909	0.0142778	0	0.0342099	0	0.0299928	0	0	0.00987037	0.0739107	0.06092	0	0.0101167	0	0.0142778	0	0	0.0567949	0.0867852	0.203574	0.103677	0.0818076	0.119214	0.12595	0.106663	0.094255	0.133897	0.126199	0.101027	0.10589	0.09134	0.140604	0.100907	0.103871	0.126539	0.0934179	0.112754	0.130529	0.0924393	0.078564	0.0833679	0.091737	0.102747	0.0984691	0.135315	0.124695	0.109921	0.0951658	0.0972407	0.119054	0.100344	0.0868622	0.120395	0.109503	0.116875	0.112539	0.111965	0.108362	0.107487	0.102048	0.0984395	0.13228	0.122934	0.0852433	0.116073	0.116863	0.125697	0.139171	0.113179	0.101041	0.0388864	0.0802576	0.13681	0.0148817	0.0823056	0.017125	0.157485	0.0588167	0.0767841	0.0454198	0.0384792	0.0661212	0.0781333	0.0508242	0.0521667	0.341936	0.211781	0.0622917	0	0.0837536	0.057029	0.0562692	0.0828044	0.124917	0.0628596	0.111333	0.100524	0.02844	0.0174762	0.0156571	0.06074	0.0660303	0.0338586	0.0660303	0.389841	0.123905	0.0974815	0.191323	0.0761564	0.0708174	0.17475	0.0777868	0	0.0665117	0.0729685	0.00998246	0.0197634	0.106233	0.0279591	0.0214615	0.0786068	0.0660303	0.100524	0.0140741	0.03425	0.0699836	0.0176765	0.124594	0.0768153	0.0788922	0.0484697	0.02525	0.0265784	0	0.0142778	0.00997222	0	0.0222895	0.0102121	0.0128095	0.0628958	0.0287547	0.037435	0.080462	0.182962	0.0412344	0.0967111	0.0389936	0	0.0535952	0.0513243	0.0973667	0.0117917	0.0575963	0.0574242	0.0779902	0.435297	0.201028	0.0177727	0.0117917	0.109005	0.113777	0.0543333	0.268409	0.0503333	0.253548	0.325564	0.110717	0.09025	0.0139649	0.0418333	0.0613882	0.0899857	0.0685541	0.108818	0.171226	0.0679875	0.240942	0.263297	0.221045	0.339786	0.451118	0.23531	0.301544	0.145482	0.147869	0.217094	0.100748	0.172359	0.226112	0.322993	0.122027	0.13786	0.145174	0.145041	0.186666	0.266768	0.220285	0.202405	0.260977	0.171305	0.201663	0.119166	0.0980968	0.0151789	0.0993762	0.0462807	0.0212404	0.392019	0.0389792	0.0128095	0.01708	0	0.0651587	0.0140741	0.0533058	0.0551389	0.0497312	0.06088	0.0582281	0.0110741	0.0101167	0.216894	0.173655	0.2125	0.20856	0	0	0.143055	0.0806154	0.0139649	0	0	0.0607333	0.0139649	0.0117917	0.0736905	0.100691	0.0554127	0.0998235	0.0729121	0	0.133117	0.0490394	0.0618172	0.0695119	0.0543577	0.0651494	0.0400815	0.0205476	0.137255	0.0173182	0.088551	0.0632812	0.102067	0.0344286	0.0124409	0.122417	0.0856296	0.0898354	0	0.104862	0.0117024	0.180853	0.0877037	0	0.130941	0.129167	0	0.155157	0.0762444	0.0852667	0.159428	0.0110741	0.118526	0.217391
TGGATCAAGCTTAGTC-1_2	0.134121	0.0335637	0.0819346	0.0876106	0.084637	0.0558713	0.0784719	0.0729804	0.00533333	0.0677	0.0515271	0.0350855	0.0492117	0.0944286	0.0894943	0.0606286	0.0830608	0.0347447	0.0142222	0.0613481	0.0661111	0.0898782	0.06512	0.0351389	0.0110625	0.0474242	0.0535965	0.0618561	0.0846377	0.0305128	0.153909	0.0833313	0.08724	0	0.0861603	0.0161705	0.116	0.0364091	0.0120808	0	0.0706944	0	0.233011	0.0355853	0	0	0.0414086	0.0465495	0.0533955	0.0359719	0.0376296	0.110797	0	0.0422311	0.111037	0	0.0463451	0.119437	0.08695	0.029216	0.0609417	0	0.0664081	0.0101379	0	0.0353431	0.0364778	0.0161528	0	0.0735461	0.0770083	0.238136	0.175097	0.0964318	0.127639	0.0587222	0.0733864	0.205053	0.172685	0.0702833	0.0721887	0.0802917	0.354333	0.163508	0	0	0.14381	0.0935758	0	0	0.205738	0.130386	0.444002	0.223245	0.148133	0	0.147222	0.00986667	0	0.0164545	0.0612333	0.226571	0.0977619	0.121883	0.147222	0.00785185	0.135667	0.00955556	0.130565	0.229148	0.2657	0.108625	0.117583	0.00525926	0.24663	0.0648611	0.118519	0.13762	0.0778642	0	0	0.0664198	0.209556	0.1645	0.0312018	0.00845614	0.00766667	0.0972577	0.00533333	0.0934531	0.196464	0.00533333	0.0912092	0.00579487	0	0.117377	0.103627	0.0802917	0.00525	0.00961111	0	0	0.00561111	0.0848485	0.00555556	0.124673	0.135722	0.0939848	0.324833	0.135722	0	0.135667	0	0	0.00533333	0.104463	0	0.0394176	0.00825926	0	0	0.0691075	0.0910952	0	0.0957083	0.00866667	0	0.0916507	0.1065	0.0638311	0.00561111	0.118779	0.00645833	0.0854444	0.111667	0.00758974	0.0545079	0.161333	0	0.111022	0.0866505	0	0.0401733	0.00766667	0.606323	0.0460435	0.116947	0.097756	0.06376	0	0.0958966	0.116515	0.205074	0.0675686	0.153968	0	0.0412353	0.435585	0.517523	0.0534219	0	0.0366989	0.00555556	0.0988	0.116841	0.155802	0.151111	0.189505	0.120297	0.0845877	0.150627	0.00545455	0.141811	0.0461722	0.17006	0.112711	0.0538981	0.169	0.0783889	0.12675	0.101653	0.0438073	0	0.00561111	0.179822	0	0.0101379	0.0945	0.118137	0.091	0.0621515	0	0.0907059	0.112593	0.103317	0.124863	0.135038	0	0.126746	0.0496667	0	0	0.092037	0.13269	0.0507829	0.0804105	0.203417	0.0505476	0.048881	0.135722	0	0.00533333	0.0487333	0.125729	0.0388246	0.0313019	0.0657652	0.0995725	0.0644902	0.141259	0.115106	0.0505476	0.150537	0.161348	0.157444	0.163611	0.110058	0	0.0777692	0.134667	0.181786	0	0.0751771	0.092037	0.0621515	0	0.0115556	0	0	0.059581	0.174005	0	0.133642	0.238296	0.117955	0.194583	0.232913	0.0309798	0.105611	0.0528627	0.125422	0.0758441	0.0700333	0.10258	0.136926	0.0885278	0.0726667	0.145111	0.137685	0.0883939	0.114542	0	0.0603725	0	0.00579487	0.00533333	0.0632258	0.157611	0.122083	0.0832083	0.00766667	0.00758974	0	0	0.0410167	0.00555556	0.00533333	0.100348	0.515546	0.115652	0.0881977	0.0888769	0.17358	0.221574	0.006	0.00555556	0	0.149696	0.141259	0.127733	0	0.00545455	0.147222	0	0.00953086	0	0.0324855	0.0288559	0	0.0403148	0.0922679	0.1205	0	0	0.133152	0.385222	0.0694615	0.120238	0.101821	0.0909347	0.220588	0.103303	0.0909801	0.117461	0.120975	0.0835041	0.122293	0.123333	0.12225	0.0974726	0.122937	0.0824891	0.137124	0.0950763	0.107443	0.128617	0.116851	0.0857839	0.114008	0.100651	0.0829815	0.0972159	0.0766198	0.0973027	0.122243	0.121852	0.126261	0.0993368	0.0980171	0.100313	0.107643	0.0987007	0.0913537	0.100101	0.116875	0.11081	0.0935578	0.10997	0.0981083	0.120987	0.093818	0.10941	0.115275	0.123144	0.104648	0.0994167	0.0933817	0.100032	0.111594	0.11704	0.0904809	0.0290379	0.0725303	0.00533333	0.0115054	0.0575833	0.00863889	0.153926	0.0585083	0.0589621	0.0103951	0.0306042	0.0827403	0.0602625	0.0648576	0.0075	0.346009	0.222778	0.0957083	0	0.0744928	0.0515072	0.100436	0.0937521	0.0745833	0.00845614	0.0944286	0.116905	0.0177333	0.00777778	0.070619	0.0476933	0.00545455	0.0350404	0.135273	0.392345	0.130095	0.102296	0.213433	0.0796296	0.0950183	0.195292	0.0655986	0	0.0669561	0.0565901	0.00845614	0.11514	0.124997	0.0421871	0.117436	0.0858675	0.00545455	0.0977619	0	0.0125208	0.0480273	0.0853725	0.133392	0.0874337	0.0617157	0.0456818	0.0722	0.100431	0	0.00555556	0.0764444	0	0.0141754	0	0	0.103229	0.0308616	0.0333616	0.0628481	0.175407	0.0447708	0.0630778	0.050609	0.251167	0.1275	0.0586036	0.0677	0	0.0530741	0.0364545	0.0670654	0.441824	0.200108	0.0357727	0.00525	0.118252	0.137168	0.0808824	0.270258	0.0363523	0.243294	0.315897	0.107719	0.0831333	0.110035	0.0620227	0.0828	0.103071	0.0388355	0.117113	0.183585	0.0272083	0.26371	0.296983	0.249549	0.341781	0.462728	0.230496	0.319698	0.167104	0.186757	0.239602	0.107323	0.198324	0.2722	0.326711	0.134056	0.155002	0.155158	0.158998	0.206985	0.316933	0.260734	0.241694	0.276104	0.193446	0.218996	0.118534	0.0909143	0	0.090848	0.0388246	0.0203825	0.392481	0.01325	0.00533333	0.0472533	0.0344493	0.0641429	0.0516481	0.0535289	0.0681389	0.0703548	0.100987	0	0.00525926	0.0386833	0.118636	0.17048	0.1115	0.213699	0.0764545	0.00561111	0.141935	0.0865897	0.0507895	0	0	0.066	0.0495614	0.00816667	0.0766548	0.0972764	0.0541667	0.00945098	0.113827	0.0363651	0.140207	0.0730818	0.0401828	0.069131	0.0673333	0.0117471	0.0300815	0.068381	0.140529	0.00806061	0.0665986	0.0692083	0.0808242	0.00866667	0.033129	0.2275	0.139778	0.0949623	0	0.158241	0.162024	0.180922	0.0771481	0.0706944	0.122248	0.0670417	0	0.139137	0.0582889	0.0787333	0.183995	0.113481	0.134632	0.235511
CTCAGAACATCGATCA-1_2	0.0721818	0.042902	0.0932405	0.0777096	0.0672541	0.0760594	0.0689307	0.0673922	0	0	0.0996047	0.0372479	0.054973	0.126095	0.0997011	0.169314	0.0868059	0	0	0.0620236	0.0509048	0.0895817	0.0359733	0	0	0.0502857	0.0937193	0.0388712	0.0994783	0.0395458	0.175299	0.0980671	0.0942356	0.0336993	0.0797308	0	0.0630625	0	0.0824545	0	0.0810833	0	0.165033	0.0364651	0	0	0.0634839	0.0561892	0.0866441	0.103811	0.134806	0.151813	0.055748	0.0642222	0.131046	0	0.0471569	0.208767	0.10165	0.0639074	0.0940167	0.0464848	0.0743248	0.0413678	0	0.0588922	0.0406333	0	0.0809035	0.112621	0.0845917	0.178416	0.160942	0.0763423	0.13575	0.0592124	0.0718965	0.195704	0.163914	0.0992095	0.0745933	0.08975	0.291569	0.102297	0	0	0	0	0.141619	0	0.14681	0.0672348	0.418377	0.207735	0	0	0	0.11012	0	0.133333	0.111383	0.467238	0	0.0819189	0.146444	0.109185	0.134714	0	0.0490145	0.107185	0.269309	0.111708	0.119208	0	0.254593	0.0505185	0.0747613	0.0985804	0.0604691	0	0	0.0345679	0	0.139361	0.0535965	0.0517193	0.0729333	0.10047	0	0.07	0.173853	0	0.0656275	0	0	0.0854928	0.073119	0.08975	0	0	0.118222	0	0.0760556	0.082303	0	0.111656	0.146444	0.0520152	0.185733	0	0	0.134714	0	0	0	0.0782407	0	0.0478938	0	0	0	0.0399677	0	0	0	0.101905	0	0.0957877	0.112649	0.056653	0.0619444	0.131929	0.0670208	0	0.0512889	0	0.0480317	0.146444	0	0.221778	0.13472	0	0.121853	0	0.601683	0.0302029	0.0591061	0.0873312	0.09198	0.0539259	0.0334483	0.135256	0.239185	0.0892843	0.167595	0	0.036549	0.432542	0.515062	0.0428542	0	0.0325591	0	0.0898667	0.0578841	0.147457	0	0.184	0.146886	0.0980351	0.14685	0.156455	0.1395	0.0963944	0.212227	0.0703333	0.0821759	0.208926	0.0859722	0.240625	0.0755139	0.0424159	0.0512889	0	0.0698222	0	0.0334483	0	0	0.07072	0.082303	0.08975	0.0564314	0.0577222	0.100995	0.122177	0.0905152	0	0.0610351	0.0427467	0	0	0.0991852	0.066381	0.0558062	0.084593	0.242792	0	0.066381	0	0	0	0.0774933	0.155215	0.042807	0.0469182	0.0812159	0.115982	0.101118	0.0991852	0.125506	0.0542857	0.207833	0.165551	0	0.146444	0.149159	0	0	0.0760556	0.066381	0	0.0374792	0	0.0669091	0	0.0487083	0	0	0.0809524	0.185965	0	0.130832	0	0.110136	0.179271	0.238981	0.0619293	0	0.0359804	0.125955	0.074543	0	0.11002	0.0997778	0.0760556	0.114081	0.0339064	0.0445185	0	0	0	0.111078	0	0	0	0.0625269	0	0	0.125458	0	0	0	0.113185	0.15325	0.273056	0	0.0795294	0.500674	0.116774	0.0873898	0.0792667	0.158665	0.204502	0.124643	0.165833	0.118222	0.0699275	0	0.0898667	0	0	0	0	0	0	0	0	0	0	0.0595595	0.0668667	0	0	0	0	0	0	0.0602051	0.0832302	0.159924	0.0805837	0.0979552	0.0955799	0.100808	0.135066	0.0913033	0.0964859	0.102602	0.0863831	0.104142	0.0871457	0.103139	0.086869	0.102471	0.0868905	0.0912123	0.0931524	0.119663	0.0825983	0.0888737	0.078494	0.0879363	0.103791	0.0752011	0.104785	0.110481	0.124644	0.0718393	0.116364	0.128311	0.0976156	0.0886905	0.105444	0.0959622	0.095758	0.107662	0.104888	0.111982	0.114653	0.0930272	0.10672	0.110023	0.109371	0.0814683	0.093085	0.0816167	0.101957	0.0994295	0.110927	0.117289	0.0869773	0.0914091	0.234619	0.149118	0.139361	0.0368056	0.16002	0.0729167	0.113644	0.0345679	0.139437	0.0672294	0.0567917	0.0490485	0	0.331456	0.212349	0.0592917	0	0.0377391	0.124377	0.0709615	0.132355	0	0.0548947	0	0.101905	0.09556	0.212032	0.0313143	0.10364	0	0.0530505	0	0.38596	0	0	0.187351	0.0460247	0.0646393	0	0.0581814	0	0.0499357	0.0557883	0	0	0.0905614	0.0584444	0	0.0900855	0.154061	0	0.245259	0.0374792	0.0599454	0.0521373	0.115469	0.0674257	0.0315686	0.0835606	0.128167	0	0	0.118222	0.0619444	0.0803704	0.0491404	0	0	0	0.0305283	0.104192	0.123859	0.204096	0.121083	0.0574556	0.0606026	0.234778	0	0	0.165833	0	0.151993	0.0863333	0.135134	0.435254	0.202335	0.122614	0	0.112028	0.0950289	0.0929412	0.280188	0.0395568	0.261861	0.306889	0.0985609	0.0527833	0.103158	0.125477	0.0668	0.042981	0.059316	0.103833	0.186083	0.0917583	0.239092	0.265297	0.233191	0.334257	0.449206	0.232155	0.301972	0.168311	0.170752	0.23324	0.123613	0.182937	0.211891	0.324647	0.126608	0.142654	0.140659	0.137892	0.187243	0.285534	0.226686	0.211528	0.273965	0.19207	0.208451	0.119094	0.0901937	0	0.0954755	0	0	0.388357	0	0.101905	0.0359733	0.0377391	0.0359921	0.0589259	0.0479229	0.0476111	0.0605806	0.112667	0.042807	0	0	0.0938636	0.112737	0.125792	0.196825	0	0	0.127932	0.0673205	0.0564561	0	0	0.144533	0.0564561	0	0.0753571	0.0724431	0.0550317	0.103961	0.109388	0.0399683	0.14363	0.0574939	0.0325591	0.0400238	0.0303902	0.0392874	0.0670519	0.260548	0.128589	0	0.0537687	0.0393646	0.0817091	0	0.0831398	0.205875	0.140123	0.103916	0	0.0757241	0.129202	0.168281	0.235778	0.0851111	0.127	0	0	0.143887	0	0.114969	0.188777	0.254593	0.0548947	0.196591
AAGCATCTCATCACAG-1_2	0.102924	0.0346863	0.0912595	0.0745446	0.0583861	0.0496601	0.104198	0.0874314	0	0	0.14538	0	0.0733739	0	0.0541379	0.0625619	0.0840529	0.0332057	0.0536667	0.0982478	0.0390119	0.0809215	0	0	0	0.10268	0.0368947	0.0437652	0.087617	0.0504139	0.148171	0.107278	0.119613	0.0480915	0.0511026	0.0832868	0.0645625	0	0.0558081	0.124333	0	0	0.256612	0.0358876	0	0	0.0407419	0.0372117	0.0631836	0	0.029713	0.119021	0	0	0.106738	0	0.0378824	0.137509	0.0968	0	0.0707292	0	0.0570513	0	0	0	0.0313222	0	0	0.0807376	0.0449542	0.140169	0.147767	0.0654027	0.104201	0.0433922	0.0618056	0.17875	0.149343	0.0667167	0.0620356	0	0.200157	0.129612	0	0	0.131238	0.0855758	0.0948095	0	0.233708	0.104023	0.433176	0.215015	0	0	0.152444	0.08064	0	0.0703712	0.065275	0.230952	0	0.0982162	0.152444	0.111111	0.264571	0.0523333	0.0770145	0.158963	0.265536	0.0347361	0.117062	0	0	0.100972	0.100461	0.115175	0.127741	0	0	0.0567901	0.249944	0.133194	0.0465263	0.040193	0.0679667	0.0979787	0	0.0809271	0.17618	0	0.0527059	0	0	0.0466667	0.0574286	0	0	0	0	0	0	0.0623939	0	0.119249	0.141667	0.0655227	0.278933	0	0	0.131238	0	0	0	0.100444	0	0.0442784	0.0417593	0	0	0.0963871	0	0	0	0.122	0	0.0888174	0.104	0.0640685	0.0578056	0.135574	0.0633333	0	0	0.0539744	0.0994762	0.109944	0.152444	0.111511	0.0911667	0	0	0	0.603391	0	0.0973788	0.106904	0.0991733	0.0605926	0.0896667	0.113967	0.213852	0.0855882	0.151929	0	0.0683235	0.434245	0.516192	0	0	0	0.109944	0.0679667	0.105696	0.13682	0	0.140387	0.13737	0.121254	0.164832	0.0920606	0.135974	0.06005	0.174333	0.216667	0.124481	0.222741	0.0863333	0.127083	0.0426667	0.0419602	0	0.149056	0.0712	0	0.0694943	0.1133	0.0929608	0.134787	0.138758	0.107333	0.0929608	0	0.0909116	0.0990463	0	0	0.106167	0.0599733	0	0	0.108556	0.137024	0.0350388	0.0678596	0.125125	0.0643333	0.0507381	0	0	0	0.0599733	0.124964	0	0.0576981	0.0805189	0.079558	0.111765	0.096	0.118362	0.0507381	0.149056	0.119551	0	0.109944	0.0893768	0	0.103949	0	0.0689524	0	0.0306354	0	0	0	0.0833333	0	0	0.0724571	0.170249	0	0.116095	0.0748519	0.113189	0.138708	0.231133	0.0586364	0	0.0700131	0.108332	0.111747	0.087	0.0802033	0	0.111944	0.0752033	0.108468	0.138685	0.0623939	0.114042	0	0.058549	0	0	0	0.030957	0.157222	0.107333	0.229333	0	0.0539744	0	0	0.0551333	0	0	0.124917	0.510475	0.147144	0.0961751	0.0852051	0.156621	0.224367	0.0971429	0.218222	0	0.185225	0.168185	0.151967	0	0.0623939	0.109944	0	0	0	0.0291232	0.0295586	0	0	0.0855357	0.07592	0.0645625	0	0	0.109944	0.0757949	0.135333	0.0671692	0.072012	0.194089	0.0795954	0.0773101	0.127085	0.119975	0.0860796	0.103138	0.104114	0.134556	0.088743	0.100942	0.0790586	0.138571	0.0847214	0.0855008	0.104015	0.1154	0.0963384	0.0931808	0.0839744	0.088564	0.0846079	0.0786633	0.107624	0.0745838	0.106195	0.101243	0.098359	0.0952239	0.0988485	0.0982403	0.107082	0.0955119	0.10599	0.120909	0.101538	0.106387	0.115854	0.102138	0.0925812	0.0842092	0.0899967	0.105125	0.0907032	0.0858967	0.0914417	0.0900233	0.0905605	0.0989005	0.105166	0.102121	0.0334242	0.0664091	0.140143	0.030957	0.08425	0	0.162981	0.0702833	0.0567576	0	0.0493472	0.0446797	0.0651917	0.0640061	0	0.339786	0.214844	0.0575	0.0623939	0.0638261	0.0504638	0.168064	0.0792121	0.0578056	0.040193	0	0.0948095	0	0	0.0724571	0.0553133	0.0623939	0.0500404	0.221	0.38868	0	0	0.19523	0.0634486	0.0774018	0.0835417	0.0960862	0	0.0649152	0.0821532	0.0502105	0.0580538	0.141897	0.0849415	0.143179	0.0907222	0	0.0948095	0	0.0509375	0.0561311	0.0492157	0.139985	0.0613133	0.0492157	0.0895455	0.0483333	0.0949314	0	0	0.0790556	0	0	0	0	0.113427	0.0295912	0.0413559	0.0687806	0.178439	0.0514531	0.0553222	0.0527244	0	0.0507381	0.0295586	0.0997	0	0.0644593	0.0697273	0.0773562	0.437954	0.199668	0.0481894	0	0.116501	0.103472	0.0492157	0.271433	0	0.252317	0.306387	0.107306	0.0515667	0.074386	0	0.0432863	0.123786	0.0691039	0.103374	0.163622	0.0693167	0.25986	0.289963	0.258853	0.313981	0.469982	0.220256	0.327754	0.178087	0.189524	0.243879	0.109542	0.195553	0.261719	0.30215	0.128115	0.138087	0.138511	0.131126	0.191096	0.292198	0.231265	0.223388	0.253747	0.207367	0.232084	0.15711	0.0878585	0	0.09581	0.040193	0.0306503	0.382914	0	0.0948095	0	0	0	0.0417593	0.0561074	0.0968056	0.030957	0.0339867	0.0910877	0	0	0.138015	0.166175	0.126333	0.210947	0	0.0790556	0.149176	0.0742949	0.040193	0	0	0.0479778	0.040193	0.0835417	0.0854048	0.0946992	0.0291349	0.0929608	0.166222	0	0.146979	0.0540515	0	0.0622024	0.0360976	0.115287	0.0291037	0	0.118474	0.0365303	0.042517	0.0692813	0.107176	0	0.0370968	0.337083	0.127284	0.0912734	0	0.0989885	0.0443095	0.186263	0.168185	0.187333	0.108532	0.0615417	0	0.226525	0	0.11398	0.162962	0.096	0.153614	0.271333
TCTTCCTAGTCTGGTT-1_2	0.0365758	0.0626863	0.0797489	0.062297	0.068396	0.0568614	0.080934	0.101288	0.133048	0	0.064876	0.0483162	0.0638649	0	0.0297816	0	0	0.0279504	0	0.0512743	0.0385873	0	0	0	0	0	0	0	0	0.0396447	0.0790657	0.0591951	0.04852	0	0	0.0757829	0	0	0.0372626	0	0	0.0340797	0.0702514	0	0.0746667	0	0.0831613	0.100572	0.128218	0.0344779	0.0281389	0.0663877	0.161915	0.0745156	0.0666934	0.141225	0.0953176	0.0653305	0.0462	0	0.0835292	0.0609091	0.0554679	0	0	0	0.0362444	0	0	0.0457908	0.0657417	0.0991061	0.148303	0.143376	0.040375	0.0964902	0.0879242	0.168392	0.124738	0.1115	0.106572	0.0764583	0.0625882	0.0968273	0	0	0	0	0	0	0.0624821	0.120174	0.427954	0.220188	0	0	0	0.0431067	0	0.0524015	0.0695083	0.0867143	0	0.107712	0.147944	0	0.0867143	0	0.114246	0.058	0.242317	0.131236	0.063875	0	0	0.0667593	0.0706008	0.0952196	0.0525926	0	0	0.0306296	0.1005	0	0	0	0.0827333	0.0853428	0	0.124792	0.173917	0	0.059183	0.0653333	0	0.0500435	0.0511746	0	0.0764583	0	0	0	0	0	0	0.102826	0.158667	0.083697	0.0972	0	0	0	0	0	0	0	0	0.0657106	0	0.0867143	0	0.0595161	0	0	0	0	0.052193	0.133	0.14061	0.0534658	0.13275	0.0865134	0.0548333	0.129528	0.105356	0	0.072873	0.1005	0	0.0837333	0.0968602	0	0.0466	0	0.592489	0.0842464	0.0459318	0.107562	0.0770733	0	0.102816	0.149239	0	0.0716961	0.180814	0	0.0693333	0.417554	0.50052	0.0302656	0	0	0	0.0623	0.119623	0.109398	0.233389	0.0640323	0.111672	0.0333158	0.104226	0.0572424	0.112059	0.0959278	0.04414	0.171667	0	0	0	0	0.163736	0.0519572	0.0442	0	0.0442	0	0.0502299	0.0359833	0.0592941	0.03172	0.0572424	0	0.0402157	0.0281389	0.0887052	0.102152	0.0499318	0	0.11714	0.09872	0	0	0	0	0.0814574	0.0618667	0.0764583	0	0.0466905	0	0	0	0.0472933	0.134028	0.0962456	0.0691069	0.0963788	0.0636522	0.201216	0	0.123534	0.0612857	0	0.0331159	0.1005	0.147944	0.073	0.0764583	0.0496154	0.0855278	0.0745	0	0.0288646	0	0	0	0	0	0	0.062181	0.173861	0	0.104459	0.193185	0.12522	0	0.203	0.0769596	0	0.0282941	0.108752	0.0793387	0.0947333	0.0779533	0.0386111	0.0768056	0.0501707	0.0659708	0.0386111	0.0572424	0	0	0	0	0	0	0.029129	0	0.0764583	0	0	0	0	0	0	0.154556	0.0623	0.0860147	0.486888	0.100319	0.039435	0.0696026	0.141165	0.170774	0	0	0	0.0796014	0.157148	0.142033	0	0	0	0	0.0435556	0	0	0	0	0	0.0582381	0.0361	0	0	0.0758182	0.134556	0.165795	0.302476	0.0365385	0.0715	0.223534	0.118375	0.0743035	0.124844	0.140191	0.111625	0.10546	0.106872	0.143653	0.0890116	0.11255	0.0799732	0.175398	0.0878176	0.109443	0.108149	0.124279	0.0990838	0.0963715	0.121956	0.094766	0.0742763	0.117688	0.104515	0.096672	0.121503	0.133593	0.0955915	0.0921385	0.0835168	0.0807953	0.113505	0.0835476	0.140075	0.0847801	0.0996751	0.124203	0.114256	0.141185	0.108293	0.0872211	0.101035	0.142038	0.142927	0.0993217	0.0998867	0.120707	0.106018	0.105919	0.107169	0.0941526	0	0.0477576	0	0	0	0.0570833	0.124887	0.027825	0.0535379	0.0306296	0	0.0510909	0.0546833	0.0471152	0.0798667	0.340766	0.200986	0	0	0.0712754	0	0.0910641	0.0876309	0.1025	0.0372105	0	0	0.0400533	0.0349048	0.0282762	0.03228	0.0572424	0.0286364	0.0572424	0.399244	0	0	0.213011	0.0627819	0.0844247	0.191125	0.120662	0.109381	0.0937573	0.0522207	0	0.0844409	0.132416	0.0498772	0.132846	0.0689188	0	0.0867143	0	0.0537813	0.0427923	0	0.147192	0.060494	0.0518922	0.0915152	0.0359833	0.144412	0	0	0.1025	0	0.0279386	0.0572424	0.0867143	0.124656	0.0616415	0.039435	0.0792405	0.190653	0.0580625	0.08505	0.0525962	0	0.0612857	0.0732973	0	0	0.0428444	0.0348283	0.0609281	0.434202	0.205383	0.0278106	0	0.105221	0.144339	0.0951471	0.278746	0.0467045	0.252717	0.3072	0.0936559	0	0	0.0547652	0.0625804	0.0445762	0.0752381	0.0800065	0.169494	0.0562333	0.208262	0.238836	0.197064	0.356055	0.419666	0.319395	0.278451	0.12388	0.141415	0.186656	0.0971391	0.159504	0.164088	0.310166	0.111208	0.131109	0.136692	0.130881	0.164966	0.239581	0.181336	0.154811	0.22862	0.138026	0.171947	0.072953	0.101825	0	0.0954449	0	0	0.38348	0.0596771	0	0.03172	0	0.0532738	0	0.0528017	0.0408889	0.0859785	0.0469333	0.0584912	0	0	0.0432424	0.0900702	0.0764583	0.162776	0	0	0.090665	0.0510513	0	0	0	0.0442	0	0.102	0.0437619	0.0832846	0	0.0402157	0.0565891	0	0.142285	0.0809576	0.029129	0.0629405	0.141358	0.0684598	0.0518889	0.0612857	0.11023	0	0.0347211	0.0288646	0.0655818	0.256143	0	0.0764583	0	0.0909679	0	0.0297816	0.0731429	0.173645	0.0685556	0	0.116755	0	0	0.114843	0	0.0853765	0.140978	0.0685556	0.0479649	0.0800109
CCGGTAGGTTCAGCGC-1_2	0.0747348	0.0372647	0.0913629	0.0695248	0.0848416	0.0521485	0.0657327	0.0603137	0	0.0139333	0.0485116	0.0140684	0.0401937	0.00980952	0.0936207	0.0144571	0.0747235	0.0164965	0.0300317	0.059351	0.0384524	0.0774487	0.0101867	0.0675069	0.0705625	0.0349697	0.055114	0.0470417	0.0959006	0.0674029	0.125515	0.0961931	0.10712	0.0350654	0.0638974	0.0152713	0	0.085803	0.0633838	0	0.0818611	0.0173768	0.110951	0.0302403	0	0.0126078	0.032172	0.0457883	0.0621412	0.0482369	0	0.10417	0	0.0338311	0.0978039	0	0.0398784	0.0836782	0.0887167	0.0660617	0.0442	0	0.0628953	0	0	0	0.0378556	0.0179444	0	0.0544539	0.0489792	0.127216	0.143668	0.0659754	0.107188	0.0347386	0.0517727	0.177835	0.144452	0.0689548	0.0730168	0	0.213255	0.106711	0	0	0.10019	0.0707879	0	0.00980952	0.0900179	0.102265	0.433425	0.219489	0.00846667	0.0107778	0	0.0123733	0	0.0566212	0.0715542	0.00980952	0.00980952	0.0652523	0.116222	0.00874074	0.130619	0	0.108638	0.13813	0.259832	0.0520139	0.107646	0.00874074	0.0148148	0.0650278	0.0817037	0.102878	0.0737407	0	0	0.0167654	0	0.0836944	0.037614	0.0117544	0.0717333	0.0908227	0	0.0650833	0.173578	0	0.0862157	0.0774615	0	0.117638	0.098119	0.00916667	0	0.0145	0.0107778	0	0.00822222	0.00830303	0.142611	0.107024	0.142611	0.0697727	0.235967	0.0107778	0	0.243619	0	0.0935667	0	0.0238148	0.0372174	0.0517143	0.0117407	0	0.0807273	0.0851505	0.00980952	0	0.0612708	0.130619	0	0.107477	0.115333	0.0386575	0.154611	0.109535	0.0582083	0.149167	0.181444	0.0690513	0.0521429	0.151722	0	0.00831111	0.0657527	0.00846667	0.0440133	0.00846667	0.596903	0.0161884	0.0552576	0.0840131	0.0619467	0.0087037	0.106862	0.133693	0.205167	0.0795196	0.159711	0	0.0673333	0.425402	0.506611	0.0334479	0	0	0.142611	0.1836	0.0422754	0.144061	0.0107778	0.10314	0.134699	0.105342	0.149648	0.00830303	0.130767	0.0676889	0.131967	0.00831111	0.0748611	0.111704	0.0854444	0.12175	0.0852222	0.0461131	0.0504889	0	0.072	0	0.0330345	0.0486167	0.0618235	0.0420533	0.00830303	0.00916667	0.0521961	0.0633519	0.0994626	0.117018	0.0722424	0	0.0432193	0.0189333	0.163722	0.0846944	0.00874074	0.0573333	0.0216279	0.0676912	0.122375	0.0686429	0	0.0198889	0	0	0.0505733	0.13407	0	0.0804403	0.0797235	0.0905906	0.0711569	0.00874074	0.0984084	0.0690238	0.0648148	0.0927681	0.151722	0.0107778	0.0514638	0.115542	0.0690513	0.0741389	0.0647381	0	0.0384688	0.0148148	0.085697	0.160889	0.0451806	0.0198889	0.116222	0.0674667	0.166174	0	0.11119	0.00874074	0.144091	0.0694792	0.207717	0.0639091	0	0.0544575	0.117178	0.0717957	0.00846667	0.0919567	0.106	0.00822222	0.0587154	0.076386	0.0147778	0	0.00841667	0	0.148471	0	0	0	0.0374624	0.116222	0.108042	0	0	0.00820513	0	0	0	0	0	0.0664069	0.501017	0.0718815	0.0373729	0.0791462	0.138956	0.19527	0	0	0	0.14637	0	0	0	0.0802121	0	0.167222	0	0	0.0353986	0	0	0	0.081744	0.0799467	0	0.00906667	0.00830303	0.0107778	0.0124103	0	0.0702667	0.0924502	0.186081	0.0931393	0.103519	0.122696	0.120582	0.110769	0.0977433	0.121824	0.103373	0.10232	0.117442	0.102417	0.136983	0.107297	0.114333	0.121965	0.104597	0.100173	0.113721	0.0964051	0.0844916	0.0856321	0.089531	0.0964932	0.0993034	0.120232	0.109161	0.101973	0.0857145	0.129515	0.0969391	0.0875306	0.0982823	0.109413	0.10551	0.102841	0.119348	0.092464	0.106292	0.107817	0.0996616	0.0833317	0.129878	0.103784	0.0811967	0.10388	0.107663	0.095476	0.112889	0.126244	0.110867	0.0541439	0.0857576	0.00980952	0.0135269	0.00822222	0.0145	0.138071	0.0542	0.097625	0.0401975	0.0202222	0.0736667	0.0695125	0.0690758	0.0857167	0.334424	0.213861	0.114458	0.00830303	0.136841	0.0144638	0.0431795	0.0748264	0.0786944	0.0479298	0.283286	0	0.03434	0.0144762	0.0144571	0.0355467	0	0.0572929	0	0.384139	0.00980952	0.00874074	0.191986	0.0607572	0.0586804	0.0950833	0.0893492	0.0082381	0.0521228	0.0627658	0.053386	0.103796	0.124822	0.0577193	0.0124103	0.0843675	0	0.242048	0.0087037	0.0369375	0.062765	0.0360392	0.130984	0.071245	0.0827353	0.0432121	0.104833	0.0857843	0.00887719	0.257167	0.0655	0.0148148	0.0332982	0.138242	0.00980952	0.0584167	0.0384465	0.0337627	0.0856245	0.184159	0.0359219	0.1126	0.0646346	0.230778	0.0082381	0.014955	0.00846667	0.00916667	0.0545926	0.0587778	0.0772647	0.431396	0.19957	0.0505379	0	0.114768	0.112903	0.0376471	0.274608	0.0517727	0.257581	0.308215	0.108281	0.0559167	0.053386	0.0336818	0.0764627	0.130743	0.0666407	0.120472	0.126545	0.0764292	0.236182	0.266006	0.2329	0.332084	0.448863	0.223937	0.311717	0.145413	0.15443	0.227393	0.111981	0.17428	0.210388	0.310898	0.122934	0.13919	0.146743	0.138874	0.164003	0.25738	0.199537	0.1872	0.246747	0.166147	0.21161	0.100798	0.095121	0.0146667	0.0936642	0	0	0.391358	0	0.00980952	0.0101867	0.0144638	0.0629444	0.0087037	0.0646722	0.0122222	0.0170538	0.04424	0.0562632	0.0208889	0	0.218894	0.134544	0.125	0.191504	0.0658182	0	0.129471	0.0354744	0.00887719	0	0	0.0719778	0.00887719	0.08825	0.0676548	0.0852195	0.0553651	0.0554118	0.0762972	0.011873	0.141805	0.0522576	0.0409785	0.04525	0.0394228	0.0424483	0.0360148	0.0725476	0.11146	0	0.0739252	0.0567083	0.0784606	0.138429	0.0392258	0.101917	0.0494938	0.0923054	0	0.132759	0.0129048	0.193363	0.00874074	0.15375	0.128457	0.0479583	0	0.110623	0	0.115357	0.137615	0.103296	0.183789	0.16329
AACACACTCTGAATCG-1_2	0.0686061	0.0503725	0.0959051	0.0684191	0.0560462	0.0591848	0.0483135	0.0506078	0.13719	0	0.0271783	0.0510684	0.0633153	0	0.036	0	0	0.0680496	0	0.0458879	0.0389325	0.0717244	0	0	0	0	0	0	0.0627308	0.0362271	0.0870344	0.0660671	0.0509778	0.0318301	0	0.0702713	0	0.0327576	0.0278384	0	0.0681111	0.0273188	0.0487923	0	0.0886204	0	0.0701398	0.049527	0.109847	0.0434779	0	0.0855603	0.119203	0.0425333	0.0851604	0.0912583	0.0477647	0.0698621	0.0903333	0	0.0602917	0	0.0602564	0.0288736	0	0.0276667	0.0407	0	0	0.0653475	0.0745208	0.0889848	0.156581	0.125013	0.0317778	0.100412	0.0649798	0.166158	0.119129	0.0891024	0.0920482	0.099	0.061	0.0990261	0	0	0	0	0	0	0.0732262	0.110636	0.430579	0.220739	0	0	0	0.0389333	0	0.0319091	0.036	0.13719	0	0.100324	0	0.0885926	0.140095	0.0801111	0.031971	0.0915926	0.241763	0.0871111	0.0533333	0.0656296	0.0656296	0.115472	0.0823498	0.0907471	0.0940988	0	0	0	0	0.115333	0.0421579	0.0358246	0.0803333	0.122395	0	0.120599	0.171693	0	0.0581046	0.0704359	0	0.0409565	0.0504921	0	0.0731667	0.0312778	0	0	0	0	0	0.101163	0.130556	0.0272121	0.0803333	0.130556	0	0	0	0	0	0	0	0.0791245	0.0371481	0	0.0736364	0.0411828	0	0	0	0.0829524	0.0537193	0.111046	0.129702	0.0600411	0.0834722	0.0938345	0.0589792	0.147611	0.1576	0	0.0477937	0.145611	0	0.105533	0.0754892	0	0	0.157667	0.591329	0.0672681	0.0576667	0.0933965	0.0588133	0	0	0.131342	0	0.0530686	0.166506	0	0.036402	0.418557	0.499861	0.0298542	0	0	0	0.0893667	0.130884	0.112297	0.145611	0.0561398	0.12743	0.0529825	0.117364	0	0.0894111	0.0942444	0.0740267	0.107778	0.0274074	0	0.0508889	0	0.0700694	0.0520673	0	0	0	0	0	0.0346667	0.0894706	0	0	0	0	0.0513981	0.106916	0.115043	0.0693561	0	0.111026	0.0925333	0	0	0.0656296	0.0448095	0.0747442	0.0588281	0.099	0.0595714	0	0	0	0.112476	0.0389333	0.121777	0.0848246	0.0708742	0.0915492	0.0754239	0.173608	0	0.112848	0.0595714	0.0371481	0.0695217	0.145611	0.130556	0.0497246	0	0.0475897	0.0681111	0.0595714	0	0	0	0.0548485	0	0.0635	0	0	0.0658095	0.168619	0	0.115368	0.169074	0.101114	0	0.193936	0.0602727	0	0.061719	0.115767	0.0624462	0.146033	0.105227	0.0851296	0.0681111	0.0371138	0.067269	0	0.0548485	0	0	0	0	0	0	0	0	0.110292	0	0	0.0475897	0	0.0986296	0.0495167	0.162778	0	0.0642892	0.491812	0.095963	0.0324407	0.0765385	0.136636	0.163714	0	0	0	0	0.128593	0.116333	0	0	0	0	0.0448889	0	0	0	0	0	0	0	0	0	0.0736364	0.130556	0.123538	0.224	0	0.0687852	0.258407	0.114436	0.0800149	0.130995	0.151114	0.128076	0.105607	0.123833	0.135688	0.0838474	0.10983	0.0770737	0.192296	0.0892421	0.118015	0.0979436	0.1231	0.112208	0.124783	0.127321	0.0977054	0.0743472	0.124926	0.116051	0.108801	0.133525	0.147997	0.111484	0.0920786	0.085064	0.0983621	0.0979796	0.0891088	0.12499	0.0770825	0.096467	0.109948	0.104285	0.11186	0.120643	0.108934	0.0908342	0.165485	0.135494	0.101895	0.0842667	0.104152	0.14295	0.139516	0.109249	0.12574	0.0339621	0.0725985	0	0.120699	0	0	0.12319	0.053925	0.10092	0.0296543	0.0871597	0.065987	0.0501667	0.0414848	0.0733333	0.342916	0.211968	0.124167	0	0.0566087	0.0695217	0.0877308	0.114182	0.146972	0	0.112476	0.163905	0.139027	0.206905	0	0.0431333	0.176667	0.0602727	0	0.403664	0	0	0.216455	0.0712469	0.0910183	0.257333	0.102041	0.0595714	0.0889561	0.0577568	0	0.128613	0.110591	0	0.114026	0.0611838	0	0.0829524	0.196315	0.0402604	0.0385792	0.0276667	0.158441	0.0617068	0	0.0926667	0	0.0944608	0.0467018	0	0	0	0.0475965	0	0.13881	0.0727396	0.0763962	0.108672	0.128956	0.206854	0.115443	0.120333	0.0360513	0	0.11481	0.114523	0	0	0.111515	0	0.112748	0.436432	0.212364	0.0272121	0	0.0927424	0.129661	0.061	0.275645	0	0.248936	0.327286	0.0810573	0	0	0.0447879	0.0563569	0.0574429	0.0695455	0.104433	0.149556	0.0371292	0.208838	0.250584	0.207527	0.347218	0.424615	0.329589	0.281508	0.137823	0.145958	0.196524	0.0938884	0.163395	0.168364	0.317274	0.114642	0.125413	0.127447	0.120992	0.160626	0.239019	0.190052	0.152715	0.224852	0.148938	0.185701	0.0841145	0.0900298	0	0	0.0467018	0	0.387839	0.0405417	0.0829524	0.0389333	0.031971	0.045496	0.0486296	0.0463912	0.0398889	0.0583118	0.07856	0.0585263	0	0	0	0.0755088	0	0.161691	0	0	0.0858414	0.0509231	0.0467018	0	0	0.0424444	0.0467018	0	0.0600833	0.0665163	0	0.0586667	0.0576822	0.0336508	0.14031	0.060697	0	0.129714	0.112228	0.070046	0.0464519	0.11131	0.109002	0.0327576	0.035	0	0.0461758	0.244857	0	0	0.0373086	0.0917894	0	0.0555402	0.064619	0.18153	0.0656296	0	0.129191	0	0	0.150059	0	0.0897137	0.144619	0.0885926	0.055	0.0673623
ACACTGATCCGCGGAT-1_2	0.0896439	0.0552598	0.0857236	0.0542871	0.0856007	0.0969373	0.0524752	0.0701046	0.01	0.306367	0.0595116	0.0813504	0.068464	0	0.0131954	0.0557905	0.0717294	0.0374184	0	0.0807611	0.0477302	0.0738205	0	0.0507778	0.0294167	0.0818571	0.0585263	0.0986515	0.138383	0.0492161	0.18172	0.137089	0.152253	0.0536863	0.0501603	0.0613566	0.112771	0.037303	0.103394	0.00933333	0.0545556	0.0348623	0.162306	0.0388643	0	0.0126471	0.0410538	0.0373423	0.0539435	0.0578635	0.0566944	0.129392	0.0366789	0.05336	0.134504	0.0328417	0.036502	0.077931	0.106717	0.0289753	0.0459875	0	0.0538205	0	0	0.0289608	0.0388222	0	0.0152807	0.0649716	0.0671542	0.112781	0.146458	0.0647897	0.153896	0.0448203	0.0602045	0.181211	0.157245	0.0654857	0.0610524	0.00933333	0.117157	0.15689	0.0545556	0.0786667	0.0892381	0.114364	0	0	0.171673	0.0586136	0.444035	0.21141	0.0999667	0.103444	0.011	0.01024	0.00888889	0.0294848	0.0612542	0.123381	0	0.052982	0.011	0.00888889	0.256095	0.122352	0.121174	0.261056	0.255455	0.0377778	0.114771	0.0151111	0.107704	0.090037	0.0900165	0.117069	0.0786914	0	0	0.033358	0.0203333	0.0176667	0.0342982	0	0.0086	0.100031	0	0.0952656	0.177961	0	0.0536013	0.0509744	0	0.0442754	0.0571825	0	0.00933333	0.0771806	0	0	0	0.0754848	0.112778	0.107227	0.133944	0.0889924	0.401633	0.103444	0	0	0	0.0640667	0	0.0401574	0	0.0426886	0.0118889	0	0.0754848	0.0888817	0.0892381	0	0.1195	0.0892381	0.00894737	0.0954932	0.109337	0.0461005	0.0638889	0.10773	0.0700625	0.125361	0.162933	0.0509744	0.0899048	0.133944	0	0.0613111	0.0475	0	0.0461733	0.0086	0.603198	0.0372971	0.0456667	0.135298	0.12608	0.00877778	0.117724	0.119198	0.1745	0.0645098	0.148982	0	0.0640588	0.432155	0.512465	0.0448177	0	0.0296989	0	0.0879667	0.0962971	0.147307	0.157167	0.168312	0.153015	0.0833684	0.145888	0.00842424	0.126526	0.0557222	0.09576	0.0704444	0.0899537	0.112407	0.0953056	0.126917	0.0424444	0.0611162	0.0453778	0	0.133156	0.0151111	0.0323218	0.0452667	0.0119216	0.081	0.0933636	0.0163333	0.102804	0.106102	0.130803	0.140644	0.127515	0	0.107684	0.0547733	0.011	0.00833333	0.110926	0.0739286	0.0369457	0.0712105	0.0786667	0.0163333	0.00833333	0	0	0.026	0.01248	0.123253	0	0.0505535	0.068875	0.0751703	0.105765	0.180556	0.0970927	0.00833333	0.118019	0.196043	0.388	0.168556	0.0338841	0.00933333	0.00830769	0.0744722	0.121714	0	0.0693333	0	0.0639394	0	0.123764	0	0.133944	0.031981	0.168788	0.01	0.105805	0.0705185	0.156864	0.192833	0.22002	0.0439091	0.147444	0.0832745	0.142974	0.101995	0	0.113887	0.185204	0.0917778	0.043122	0.0957193	0.188315	0	0.066375	0.011	0.0665686	0.011	0	0	0.041828	0.103444	0.235875	0.0233333	0	0.0126154	0	0.112296	0.0640667	0	0.0086	0.074799	0.517214	0.141122	0.0550565	0.0938744	0.164203	0.21912	0.120119	0.170056	0	0.128826	0.0151111	0.0142	0	0.0892727	0.133944	0.168556	0.0452099	0	0.0612391	0.0334505	0	0.0581852	0.11808	0.129467	0.0085	0.00913333	0.0588485	0.235722	0.0126154	0.018	0.123764	0.0824811	0.218572	0.0942488	0.0967595	0.0984813	0.131491	0.101449	0.0931183	0.108287	0.11026	0.0883151	0.112892	0.0908626	0.134236	0.101159	0.106575	0.0930216	0.13028	0.0835712	0.109866	0.102248	0.0762912	0.0782073	0.0945846	0.0982364	0.100746	0.153447	0.14393	0.103981	0.0927231	0.104778	0.105433	0.104031	0.0943282	0.0949685	0.0934467	0.0896701	0.137953	0.0813467	0.0959367	0.116744	0.106294	0.0992405	0.110575	0.104158	0.097465	0.104407	0.0935183	0.104158	0.108736	0.102748	0.0909701	0.0480909	0.0597879	0.132524	0	0.0844722	0.01	0.143977	0.0296667	0.049697	0.0395802	0.0485903	0.0907403	0.0730875	0.0693182	0.0480667	0.350216	0.222864	0.119229	0.0588485	0.0653043	0.0363188	0.0922949	0.0895868	0.110111	0.0580526	0.01	0.0892381	0.043	0	0.0757333	0.04748	0.131	0.0308687	0.0690303	0.398715	0.135286	0.106333	0.213651	0.0869588	0.0674201	0.0786667	0.0794331	0	0.0725029	0.0579865	0.0440351	0.0987097	0.122677	0.0255439	0.139641	0.0665085	0.00842424	0.0892381	0.00877778	0.0155833	0.0685519	0.0882255	0.130505	0.0823655	0.0793039	0.049303	0.073	0.152667	0	0.205222	0.120694	0.0705185	0.0342982	0.0135152	0	0.0880208	0.0870189	0.0212316	0.0907553	0.194198	0.0687083	0.0904278	0.0447949	0.103444	0	0	0.0999667	0	0.047137	0.0863737	0.081219	0.440267	0.201158	0.0614015	0	0.133538	0.0991391	0.143667	0.284364	0.0302727	0.265084	0.329597	0.0933638	0.0119333	0.101772	0.0294848	0.0670667	0.151905	0.0514978	0.14732	0.156423	0.0485833	0.276819	0.307711	0.277398	0.326091	0.4914	0.213854	0.358192	0.182347	0.201512	0.277034	0.0965855	0.232174	0.243299	0.305757	0.115689	0.122668	0.135002	0.137732	0.166683	0.256021	0.209339	0.195592	0.250803	0.232706	0.273836	0.113303	0.0803818	0	0.0996826	0.0540877	0.0300109	0.385934	0.0294167	0	0.0391467	0.101928	0.0414127	0.142056	0.0591736	0.135403	0.0614731	0.11516	0.0440351	0.0767407	0.0119333	0.127106	0.146146	0.202125	0.214051	0.0639394	0	0.139534	0.0930833	0.135211	0	0	0.0084	0.167351	0	0.011	0.0621098	0.0380952	0.0804706	0.160948	0.11027	0.133699	0.0449394	0.0118065	0.0919405	0.0544146	0	0.0365926	0	0.12	0.0120909	0.0633946	0.0559687	0.103145	0.105238	0.0446667	0.123542	0.125728	0.0947587	0	0.103057	0.0779881	0.197599	0.0151111	0	0.144378	0.0813333	0.125458	0.160725	0.185111	0.118745	0.140574	0.200741	0.223123	0.168036
TGGTAGTCACAAACGG-1_2	0.0345833	0.0667892	0.0980169	0.0580132	0.0655479	0.0525479	0.0569208	0.0490588	0.103524	0	0.106651	0.0719573	0.0531441	0	0.0681839	0.0599333	0.0784373	0.0304539	0	0.0577965	0.0721151	0.0827821	0	0	0	0.0461342	0.0383947	0.0451515	0.0776439	0.0584286	0.11448	0.0858923	0.0782978	0.0480719	0.0360449	0.0305271	0	0	0.059202	0	0	0	0.0899563	0	0	0	0.0616667	0.0555811	0.0937486	0.110912	0.0831852	0.118383	0.0551992	0.0466933	0.0995348	0.0307667	0.0447216	0.113899	0.1622	0	0.0670042	0	0.067015	0	0	0	0.0393667	0	0.0566404	0.115021	0.0707458	0.141677	0.161432	0.102841	0.0504931	0.0476013	0.0669495	0.186048	0.155888	0.0766119	0.0719958	0.0911667	0.118392	0.09199	0.0779167	0	0	0	0	0	0.114506	0.142424	0.422542	0.214497	0	0	0	0	0.0816296	0.0732424	0.0765	0.24081	0	0.10345	0.150167	0.0816296	0.103524	0.0451481	0.076971	0.148704	0.244941	0.0848333	0.1215	0	0.0816296	0.0314074	0.044214	0.0699353	0.0349877	0	0	0	0	0	0.0310351	0	0.0740667	0.105175	0	0.0870417	0.167886	0	0	0.0725385	0	0	0	0	0	0	0	0	0	0	0.150167	0.109589	0.163833	0.0830379	0.260467	0	0.120111	0	0	0	0	0.0589167	0	0.0378095	0	0	0	0.0329247	0.103524	0	0.105104	0.129286	0	0.089121	0.104792	0.0434703	0.143972	0.0837251	0.06725	0.0779167	0.111444	0.0725385	0.0405079	0.120111	0	0.116111	0.073129	0	0.07928	0	0.586466	0.0613478	0.0304848	0.0808932	0.0341533	0.0451481	0.0736092	0.123151	0.098537	0.031902	0.155868	0	0.031902	0.413052	0.497313	0	0	0	0	0.0740667	0.0519783	0.116194	0	0.0953118	0.100565	0	0.118859	0	0.0871741	0.0794667	0.107467	0	0.0314074	0.191667	0.0861944	0.211292	0.0744028	0.0555596	0	0	0.0687333	0	0.0338391	0	0.0471373	0.0648533	0.0679394	0	0.0471373	0.0314074	0.0871406	0.105396	0.0732424	0	0.0497368	0.0364267	0	0	0.107259	0.0715714	0.0366279	0.0612737	0.124875	0.0715714	0	0.120111	0	0	0.0364267	0.116523	0.080807	0.0877799	0.0997538	0.108775	0.0471373	0	0.087404	0	0.138019	0.110913	0	0	0.0922609	0	0	0	0	0	0.0603854	0.0816296	0	0	0.0744028	0	0	0.0570952	0.167669	0	0.124782	0.0816296	0.089	0.0658125	0.191049	0.0408485	0	0.0620065	0.109695	0.0587581	0.0740667	0.0827433	0.100167	0	0.0827073	0.0560702	0.0451481	0	0.0494167	0	0	0	0	0	0	0	0.0911667	0	0	0	0	0.112704	0.05585	0.150167	0.0921	0.0655147	0.492326	0.0643037	0.0593785	0.0734949	0.131728	0.168275	0.0729762	0.161833	0	0.102275	0	0	0	0	0	0	0.0349877	0	0.0304493	0	0	0	0.0538095	0.0539867	0	0	0.0679394	0.120111	0	0	0.0502974	0.0801753	0.21215	0.086738	0.0948524	0.11035	0.121965	0.107808	0.0836617	0.0939668	0.113184	0.0976434	0.109038	0.0740486	0.160185	0.0939834	0.0993847	0.100287	0.111582	0.0895913	0.10992	0.118747	0.0952912	0.0762418	0.11092	0.116621	0.0877725	0.121312	0.114755	0.0949026	0.0838137	0.100547	0.089643	0.0822636	0.088852	0.100804	0.106656	0.0905854	0.107007	0.0932596	0.105823	0.114637	0.0962041	0.0923184	0.113027	0.111768	0.086565	0.0959133	0.101522	0.109746	0.102023	0.106559	0.125934	0.0304848	0.0797727	0	0.198849	0	0	0.165223	0.103817	0.140004	0	0.137632	0.0577056	0.0574917	0.0508939	0.0418667	0.337322	0.214685	0	0	0.0460725	0.0937826	0	0.149372	0.0779167	0.0528947	0	0	0.127573	0.319286	0	0.0341533	0.132545	0.0907374	0	0.398369	0	0	0.208205	0.0804527	0.0788402	0.113708	0.102603	0	0.0517164	0.0779054	0.0528947	0.0639247	0.129451	0.0311345	0.0586667	0.106064	0	0	0.330907	0.0325417	0.0346066	0	0.127798	0.0582088	0.0581078	0.0829848	0.09795	0.0528039	0.0434035	0.150167	0	0	0.0357807	0	0.103524	0.0325417	0.0475535	0.171492	0.127188	0.204128	0.170823	0.104961	0.0512692	0	0.0550952	0.0312072	0	0	0.162178	0.0537374	0.147111	0.440319	0.221512	0	0.113708	0.108821	0.0896063	0.0790098	0.270788	0.039697	0.249514	0.302285	0.100203	0	0	0.0852955	0.0384824	0.0872095	0.0678442	0.0920844	0.166871	0.0441	0.235661	0.251444	0.217042	0.337435	0.432723	0.268782	0.288567	0.142305	0.152304	0.2073	0.102597	0.167137	0.189282	0.326613	0.112404	0.128832	0.133841	0.135412	0.157763	0.254164	0.194887	0.167163	0.251496	0.164815	0.20116	0.121	0.112538	0	0	0	0	0.385387	0	0.103524	0.0364267	0	0.0557937	0.0846296	0.0517466	0.0668889	0.0876344	0.100493	0.094614	0.0816296	0	0	0.0885614	0.126125	0.178565	0	0	0.10032	0.0614679	0.080807	0	0	0	0.080807	0	0.0433214	0.0769309	0	0.0471373	0.111044	0	0.109549	0.0767364	0.0329247	0.0851429	0.0653333	0.0338391	0.0304593	0.210405	0.130359	0	0.0595102	0	0.0738788	0.23081	0	0.18	0.13658	0.0959205	0	0.11708	0.0744405	0.16682	0.0816296	0	0.110631	0	0.0911667	0.139397	0.0520444	0.0845294	0.144226	0.188407	0.0434035	0.114239
CTACTATCACATACGT-1_2	0.0816061	0.0739902	0.10154	0.0665611	0.0599835	0.0522244	0.0838317	0.0500523	0.132524	0	0.0768372	0.0374701	0.0526982	0	0.0502069	0.0508095	0	0.0279433	0	0.0461386	0.0385437	0	0	0	0	0	0	0	0	0.0395311	0.0798998	0	0.0379911	0.0282876	0	0.0461318	0	0	0	0	0	0.0338551	0.0783934	0	0.15187	0	0.0883011	0.0818288	0.148161	0	0	0.0855816	0.220098	0.144804	0.0881729	0.285375	0.0684392	0.0655287	0.0497	0.028642	0.0696042	0.0339394	0.0610256	0	0	0.0284314	0	0	0	0.0723546	0.0626833	0.0992273	0.159536	0.172219	0.0501736	0.105415	0.105591	0.157931	0.129042	0.114855	0.119082	0.11075	0.0590784	0.102173	0.0759444	0	0	0	0	0	0.0810238	0.121242	0.427005	0.219419	0	0	0	0.03956	0.0685185	0.0322652	0.0510125	0.0866667	0	0.116207	0	0	0.114714	0	0	0.0564259	0.246746	0.157694	0.0621042	0	0.0685185	0.0761759	0.0744486	0.0907137	0.0598395	0	0	0	0.100444	0	0.0591228	0.037193	0	0.108861	0	0.129682	0.179966	0	0.0812222	0.121949	0	0.0488696	0.0693095	0	0.12175	0	0	0	0.0530556	0	0	0.0735695	0.153944	0	0.0943667	0	0.160889	0	0	0	0	0.0281296	0	0.0790989	0.0715185	0	0	0.0903763	0	0	0	0	0.0516491	0.120689	0.127144	0.0580913	0.135389	0.0882141	0.0637917	0	0	0.0495897	0.0631111	0.100444	0	0.102	0.0938172	0	0	0	0.596505	0.0510072	0.027803	0.0872375	0.0358867	0	0.104207	0.139203	0	0.0458627	0.172658	0	0.109706	0.42188	0.503974	0.0302604	0	0	0	0.200433	0.100841	0.132818	0.158444	0.0777097	0.12343	0.0330965	0.115349	0.0572121	0.104619	0.0856778	0.0439667	0.131067	0	0	0	0	0.09625	0.0443823	0	0	0.0441778	0	0	0.0497	0	0.0317067	0.0572121	0	0.0401961	0	0.0745782	0.092236	0.036553	0	0.0435263	0.0554133	0	0	0	0	0.0973488	0.0752982	0.119917	0	0.0466667	0	0.100444	0.114714	0.13184	0.141169	0	0.105245	0.131356	0.083442	0.161118	0.0685185	0.113576	0.0466667	0	0	0	0.100444	0.0813623	0.273667	0.0707179	0.0832778	0.0725714	0	0.0288542	0	0	0	0.0405417	0	0	0.0997905	0.180014	0	0.114665	0.164889	0.123917	0.0420417	0.198771	0.0571313	0	0.0321373	0.0935969	0.0677796	0	0.0513467	0	0.0530556	0.0693171	0.0711813	0.0495	0.0821818	0	0	0	0	0.0495897	0	0.0291183	0	0	0	0.0466667	0.0495897	0	0	0	0.153944	0	0.0595147	0.493017	0.0911148	0.0427514	0.0714923	0.13417	0.166988	0	0	0	0.0483333	0.0685185	0.0622667	0	0	0	0	0.0425062	0	0	0.028018	0	0	0	0	0	0	0	0	0.116308	0.210571	0	0.0846873	0.244901	0.113075	0.0774677	0.140386	0.131697	0.121496	0.109528	0.134161	0.137012	0.0964163	0.107593	0.0805126	0.181818	0.0876783	0.126675	0.138365	0.11491	0.0965511	0.096	0.12026	0.0897643	0.0711589	0.128688	0.11399	0.10273	0.151352	0.153886	0.115653	0.103041	0.0970017	0.115545	0.102131	0.0894422	0.119075	0.0793591	0.0996497	0.110519	0.0959229	0.129573	0.107065	0.113393	0.0931625	0.158852	0.134045	0.108077	0.0946083	0.115777	0.116949	0.129426	0.110055	0.113706	0.0457348	0.0592045	0	0	0.0530556	0.0685	0.140017	0.032725	0.0603144	0.0306173	0.0280139	0.0330303	0.0779208	0.0417212	0.0656	0.345619	0.224152	0.0592083	0.0572121	0.0331014	0.0674058	0.0738205	0.0949063	0.0759444	0.0828421	0	0.0866667	0.0583133	0	0	0.07124	0.0572121	0.0345758	0	0.399981	0	0	0.216785	0.102296	0.105201	0.28925	0.119152	0.0606905	0.0907164	0.0403514	0.037193	0.0482366	0.117459	0.039462	0.0495897	0.0858718	0	0.0866667	0	0.0876354	0.0552896	0.0284314	0.149667	0.0731365	0.0365098	0.0754697	0.0793333	0.0690686	0.102912	0.133167	0.0694167	0	0.048693	0	0.132524	0.0288542	0.0689623	0.0327062	0.0917384	0.183703	0.0703698	0.126394	0.0761667	0.100444	0.0466667	0.0866847	0.0622667	0	0.0617556	0.0399798	0.0637288	0.436382	0.214009	0.027803	0.11075	0.0978987	0.16099	0.0888039	0.27629	0	0.243987	0.314451	0.0928763	0	0	0.0322652	0.0619765	0.068181	0.058671	0.11134	0.163793	0.0725917	0.20166	0.242313	0.200737	0.364372	0.423058	0.325577	0.281436	0.135062	0.148223	0.188501	0.112948	0.166639	0.165442	0.32545	0.112476	0.134324	0.137002	0.136878	0.161595	0.235902	0.190021	0.149525	0.233803	0.150322	0.184678	0.100282	0.0926648	0	0.0925123	0.0516491	0	0.394626	0	0	0.0632667	0	0.0529762	0	0.0767603	0.0438056	0.0594624	0.08532	0.0584912	0	0	0.0428636	0.0852807	0.0764167	0.174471	0	0	0.101024	0.08225	0	0	0	0	0	0	0.0611429	0.096874	0	0.0401961	0.0595685	0	0.145382	0.0629667	0.0673548	0.107286	0.160837	0.0392414	0.0471111	0.135381	0.142002	0	0.078	0.0374375	0.0511394	0.284048	0	0	0.0598395	0.0920446	0	0.0297701	0.0657024	0.175668	0	0	0.120842	0	0	0.113926	0	0.100698	0.143182	0.099037	0.0569123	0.0850254
GTTGCTCAGCAGGCAT-1_2	0.108462	0.0514265	0.105677	0.0809505	0.0431749	0.0434257	0.0788383	0.0562288	0.00490476	0.0662333	0.123403	0.0299231	0.0541802	0	0.0754483	0.0385714	0.0807725	0.0500426	0.0141508	0.0677965	0.051246	0.0917756	0.00881333	0.0327917	0.0109687	0.0469827	0.0134035	0.0481439	0.0959979	0.0443443	0.148951	0.0924024	0.0634089	0.0418627	0.0575192	0.0499302	0.136687	0.0871667	0.0611919	0	0.0853611	0.0287464	0.209863	0	0	0.011598	0.041828	0.0382162	0.0556864	0.0574257	0	0.137262	0.027248	0.0333689	0.112619	0.0135083	0.0289569	0.141241	0.0552667	0.0187963	0.0939833	0	0.0519274	0	0	0	0.0651444	0	0.0134035	0.101858	0.0792333	0.153587	0.165119	0.063094	0.121694	0.0435327	0.0556086	0.196072	0.164235	0.0583333	0.0535618	0.004875	0.258922	0.144855	0	0	0.00490476	0.00518182	0.136524	0	0.187036	0.149008	0.441784	0.21344	0	0.138667	0.150389	0.0802	0	0.0963788	0.1107	0.21981	0.00490476	0.102423	0.107056	0.0729259	0.144429	0.00905556	0.0948696	0.148833	0.271225	0.0857778	0.119313	0.00492593	0.104074	0.0501852	0.119831	0.123418	0.0585185	0	0	0.0451852	0.138667	0.0831111	0.0472193	0.0392807	0	0.123291	0.00503333	0.0937292	0.175156	0.00490476	0.100111	0.072641	0	0.154855	0.114992	0.004875	0.004875	0.00851389	0.00505556	0	0	0.0870606	0.153778	0.134828	0.138667	0.0956667	0.258667	0.00505556	0	0.141524	0	0.00503333	0	0.089713	0	0.0643004	0.0419259	0.00490476	0.0070303	0.118785	0.129476	0	0.175396	0.132381	0	0.0830639	0.101513	0.0546621	0.00536111	0.104114	0.00627083	0.132417	0.149822	0.12441	0.108937	0.107056	0	0.106311	0.119344	0.00706667	0.03492	0	0.606746	0.015442	0.088197	0.089549	0.0957933	0.0590926	0.0926552	0.117076	0.302815	0.0640686	0.154642	0	0.0747647	0.437313	0.51703	0.0369844	0	0.0416882	0	0.0682667	0.0992681	0.151992	0.107056	0.157043	0.139724	0.0794474	0.165417	0.0844545	0.105778	0.0213611	0.178193	0.190244	0.088963	0.215111	0.08625	0.125667	0.0740833	0.0582752	0	0.132417	0.0718	0	0.0633103	0.0556333	0.138588	0.0436933	0	0	0	0.0292315	0.0995918	0.109518	0.049447	0	0.148614	0.0753867	0.00505556	0.00536111	0.0729259	0.0509524	0.0586589	0.0959614	0.127	0.0072381	0.00578571	0.00505556	0	0.00780952	0.0962533	0.127088	0	0.0895786	0.109674	0.105612	0.104765	0.00492593	0.124675	0.00578571	0.194722	0.15529	0	0.00505556	0.0932464	0.004875	0.0798462	0.205028	0.176929	0	0.0961667	0.00492593	0.0070303	0.00505556	0.15	0	0.00844444	0.100448	0.17668	0.00490476	0.118663	0.00718519	0.0759545	0.165917	0.222648	0.011899	0	0.0964444	0.117678	0.0818925	0.2275	0.0915133	0.0407963	0.00705556	0.0997073	0.0982515	0.0759259	0.0911212	0.105688	0.00505556	0.0999804	0	0	0.00503333	0.0416774	0.165611	0	0.219167	0.00578571	0.0542051	0	0.0751852	0.0835833	0.153778	0.00503333	0.077299	0.509507	0.140456	0.0772316	0.0845744	0.13491	0.206727	0.0946667	0.107056	0.00505556	0.103891	0.094	0.0852	0	0.00518182	0.155167	0.00505556	0.0109259	0	0.049029	0.0125495	0	0.0067963	0.0711667	0.0738	0	0	0.165515	0.4525	0.00712821	0.00780952	0.0655385	0.0812474	0.205896	0.0926335	0.0795987	0.119505	0.126721	0.0904262	0.09804	0.116677	0.138765	0.101126	0.115295	0.0848342	0.129748	0.115139	0.105439	0.117381	0.109887	0.101802	0.0945871	0.0995932	0.086197	0.0842211	0.0978325	0.0907772	0.0843598	0.106667	0.110122	0.0950427	0.0967692	0.105175	0.0985076	0.0920425	0.0925051	0.0982637	0.12478	0.120222	0.111144	0.0930218	0.115737	0.0884154	0.103082	0.100189	0.131402	0.101118	0.087115	0.097155	0.0999167	0.113154	0.117496	0.11758	0.107692	0.0487727	0.119924	0.145762	0.0119677	0.0875278	0.0465417	0.134465	0	0.0676212	0.0439753	0.0379028	0.0785108	0.0749583	0.0629	0.041	0.346564	0.22661	0.0457917	0.00518182	0.140391	0.0780435	0.0601026	0.0978871	0.134111	0.00814035	0.122333	0.0952381	0.04786	0.00860317	0.0534667	0.0302	0.0070303	0	0.135545	0.393947	0.0923333	0.0729259	0.204893	0.0903457	0.0852648	0.00741667	0.0860726	0.0072381	0.0625877	0.0644595	0.0551053	0.0521075	0.113784	0.0380351	0.115872	0.0646667	0.00518182	0.00780952	0	0.0116042	0.0573607	0.0729706	0.143633	0.0981566	0.0786275	0.0899697	0.14505	0.0939608	0	0.150389	0.0797222	0.104074	0.0540614	0.00518182	0.00490476	0.147313	0.0423459	0.0310847	0.0721097	0.186625	0.0709479	0.102294	0.0490577	0.142056	0	0.0296396	0.103633	0.004875	0.0423259	0.0608687	0.0749575	0.441964	0.199661	0.049697	0.081375	0.118717	0.122441	0.115735	0.269815	0.038572	0.255264	0.324545	0.105527	0	0.0899123	0.0157197	0.0472314	0.0777476	0.0487922	0.10145	0.174534	0.0434125	0.241504	0.282387	0.246242	0.329628	0.460368	0.215742	0.315258	0.168419	0.174866	0.229248	0.10799	0.187243	0.265826	0.310955	0.121405	0.134651	0.144087	0.13682	0.186604	0.301128	0.241163	0.219855	0.261205	0.197547	0.219684	0.116601	0.0932179	0.0138293	0.0928824	0.00707018	0.0303661	0.380233	0.0300937	0.00780952	0.0341067	0.0357101	0.0614881	0.00792593	0.0571901	0.0102083	0.0911398	0.0461333	0.088386	0.00492593	0	0.0969697	0.145398	0.241375	0.211914	0	0	0.142786	0.0528846	0.00814035	0	0	0.0114444	0.00814035	0.004875	0.0984643	0.0713618	0.0141508	0.116922	0.101214	0.037746	0.126393	0.0645242	0	0.0577976	0.0377805	0.0408046	0.0477407	0.00578571	0.116871	0.0644848	0.0505374	0.0614688	0.0381455	0.24981	0.0113118	0.203125	0.152136	0.09194	0.00780952	0.116943	0.134893	0.183848	0.00718519	0.0821389	0.117691	0.00754167	0.004875	0.15802	0.00602222	0.114102	0.181753	0.111185	0.0583333	0.228659
CACAGATGTGACACAG-1_2	0.057303	0.0678235	0.0707595	0.0859406	0.0673663	0.0663894	0.0689142	0.0639412	0.125476	0	0.103279	0.0791538	0.0476937	0	0.0391379	0.0308286	0.072951	0.0298511	0	0.0619469	0.049	0.0770769	0	0.0349931	0	0.0462424	0	0.0402424	0.0689213	0.0449963	0.115548	0.0752927	0.0370356	0	0.0729872	0.049969	0	0	0	0.110375	0.117389	0.0298333	0.145393	0	0.0495741	0	0.0678065	0.0602297	0.0776158	0.0754498	0	0.109496	0.0602846	0.0337644	0.11536	0.0300583	0	0.163037	0.04955	0.0303025	0.0750208	0	0.0604145	0	0	0	0	0	0.0350789	0.086734	0.0816958	0.153364	0.166158	0.0915168	0.0506944	0.0604248	0.0695126	0.182302	0.155163	0.0810333	0.0670839	0	0.122294	0.102492	0	0	0.0994762	0.0653636	0.139571	0	0.106315	0.0983712	0.433195	0.226549	0.0712333	0	0.156278	0.0724	0	0.109871	0.11025	0	0	0.140631	0.115389	0	0.237048	0	0.107	0.134981	0.274091	0.07475	0.123167	0	0.105741	0.116546	0.124922	0.11262	0.0912222	0	0	0.0659506	0.162167	0.0605278	0	0.0419123	0	0.0965319	0	0.0973333	0.190114	0	0.0537386	0.122974	0	0.0895362	0.0586825	0	0	0.0645278	0	0	0	0	0.115389	0.112199	0.162167	0.10572	0.167533	0.115389	0	0.139571	0	0	0	0.0495741	0	0.0619927	0	0.0994762	0	0.0630753	0	0	0.0476458	0.294429	0	0.104591	0.108779	0.0554018	0.132556	0.155136	0.101667	0.189417	0.210889	0.0564872	0.0716508	0.115389	0	0	0.0822527	0	0.0425733	0	0.602885	0.0337899	0.0902121	0.102458	0.10294	0	0.0980575	0.140015	0.108019	0.0995294	0.165137	0	0.0511373	0.437284	0.515074	0	0	0	0	0.0712333	0.126167	0.142481	0.259444	0.177624	0.153067	0.0604211	0.146167	0.0876667	0.136811	0.0681889	0.187853	0.178267	0	0.109667	0.140778	0.124583	0.0645278	0.0501896	0	0	0.127489	0	0.0328621	0.0745667	0.0963137	0.0625867	0.0653636	0	0.0454706	0.0993519	0.107361	0.127199	0.108614	0	0.186254	0.171373	0	0	0.0987037	0.11481	0.0341008	0.0710772	0.087625	0	0.073119	0.115389	0	0.196952	0.0451067	0.135099	0	0.0885723	0.099303	0.0744239	0.142255	0	0.145221	0.0530714	0.151407	0.151058	0.115389	0.310889	0.0666667	0	0.108974	0.0809722	0.0705952	0	0.06175	0.0784815	0	0	0.131611	0	0	0.0963238	0.180285	0	0.118318	0	0.117894	0.107833	0.239897	0.0782121	0	0.0749935	0.130758	0.0870215	0.157667	0.112457	0.1295	0.215139	0.0632602	0.0968772	0	0.0653636	0	0	0.0619804	0	0	0	0	0.145722	0.087625	0.226333	0	0	0	0	0.0991	0.145722	0	0.0850735	0.506582	0.111441	0.0623446	0.0920513	0.140707	0.191915	0	0	0	0.0595	0.109667	0.0993	0	0	0	0	0	0	0	0	0	0	0.0552768	0.0436267	0	0	0.222515	0.145722	0.0704872	0.125476	0.0423282	0.075823	0.167498	0.11627	0.0954876	0.12167	0.137237	0.117711	0.0968133	0.101647	0.119995	0.0994129	0.0990067	0.0809481	0.117662	0.0857662	0.100566	0.122557	0.127833	0.0740905	0.11994	0.105855	0.0847357	0.0790846	0.099603	0.0947075	0.0976067	0.127507	0.116102	0.0830957	0.0690991	0.119825	0.11121	0.100684	0.0766956	0.106725	0.103251	0.0978816	0.123415	0.0852915	0.121958	0.11829	0.104534	0.0980564	0.134202	0.118129	0.100085	0.0886233	0.0979483	0.106725	0.124604	0.104449	0.0976617	0	0.083447	0.0994762	0.140086	0.0605278	0.0360972	0.142918	0.1285	0.11711	0.0592099	0.113896	0.0519177	0.0898042	0.056597	0.04045	0.336483	0.212373	0.0476458	0	0.0666667	0.0802174	0.0608205	0.105871	0.189417	0.0419123	0.196952	0.0994762	0.127347	0.198698	0.0360286	0.0882067	0.0653636	0.12999	0.0819091	0.388846	0.0994762	0.0784815	0.187391	0.0767449	0.0545342	0.087625	0.0853039	0	0.0691901	0.0335541	0.0419123	0.0540215	0.0998847	0.0426082	0.0704872	0.0689231	0	0	0.229704	0.0529792	0.0647432	0.0310686	0.128329	0.0556948	0.0912745	0.0801818	0.0745667	0.0511373	0	0.115389	0	0.0784815	0.0482456	0.0653636	0.0994762	0.0643542	0	0.147927	0.123015	0.197688	0.131328	0.10395	0.0885577	0.115389	0.0530714	0.0488829	0.0712333	0	0.162411	0.072697	0.124869	0.438442	0.215265	0.0494848	0	0.104192	0.134995	0.0984902	0.273574	0.0399432	0.252055	0.316091	0.124108	0	0.144667	0.0918712	0.0601098	0.0327476	0.0467013	0.105288	0.165797	0.0639583	0.230532	0.260169	0.21595	0.338426	0.4434	0.257804	0.296129	0.140771	0.16317	0.213275	0.0979884	0.195857	0.232719	0.321734	0.120753	0.14839	0.142175	0.145895	0.189486	0.274571	0.218079	0.209785	0.260874	0.165046	0.189798	0.119904	0.105657	0	0	0	0	0.384446	0	0	0.0352933	0	0.0520357	0	0.0640606	0.0360972	0.0320108	0.0847733	0.102965	0.0987037	0	0.147606	0.0943977	0.122708	0.186849	0	0	0.122435	0.0670321	0	0	0	0.0501556	0.0419123	0	0.042131	0.0938821	0	0.0561765	0.0872506	0	0.12849	0.059403	0.0320108	0.112976	0.165772	0.0711264	0.049037	0.124238	0.120393	0.0462879	0.0652041	0.0373438	0.0742424	0.196952	0	0.195667	0.0820988	0.0956304	0	0.0757241	0.128	0.175787	0	0.0839167	0.14755	0.0476458	0	0.126632	0	0.0774471	0.177637	0.113667	0.132895	0.201663
CTATCCGCACCATAAC-1_2	0.0970985	0.0328431	0.0924051	0.0691287	0.0963168	0.0777822	0.0788284	0.0674967	0	0.164767	0.135116	0.0847009	0.0641532	0.0275238	0.0619885	0.129781	0.0920412	0	0.031381	0.0520826	0.0643611	0.0905673	0	0.0675694	0.0159167	0.029974	0.0217368	0.0452424	0.106112	0.0723297	0.149687	0.106252	0.0983556	0.0373007	0.0238718	0.0599302	0.0273333	0.0408182	0.0615354	0	0.0976944	0.0227681	0.165459	0.0324884	0	0	0.0415376	0.037545	0.0613362	0.0802088	0.0434074	0.140636	0.0313577	0.0318133	0.136143	0.0174667	0.0491333	0.124802	0.09995	0.0551481	0.0757083	0	0.0631197	0.0154943	0	0.0162549	0.0387889	0.0311667	0.0447281	0.115546	0.05015	0.168548	0.166187	0.0713579	0.117243	0.0441765	0.0742753	0.193485	0.164012	0.0805643	0.0637799	0.0953333	0.277529	0.11652	0.0764722	0	0.0275238	0.099	0	0	0.125208	0.134136	0.440274	0.222018	0	0	0	0.0520533	0	0.0562727	0.0997917	0.177857	0	0.0798649	0.147278	0.0997407	0.0275238	0.0668519	0.0977246	0.154	0.267391	0.0589583	0.112604	0	0.270593	0.0665278	0.0712634	0.103837	0.0685802	0	0	0.0428395	0.0314444	0.153361	0.0851754	0.0342105	0.0387333	0.0972364	0	0.107057	0.173707	0.108286	0.0306797	0.0177436	0	0.0306377	0.0306825	0	0	0.0461111	0	0	0.0846944	0.0917273	0.0314444	0.132051	0.125667	0.102409	0.27	0	0	0.0530476	0	0.0979667	0	0.0749537	0.0151014	0.0860476	0.0668519	0.0275238	0.0520606	0.0215269	0.152333	0	0.0596042	0.108286	0	0.0865662	0.107354	0.056621	0.159944	0.119611	0.0892708	0.0185556	0.0284889	0.0314872	0.0321905	0	0	0.0867333	0.084043	0	0.116453	0	0.605244	0.0188841	0.0901591	0.0996383	0.0913467	0.0542037	0.106644	0.128357	0.166648	0.0706176	0.16528	0	0.0267647	0.434189	0.515196	0	0	0	0	0	0.0683043	0.14138	0.0314444	0.0870108	0.14811	0.0664035	0.152501	0.0872121	0.149281	0.0926278	0.175833	0.0780889	0.0665278	0.210111	0.101333	0.0246667	0.0535556	0.046104	0	0.0185556	0.0661778	0.0225185	0.0216552	0.0152667	0.0672353	0.08908	0.11997	0	0.0808039	0.0265556	0.109088	0.123278	0.0488485	0	0.0912632	0.0745733	0	0	0.113185	0.0881429	0.0223101	0.0626211	0.124542	0.0702381	0	0.155444	0	0	0.0222933	0.133149	0	0.0588931	0.0958826	0.103163	0.0368627	0.105519	0.103285	0.0170952	0.128204	0.103232	0	0.2195	0.0576087	0	0.0177436	0.0185556	0.0170952	0	0.0376354	0.125037	0.222485	0	0.0461111	0.155444	0.0612222	0.0428	0.17785	0	0.122484	0	0.0971136	0.131875	0.219921	0.0794848	0	0.0382614	0.121371	0.0694624	0.0208667	0.10339	0.0155926	0.127472	0.0683984	0.0951462	0.0155926	0	0	0	0.0473725	0	0	0	0.0753871	0.0314444	0.117667	0.0953333	0	0.0314872	0	0	0.0524667	0.0314444	0.0208667	0.077	0.504739	0.0831852	0.0501638	0.0910231	0.135918	0.210198	0.136143	0.155444	0	0.135442	0.105185	0.0952667	0	0.0195758	0	0.0314444	0.015284	0	0.035058	0	0	0.0155926	0.0893452	0.07562	0.0161667	0	0	0	0.0177436	0.0275238	0.0696872	0.0879433	0.21396	0.104488	0.0999735	0.111337	0.114977	0.118922	0.113155	0.13141	0.11565	0.107327	0.126517	0.0891977	0.147301	0.113264	0.0974345	0.115687	0.116554	0.0988124	0.116502	0.101294	0.0840253	0.0856459	0.0803652	0.111175	0.103767	0.145948	0.137152	0.111629	0.0983333	0.113616	0.113662	0.116925	0.0903367	0.114899	0.110302	0.104728	0.120323	0.0961491	0.1199	0.119968	0.0980646	0.101126	0.135288	0.116405	0.0936033	0.102953	0.103545	0.109683	0.116264	0.11363	0.126881	0.0183939	0.109083	0	0	0.0185556	0.0225556	0.161464	0.0468917	0.108936	0.0494568	0.0193889	0.0798442	0.0769042	0.0593394	0.0524667	0.342192	0.218583	0.1315	0	0.121884	0.0818116	0.0576795	0.0878402	0.0334444	0.0938772	0.250762	0	0.0342	0.0506032	0.0368571	0.0716467	0	0.0160808	0.0195758	0.401474	0	0	0.208788	0.084535	0.0488767	0.0246667	0.0866757	0	0.070383	0.0710405	0	0.0628172	0.112055	0.0627193	0.0314872	0.0973376	0.0872121	0.0530476	0	0.0511771	0.056071	0.0267647	0.123269	0.0659558	0.0743431	0.099	0.0524667	0.0848529	0	0	0.0483333	0.0225185	0.0358421	0.0195758	0.0275238	0.0438333	0.0414843	0.0284181	0.10838	0.196327	0.0321667	0.0973111	0.0664423	0.147278	0	0.0168288	0.0208667	0.047	0.0672519	0.0855758	0.0991242	0.436475	0.204142	0.03825	0.133875	0.125785	0.126997	0.0761373	0.272747	0.0499773	0.257267	0.316925	0.108029	0.0554667	0.0911404	0.035303	0.0581176	0.14921	0.0703074	0.126522	0.16028	0.086475	0.241826	0.271108	0.238778	0.341064	0.452643	0.233587	0.312527	0.158318	0.157408	0.227793	0.0974043	0.184993	0.209141	0.321293	0.118302	0.132086	0.139185	0.139774	0.184406	0.277593	0.222338	0.201734	0.269871	0.180722	0.230695	0.130511	0.116207	0	0.0961728	0.0154035	0	0.390462	0.0159167	0.0275238	0.0365867	0.0151014	0.0529563	0.119611	0.0717603	0.100569	0.0919462	0.136493	0.109947	0	0.0152667	0.10503	0.123012	0.1265	0.205212	0.166636	0	0.142741	0.0856474	0.123351	0.0225185	0	0.0780889	0.123351	0	0.0402024	0.096065	0.0618571	0.0263529	0.123866	0.0151746	0.187795	0.0495939	0.0513871	0.0345238	0.044626	0.0606437	0.0431111	0.0667381	0.12446	0.0151212	0.0600136	0.0215	0.0973091	0.0530476	0.0157634	0.204542	0.0579136	0.101093	0.0275238	0.0922989	0.015381	0.196438	0.0423704	0.0185556	0.127482	0.0273333	0	0.112877	0.0542667	0.0785843	0.156322	0.105519	0.109947	0.149304
CAGGTATTCTTACCGC-1_2	0.0495455	0.0425686	0.0741603	0.0841716	0.0639076	0.0501386	0.0840528	0.105837	0.0027619	0.00353333	0.0931938	0.0302393	0.0519009	0.00352381	0.0625747	0.169286	0.10372	0.0155603	0.0140476	0.059233	0.0617103	0.0961202	0.0619733	0.0336667	0	0.0375584	0.157596	0.0592841	0.0763437	0.0394359	0.13656	0.0879533	0.0631333	0.03	0.139795	0.0303101	0.108854	0	0.0572929	0	0.00411111	0.0151159	0.166448	0	0	0.0380588	0.0413226	0.0556892	0.0473023	0.0561526	0.0308519	0.0992459	0.0375366	0.0339467	0.0940731	0	0.036	0.127063	0.0879833	0.0180617	0.0479333	0	0.0605556	0	0.00533333	0	0.00984444	0.016	0.012614	0.0886277	0.1145	0.246916	0.16008	0.0712103	0.0986875	0.0612255	0.0559899	0.18846	0.169469	0.0582643	0.0582348	0.00366667	0.272588	0.111056	0.0598889	0	0.143667	0.093	0.0027619	0.0027619	0.195536	0.0870227	0.436816	0.216497	0.0979667	0	0.114111	0.0457733	0	0.0748258	0.100388	0.334238	0.098381	0.103126	0.00255556	0.0776296	0.0991429	0.00596296	0.0795797	0.149444	0.266939	0.0641111	0.0663542	0	0.17363	0.101991	0.121329	0.140147	0.0791235	0	0.00381818	0.0449506	0.115	0.156111	0.0529649	0.051193	0	0.126461	0.00353333	0.0943802	0.196036	0.0027619	0.0913333	0.069641	0	0.103333	0.104333	0.0866667	0	0.00811111	0	0.00509524	0.00411111	0.00381818	0.143889	0.114241	0.00255556	0.0945909	0.2618	0	0	0.098381	0	0	0.123905	0.0815741	0	0.0739853	0.0533704	0	0	0.0599785	0.136143	0	0.21875	0.316667	0	0.0913653	0.106962	0.0794292	0.00411111	0.124146	0.00566667	0.207222	0.167511	0.20941	0.123492	0.266556	0.143889	0.204689	0.144527	0.00353333	0.00842667	0	0.608362	0.0151159	0.0908864	0.0880065	0.0656133	0.00596296	0.105575	0.12249	0.248648	0.0667745	0.158031	0	0.0833137	0.433294	0.518021	0.0529583	0	0.0321075	0	0.162467	0.100493	0.150485	0.158167	0.137247	0.120919	0.0775351	0.15747	0.00430303	0.0993407	0.0791333	0.150593	0.0702222	0.0311481	0.179852	0.0798889	0.12675	0.0652222	0.0439755	0	0.0752222	0.185156	0	0.0389425	0.0406	0.14249	0.04556	0	0	0	0.0911019	0.0882381	0.114931	0.119508	0	0.13643	0.07712	0.00255556	0.00411111	0.0776296	0.122976	0.0522248	0.100098	0.109	0.0525238	0.0529048	0.114111	0	0.140714	0.0695467	0.130481	0	0.050239	0.076697	0.10467	0.0453333	0.00325926	0.12338	0.100714	0.152685	0.162159	0.154111	0.145667	0.074	0.003	0.0567179	0.131444	0.162048	0	0.138458	0.0776296	0.00430303	0	0.0843472	0.00255556	0	0.118229	0.185403	0	0.135442	0.0782222	0.0673864	0.105	0.23069	0.0520404	0	0.0696928	0.119653	0.0475269	0.101233	0.101973	0.156056	0.0756667	0.115862	0.0985906	0.00596296	0.0651515	0.00566667	0	0.0450196	0	0.0558974	0.00353333	0.0858065	0.162278	0.116667	0.0866667	0.0529048	0.0700513	0.0027619	0.0986667	0.14785	0	0	0.0961422	0.503416	0.127559	0.0632316	0.0768923	0.144318	0.208012	0.00509524	0.00255556	0	0.114848	0.0782222	0.071	0	0	0	0.00255556	0.0088642	0	0.0153478	0	0	0	0.0865833	0.0754267	0	0.0066	0.126	0.226556	0.00441026	0.0027619	0.0817282	0.0843797	0.175907	0.0832902	0.0864345	0.10752	0.111413	0.0898706	0.123812	0.105504	0.113983	0.102572	0.108927	0.0764121	0.125464	0.0977927	0.102633	0.112705	0.114945	0.0863283	0.105312	0.0928701	0.0795118	0.0845769	0.0765193	0.104905	0.0882504	0.10186	0.104218	0.101356	0.0741863	0.108407	0.102047	0.0940204	0.0814541	0.0955274	0.122072	0.113462	0.111776	0.0978543	0.0909333	0.128176	0.115134	0.100211	0.110193	0.0951376	0.0801733	0.108148	0.08564	0.0935058	0.110139	0.114342	0.0873101	0.049303	0.0570455	0.00352381	0.010172	0.00544444	0.0436667	0.134606	0.03785	0.0656402	0.0342469	0.0162222	0.0467359	0.0730625	0.0763061	0.0403333	0.339284	0.214331	0.00533333	0.00381818	0.046058	0.0503188	0.0704872	0.0661818	0.131444	0.0417895	0.098381	0.00352381	0.0165467	0.0071746	0.0503429	0.0307867	0.00430303	0.0109899	0.0651515	0.383957	0.136143	0.107	0.201093	0.0972881	0.104452	0.00366667	0.0743356	0	0.0529649	0.0454144	0.0509123	0.0616129	0.108028	0.0544561	0.0762308	0.0628547	0.00381818	0.0027619	0	0.03175	0.0810219	0.0314706	0.138525	0.075494	0.0641863	0.0462727	0.138883	0.0565686	0	0.144778	0.00411111	0.00385185	0.0482632	0.0646667	0	0.0615938	0.0303648	0.0196949	0.065616	0.172462	0.0454583	0.0838944	0.0660321	0.114111	0.0525238	0.0303784	0.0046	0	0.0593852	0.0314343	0.0500948	0.436084	0.196268	0.13428	0.0866667	0.122359	0.102291	0.114402	0.268388	0.0443939	0.243258	0.302547	0.0969122	0.049	0.134842	0.14428	0.0391373	0.0785571	0.0384502	0.0844935	0.192694	0.0434	0.233351	0.276613	0.232696	0.323777	0.450179	0.220627	0.305897	0.164233	0.175233	0.238711	0.114693	0.195832	0.277498	0.318481	0.142829	0.152909	0.147622	0.156655	0.201092	0.315082	0.268306	0.246938	0.273895	0.184008	0.211571	0.139425	0.100555	0.0134634	0.0928725	0.0417895	0.0422077	0.393694	0.03225	0	0.00821333	0.0446667	0.0543968	0.00596296	0.0584683	0.00788889	0.0105161	0.0846133	0.0420702	0.00325926	0.0066	0.150924	0.152924	0.116667	0.199345	0.00430303	0.0747778	0.123155	0.0540385	0.0062807	0	0	0.00537778	0.0062807	0.003	0.068369	0.095126	0.0459206	0.110275	0.0943307	0.0473016	0.118738	0.0645515	0.0317634	0.0427262	0.0466341	0.00988506	0.0302519	0.0529048	0.132269	0.00748485	0.0803333	0.0709583	0.0818485	0.342952	0.0596344	0.216333	0.107222	0.090848	0.00352381	0.159494	0.0740833	0.161404	0.0788148	0.131444	0.12668	0.0666458	0	0.14152	0.00502222	0.0651137	0.232692	0.112667	0.0587544	0.250536
GAGTCATAGCACACCC-1_2	0.117523	0.0440735	0.0837827	0.0706172	0.0640165	0.0596832	0.0938218	0.0710196	0	0	0.0706047	0.0339829	0.0569685	0	0.088977	0.0833429	0.0880824	0.0330213	0.0359683	0.0665752	0.0588373	0.0902276	0	0.0517917	0	0.0382511	0.0293596	0.0781136	0.104172	0.0371099	0.159268	0.100504	0.107516	0.0470523	0.10366	0.0290465	0.105875	0.0364091	0.0984444	0	0.0788889	0.0290652	0.194645	0.0358566	0	0	0.040828	0.0581892	0.0663079	0.0451446	0.0347593	0.141378	0	0.0371556	0.114365	0	0.0462314	0.145931	0.0930333	0	0.0623042	0	0	0	0	0	0	0	0.0293596	0.0965532	0.0663042	0.210576	0.169439	0.0709597	0.0824236	0.0608137	0.0625025	0.189931	0.178682	0.0823024	0.0626268	0	0.269412	0.135042	0.0575833	0	0.232571	0.150061	0.13581	0	0.201018	0.0891439	0.442322	0.216058	0	0	0.160944	0.0441067	0	0.0537424	0.0584	0.325	0	0.0617117	0.157778	0.095037	0.13581	0	0.0881304	0.189981	0.268838	0.0615833	0.157125	0	0.339111	0.100176	0.139288	0.141525	0.126679	0	0	0	0	0.229056	0	0	0.0677	0.10091	0	0.0801875	0.176757	0	0.0803203	0	0	0.148478	0.0909603	0	0	0	0	0	0	0	0	0.118631	0.1095	0.0754621	0.334767	0	0	0.13581	0	0	0	0.0758241	0	0.0462454	0	0	0.0621515	0.0670323	0.120762	0	0.0569583	0	0	0.0796644	0.0945302	0.032863	0.0575833	0.138528	0.0454375	0.0788889	0.0648444	0	0.0926349	0.152111	0	0.1554	0.0672366	0.0861333	0.0412533	0.0677	0.603446	0.0290652	0.0642576	0.118719	0.11354	0.0775556	0.118655	0.111545	0.2065	0.116098	0.149633	0	0.064098	0.437412	0.517056	0.0311094	0	0	0.140222	0.0932667	0.0890072	0.125881	0.217333	0.12443	0.146507	0.131228	0.160343	0	0.112985	0.03045	0.158153	0.0671111	0.0655833	0.184481	0.140028	0.126917	0.034625	0.0495627	0	0	0.114244	0	0	0	0.0626078	0.05976	0	0	0.0433922	0.054713	0.0902971	0.106337	0.0715303	0	0.0560877	0.0412533	0	0	0.0745556	0.119619	0.0512713	0.0687193	0.125083	0	0	0	0	0	0.03388	0.117912	0	0.0295409	0.0613144	0.0937935	0.0984902	0	0.101762	0	0.199167	0.198014	0.152111	0.140222	0.0915797	0	0	0.196139	0.22869	0	0.0363125	0.0745556	0	0	0	0	0	0.029819	0.165715	0	0.107812	0	0.104439	0.105875	0.229173	0.0302727	0	0	0.107304	0.0468441	0.100367	0.0768567	0.0558148	0.0729444	0.0605935	0.0584503	0	0	0	0	0.0604314	0	0	0	0.0927527	0.162833	0.115167	0.0832083	0	0	0	0	0.0386833	0.259944	0	0.0720686	0.50946	0.11113	0.114237	0.0867487	0.149707	0.218549	0	0	0	0.12192	0	0	0	0.0789091	0	0.140222	0	0	0.0471377	0	0	0	0.0969702	0.119673	0	0	0	0	0	0	0.100826	0.0805825	0.189906	0.0840332	0.0982371	0.128335	0.151128	0.101061	0.104455	0.0936899	0.0990066	0.0967048	0.105338	0.0776064	0.142371	0.0934859	0.0966915	0.115007	0.130018	0.0954137	0.105068	0.0979043	0.0885236	0.0902159	0.0920101	0.105974	0.102155	0.126738	0.111404	0.0897829	0.0897829	0.112783	0.107149	0.0922908	0.0847415	0.106566	0.105368	0.0904822	0.134901	0.0931809	0.103083	0.116002	0.092983	0.101164	0.128647	0.108663	0.0968783	0.0894867	0.10271	0.0934859	0.110403	0.115255	0.0981227	0.0479318	0.11675	0.130952	0	0.0788889	0.0452778	0.14853	0.0499583	0.0546932	0.0660617	0.0344722	0.076381	0.0879792	0.0703273	0.0479	0.351277	0.220028	0.0454375	0.0621515	0.0997391	0.110855	0	0.0891157	0.142222	0.0576842	0.0944286	0	0.0459	0.0374762	0.0852762	0.0459	0	0.0302727	0.137727	0.395982	0.0944286	0.0745556	0.215782	0.0814198	0.0967626	0.0832083	0.0822154	0	0.0702018	0.0488378	0	0.0659355	0.141123	0.0446023	0.131897	0.0808419	0	0.21319	0	0.0363125	0.0718634	0.0871176	0.139379	0.0852369	0.0544804	0.0858182	0.103383	0.035451	0	0	0.0788889	0.102963	0.0360877	0	0	0.10849	0.0295409	0.0302994	0.080403	0.182552	0.0311094	0.0628	0.0604808	0.217333	0.0637143	0.0344685	0.0932667	0	0.073337	0.0358586	0.0760392	0.446178	0.208235	0.0290379	0	0.122007	0.0907822	0.0544804	0.273455	0.0400644	0.257097	0.320195	0.110099	0.0554333	0.184	0.058447	0.0584471	0.120371	0.0377446	0.121827	0.154301	0.0425083	0.250515	0.282907	0.238178	0.320639	0.471515	0.221935	0.318055	0.164119	0.173901	0.245654	0.108162	0.211486	0.26869	0.313789	0.129009	0.141814	0.142229	0.149126	0.197028	0.301367	0.246729	0.240441	0.264569	0.185856	0.217905	0.107364	0.099432	0.0291138	0.0938468	0	0	0.389883	0	0	0	0.0354638	0.046746	0.0518519	0.075719	0.0423056	0.030871	0.131693	0.0400526	0	0	0.109773	0.164123	0.310792	0.210888	0	0	0.139286	0.0764679	0.0497544	0	0	0.0478	0.0497544	0	0.153131	0.0999837	0.0334603	0.0922941	0.111315	0.0374762	0.0993011	0.0497727	0	0.0617976	0	0.038	0.0475185	0	0.138372	0	0.0755578	0.09675	0.123285	0	0.030871	0.202667	0.128235	0.0947099	0	0.0770805	0.0905833	0.184371	0.102963	0.135639	0.132953	0.105875	0	0.158201	0	0.0844235	0.174436	0.110852	0.186386	0.258736
CTCCAACTCCCAGCGA-1_2	0.105841	0.0517598	0.0939346	0.07233	0.0681485	0.0503432	0.0937327	0.105373	0.00642857	0.0061	0.132992	0.031094	0.0585721	0.117	0.043908	0.10279	0.0766471	0.029305	0.0377143	0.117988	0.0606706	0.0741186	0	0.0347569	0.0113021	0.114424	0.0632281	0.0850795	0.137704	0.078348	0.175158	0.107104	0.152551	0.0646275	0.100006	0.0365969	0.0646875	0.0112273	0.0780303	0.112167	0.107944	0	0.311497	0.0297752	0	0.0119118	0.0403118	0.0370315	0.0652006	0.0442771	0.0390556	0.120674	0.0346301	0.0334222	0.119258	0.0286417	0.0378353	0.131388	0.1339	0.0193889	0.0466875	0	0.0583355	0	0	0	0	0	0	0.0569574	0.0392417	0.152545	0.148209	0.0497494	0.133333	0.0433333	0.0597146	0.183323	0.158701	0.0579762	0.0577715	0.00620833	0.13802	0.165159	0.07075	0	0.141048	0.165	0	0	0.323869	0.165818	0.445386	0.216842	0.0061	0	0.154389	0	0	0.0340379	0.0480083	0.232238	0.132905	0.105036	0.00683333	0.0921111	0.131952	0.0438704	0.155072	0.226556	0.275546	0.0698611	0.118646	0.00611111	0.180889	0.0785833	0.111082	0.133675	0.0944444	0	0	0.0455802	0.00683333	0.137333	0.0351491	0	0.0655667	0.111548	0	0.114625	0.188704	0	0.0849281	0.0683077	0	0.118855	0.0965556	0	0	0.00895833	0	0	0.00625	0.0793333	0.141	0.131651	0.148111	0.11197	0.331833	0.116278	0	0	0	0.0061	0	0.0901204	0	0.0447729	0.00738889	0	0.00615152	0.109054	0.117	0	0.107563	0.121429	0	0.0906256	0.105914	0.0355434	0.00883333	0.130727	0.10825	0.143972	0.212289	0.0659231	0.0499841	0.148111	0	0.114178	0.0843871	0	0	0.0835	0.610744	0.0292754	0.111553	0.120192	0.10516	0.0421481	0.0849195	0.125638	0.395667	0.0605196	0.156459	0	0.0614314	0.441959	0.522571	0.0224531	0	0.012	0	0.171367	0.0751957	0.142776	0.116278	0.130602	0.137112	0.13857	0.166918	0	0.128641	0.0477167	0.181907	0.0735111	0.104806	0.28363	0.140611	0.126667	0.0376111	0.050263	0	0.0558056	0.134133	0	0.030908	0.176867	0.0913137	0.0820133	0.0089697	0.00620833	0.0606667	0.10213	0.116939	0.125885	0.109023	0	0.106193	0.01172	0.00683333	0.00625	0.0921111	0.131357	0.0348837	0.0861754	0.124708	0.134762	0	0.154389	0	0.0108571	0.0402	0.132435	0.00763158	0.101459	0.0956477	0.115486	0.0476078	0.00611111	0.131987	0	0.14213	0.152333	0.148111	0.00683333	0.0498986	0.102958	0.196385	0.217417	0.187548	0	0.0616146	0.174	0.0793333	0	0.0959306	0	0	0.0591048	0.181964	0	0.122166	0.00611111	0.0834697	0.0963542	0.246011	0.0607273	0	0.0739869	0.129217	0.0619516	0.0866	0.0930967	0.133963	0.00625	0.0568455	0.133918	0.0572778	0.150818	0.0944167	0	0.0570196	0.00683333	0	0	0.0438065	0.111111	0.190375	0.119792	0	0.00638462	0	0.0721852	0.0849833	0.00683333	0	0.0973824	0.514169	0.104474	0.0596384	0.0892103	0.188795	0.240545	0.00654762	0.00683333	0	0.138457	0.00611111	0.0061	0	0.00615152	0.135833	0.176444	0	0	0.0331739	0	0	0.00738889	0.0968125	0.1113	0	0	0.0894545	0.293722	0.114051	0.206381	0.0953385	0.0807405	0.203431	0.0794229	0.0855489	0.0925816	0.112114	0.0904113	0.12545	0.115078	0.118131	0.0990514	0.105825	0.0779497	0.120539	0.0785937	0.0935058	0.122663	0.105672	0.089593	0.0911194	0.117668	0.0841582	0.0960708	0.09934	0.103898	0.094328	0.11221	0.134302	0.0950017	0.0964239	0.110246	0.0953266	0.0951412	0.0915085	0.104267	0.0972904	0.0840761	0.107792	0.107052	0.09271	0.109608	0.0888588	0.0981924	0.127832	0.112277	0.0904617	0.0983417	0.100667	0.103798	0.100575	0.0882322	0.0956584	0.0723864	0.0524848	0.132905	0.011	0.132167	0.01025	0.138612	0.0309667	0.0466667	0.0121111	0.0484375	0.087013	0.0615542	0.0833303	0.00943333	0.349006	0.223553	0.01275	0.0117879	0.0762754	0.0113768	0.0950256	0.0906722	0.0733333	0.0405614	0.00642857	0.091381	0.0206733	0.00814286	0.083819	0.0682467	0.117091	0.0315051	0.181061	0.394803	0.091381	0.0721852	0.211644	0.0601523	0.06921	0.116042	0.0819365	0	0.0679678	0.0594099	0.0516316	0.0635269	0.11409	0.0444269	0.14641	0.0898932	0	0.221333	0	0.0318229	0.0492623	0.0570686	0.133896	0.0628072	0.0794902	0.00840909	0.0512333	0.0900784	0	0.141	0.0583889	0	0.0155965	0.00615152	0.00642857	0.120979	0.0320629	0.0304633	0.0734599	0.178776	0.0443229	0.107506	0.04975	0.012	0.0693095	0.0551712	0.1572	0.0100833	0.0331111	0.0752121	0.0768366	0.43859	0.195232	0.0306667	0	0.124413	0.101577	0.105127	0.275024	0.0293523	0.249553	0.316186	0.0970986	0.0948667	0.104702	0.0562727	0.0895804	0.164029	0.0609481	0.100556	0.162883	0.0628958	0.275081	0.311353	0.277746	0.321046	0.491959	0.211048	0.356491	0.187417	0.200615	0.27452	0.108946	0.215164	0.327897	0.309918	0.123826	0.135448	0.133481	0.13546	0.181838	0.291554	0.252139	0.242997	0.260096	0.216206	0.247225	0.125978	0.0837225	0.0140894	0.0934314	0.00763158	0	0.386827	0.0142083	0.0108571	0.0342667	0.0345362	0.0291429	0.0579259	0.046708	0.118306	0.0615269	0.08352	0.0607895	0.00611111	0.00788333	0.106939	0.16207	0.226292	0.216905	0.0860303	0	0.133906	0.0989103	0.0555088	0	0	0.107022	0.0995088	0.0100833	0.0612024	0.10022	0.0360635	0.0563333	0.149499	0.0364603	0.12449	0.046203	0	0.0346667	0.0888618	0.0392299	0.0313259	0.00654762	0.123887	0.0368485	0.0477279	0.0597292	0.0750061	0.240857	0.0807097	0.278125	0.0827531	0.0868229	0	0.134885	0.188333	0.191138	0.103741	0.0558056	0.155635	0.116146	0.116042	0.162936	0.0604	0.132624	0.173465	0.00611111	0.15914	0.32412
CGAGTGCAGTGTTGTC-1_2	0.0663333	0.0717696	0.106053	0.0630429	0.0648086	0.0667294	0.0631584	0.0632092	0.0980476	0.1616	0.135364	0.0689573	0.0515901	0	0.0325172	0	0.0652922	0	0	0.0607876	0.0538016	0	0.0348933	0.0543542	0	0.0591948	0	0.0386667	0.0813458	0.0493883	0.139804	0.0818963	0.0987511	0.0333464	0.0299295	0.0508837	0.0639583	0	0.0601616	0	0	0.0348623	0.164694	0	0	0	0.0648817	0.0564099	0.084565	0.0354337	0	0.100929	0.0641463	0.0571556	0.0897255	0.0678833	0.0359098	0.0992443	0.03995	0	0	0.0375606	0	0	0	0	0	0	0	0.0686596	0.0606833	0.135695	0.142553	0.0830403	0.0931319	0.0745098	0.0626035	0.170186	0.139795	0.0678643	0.0588239	0.086375	0.113529	0.126317	0.0596944	0	0.219571	0.141788	0	0	0.154393	0.183152	0.425335	0.213985	0	0	0.153944	0.0617867	0	0.0663333	0.0801458	0.23281	0	0.0791351	0.163722	0	0.26081	0.0564259	0.102783	0.143667	0.257487	0.0838056	0.111333	0	0	0.0824167	0.0994733	0.121176	0.0780988	0	0	0.0335679	0	0	0	0	0.0702333	0.0851537	0	0.116818	0.185392	0	0.0776275	0	0	0.0840435	0.0876905	0.086375	0	0	0	0	0	0	0	0.0987991	0.143444	0.110068	0.2514	0	0	0.123524	0	0	0	0	0	0.0373883	0	0	0	0.090129	0.0980476	0	0.0890417	0	0	0.0912466	0.102703	0.044863	0.0822778	0.107603	0	0.0798056	0.0655778	0	0.122698	0.153944	0.113722	0.112378	0.061129	0	0	0	0.595905	0	0.048947	0.101538	0.0615	0	0.0618506	0.117896	0.115019	0.0576471	0.159094	0	0.0826667	0.421881	0.504393	0.0420104	0	0.0316882	0	0.0943667	0.0718913	0.150683	0	0.112946	0.132324	0.0786053	0.140856	0.0644545	0.104556	0.0420778	0.177113	0.0694889	0	0.110704	0.0846944	0.126833	0.0811806	0.0421682	0.1062	0.0596944	0.160711	0	0.108218	0	0.0448824	0	0	0	0	0.0370463	0.0846508	0.105448	0.0711439	0	0.095807	0.07144	0	0	0.104185	0.130357	0.0337829	0.0492421	0	0.0523571	0	0	0	0	0.0445467	0.108562	0	0.0333836	0.0843788	0.083942	0.0553725	0	0.118132	0	0.061	0.0903623	0.153944	0	0.0443188	0	0	0.0798056	0.0695952	0	0.0523542	0	0	0	0	0	0	0.0374381	0.167564	0	0.107014	0	0.076947	0.0890417	0.215179	0.0310404	0	0	0.116651	0.0718065	0.0702333	0.0606033	0.0564259	0.0596944	0.0340813	0.0540526	0.0803704	0	0	0	0.0553725	0	0	0	0.0611613	0.143444	0.23075	0.108667	0	0	0	0	0.03995	0.143444	0	0.0743922	0.502305	0.0622296	0	0.0702308	0.147293	0.188546	0.0717143	0.158889	0	0.0793551	0	0	0	0	0	0	0	0	0.0296159	0.0374955	0	0	0.0655863	0.0486467	0	0	0.0644545	0.113722	0.0742821	0.132524	0.0461897	0.0816151	0.18712	0.0924942	0.0836302	0.12708	0.148823	0.0918027	0.102307	0.113051	0.127126	0.0866584	0.106393	0.0832797	0.140808	0.0813947	0.116859	0.0897114	0.10765	0.0876332	0.0842786	0.120694	0.0992475	0.0807064	0.10109	0.0924201	0.0785185	0.129303	0.110193	0.083735	0.0793726	0.101663	0.0962318	0.0950561	0.101051	0.121826	0.104668	0.0882606	0.109149	0.107382	0.0943767	0.097541	0.0868129	0.105829	0.137467	0.102778	0.10126	0.0886017	0.11254	0.100633	0.0982405	0.101929	0.110816	0	0.0977045	0	0	0	0.0636944	0.152185	0.0298083	0.0754545	0.108272	0	0.06571	0.0957958	0.0640242	0.03995	0.341793	0.210424	0	0	0.137594	0.0365652	0.138333	0.10422	0.115722	0.0767719	0.237905	0.228571	0	0.0386825	0.0740571	0.0749467	0.0644545	0	0.202909	0.386399	0.136762	0.107481	0.194365	0.0755514	0.0858721	0	0.0777506	0	0.0435643	0.0758333	0	0.0906344	0.111464	0.030462	0.0557179	0.0669402	0	0.0980476	0	0.0313437	0.0890546	0.0774216	0.133289	0.0575944	0.050549	0.0790909	0.03995	0.050549	0	0	0	0	0.0300263	0	0	0.0789375	0.0553899	0	0.0890316	0.182603	0.0562865	0.121911	0.0672885	0.113722	0	0.0483423	0	0	0.069	0.0845051	0.0790784	0.432884	0.200523	0.0296136	0.086375	0.102394	0.11885	0.050549	0.268348	0	0.247532	0.306346	0.0869695	0.0561	0.0556491	0	0.0517294	0.0979762	0.0538442	0.0986429	0.140587	0.0633375	0.227188	0.265764	0.223714	0.334391	0.453805	0.248463	0.299559	0.156856	0.166929	0.211908	0.110078	0.182957	0.213202	0.314357	0.114204	0.140097	0.141026	0.145639	0.164377	0.257132	0.200207	0.177376	0.245261	0.166389	0.192511	0.112188	0.0927523	0	0.0928051	0.041386	0	0.384827	0.0313437	0.0980476	0	0	0.0559246	0	0.0589091	0	0.0374409	0.07144	0.129263	0.0773704	0	0.0817576	0.12262	0.123875	0.190231	0	0.115722	0.111683	0.0604295	0	0	0	0	0	0	0	0.0701707	0.0296746	0	0.0880594	0	0.131837	0	0	0.123345	0.0684146	0.0733678	0.0674148	0.100381	0.107501	0.0375606	0.0907279	0.0663958	0.114624	0	0	0	0.113457	0.0920781	0.228571	0.0760575	0.0784524	0.173266	0	0	0.134347	0.100187	0	0.16698	0.0494889	0.121518	0.144807	0.171889	0.182105	0.189286
TACATTCCAGGTGTTT-1_2	0.0737424	0.0524902	0.107854	0.0597426	0.0636271	0.0524752	0.0731419	0.0352745	0.244048	0	0.0404806	0.0658803	0.0551081	0.0833333	0.0559425	0	0.0642843	0	0	0.0454041	0.0453016	0.0744744	0	0	0	0	0	0	0.0568696	0.0406374	0.0816526	0.0625752	0.0482756	0	0	0.0627907	0	0.0328788	0.0279192	0	0	0.0360435	0.0328251	0	0.0686296	0	0.0856452	0.0742883	0.128192	0	0	0.0723073	0.151675	0.06244	0.0711337	0.137125	0.0791451	0.0803592	0.0348	0.0547469	0.071525	0.0328788	0.0553162	0	0	0.0277451	0.0286444	0	0	0.0614894	0.0726667	0.0940433	0.146804	0.140485	0.05125	0.0817418	0.0793838	0.160563	0.127211	0.107495	0.086174	0	0.106941	0.0964859	0.0511111	0.0735	0.0833333	0.0550909	0	0.0833333	0.0439226	0.0880909	0.422515	0.225756	0	0	0	0.0307733	0	0.0272727	0.075375	0.164667	0	0.113847	0.0965556	0	0.132286	0	0.0568406	0.087963	0.246692	0.129097	0.062	0	0	0.0528148	0.056214	0.0855392	0.0424444	0	0	0	0.0965556	0	0.0273158	0	0.0893667	0.101546	0	0.0995573	0.171015	0	0.0514837	0.0477949	0	0.0469855	0.0559444	0	0	0	0	0	0	0	0	0.0774062	0.153667	0.0660909	0.151133	0	0.0965556	0	0	0	0	0.049213	0	0.0768791	0	0	0	0.0872043	0.0833333	0	0.0405833	0	0.054	0.0974406	0.110244	0.0530731	0.150083	0.076365	0	0.170528	0.138156	0	0.0923968	0.145611	0	0.118533	0.0625914	0	0.0307733	0	0.592166	0.0595797	0.0321136	0.091963	0.0702133	0.0372963	0.0699195	0.132136	0	0.0531471	0.161058	0	0.114186	0.4191	0.50296	0.0298958	0	0	0	0.203233	0.114217	0.108982	0	0.0394194	0.110528	0.0569211	0.125538	0	0.0770667	0.0498778	0.0704	0.131067	0	0	0.0817222	0	0.108361	0.0412232	0	0	0	0	0	0.0348	0.0388235	0	0	0	0	0.0356574	0.0876032	0.101437	0.0563712	0	0.0984561	0.08484	0	0	0	0	0.0734884	0.0582596	0.110292	0.045	0.10669	0	0	0.113762	0.04448	0.126658	0.0659298	0.0828805	0.0986705	0.0757899	0.151824	0	0.115161	0	0	0.0448841	0.145611	0.132056	0.081	0.144667	0.0477949	0.0796667	0.0694762	0	0.0729063	0	0.0550909	0	0.0402639	0	0	0.0373905	0.170047	0	0.115699	0.108111	0.110864	0	0.19219	0	0	0.0320065	0.102541	0.0538065	0.0599333	0.0845433	0.0536481	0.0688611	0.0546585	0.055076	0.0372963	0.0550909	0	0	0.0388235	0	0	0	0.0283656	0	0.110292	0	0	0	0	0.0659259	0.0348	0.159833	0	0.0577402	0.490117	0.057337	0.0422429	0.0781051	0.116402	0.161571	0	0	0	0.0523696	0.0659259	0.0599333	0	0	0	0	0	0	0	0.0331441	0	0	0	0	0	0	0.126212	0.0965556	0.0784615	0.140286	0	0.0856014	0.240562	0.120536	0.0856783	0.13076	0.132013	0.113964	0.0925033	0.12374	0.138439	0.0966833	0.0943733	0.0810637	0.186776	0.108186	0.149116	0.109433	0.12602	0.11233	0.113957	0.134983	0.0925522	0.0739534	0.115097	0.0962976	0.104924	0.174155	0.164323	0.11435	0.0920855	0.0928569	0.090511	0.109223	0.0792075	0.1364	0.0779656	0.100653	0.131539	0.100958	0.128528	0.0948241	0.111677	0.099864	0.148348	0.124609	0.102692	0.0816317	0.115445	0.113715	0.129703	0.103716	0.116068	0	0.0531515	0	0	0.0511111	0	0.122884	0.0325583	0.0555644	0.0424444	0.0275278	0.0631818	0.0617458	0.0518606	0	0.345239	0.216422	0.0975833	0.0550909	0.0568406	0.032087	0.111513	0.0836556	0.144861	0	0.0833333	0	0.06614	0.0500952	0.0522762	0.0687333	0.126212	0.0343737	0	0.391346	0	0	0.1903	0.091358	0.0895571	0.0735	0.100503	0.10669	0.0805058	0.0436982	0	0.084086	0.128581	0.0486316	0.0915897	0.040265	0	0	0	0.0637083	0.0536175	0.0608333	0.139305	0.0712892	0.0277451	0.0462576	0	0.0612353	0.0359649	0	0.0511111	0	0.0650263	0	0.164667	0.0459167	0.0535786	0.0422429	0.0956097	0.192386	0.0510156	0.102417	0.0854167	0.132056	0.0602143	0.0850631	0.0599333	0	0.0611444	0.0451717	0.0726046	0.429188	0.203642	0.0321136	0	0.100569	0.140895	0.0675	0.274337	0.0378902	0.249829	0.323089	0.0937957	0	0.0359649	0.0272727	0.0458627	0.0360286	0.0811861	0.0926732	0.160388	0.0513625	0.213895	0.243635	0.19839	0.347615	0.423045	0.325145	0.274612	0.129854	0.146119	0.196022	0.0907159	0.161548	0.156144	0.315298	0.117685	0.131832	0.133599	0.140799	0.167153	0.244428	0.18765	0.150385	0.244215	0.144522	0.178234	0.08818	0.110255	0	0.0932096	0	0.0293333	0.3857	0.0347812	0	0.0535467	0	0.0963651	0	0.0543939	0	0.0853333	0.04744	0.0584912	0	0	0	0.065	0.0735	0.17436	0	0.0796667	0.103099	0.0359615	0	0	0	0.0426222	0	0	0.0601786	0.12035	0	0.0388235	0.0617597	0	0.134246	0.0625182	0.0536022	0.0428929	0.11322	0.0696897	0.0512444	0.045	0.100995	0.0328788	0.0469864	0.0347812	0.0647576	0.206714	0	0	0.0587284	0.0849888	0	0.0289655	0.0440595	0.184876	0	0	0.128203	0.0405833	0	0.107275	0.0426222	0.0850627	0.144799	0	0.0852632	0.0634384
AGAAATGCACACCTTC-1_2	0.0677197	0.0523627	0.112914	0.0544257	0.0631617	0.0515875	0.071571	0.0636732	0.219429	0	0.111031	0.0346838	0.0483198	0	0.0501379	0	0	0	0	0.0459233	0.0528294	0.07275	0.0316667	0	0	0	0	0	0	0.0394359	0.0781299	0	0.0379733	0	0	0.056	0	0	0.0567879	0	0	0.0336667	0.0445027	0	0.0879815	0	0.13329	0.117802	0.165237	0.0344618	0	0.0806052	0.172333	0.146538	0.0852299	0.250408	0.0732196	0.0667471	0.05285	0.0321111	0.0765167	0.0492879	0.0571709	0	0	0.028402	0.0553889	0	0	0.0677837	0.06955	0.101539	0.153344	0.149034	0.0403194	0.0883399	0.10997	0.166019	0.129664	0.0955595	0.101075	0	0.101725	0.098239	0.0825833	0	0	0	0	0	0.0652976	0.175212	0.423749	0.220136	0	0	0	0.0628667	0.112222	0.08275	0.0713583	0.0865238	0	0.120631	0.131667	0	0.124667	0.038537	0.0763768	0.114741	0.238415	0.139361	0.05375	0	0	0.0571852	0.0574979	0.0884333	0.069358	0	0	0.0594691	0	0	0	0	0	0.0977754	0.0621667	0.11974	0.172771	0	0.0487974	0.0700513	0	0.0446667	0.0526825	0	0	0	0	0	0	0	0.342	0.0922075	0.131667	0.0638712	0.140167	0.100278	0	0	0	0	0	0	0	0.073381	0	0.113429	0	0.0653978	0.0865238	0	0.0956458	0.20919	0.119719	0.122776	0.132692	0.0448493	0.0833056	0.0851557	0	0.189528	0.1928	0.0700513	0.114984	0.131667	0	0.145578	0.11379	0	0	0	0.594149	0.0975942	0.0681212	0.0932854	0.0636067	0	0.131333	0.150494	0	0.0513431	0.183117	0	0.130108	0.419952	0.502748	0.0424323	0	0	0	0.199333	0.0790217	0.140491	0	0.0582151	0.114464	0	0.110047	0.0571212	0.0783556	0.0605056	0.0343933	0.122111	0.0281019	0	0.0529722	0	0.0789306	0.0468563	0	0	0	0	0	0.05285	0.0401373	0	0	0	0	0.0497685	0.103696	0.112785	0.068053	0	0.0972105	0.08968	0	0	0.103	0.0688333	0.0458992	0.0610386	0.0762917	0	0	0	0	0	0.0423467	0.127087	0.051193	0.102849	0.131159	0.0711957	0.157451	0	0.108349	0	0.104278	0.11842	0.131667	0.100278	0.066971	0.224208	0.0755641	0.0752222	0.0656667	0	0.0556562	0	0	0	0.0680972	0	0	0.0773048	0.166472	0	0.100492	0	0.108273	0	0.193851	0	0	0.0757386	0.113572	0.0532688	0.0621667	0.10206	0.0818704	0.0529722	0.0677317	0.0852749	0.038537	0.0879091	0.102646	0	0	0	0	0	0	0	0.0998333	0	0	0	0	0	0	0.160944	0	0.0680686	0.490282	0.0618185	0	0.0799385	0.127946	0.166984	0	0	0	0.0562899	0	0	0	0	0	0	0.0305802	0	0	0	0	0	0.0458958	0.03626	0.0419792	0	0.110909	0.100278	0.0734615	0.131	0.0366615	0.0723746	0.233791	0.111798	0.0813516	0.147235	0.14297	0.117638	0.106615	0.118443	0.175959	0.0939701	0.105803	0.0768124	0.203422	0.0986269	0.120028	0.1209	0.11797	0.0967806	0.127073	0.135921	0.0999747	0.0670656	0.103503	0.104083	0.0886402	0.149825	0.144034	0.0943624	0.100872	0.0941717	0.107024	0.114762	0.0969898	0.136809	0.0791082	0.102819	0.119682	0.0891642	0.11673	0.101943	0.118871	0.100809	0.16068	0.131776	0.0901517	0.0925683	0.119805	0.110174	0.122798	0.098995	0.10866	0	0.0741894	0	0	0	0.0323194	0.124512	0	0.0604432	0.118235	0	0.076329	0.0962333	0.0524697	0.0655	0.345986	0.21179	0.0586667	0.110909	0.0703913	0.0587826	0.0641154	0.0925152	0.196083	0	0.0865238	0.0865238	0.0281667	0.0348413	0.0282381	0.04534	0.110909	0	0	0.390194	0	0	0.194887	0.0807654	0.0608539	0.218208	0.0960748	0.0688333	0.0786491	0.0487387	0.051193	0.101032	0.113915	0.049807	0	0.0774145	0.0571212	0.131	0	0.0847292	0.0825738	0	0.13399	0.0519357	0.0362549	0.0998182	0.0492667	0.0861471	0.0960175	0.144778	0	0	0.0434737	0.110909	0.134905	0.0288229	0.0482516	0	0.0980253	0.191554	0.0898854	0.109794	0.0738333	0.152167	0.0600476	0.0541622	0	0	0.0837333	0.0366869	0.0719281	0.433519	0.202089	0.0277803	0.120708	0.103626	0.132669	0.0861471	0.272666	0	0.24456	0.312805	0.0884068	0	0	0.0277803	0.0520235	0.0425952	0.079632	0.0925238	0.159896	0.0560917	0.206957	0.246882	0.20154	0.357038	0.42326	0.325574	0.28762	0.137163	0.148051	0.19676	0.0962623	0.160684	0.156928	0.324353	0.11041	0.126871	0.128229	0.131825	0.156813	0.243518	0.189454	0.150929	0.23917	0.149494	0.186937	0.0879755	0.0963799	0	0	0	0	0.381432	0.0288229	0	0.0316667	0	0.0771349	0	0.066697	0.0323194	0.0677097	0.04768	0.0576491	0	0	0	0.0702573	0.109667	0.166659	0	0	0.0964612	0.0474551	0	0	0	0.0441111	0	0.0762917	0.0368571	0.0799756	0	0	0.0503979	0	0.131103	0.0527485	0	0.0712619	0.112862	0.0673678	0.0582963	0.140238	0.0945862	0	0.0401497	0	0.0626909	0.247333	0	0	0	0.0867601	0	0.0297356	0.044619	0.181929	0.0684074	0	0.128142	0.0419792	0	0.117005	0	0.0948902	0.143359	0	0.051193	0.0709348
TGATGCAGTCGTATGT-1_2	0.0658561	0.0445588	0.101008	0.0766337	0.0567954	0.0530528	0.0680297	0.0775948	0	0.1836	0.116225	0.0326154	0.0594459	0	0.0471264	0.0151619	0.0718451	0.051617	0.0147302	0.0655457	0.0492222	0.0692147	0	0.0344792	0.0117292	0.07829	0.0577456	0.068678	0.136921	0.050337	0.170213	0.117888	0.147151	0.0192941	0.0765128	0.0594496	0.105375	0.0423636	0.0900505	0.12025	0.00738889	0.015971	0.200426	0.0463217	0	0.0123137	0.0404301	0.046991	0.0557542	0.0289478	0.0345185	0.14747	0.0392561	0.0362311	0.133314	0.038125	0.0442039	0.108279	0.0605833	0	0.0689833	0	0.061641	0	0	0	0.0111556	0.0165972	0.0135088	0.0421277	0.0441083	0.116792	0.145399	0.0607785	0.149458	0.0452876	0.0560631	0.17768	0.14543	0.0631143	0.0621719	0.0884167	0.256588	0.134592	0.00738889	0	0.259381	0.167121	0	0.00838095	0.162613	0.0802045	0.422518	0.217795	0	0.116444	0.161722	0.0355467	0	0.0320152	0.0463417	0.139429	0.00838095	0.12564	0.116444	0.0791852	0.106762	0.148519	0.0856667	0.186352	0.268058	0.0434306	0.117604	0.00762963	0.179519	0.122824	0.118992	0.122575	0.155222	0	0	0.0407901	0	0.155361	0.0418596	0.0130526	0	0.0875792	0	0.0977813	0.180501	0	0.044549	0.0108718	0	0.0392174	0.0475238	0	0	0.0363611	0	0	0	0.0906364	0.131333	0.112578	0.144722	0.071947	0.259367	0.116444	0	0	0	0.00746667	0	0.0332778	0.00927536	0.0490623	0.0106296	0.00838095	0.0155152	0.085	0.100381	0	0.053625	0.0147619	0	0.0831575	0.0943032	0.0599498	0.0148333	0.127482	0.0508333	0.0111111	0.133444	0.0074359	0.0475397	0	0	0.0688	0.0505591	0	0	0.00746667	0.602132	0.016942	0.0555833	0.117765	0.131487	0.0464074	0.0629885	0.126122	0.333019	0.0149412	0.158333	0	0.0375588	0.434687	0.514804	0.0223958	0	0.0114409	0	0	0.0761739	0.134115	0.0165556	0.129806	0.13494	0.0431754	0.161747	0.0659394	0.16903	0.0448556	0.164367	0.119311	0.104491	0.119296	0.0911389	0.126	0.0864583	0.0531101	0.0618889	0.00738889	0.130822	0.00762963	0.0404713	0.0452333	0.0563529	0.114693	0.233636	0.00791667	0.159608	0.0665648	0.12424	0.128692	0.0612803	0.116444	0.112544	0.0770267	0	0	0.117444	0.1455	0.0171163	0.0608386	0.109625	0.00752381	0	0.116444	0	0.100381	0.00978667	0.124851	0.00835088	0.072195	0.0898826	0.0839275	0.0105882	0.112259	0.107265	0.0535238	0.151537	0.121493	0	0.152167	0.0485362	0	0.0569744	0.0647778	0.0567143	0	0.0346458	0.0791852	0.0931515	0	0.175597	0	0.0165556	0.0164381	0.170281	0.00838095	0.122126	0.00762963	0.0799924	0.112479	0.227721	0.0537576	0.00911111	0.124451	0.132612	0.0885	0.0763333	0.09592	0.108019	0.0863611	0.038626	0.109386	0.0488889	0	0.154625	0.00911111	0.00796078	0	0	0	0.0459247	0.116444	0.232083	0.094	0	0.0108718	0.0147619	0	0.0774333	0	0	0.0628971	0.514134	0.117444	0.0634972	0.0932897	0.180676	0.234674	0.145667	0.162	0	0.188428	0	0	0	0.0906364	0.161722	0.306722	0.010321	0	0.0545725	0.0585856	0	0.0615	0.122473	0.106573	0	0.00856667	0.0781212	0.184056	0.0074359	0.00838095	0.116118	0.0703694	0.166667	0.0868027	0.0847496	0.0945901	0.116519	0.0970083	0.108785	0.113609	0.126433	0.0946302	0.116738	0.0838643	0.120934	0.0734262	0.0873085	0.0924677	0.0934196	0.0926432	0.0970763	0.101472	0.0807071	0.0805872	0.0999698	0.107502	0.0908907	0.133623	0.107564	0.0919299	0.0850735	0.109764	0.0926785	0.098852	0.0898707	0.092335	0.0860344	0.103937	0.11602	0.0932094	0.0979	0.0995913	0.0810425	0.0922504	0.119297	0.0994842	0.0799683	0.0838583	0.0956233	0.109151	0.10041	0.106619	0.0934677	0.0386288	0.0527424	0.133048	0.0128817	0.0838333	0.01325	0.14634	0.01635	0.047697	0.0202469	0.0375694	0.0721948	0.0717667	0.0677515	0.0519333	0.342375	0.221836	0.162917	0.00739394	0.0749855	0.0131594	0.165679	0.0847493	0.0148333	0.0445965	0.100381	0.124619	0.0190133	0.00879365	0.0361143	0.08924	0.0933636	0.0147273	0.07	0.387484	0.00838095	0.00762963	0.20363	0.0535309	0.0506393	0.123833	0.0629342	0	0.0669795	0.0447568	0.00835088	0.0463333	0.134857	0.0649415	0.0604103	0.0796282	0.091697	0.0147619	0	0.013125	0.0646339	0.0604412	0.12092	0.0705622	0.0215098	0.0403333	0.0537167	0.0846373	0	0.0165556	0.00738889	0	0.0316316	0.0155152	0.00838095	0.087625	0.0223899	0.0208475	0.0997489	0.186625	0.0573281	0.0628833	0.0452051	0.116444	0.0107143	0.0144144	0.0992	0	0.0441185	0.089	0.0779183	0.436619	0.200369	0.0368409	0	0.135545	0.112383	0.0471765	0.277676	0.0300152	0.249041	0.313683	0.097362	0	0.145404	0.0348561	0.102224	0.143443	0.0483247	0.105885	0.116889	0.0308	0.266189	0.300434	0.263477	0.322354	0.472876	0.208096	0.344225	0.172439	0.182892	0.265333	0.108125	0.195231	0.256054	0.290899	0.125627	0.128337	0.13823	0.125775	0.169527	0.264849	0.209424	0.202467	0.230504	0.213501	0.242931	0.134888	0.0945177	0.0155122	0.0951238	0.00835088	0	0.382936	0.0117292	0.0147619	0	0.0472174	0.0599206	0.0583148	0.0560331	0.0890278	0.041871	0.0806	0.138053	0.0791852	0.0108	0.203788	0.205491	0.133542	0.221405	0.00739394	0.00738889	0.157306	0.0894551	0.0605789	0	0	0.0535556	0.108772	0.00791667	0.0335952	0.0841992	0.0179206	0.0916078	0.160827	0.0503492	0.141848	0.0450303	0.0143226	0.0965	0.052374	0.0124138	0.0329481	0.0107143	0.137609	0.0130909	0.0803469	0.0605208	0.146255	0.113143	0.0322151	0.208667	0.116901	0.102999	0	0.0799195	0.10706	0.18029	0.0791852	0	0.144784	0.117604	0.0135	0.167191	0.0678444	0.0710824	0.134373	0.116481	0.253035	0.178866
TCTATCACAATCACGT-1_2	0.0864621	0.0467255	0.0987278	0.0680132	0.0872079	0.0638185	0.08633	0.076915	0	0.1006	0.0907364	0.042812	0.0308604	0.025	0.0148851	0.0639333	0.077149	0.0256099	0.0301587	0.062944	0.0616468	0.0867869	0.01444	0.0528889	0	0.0445281	0.0347982	0.0647348	0.0940041	0.0572637	0.149944	0.102311	0.0993022	0.0349608	0.0769872	0.0252326	0.0482917	0.0216364	0.0895051	0.0889167	0.119111	0.0368116	0.182049	0.0320775	0.0161389	0	0.0405484	0.046491	0.0559435	0.0778956	0.0735463	0.153761	0	0.0381956	0.136437	0	0.0380431	0.113693	0.13665	0.0304938	0.0449125	0	0.0633312	0	0	0	0.0412333	0	0.0527281	0.076734	0.0465042	0.165729	0.152473	0.069311	0.112715	0.0587908	0.0585859	0.180971	0.172863	0.0568976	0.077109	0	0.264647	0.137376	0.0748056	0.0224583	0.270571	0.174242	0.025	0	0.208661	0.160212	0.452667	0.215721	0	0	0	0.0485867	0	0.0615985	0.0563542	0.135286	0.025	0.118946	0.117111	0.113481	0.154143	0.097463	0.0921304	0.0614074	0.277689	0.119778	0.116833	0	0.174481	0.122444	0.124984	0.12062	0.11921	0	0	0.0205926	0	0.180139	0.0390351	0.0144737	0.0722667	0.0916194	0.0191	0.101667	0.193254	0	0.0749477	0.0811795	0	0.136565	0.0844365	0	0	0	0.143944	0	0	0.0179697	0.143944	0.11053	0.142056	0.0696364	0.103333	0	0	0.154143	0	0	0	0.109833	0	0.0632015	0	0.025	0.0945455	0.0495484	0.025	0	0.025125	0.025	0	0.101434	0.114714	0.0729817	0.0170833	0.128783	0.100937	0.0305	0.0920889	0.0163846	0.0473175	0.0285	0	0.0668667	0.0603495	0	0.10728	0	0.605007	0.0185	0.0894621	0.088963	0.0763133	0	0.124356	0.12542	0.21887	0.0346765	0.16233	0	0.0608824	0.438687	0.517313	0.0235156	0	0.0151935	0.0285	0.0191	0.0805652	0.128828	0.282444	0.156086	0.153622	0.113316	0.164917	0.0809394	0.13077	0.0904278	0.2222	0.0615778	0.0591389	0.113556	0.157028	0.159208	0.0894028	0.0437278	0.125889	0	0.127133	0	0.0720345	0.0224333	0.0242745	0.131253	0.192242	0	0.177118	0.07475	0.106964	0.129872	0.0879848	0	0.109053	0.109533	0	0	0.114148	0.140571	0.0621008	0.0694	0.233708	0.0538095	0	0.143944	0	0.025	0.04416	0.126429	0.0144737	0.0556226	0.0835644	0.0849855	0.0869216	0.0796296	0.103402	0.0158333	0.122815	0.113014	0.0553333	0.117111	0.099942	0	0.0287692	0.162611	0.140571	0	0.0203958	0.0975185	0.0809394	0	0.0700694	0	0.0285	0.0417619	0.177193	0	0.122147	0	0.0725758	0.153104	0.234742	0.0620606	0	0.0657059	0.133974	0.102371	0.0191	0.09764	0.0785185	0.131583	0.0692114	0.0851053	0.0703519	0.0179697	0.0677083	0	0.0869216	0	0	0	0.0375376	0.0285	0.142417	0.109042	0	0	0	0	0.08895	0.0285	0.0352	0.0956078	0.518512	0.0954519	0.0735876	0.106159	0.160787	0.212427	0.095881	0.188444	0.0285	0.153616	0.0205556	0.0191	0	0.0326061	0	0	0	0	0	0	0	0	0.103699	0.117967	0.025125	0	0.109182	0.168889	0.0163846	0.025	0.10199	0.0797148	0.206357	0.0924096	0.0963184	0.117369	0.126159	0.105935	0.105315	0.123842	0.11509	0.0917927	0.117842	0.0922111	0.139265	0.0964046	0.117209	0.122829	0.125189	0.095268	0.111177	0.0962496	0.0748569	0.0775009	0.0920017	0.111675	0.0857848	0.136625	0.115457	0.102479	0.0815573	0.0991835	0.0957073	0.0938061	0.111085	0.112609	0.124067	0.123497	0.118683	0.101464	0.116957	0.116352	0.111168	0.087602	0.124162	0.100786	0.0968317	0.10474	0.09653	0.104217	0.110952	0.113879	0.106275	0.042197	0.0882652	0.025	0.0151935	0.0170833	0.0210833	0.170333	0.067	0.0727424	0.0838272	0.022375	0.0709913	0.0942625	0.0716788	0.0304833	0.350475	0.224567	0.118021	0	0.091971	0.0641304	0.0659359	0.0831653	0.0439167	0.0144737	0.165095	0.048	0.0259933	0.0473175	0.0492	0.0727933	0.0179697	0.0414141	0.0179697	0.389692	0.122333	0.0962593	0.199318	0.0825967	0.0762237	0.0425833	0.0822721	0.0158333	0.0587339	0.0662703	0.0144737	0.0475591	0.118404	0.0627427	0.0287692	0.0881111	0.0179697	0.025	0	0.0203958	0.0926393	0.0656176	0.134366	0.0876787	0.0452451	0.0750758	0.0570667	0.055049	0	0.0553333	0.0305	0.0563333	0.068693	0.0179697	0	0.0354896	0.0525849	0.0392599	0.0756034	0.186373	0.0469167	0.108644	0.0628782	0.168889	0.0653095	0.0581441	0.0191	0.0224583	0.0676111	0.0414141	0.0770588	0.443479	0.210525	0.0216515	0.0889167	0.119758	0.111801	0.118951	0.274237	0.0422311	0.252497	0.330202	0.114672	0.0861667	0.0483684	0.0697652	0.0499804	0.160229	0.067987	0.109212	0.151568	0.070325	0.267997	0.285799	0.254348	0.331889	0.472405	0.222024	0.320807	0.153642	0.178282	0.248431	0.129665	0.199597	0.240916	0.320316	0.121592	0.142406	0.148218	0.141118	0.182735	0.282737	0.230285	0.21953	0.259504	0.201807	0.226242	0.127883	0.103207	0.021187	0.094614	0	0	0.396476	0.0203958	0.025	0.01444	0.0374493	0.0720952	0.062037	0.0735427	0.0855139	0.0495484	0.165893	0.0672807	0.0205556	0	0.0990303	0.15393	0.213667	0.212156	0.0472424	0	0.144523	0.128096	0.0594035	0	0	0.0723111	0.0594035	0	0.0728095	0.076439	0.0213333	0.0868235	0.113698	0.0396508	0.14791	0.0562455	0.0427312	0.116905	0.0729919	0.0516092	0.0584296	0.114786	0.159094	0.0143182	0.0659184	0.0153646	0.0973576	0.048	0.0203871	0.118958	0.142519	0.0986206	0	0.0415057	0.0452381	0.207362	0	0.0170833	0.151865	0.132562	0	0.217294	0.0804667	0.106153	0.180212	0.106333	0.205421	0.243141
ACTCCCACATGTGCTA-1_2	0.061697	0.06775	0.107435	0.0673531	0.0809604	0.0783894	0.0654818	0.072915	0	0.0085	0.110566	0.0536923	0.0961396	0.0177143	0.0845057	0.0677619	0.0847392	0.0517376	0.0556746	0.0640147	0.0472381	0.0850529	0.0421333	0.0179583	0	0.0510823	0.0377281	0.0677045	0.0877681	0.0405861	0.16238	0.0958435	0.109724	0.0355556	0.10275	0.0203953	0.0671042	0.0747273	0.0915758	0	0.132278	0.03	0.182055	0	0	0	0.0407742	0.0499099	0.050161	0.0784819	0.054537	0.126236	0.0276707	0.0276	0.117963	0.014375	0.0590314	0.103293	0.133317	0.0186852	0.0604292	0	0.0544872	0.0112299	0	0.0126176	0.0345	0.0168125	0.0137807	0.0785355	0.0484083	0.127422	0.166342	0.0738367	0.109229	0.0443268	0.066149	0.198094	0.159462	0.0655976	0.0647358	0.0160833	0.177275	0.114815	0.00825	0	0.00985714	0.00833333	0.00985714	0	0.217196	0.0763636	0.434602	0.220467	0	0.125833	0.179	0.0422	0	0.0688409	0.0735625	0.15181	0	0.109694	0.163444	0.103593	0.0177143	0.0148333	0.0812029	0.198889	0.274667	0.0432917	0.121563	0.00877778	0.191444	0.0664537	0.102165	0.129371	0.079679	0	0	0.0382963	0.116667	0.145889	0.0166754	0.00889474	0.014	0.118608	0.0085	0.0942552	0.182763	0	0.110686	0.0570769	0	0.102116	0.127833	0.109	0	0.01225	0	0.0652857	0	0	0.116667	0.118578	0.1535	0.0698788	0.3508	0	0	0.0177143	0	0.0085	0.108429	0.131056	0.00972464	0.0587912	0.0117778	0	0.0859091	0.0393548	0.100571	0	0.09125	0.199143	0	0.0838196	0.0997111	0.0364658	0	0.125394	0	0.06575	0.100333	0.0613077	0.0145238	0	0	0.0745778	0.0741828	0	0.0124	0	0.608138	0.0323913	0.0413939	0.087098	0.0571733	0.044	0.121402	0.107556	0.111463	0.0728137	0.150176	0	0.040951	0.435946	0.516908	0.0369115	0	0.0117742	0	0	0.0634348	0.153976	0.153056	0.137333	0.126077	0.0694474	0.152802	0.0133333	0.146137	0.0481389	0.1413	0.0690667	0.0943981	0.189	0.0905	0.140583	0.026	0.0458716	0.012	0.00825	0.0747333	0	0.015023	0.0435833	0.0556275	0.147467	0.154909	0.00920833	0.153608	0.0323611	0.0843469	0.106435	0.0519697	0.02	0.104649	0.10576	0	0	0.0793333	0.053619	0.035186	0.0667579	0.136625	0.0082619	0.102905	0.125833	0	0	0.0378	0.138238	0.0452105	0.0485597	0.0804205	0.0857464	0.0588627	0.11737	0.109007	0.0652857	0.156315	0.125232	0	0.160667	0.0888696	0	0.0570769	0.176167	0.222	0.0793333	0.0965833	0.0854444	0.0133333	0.0108333	0.0674583	0.0108333	0.0108333	0.073619	0.17935	0	0.107166	0.0148889	0.0948636	0.175708	0.235579	0.0381919	0	0.0448039	0.104198	0.0768978	0.083	0.0794167	0.044	0.140667	0.0785854	0.0779181	0.0654444	0.0660606	0.048125	0	0.0150392	0	0	0.0085	0.0429355	0.116667	0.00920833	0.0160833	0.0082619	0.0124615	0	0.00877778	0.0145833	0.0108333	0.0883333	0.0677108	0.510925	0.138359	0.0711017	0.100631	0.170245	0.226379	0.0121905	0.02	0	0.140848	0.0793333	0.072	0	0	0	0	0	0	0.036	0	0	0	0.0914018	0.102873	0	0	0.0183333	0.0108333	0.0613077	0.108429	0.0879026	0.077555	0.186963	0.0755721	0.0966965	0.108878	0.105993	0.105934	0.110117	0.112471	0.12795	0.0986584	0.108767	0.0730519	0.152507	0.0982305	0.111323	0.126609	0.103179	0.0957956	0.103171	0.100574	0.0988283	0.0864318	0.0966332	0.109238	0.108166	0.132342	0.116018	0.099853	0.0860171	0.101704	0.0938714	0.0963061	0.09375	0.105166	0.117082	0.0930288	0.109997	0.110667	0.102942	0.112298	0.104303	0.108746	0.129895	0.108124	0.09088	0.0859367	0.097295	0.108098	0.126348	0.108274	0.0972206	0.0325152	0.0612955	0.100571	0.0135484	0.0611667	0.0145417	0.143438	0.0577833	0.0697121	0.0382963	0.0323333	0.0621732	0.0787333	0.0548636	0.0753333	0.338296	0.225276	0.108333	0.0133333	0.0468986	0.0576087	0.023141	0.100771	0.0703333	0.0452105	0.00985714	0.108429	0.0345333	0.0145238	0.042	0.0345333	0.0133333	0.0349091	0.0133333	0.387446	0.123905	0.0974815	0.200269	0.0511852	0.0873379	0.0160833	0.0610476	0	0.0490351	0.0567658	0.0423158	0.0358065	0.132115	0.0467368	0.00823077	0.0552179	0	0.0177143	0.00872222	0.0353333	0.0611202	0.0628627	0.132159	0.0758715	0.0799216	0.0145	0.0780833	0.0207059	0	0.116667	0	0.0793333	0.0529912	0	0	0.0223646	0.0485283	0.0366215	0.0702975	0.180963	0.0593594	0.0748222	0.0541026	0.125833	0.0575476	0.0351081	0.072	0	0.0799148	0.0398586	0.0733758	0.438066	0.199242	0.0168333	0.00920833	0.123084	0.0951995	0.0912745	0.270228	0.0407311	0.251631	0.31503	0.115229	0.0584333	0.113439	0.0325152	0.0487647	0.12189	0.0423117	0.109561	0.161794	0.0556458	0.254452	0.292039	0.24541	0.332624	0.466225	0.216469	0.323362	0.167828	0.175196	0.245129	0.104777	0.206914	0.246759	0.313648	0.125113	0.141606	0.14537	0.141688	0.181112	0.279125	0.226072	0.211934	0.261955	0.195694	0.217896	0.11307	0.101857	0	0.0970123	0	0.0218033	0.391836	0.0137708	0.0177143	0.04	0.00972464	0.0315952	0.0593333	0.0550413	0.0525	0.0508495	0.121613	0.132368	0	0	0.123561	0.150854	0.125708	0.200787	0.00833333	0	0.12149	0.0758526	0.0568421	0	0	0.0543333	0.0597368	0.0885833	0.0395357	0.0902398	0.0554286	0.0118039	0.103532	0.00928571	0.10828	0.0691788	0	0.119238	0.0355285	0.0863448	0.0256667	0.0200476	0.130264	0.0383636	0.0531633	0.0612292	0.135006	0.199143	0.0580645	0.123083	0.114099	0.0916736	0	0.134989	0.106	0.193403	0.125296	0.0174167	0.145441	0.0084375	0	0.176069	0.012	0.103404	0.15682	0.103889	0.104789	0.219844
TGTCCACCAGCAAGAC-1_2	0.103788	0.0452892	0.0778924	0.0691947	0.0694224	0.0665116	0.0716172	0.0684118	0	0	0.152031	0.0768291	0.0827342	0	0.0392069	0.0841619	0.0816059	0.0448936	0	0.0604307	0.0468452	0.0998189	0	0.0481875	0	0.0497316	0.0931754	0.0707841	0.0960518	0.0395201	0.150942	0.107951	0.0739244	0.0472745	0.0936987	0.0341473	0.0591458	0.0701515	0.060596	0	0.162306	0	0.17806	0	0	0	0.0395591	0.0494369	0.0627062	0.0642731	0.0811759	0.152671	0	0.0372178	0.123365	0	0.0472471	0.141086	0.103683	0.0520679	0.0740417	0	0.0605726	0	0	0	0.0420444	0	0.030614	0.109202	0.0734167	0.152032	0.172385	0.0669553	0.122174	0.0637614	0.0750177	0.199113	0.170818	0.0845452	0.0760629	0	0.17298	0.137074	0	0	0.125762	0.0820909	0.14281	0	0.188756	0.10922	0.428154	0.207646	0.0724667	0.233222	0.146056	0.0456533	0	0.0947955	0.0792708	0.225	0	0.113351	0.154389	0.111296	0	0.0965556	0.0773768	0.133759	0.27576	0.0366111	0.119542	0	0.111778	0.144528	0.107107	0.11231	0.128	0	0	0.0343951	0	0.152222	0.0364474	0	0	0.114021	0.0724667	0.0709531	0.187374	0	0.0336536	0.0574359	0	0.045	0.0342937	0	0	0	0	0	0.0838611	0.0908182	0.233222	0.110318	0.154389	0.050947	0.233567	0	0	0	0	0	0	0.0969352	0	0.0471538	0	0	0	0.0603548	0	0	0.0918333	0.101238	0	0.0830525	0.0971127	0.0559269	0	0.136253	0.0484167	0.13375	0.108733	0.0574359	0.0479206	0.146056	0	0.108733	0.0679194	0	0.112293	0	0.606714	0.0452029	0.0723409	0.105915	0.10906	0.0537963	0.100598	0.128711	0.306333	0.138333	0.155153	0	0.0364804	0.440394	0.519171	0.0318542	0	0.0324086	0.117444	0.0896333	0.109783	0.131299	0	0.155667	0.140135	0.0612193	0.157862	0.0889091	0.0952074	0.0634	0.20208	0.128511	0.112917	0.203519	0.0821111	0.125542	0.0770833	0.0487462	0	0.0615556	0.0703778	0	0.0332874	0	0.0870588	0.0446533	0.0866364	0	0.0592353	0.0827037	0.128503	0.141628	0.110697	0	0.0975351	0.0750667	0	0	0.107259	0.133452	0.0716124	0.0898105	0.248	0	0	0	0	0.101238	0	0.144236	0	0.0861069	0.0704205	0.0978152	0	0.181667	0.122283	0	0.204685	0.230957	0.261833	0.165333	0.0903913	0	0	0.0758611	0.0662143	0	0.05375	0	0.0866364	0	0.104778	0	0	0.031181	0.18517	0	0.126786	0.0798519	0.0357273	0.225625	0.232273	0.0317172	0	0.062366	0.144842	0.0626183	0.141933	0.129047	0.147278	0.0855	0.093813	0.059117	0	0	0	0	0	0	0	0	0.0548172	0.117444	0.228292	0.12	0	0	0	0.112444	0.152617	0	0	0.0838431	0.511809	0.0935741	0.0807175	0.0687538	0.161347	0.224516	0.124952	0.283111	0	0.136761	0	0	0	0	0	0.316278	0.0343951	0	0.0301014	0	0	0	0.0892113	0.08644	0	0	0.129636	0.233222	0.0574359	0.101238	0.0752615	0.0714948	0.183928	0.0839469	0.102449	0.105117	0.115509	0.103809	0.094555	0.117008	0.0960232	0.085733	0.118345	0.0903116	0.137061	0.089733	0.115738	0.110056	0.0919619	0.103747	0.0898375	0.100506	0.0861886	0.0723472	0.0729816	0.0814184	0.0752134	0.125098	0.0956516	0.0907128	0.0789162	0.097298	0.0889746	0.0972993	0.0805425	0.0977711	0.119875	0.0882335	0.0972479	0.0945142	0.09292	0.129514	0.0813112	0.0911095	0.0921017	0.087403	0.081335	0.0856667	0.11343	0.105638	0.122899	0.114149	0.114114	0.061697	0.105492	0.136476	0.139581	0.0821111	0	0.159492	0.0550083	0.116068	0.0664815	0.118965	0.0749004	0.100092	0.0568394	0	0.342608	0.217246	0	0	0.097942	0.0911159	0.121808	0.130157	0.0615556	0.0555439	0.101238	0.101238	0.0629467	0.197952	0.031181	0.0580133	0.0664848	0.0317172	0	0.396459	0	0	0.207735	0.0685638	0.0816712	0.218917	0.0651791	0	0.0665585	0.0621577	0.0425614	0.0883011	0.112799	0.0704269	0.0744872	0.0649188	0	0.101238	0.228833	0.0320417	0.0939563	0.0314314	0.125658	0.103827	0.0314314	0.0891667	0.0758	0.0569118	0	0.117444	0.0615556	0.0798519	0.0488947	0	0	0.0389688	0	0.0894746	0.116665	0.197514	0.118224	0.0999944	0.0470192	0	0	0	0.0971333	0	0.129559	0.0527677	0.113735	0.446661	0.204345	0.0459091	0	0.126779	0.102913	0.0884216	0.26975	0.0368939	0.252656	0.304251	0.0950484	0.05215	0.156263	0.0525758	0.0361725	0.1259	0.0646234	0.122864	0.153162	0.0665583	0.251505	0.288223	0.241327	0.326654	0.454668	0.217542	0.318596	0.166753	0.178894	0.24482	0.107094	0.186364	0.226908	0.314981	0.123589	0.147854	0.149186	0.147398	0.189128	0.279443	0.214853	0.193786	0.260859	0.199342	0.225556	0.121951	0.111633	0	0.0979951	0	0	0.382907	0.05375	0	0	0	0.0442063	0.0442593	0.0629642	0.0366111	0.0603548	0.103427	0.0927193	0	0	0.153682	0.182971	0.12	0.216868	0	0	0.139445	0.0628782	0.0425614	0	0	0.0972889	0.0425614	0	0.058619	0.0566016	0.0302063	0.100098	0.123496	0	0.135117	0.0631545	0	0.0338095	0.0472195	0.0648851	0.0301037	0.174405	0.130244	0.0857576	0.0641769	0.0591146	0.0973818	0.101238	0.0324086	0.0891667	0.108198	0.0977001	0	0.0736207	0.112	0.18707	0.107259	0.0858056	0.115651	0.0591458	0	0.168735	0	0.119275	0.173651	0.109593	0.228158	0.176659
AAGCCATAGCTGACTT-1_2	0.0820682	0.0469657	0.0931519	0.0521287	0.0621782	0.0541683	0.0789571	0.0620784	0	0.0184667	0.147163	0.0725641	0.0693108	0.14981	0.0650115	0.0511333	0.0757451	0	0.0247143	0.0777434	0.0498254	0.0795176	0	0.0386875	0	0.0637879	0.0319912	0.0694924	0.0979193	0.0333993	0.137214	0.105305	0.08884	0.0196993	0.0512628	0.0518372	0.127729	0	0.0247273	0	0.128167	0.0312391	0.167732	0.0403643	0	0	0.0383871	0.0404054	0.0671186	0.0984458	0.0636667	0.134227	0.0288862	0.0329156	0.108444	0	0.0298196	0.103954	0.0954167	0	0.0453375	0	0.0594295	0	0	0	0.0406333	0	0.0245439	0.104535	0.0494833	0.155227	0.147877	0.0721275	0.0871319	0.0498758	0.0651667	0.184876	0.15565	0.0667119	0.0640084	0.0216667	0.25298	0.103303	0.077	0	0.127714	0.0833333	0.144286	0.0240952	0.17647	0.119818	0.43067	0.213881	0	0	0.0274444	0.0141867	0	0.0383409	0.0620792	0.260429	0	0.136856	0.303167	0.123074	0.14981	0	0.0847971	0.112037	0.262631	0.0947917	0.124667	0.0198519	0.195333	0.0776204	0.0706626	0.0976294	0.0908765	0	0	0.0143951	0.0274444	0.106861	0.0530614	0.0141404	0.0339333	0.100879	0.0184667	0.0627604	0.176813	0.108714	0.0339216	0.073359	0	0.0455942	0.034619	0	0	0.0516806	0.0274444	0	0.0990278	0.107364	0.126167	0.108826	0.148333	0.0618561	0.194467	0	0	0.127714	0	0	0	0.085037	0	0.0552051	0.0142593	0.0240952	0.0314545	0.0674731	0.0240952	0	0.0516875	0.108714	0	0.104425	0.113083	0.0469452	0.0916944	0.141002	0.15125	0.128167	0.162933	0.0614615	0.0999048	0.276444	0	0.175067	0.0810914	0	0.0766933	0.0777	0.5988	0.025087	0.0664848	0.1012	0.0745	0.0572778	0.0761034	0.130249	0.213185	0.0986863	0.163348	0	0.0776863	0.428111	0.511521	0.0306667	0	0.0199785	0	0.1988	0.0465725	0.140079	0.0532222	0.164763	0.122195	0.0732368	0.145254	0.0173939	0.123967	0.100178	0.151493	0.0252889	0.0761667	0.215704	0.0860278	0.124292	0.08925	0.0402569	0.0666	0	0.0800222	0	0.0413678	0.05915	0.0674706	0.0440667	0.0712424	0.0216667	0.0492745	0.0611574	0.104515	0.123166	0.0799394	0.0274444	0.109491	0.119613	0	0	0.130704	0.1495	0.0247907	0.0577684	0.145542	0.0576905	0	0.126167	0	0	0.0203733	0.135341	0.0222807	0.0796352	0.093553	0.100688	0.0752941	0.102852	0.109208	0.0687381	0.166815	0.165928	0.126167	0.166167	0.0571449	0.041	0.073359	0	0	0	0.0336771	0.102852	0.115909	0	0.0516806	0.0274444	0.0274444	0.0415143	0.180379	0.0240952	0.118489	0.0198519	0.112894	0.169542	0.22841	0.113586	0.0274444	0.0373791	0.123791	0.0902151	0.0931667	0.0919333	0.0960556	0.161056	0.0594959	0.0796901	0.0886667	0.0712424	0.0146667	0.0274444	0.057098	0	0.0158974	0.0184667	0.0490645	0.0274444	0.115042	0.0216667	0.0264286	0	0	0.0198519	0.0218	0	0.0959	0.0505784	0.507083	0.0924963	0.067435	0.0816231	0.132812	0.199609	0.124048	0.1565	0	0.139348	0.102852	0.0931667	0	0	0	0.0274444	0.0143951	0	0.0351957	0	0	0	0.0931667	0.10042	0	0.0140667	0.0314545	0.0274444	0	0	0.0860154	0.0895189	0.180118	0.111738	0.100755	0.125857	0.1209	0.113978	0.102632	0.107907	0.122857	0.096864	0.106103	0.0784355	0.144512	0.0897197	0.114357	0.116841	0.0973234	0.100204	0.0993532	0.0818752	0.0819377	0.0796425	0.0843886	0.0982398	0.0936314	0.14411	0.117362	0.108092	0.0880615	0.112259	0.119037	0.103573	0.0922109	0.12001	0.113909	0.0845838	0.102162	0.108332	0.106965	0.111683	0.0927602	0.101617	0.122583	0.124753	0.105062	0.106002	0.10171	0.102337	0.111264	0.117347	0.0997894	0.0213636	0.104424	0.108714	0.0340968	0	0.0205556	0.162431	0.05715	0.0700492	0.043037	0.0312292	0.0587965	0.0948208	0.0706121	0.0668833	0.34209	0.208018	0.0806875	0	0.116348	0.063942	0.100654	0.100939	0.0788056	0.0304211	0.165095	0.0461905	0.02252	0.0140317	0.0370952	0.08966	0.0173939	0.0294141	0.0173939	0.386652	0.0240952	0.0198519	0.196306	0.0582099	0.0950274	0.0603333	0.0642698	0	0.0616257	0.0306036	0.0534561	0.0640323	0.111955	0.0752047	0	0.0845812	0.113424	0.0461905	0	0.054875	0.080612	0.020098	0.137842	0.0739157	0.0511667	0.0210606	0.106667	0.0784608	0.0141404	0.177722	0.0294444	0.0198519	0.0326842	0.0314545	0.0461905	0.0433438	0.0348428	0.0372373	0.0956245	0.194772	0.0399219	0.0959444	0.0555897	0.174111	0.015381	0.0203604	0	0.0216667	0.0599704	0.0585455	0.0711732	0.443526	0.211208	0	0.112333	0.122162	0.104213	0.097902	0.274825	0.0395568	0.247173	0.320882	0.104514	0.0625833	0.121018	0.0389621	0.0510353	0.102338	0.0313593	0.108671	0.160842	0.0750583	0.236916	0.287215	0.238942	0.33546	0.452686	0.223699	0.304023	0.163007	0.170161	0.23244	0.112864	0.180689	0.224023	0.310265	0.116447	0.124183	0.146937	0.142202	0.174532	0.272373	0.225842	0.201815	0.262106	0.178489	0.204542	0.127364	0.117073	0	0.0992377	0	0	0.391173	0.02	0.152905	0.0141867	0.014058	0.0871825	0.0471667	0.0700248	0.0699167	0.0790323	0.11196	0.0652105	0	0	0.0421515	0.131088	0.145208	0.196854	0	0	0.126782	0.0813462	0.0453158	0	0	0.0356	0.0453158	0	0.0892024	0.0971463	0.0388175	0.0583725	0.127142	0.0140317	0.159768	0.0747879	0.039086	0.0467262	0.0573171	0.02	0.0284148	0.142643	0.116545	0	0.0438707	0.0490312	0.0708485	0.215429	0.068172	0.041	0.139679	0.10275	0.0240952	0.0862644	0.143917	0.175404	0.185852	0.0866667	0.12086	0.06	0	0.155147	0.0544667	0.0668471	0.151272	0.109481	0.150842	0.202268
GGAGAACGTCTACGAT-1_2	0.118962	0.024098	0.0931498	0.0801023	0.065363	0.0584224	0.0682508	0.0692222	0.00485714	0.161033	0.106047	0.0472479	0.0439099	0.0969048	0.0585977	0.0852286	0.0928569	0.0334255	0.0141429	0.0677965	0.0656865	0.0913029	0.0088	0.0354583	0	0.0816753	0.0393333	0.0787348	0.110925	0.0564908	0.160016	0.105618	0.116311	0.0350196	0.113673	0.0458295	0.10925	0.0390152	0.118343	0.085375	0.007	0.0158696	0.245355	0.0374535	0	0	0.042086	0.0377748	0.0611695	0.0535863	0.0588704	0.13143	0.0274878	0.0482178	0.124918	0.014	0.0284706	0.13094	0.166217	0.0187778	0.0489125	0	0.0568226	0	0	0	0.011	0	0.013386	0.073117	0.0700417	0.174253	0.15843	0.0631029	0.128139	0.0573824	0.0689773	0.185029	0.168497	0.0651619	0.0637379	0.00483333	0.277176	0.13809	0.00533333	0	0.268	0.172606	0.137714	0	0.216762	0.106136	0.440799	0.217544	0.005	0.0116667	0.160833	0.0361733	0.00488889	0.0678485	0.0666458	0.362571	0.132857	0.13418	0.005	0.00488889	0.0997619	0.00677778	0.121029	0.144981	0.284054	0.0751806	0.0696667	0	0.277815	0.163861	0.141136	0.130988	0.154753	0	0	0.0647654	0.00833333	0.166889	0.0324474	0.00705263	0.009	0.118265	0	0.0882708	0.185212	0.00485714	0.0505948	0.056641	0	0.0528116	0.0548651	0.00483333	0	0.0085	0.005	0	0.00533333	0.00515152	0.112389	0.1276	0.00833333	0.111508	0.251767	0.005	0	0.00771429	0	0	0	0.125611	0.0362174	0.0321978	0.00788889	0	0.00515152	0.0601505	0.123476	0	0.0996667	0.0969048	0	0.0965137	0.106708	0.0518493	0.007	0.13346	0.00625	0.114389	0.152978	0.056641	0.0411587	0.115722	0	0.172933	0.100478	0.007	0.0627467	0.0694333	0.610048	0.0158696	0.0952424	0.127573	0.125133	0.0436852	0.0436782	0.134243	0.272963	0.0897647	0.164116	0	0.0328922	0.447651	0.524435	0.0430104	0.0764815	0.0112903	0.005	0.0734333	0.110775	0.130996	0.005	0.146882	0.129447	0.0350789	0.155774	0.0655455	0.152507	0.0841556	0.187807	0.115644	0.166676	0.287185	0.0853611	0.12875	0.129458	0.050682	0.0644	0.0745278	0.131822	0	0.0695517	0.0757667	0.0612157	0.0993867	0.0655455	0.090375	0.0455882	0.0740185	0.10512	0.124593	0.102402	0	0.104877	0.04544	0	0	0.106	0.138333	0.0709922	0.108782	0.197375	0.115786	0	0.140056	0	0	0.0112	0.138396	0.00705263	0.0595786	0.0850947	0.10629	0.0123922	0.0787037	0.121947	0.0517857	0.168167	0.163391	0.112389	0.154333	0.122217	0.00483333	0.0581795	0.0858333	0.0747619	0	0.0576667	0.170963	0.0673636	0	0.0984583	0.005	0.005	0.0331714	0.183963	0	0.121009	0.0993704	0.0405379	0.150104	0.24198	0.0515354	0.112389	0.0601765	0.133081	0.0700806	0.098	0.11036	0.144907	0.0816667	0.110675	0.0997778	0.0459074	0.0655455	0.0593958	0	0.0100392	0	0	0	0.0119355	0.151	0.087875	0.197375	0	0.00707692	0	0.107778	0.120067	0.112389	0	0.0764412	0.516681	0.126396	0.0653503	0.111464	0.16659	0.228874	0.0517857	0.112389	0	0.20979	0.00711111	0.005	0	0.00515152	0	0.3165	0	0	0.0489203	0.0125405	0	0.00677778	0.106976	0.121873	0	0	0.0866061	0.154333	0.122051	0.221238	0.102826	0.0769055	0.194354	0.0821061	0.0961559	0.108391	0.119426	0.0891277	0.0944033	0.104444	0.10924	0.0963167	0.129578	0.0754338	0.135037	0.0797546	0.0938773	0.0866633	0.0897114	0.0887722	0.108821	0.0936632	0.0834781	0.0867513	0.090675	0.107816	0.0878536	0.12127	0.100938	0.115251	0.0892496	0.100347	0.0919222	0.104874	0.0848605	0.101207	0.118955	0.0920169	0.111047	0.0925913	0.114703	0.127553	0.0913912	0.107405	0.118258	0.0956202	0.101427	0.0875267	0.099995	0.101078	0.108892	0.120013	0.0995738	0.0345682	0.106659	0.143857	0.0112903	0.0880833	0.0370139	0.167831	0.039825	0.0575303	0.0354938	0.0376042	0.0651905	0.0840042	0.0791091	0.00833333	0.350875	0.227522	0.186812	0.0069697	0.139913	0.0513768	0.131231	0.0982259	0.131556	0.0409649	0.123476	0.120619	0.03162	0.00857143	0.0570571	0.0656333	0	0.013697	0.162091	0.390783	0.00485714	0.00488889	0.207898	0.056037	0.0768676	0.090375	0.0717551	0.00719048	0.060617	0.0481261	0.0420175	0.0749355	0.129872	0.0834678	0.0597179	0.0978932	0.00515152	0.102619	0.00788889	0.0115833	0.0626339	0.0824902	0.13626	0.0928474	0.0768529	0.0692121	0.114283	0.0633725	0	0.119056	0.0745278	0.0787037	0.0139123	0	0	0.129688	0.0192201	0.0206893	0.0721013	0.193104	0.0582656	0.05865	0.0485449	0.154333	0.00719048	0.0130811	0.1043	0	0.0676148	0.0370404	0.084098	0.438983	0.195978	0.0336591	0	0.131652	0.123685	0.0731471	0.277629	0.0539886	0.248706	0.315162	0.104952	0.00933333	0.184456	0.037197	0.0543412	0.145952	0.0481558	0.137872	0.172418	0.0439417	0.260808	0.302815	0.265708	0.318636	0.480019	0.218921	0.338129	0.18255	0.189789	0.264022	0.102096	0.20706	0.27026	0.307497	0.113863	0.1322	0.143708	0.132748	0.188605	0.295184	0.246328	0.230423	0.264474	0.214507	0.230566	0.155008	0.0931397	0.0138211	0.090701	0.00705263	0.0203279	0.385931	0.0109583	0.0997619	0.0112	0.0443043	0.0406468	0.126722	0.0699807	0.126972	0.0847957	0.148307	0.0930702	0.00488889	0.00733333	0.124424	0.148251	0.212917	0.22481	0	0	0.150065	0.131199	0.120684	0	0	0.0529556	0.155649	0.085375	0.0777857	0.0645569	0.0299603	0.0603922	0.135587	0.0471587	0.16472	0.0823545	0	0.0941786	0.0719837	0.032931	0.0177778	0.0546429	0.151706	0	0.0849388	0.0898333	0.115461	0.0997619	0.0595054	0.123083	0.157062	0.0964505	0	0.106989	0.116024	0.189358	0.0809259	0.0845	0.134137	0.121375	0	0.174809	0.108689	0.10642	0.177485	0.113074	0.254421	0.211891
AATGGAATCCAGCTCT-1_2	0.0533561	0.0579706	0.114447	0.047802	0.0523036	0.0426139	0.0672079	0.0634248	0.237286	0.0625333	0.076	0.0665128	0.0568919	0	0.0572759	0	0.0564157	0	0.014	0.0460118	0.0472738	0.0719295	0	0	0	0	0	0.0293182	0.0535072	0.0406777	0.0826588	0.0546748	0.0380844	0.0169412	0	0.0549302	0	0	0.0343333	0	0	0.0358188	0.0462951	0	0.14588	0	0.0857419	0.0729099	0.138506	0.0369116	0.0120556	0.0922577	0.173037	0.0634356	0.0820303	0.21625	0.0564471	0.0688017	0.0808667	0.0179259	0.0908292	0.0505909	0.0605791	0	0	0	0.0101333	0	0	0.0875887	0.0687708	0.109113	0.154498	0.148369	0.0165417	0.121788	0.0853687	0.170617	0.13216	0.107071	0.106878	0.00408333	0.111863	0.0906024	0.006	0.00408333	0.004	0.00460606	0	0	0.0501548	0.125341	0.426173	0.220062	0	0	0	0.00912	0	0.0359545	0.0738708	0.125714	0.004	0.118874	0.004	0.0672593	0.125714	0.00644444	0.00794203	0.0995741	0.238309	0.102903	0.0618333	0	0.00577778	0.0996019	0.0771481	0.0853922	0.0633086	0	0	0.030716	0.242889	0	0.0365965	0.00673684	0	0.11457	0	0.113828	0.177532	0	0.0503595	0.143897	0	0.0474783	0.0545794	0	0	0.04375	0	0	0	0	0.157889	0.0846711	0.153222	0.0333561	0.172033	0	0.004	0	0	0	0	0.0333611	0	0.0505495	0.00644444	0.0850476	0	0.0635806	0.113571	0	0.110646	0.135905	0.0564035	0.117	0.129968	0.0614384	0.0872778	0.0919124	0.0618333	0.158722	0.186444	0.0750256	0.0519683	0.00633333	0	0.1154	0.087414	0	0.00856	0.0044	0.591385	0.0490652	0.0504167	0.0903834	0.04876	0.0387407	0.0935632	0.136592	0.00644444	0.0598529	0.171265	0	0.0819608	0.416787	0.500253	0.0307396	0	0.0104516	0	0.0938	0.118203	0.10676	0.155556	0.0601398	0.11017	0.0534386	0.111044	0.0756061	0.110022	0.0551333	0.0552067	0.188778	0.0388426	0	0.0532778	0	0.0954861	0.0442018	0	0.00483333	0	0	0.00981609	0.0453833	0.0604706	0.00856	0.00460606	0	0.00615686	0.0361111	0.0903379	0.103485	0.0570152	0	0.0758246	0.0670133	0	0	0	0	0.0891163	0.0752	0.101708	0.0707857	0.107714	0	0	0	0.0454933	0.128712	0.0373333	0.0702453	0.111928	0.072058	0.15398	0	0.1207	0.00533333	0.0553333	0.0468116	0.004	0.0985556	0.073058	0.185	0.0640769	0.0794444	0.0692857	0	0.108385	0	0.0833333	0	0.0816389	0	0	0.0652952	0.168975	0	0.110663	0.00577778	0.0948864	0.0413333	0.193152	0.0390707	0	0.0520261	0.104532	0.0542043	0.0953333	0.0845333	0.0545556	0.0521111	0.0727236	0.0767076	0.00644444	0.0743333	0.005875	0	0	0	0	0.0044	0.0109032	0	0.00583333	0	0.00533333	0.00507692	0	0.00422222	0.00703333	0.166556	0	0.0742157	0.489135	0.0670444	0.0458079	0.074759	0.105546	0.157955	0	0	0	0.0452246	0.228074	0.147733	0	0	0	0	0	0.0104516	0	0.0123784	0	0.00644444	0.0424405	0	0.0413333	0	0.153061	0.146	0.138308	0.251429	0	0.0903677	0.249833	0.120874	0.0941095	0.11815	0.146191	0.128866	0.0982283	0.128781	0.138221	0.0935556	0.110718	0.084134	0.173299	0.0870514	0.117779	0.134675	0.122851	0.0985611	0.114335	0.130285	0.113492	0.0712038	0.130013	0.117713	0.0940265	0.152662	0.132317	0.0908325	0.0948615	0.0842727	0.0981015	0.115236	0.0854201	0.13328	0.0792491	0.100953	0.129075	0.105749	0.137807	0.100739	0.106371	0.0881957	0.149903	0.116391	0.108352	0.084805	0.1204	0.110914	0.122675	0.111066	0.110896	0	0.0743409	0	0.0566882	0.06875	0.00941667	0.11731	0.0151	0.0817652	0.0112593	0.0620903	0.0382165	0.0491958	0.0477939	0.0474833	0.343089	0.205469	0.0538125	0	0.120304	0.00855072	0.0988462	0.115901	0.211944	0.00673684	0.006	0.004	0.0404267	0.113444	0.0615619	0.0503933	0.145333	0.0123636	0.00460606	0.398422	0	0	0.20994	0.0624074	0.0792237	0.1195	0.124649	0.0468571	0.0657953	0.0684054	0.0545965	0.068172	0.0979223	0.0435497	0.0640769	0.0533077	0	0.0850476	0.0868519	0.0695104	0.0367213	0.0297451	0.152867	0.0480843	0.0786373	0.0502424	0.0958	0.163765	0.0523158	0.155556	0.0532778	0	0.0149123	0.00842424	0.14081	0.0373646	0.0293585	0.0306102	0.105973	0.194494	0.0691354	0.132194	0.0708077	0.100889	0.0468571	0.0522523	0.0811	0	0.066	0.0381818	0.0952157	0.431188	0.211511	0.0343333	0.00408333	0.0957595	0.121488	0.0639412	0.269136	0.0291591	0.24785	0.321152	0.102308	0	0	0.0324015	0.0557098	0.0559524	0.0847013	0.0950649	0.163756	0.045125	0.197924	0.235086	0.196741	0.352769	0.413636	0.329592	0.275645	0.125178	0.140246	0.180788	0.0966681	0.163999	0.172694	0.320896	0.111449	0.130882	0.133107	0.131696	0.160156	0.242481	0.18998	0.156709	0.233355	0.145701	0.182898	0.0915583	0.0935661	0.0136748	0.0936716	0.0365965	0.020918	0.388227	0.0398437	0.196619	0.0323733	0.00794203	0.0773056	0.037963	0.070405	0.0324722	0.0784409	0.0717333	0.0888947	0.0672593	0	0.0431364	0.0774094	0	0.166843	0	0	0.0944223	0.0479103	0.0365965	0	0	0.0821778	0.0365965	0	0.01	0.090622	0.014	0.0411765	0.0617235	0.00733333	0.146825	0.0816	0.0104516	0.096369	0.123244	0.0695402	0.0926963	0.191762	0.114577	0.0334242	0.0513537	0	0.0666545	0.259619	0.0356452	0.00583333	0.00918519	0.0933947	0.004	0.0372299	0.0451071	0.175852	0	0	0.120588	0.06	0	0.117417	0.0056	0.0760078	0.145326	0.00422222	0.0545965	0.0689058
CAAGGGAGTTCCGTTC-1_2	0.0722803	0.0445539	0.0791181	0.0770528	0.0710198	0.0530429	0.076396	0.0658301	0	0.1919	0.0916357	0.0296838	0.0537207	0	0.0322184	0.0806095	0.076851	0.0504113	0.0294683	0.0766313	0.0494206	0.0733926	0	0.0359861	0	0.0854286	0.0297982	0.0537121	0.139054	0.0445861	0.175227	0.134663	0.166342	0.0296797	0.0657308	0.0718217	0.0621042	0.0673333	0.147374	0	0.0589722	0.0294275	0.242891	0.0437674	0	0	0.0394731	0.0456486	0.0549831	0.0687229	0.0554815	0.15734	0.0385	0.0359644	0.135959	0.036575	0.0436157	0.103859	0.131	0.0299568	0.0664042	0	0.0559209	0	0	0	0.0539111	0	0	0.0560887	0.036925	0.136701	0.138703	0.0714899	0.121194	0.064732	0.0802273	0.174144	0.14691	0.0719095	0.084195	0.116542	0.20651	0.149849	0	0	0.227333	0.146727	0	0	0.216387	0.120091	0.418986	0.217211	0.0693667	0.112278	0.153944	0.0345467	0	0.0694394	0.0649375	0	0.123048	0.104198	0	0	0.231524	0.106926	0.117507	0.184981	0.262698	0.0353194	0.119208	0	0.244296	0.0982685	0.125387	0.127918	0.0995556	0	0	0	0	0.0589722	0.0297982	0	0.0693667	0.0792861	0.0693667	0.0617552	0.184836	0.0968095	0.0593072	0.0742821	0	0.101884	0.0654444	0	0	0.0353194	0	0	0	0	0.153944	0.113459	0.153944	0.0719242	0.2594	0.112278	0	0	0	0	0	0.0301019	0	0	0	0	0	0.0832366	0	0	0.0621042	0.132524	0	0.0729452	0.0867778	0.0653973	0	0.0866034	0.0579583	0.0798056	0.185844	0.0742821	0	0	0	0	0.0350699	0	0.0418933	0	0.601428	0.0294275	0.0511591	0.113806	0.113907	0	0.122161	0.11521	0.260556	0.0305196	0.143772	0	0	0.435716	0.514596	0	0	0	0	0	0.103174	0.133677	0.142889	0.121043	0.13775	0.061193	0.145018	0.124	0.170015	0.0700333	0.131407	0.109822	0.057463	0.204333	0.154917	0.125875	0.0982778	0.0498624	0.0655778	0.0589722	0.134333	0	0.0637241	0.0395167	0	0.140733	0.184333	0	0.16149	0.080213	0.122315	0.128887	0.0704167	0	0.0936053	0.0610933	0	0	0.104185	0.117	0.0294341	0.0727614	0.10825	0.0648571	0	0	0	0.123048	0	0.139392	0	0.0691447	0.0794621	0.0799565	0	0.0764074	0.104331	0.0648571	0.107648	0.0871449	0	0.112278	0	0	0.0550513	0.184889	0.207071	0	0.0388854	0.0764074	0.0636667	0	0.185042	0	0	0.0374381	0.177171	0	0.117035	0	0.0732727	0.0994375	0.226326	0.0620202	0	0.132529	0.136561	0.114796	0	0.10758	0.142759	0.0589722	0.0356179	0.0936667	0.165519	0	0.169813	0	0.0608039	0	0	0	0.0414624	0.112278	0.12425	0.0852917	0	0	0	0	0.0395167	0	0	0.0775098	0.517466	0.116941	0.096565	0.109051	0.179734	0.237227	0.0648571	0.142889	0	0.173848	0	0	0	0.091303	0	0.308111	0	0	0.0334203	0.0385495	0	0.0594259	0.124256	0.118847	0	0	0.0803636	0.142889	0	0	0.115077	0.0677543	0.185554	0.0928507	0.0788756	0.112105	0.117353	0.0879204	0.09975	0.0962985	0.0979801	0.103939	0.103678	0.0880017	0.125602	0.0895489	0.0988955	0.0826153	0.0936534	0.0916717	0.0999303	0.088253	0.0814125	0.0868791	0.0845209	0.102568	0.0932804	0.11304	0.108085	0.0947692	0.0984632	0.0992239	0.115631	0.0912364	0.0826156	0.091937	0.0984931	0.113508	0.112116	0.0930519	0.0986983	0.0985142	0.0819303	0.0813864	0.114395	0.0900929	0.0796067	0.0890517	0.095635	0.0873914	0.0901327	0.0921824	0.100038	0.0363258	0.0694394	0.140238	0	0.0843056	0	0.147918	0	0.0461705	0	0.0358264	0.0749524	0.0346292	0.0510636	0	0.345324	0.224727	0.0663958	0	0.112754	0	0.0990385	0.0740689	0.135111	0.0556316	0.123048	0.123048	0	0	0.0355429	0.0465533	0.15297	0	0.0636667	0.383717	0.123048	0.0968148	0.19614	0.0662798	0.0421826	0.10825	0.0684263	0	0.0593129	0.0754324	0.0540877	0.0801505	0.126489	0	0.0550513	0.121004	0	0.138667	0	0	0.0308798	0.0359216	0.124508	0.0633133	0.0823137	0.0371667	0.0520167	0.0823137	0	0.153944	0	0	0.0297982	0	0	0.0518125	0.0298553	0	0.0747342	0.183667	0.0485156	0.0894278	0.0425256	0	0	0	0.0997667	0	0.0444148	0.0922424	0.0730719	0.434656	0.196545	0.0517424	0	0.135543	0.0738504	0.0359216	0.274278	0	0.247836	0.313792	0.0931738	0	0.0855263	0	0.0713608	0.170705	0.0379004	0.137701	0.12396	0.0558125	0.283371	0.319162	0.266857	0.312887	0.48526	0.204817	0.351073	0.181029	0.192213	0.286491	0.0979275	0.221357	0.23177	0.296245	0.111635	0.128741	0.127962	0.126734	0.156357	0.251972	0.196988	0.188627	0.236765	0.217539	0.266807	0.130192	0.0917058	0	0.0963848	0.0573333	0	0.383101	0.0368125	0	0	0.0851739	0.0355675	0.0527407	0.0649752	0.070625	0.0404194	0.06844	0.0540877	0	0	0.0504848	0.18652	0.123292	0.215438	0	0	0.142408	0.0891538	0.0505965	0	0	0.0931556	0.0505965	0.116542	0	0.0674268	0	0	0.166589	0.0515714	0.135418	0.0423667	0	0.0866667	0.0708537	0.0385517	0.0482444	0	0.128703	0	0.0355238	0.0310729	0.119109	0.227333	0	0.10825	0.109728	0.0971632	0.0968095	0.0887356	0.0985476	0.191357	0.177926	0	0.125218	0.103583	0.120208	0.104647	0.109822	0.0910431	0.134443	0.0764074	0.245175	0.170457
TTGCGTCAGAAACTCA-1_2	0.109318	0.0526422	0.100633	0.0500099	0.0667525	0.0801353	0.0780363	0.0837451	0	0	0.106915	0.0655128	0.0707523	0	0.0764598	0.0357429	0.0699824	0.0299504	0	0.0692448	0.0541944	0.0875657	0.03548	0.0299792	0	0.049974	0	0.0621288	0.0778903	0.0469377	0.163491	0.103124	0.0984089	0	0.046641	0.0338682	0.0479375	0	0.0383232	0	0.0609167	0.0335725	0.140973	0	0.03075	0	0.0375591	0.0730135	0.0894011	0.0704096	0.0576111	0.131697	0.0688902	0.0704667	0.116797	0.064525	0.0649529	0.10727	0.1015	0	0.0377417	0	0.0604744	0	0	0	0.0400889	0	0.0304123	0.0811489	0.0562792	0.137712	0.153865	0.0961051	0.106243	0.0711961	0.0726667	0.173964	0.15817	0.0743333	0.0670482	0	0.061	0.121454	0	0	0.100143	0.0657879	0.13719	0	0.197393	0.130242	0.426682	0.208624	0	0	0.144056	0	0	0.0350758	0.0377417	0.22219	0	0.0837568	0.153778	0.112074	0.230524	0.0563704	0.0444783	0.14387	0.264258	0.111319	0.101333	0	0.0975926	0.057037	0.0803292	0.100378	0.0691605	0	0	0	0	0	0.0665702	0	0.0717	0.0967447	0.0884333	0.109859	0.183177	0	0.0665882	0	0	0.0881594	0.0742857	0.0882083	0	0.0362917	0	0	0	0	0	0.0979603	0.116167	0.03375	0.166333	0.144056	0	0.132381	0	0	0	0.057963	0	0.0450989	0.0438333	0	0	0.0616022	0	0	0	0	0	0.0777123	0.0933635	0.0428219	0.0797222	0.133655	0.109167	0.0748611	0.118578	0	0	0	0	0.107422	0.0715376	0	0.0421733	0	0.600628	0.0299348	0.0649773	0.0908519	0.07464	0	0.0966437	0.100649	0.279296	0.106088	0.145145	0	0	0.431825	0.512733	0.0459948	0	0	0	0	0.0914058	0.138459	0	0.198839	0.131844	0.0858158	0.128068	0	0.0988593	0.0616833	0.18938	0.0699778	0.0561019	0.113074	0.143722	0.123208	0.0718889	0.0486055	0	0	0.0691333	0	0	0	0	0.04668	0.0912424	0	0.0622157	0.0353981	0.0982086	0.112354	0.0531667	0	0.0769123	0.0696533	0	0	0.079	0.102476	0.0512016	0.0626351	0.280875	0	0	0.116167	0	0	0.0458533	0.13081	0.0421579	0.0302956	0.0654545	0.0734565	0.0590196	0.110111	0.105106	0	0.111963	0.0905217	0	0.144056	0.106754	0	0	0.0825278	0.0719286	0	0	0.079	0.190697	0	0	0.116167	0	0.0383714	0.178004	0	0.113242	0.0975926	0.0929394	0.210458	0.230772	0.0611717	0.153778	0	0.113153	0.0626075	0	0.0967	0.0531296	0.0748611	0.0691057	0.0356316	0.0593889	0	0	0	0.0590196	0	0	0	0.0616022	0	0.116417	0	0	0.0568462	0	0	0	0.164944	0.0942667	0.0917206	0.501126	0.0749259	0.0477232	0.0734103	0.120358	0.200229	0.0653571	0.144056	0	0.0570507	0	0	0	0	0	0.153778	0	0	0	0	0	0	0.0746875	0.100753	0	0	0.0657879	0.116167	0.122564	0.22219	0.0862718	0.0727526	0.191168	0.097068	0.09767	0.101794	0.105879	0.124861	0.105618	0.101964	0.110469	0.0983317	0.103455	0.0753417	0.149719	0.0871675	0.0979038	0.110381	0.11098	0.0939062	0.110798	0.108094	0.0772155	0.075848	0.0843953	0.103935	0.0889965	0.107503	0.117643	0.0860974	0.076094	0.105628	0.0996633	0.0925663	0.0887619	0.10905	0.120105	0.0871066	0.101859	0.0944087	0.107483	0.110945	0.096369	0.095335	0.12464	0.107675	0.092635	0.0899133	0.100322	0.112217	0.103801	0.098131	0.0977131	0	0.0560152	0.124048	0	0.0748611	0.0362917	0.145798	0.0374917	0.0621288	0.0341111	0.0334653	0.0542727	0.0848625	0.0690818	0.0750333	0.33999	0.213471	0.090875	0	0	0.0870725	0.0711538	0.0848567	0	0.0783158	0	0	0.04716	0.039381	0.0505905	0.0483267	0.0657879	0	0	0.385291	0	0	0.198849	0.0436296	0.061968	0.316375	0.0688957	0	0.065731	0.0366667	0	0.0321613	0.104361	0.0307193	0	0.067547	0	0	0	0.0655521	0.0714918	0.0312059	0.130997	0.0655823	0	0	0.0863167	0.0514118	0	0	0.0609167	0	0.0528947	0.0657879	0.124048	0	0.0562201	0.0338136	0.0776203	0.175394	0.0558177	0.0463278	0.0334295	0	0.0653571	0.0350901	0.0884333	0	0.0748037	0.0383232	0.0758137	0.431332	0.198814	0	0	0.11619	0.132824	0	0.265799	0	0.245293	0.311682	0.0944462	0.0519667	0.145737	0.0455606	0.0441647	0.0853905	0.0643896	0.103022	0.145186	0.0577375	0.24373	0.28155	0.227171	0.335286	0.457534	0.255954	0.30792	0.174471	0.192765	0.237431	0.113568	0.198323	0.216974	0.316836	0.120689	0.13945	0.138581	0.142208	0.172332	0.255837	0.204196	0.206822	0.249259	0.190323	0.205088	0.149626	0.109618	0	0.0979105	0	0	0.389823	0.101437	0	0	0.0372029	0.0460159	0	0.0810441	0	0	0.0696533	0.103175	0.0975926	0	0	0.122041	0.126542	0.194493	0	0	0.118487	0.046641	0	0	0	0	0	0.0882083	0.0885833	0.0541748	0	0	0.101568	0.039381	0.150586	0.0550697	0	0.0926071	0.0717642	0.0702644	0.0452	0	0.133605	0.0382273	0.0823265	0.0532708	0.0950545	0	0	0.0882083	0.108815	0.105059	0	0.0674598	0.156667	0.171579	0	0.0825278	0.138579	0.0479375	0	0.140598	0.0504667	0.106529	0.143354	0.079	0.210544	0.184399
ACTGCAAGTATTCCTT-1_2	0.0525758	0.0279706	0.0961456	0.0846766	0.0628746	0.0590429	0.084495	0.0211765	0.0129524	0.191067	0.160674	0.100897	0.0532748	0.0129524	0.196862	0.0509143	0.0747275	0.0169645	0	0.073177	0.038127	0.0961987	0	0.0365417	0	0.0619351	0.0354825	0.0450947	0.0640414	0.0484908	0.136408	0.0852785	0.0534578	0.0354183	0.0690064	0.0559767	0.0647083	0.0139697	0.0648283	0	0	0.0183333	0.18129	0.0394535	0	0	0.0383441	0.0372432	0.0764209	0.117466	0.0626944	0.120735	0.0392195	0.0548667	0.111995	0.03805	0.028902	0.181011	0.127633	0.0555062	0.100638	0	0.0629444	0.0449195	0	0.0413529	0.0444667	0	0.0314474	0.170738	0.0891083	0.190158	0.175772	0.0722506	0.0995	0.0609052	0.0678005	0.203942	0.175741	0.0824262	0.063021	0.0406667	0.280882	0.107343	0.0100556	0	0.0129524	0.0172727	0.0239048	0	0.170851	0.133538	0.437988	0.215554	0.0106667	0	0	0.04928	0	0.0812348	0.0860667	0.363476	0.0129524	0.041991	0.162889	0.0197037	0.0239048	0.00992593	0.0555362	0.0141852	0.268468	0.109944	0.0695	0.0111852	0.0197037	0.0443056	0.064786	0.0956333	0.0493457	0	0	0.0412469	0.1355	0.0888056	0.0525789	0.0442281	0	0.093974	0.0106667	0.0873281	0.179177	0	0.0668889	0.00989744	0	0.0804928	0.0746508	0	0	0.0379306	0	0	0.0898333	0.163364	0.04	0.10013	0.0144444	0.0465	0.0183333	0	0.0144444	0.0129524	0	0.0987333	0	0.0714074	0.014	0.0868168	0.0863704	0	0	0.0383763	0.0129524	0	0.00979167	0.127667	0.0100351	0.0966963	0.115127	0.0753242	0.15675	0.127075	0.0713125	0.0292222	0.0881111	0.0716667	0.0558571	0.0144444	0	0.173356	0.1	0.0106667	0.0984533	0.0106667	0.601413	0.0166667	0.096	0.0929172	0.07218	0.0502778	0.0646782	0.133254	0.0666852	0.033549	0.169294	0	0.065	0.429975	0.510069	0.0245938	0.0111852	0.0124731	0.148111	0.0909667	0.0790145	0.143657	0.122722	0.103419	0.153855	0.102316	0.150431	0.0832121	0.137074	0.101139	0.13242	0.126933	0.0721944	0.198259	0.0834444	0.21125	0.146597	0.0514281	0	0.0100556	0.0727778	0	0.0146207	0.0101667	0.0525686	0.0691733	0.0763333	0	0.0525686	0.0421759	0.0906576	0.109437	0.0645379	0.0272222	0.0684211	0.04932	0	0	0.0833704	0.113571	0.0326744	0.0787649	0.12575	0.00980952	0.0562143	0.0144444	0	0.0129524	0.0691733	0.158154	0	0.0779371	0.108966	0.0648732	0.0615882	0.0111852	0.119974	0.0671667	0.0752037	0.065087	0.0144444	0.0144444	0.0885072	0.112292	0.00989744	0.1375	0.119048	0	0.0354271	0.0111852	0.0763333	0	0.0506667	0.122722	0	0.0801619	0.193054	0	0.105965	0	0.0847879	0.0719583	0.225	0.0694747	0.122722	0.0526471	0.111031	0.0905753	0.0833	0.08718	0.0709444	0.0100556	0.0803252	0.0649474	0.0974259	0.010303	0.00979167	0	0.0143529	0	0	0	0.0383763	0.122722	0.0119167	0.112167	0	0.0598718	0	0.0197037	0.0579333	0.122722	0.0985333	0.105525	0.499715	0.0926333	0.0381412	0.0715974	0.131985	0.194769	0.0738571	0.163889	0	0.0937681	0.172593	0.155933	0	0	0	0	0	0	0.0341014	0.0411532	0	0.00992593	0.0731815	0.0369933	0	0	0.083303	0.1355	0.00989744	0.0129524	0.0372256	0.0993419	0.179589	0.101519	0.0927214	0.130182	0.119164	0.104015	0.09484	0.111849	0.122846	0.10697	0.11039	0.0859883	0.130827	0.119303	0.103153	0.118406	0.0893532	0.0889146	0.113146	0.105468	0.0791936	0.0772763	0.0875343	0.0899932	0.109425	0.136648	0.143228	0.0966462	0.0891829	0.114136	0.123773	0.100012	0.102607	0.103925	0.111723	0.101426	0.114459	0.0982529	0.110348	0.108451	0.100286	0.0992753	0.131668	0.116416	0.106167	0.101777	0.101535	0.120622	0.11876	0.12808	0.119171	0.0560379	0.110606	0.0348571	0.232086	0.0356111	0.0443194	0.158405	0.1168	0.158462	0.0440864	0.168681	0.0467273	0.0588542	0.0659	0.0503167	0.338817	0.211524	0.0792083	0	0.0665652	0.132275	0.0925	0.133573	0.0228333	0.0563333	0.15281	0.0129524	0.173567	0.400032	0.0179048	0.0431067	0.083303	0.104	0	0.398172	0.237952	0.186185	0.194329	0.0502798	0.0523014	0.0119167	0.0893333	0.0671667	0.0403567	0.0914865	0.0181053	0.0408495	0.115722	0.0622749	0.00989744	0.093812	0	0.116714	0.383889	0.0425833	0.0563661	0.0155098	0.13183	0.0773775	0.0481471	0.0834394	0.0331667	0.0267843	0.0140702	0.0272222	0.0164444	0.0918889	0.0375	0.0763333	0.0129524	0.015125	0.0505283	0.18504	0.129338	0.206018	0.175984	0.0896722	0.0582244	0.1355	0	0.0140721	0.0413333	0.0119167	0.165207	0.0465859	0.156477	0.445605	0.216591	0.097553	0.0119167	0.116012	0.132454	0.0886471	0.271893	0.0624356	0.251029	0.31583	0.105703	0.0899	0.0181053	0.101038	0.0779294	0.0824143	0.0648658	0.113833	0.186725	0.0918958	0.228738	0.2531	0.217237	0.343569	0.440529	0.234791	0.297114	0.150061	0.15989	0.221036	0.107428	0.169217	0.23596	0.330114	0.119315	0.141903	0.137848	0.147179	0.194385	0.308071	0.238135	0.241194	0.281838	0.178844	0.209508	0.115538	0.11922	0.0189431	0.100596	0.0547018	0.0212568	0.395661	0.0330312	0.0239048	0.0172	0.0455797	0.0686548	0.00992593	0.0589835	0.0108611	0.122473	0.0524267	0.0690175	0.0197037	0.0101667	0.0969545	0.112468	0.122	0.196634	0	0	0.132817	0.0552756	0.0100351	0	0	0.0633111	0.0100351	0	0.0844167	0.0786301	0.0382381	0.104255	0.0921964	0.0485556	0.145766	0.0619242	0.0359032	0.0773095	0.0226829	0.0449195	0.0282963	0.277667	0.130225	0	0.0698776	0.0652812	0.0662727	0.0348571	0.11572	0.202958	0.179123	0.0953264	0.0129524	0.159506	0.0772381	0.167656	0.0197037	0.0164444	0.135536	0.00979167	0.0119167	0.164858	0.0530889	0.0814039	0.186271	0.105481	0.0649825	0.202315
CTGAATGGTCAACACT-1_2	0.101205	0.0400637	0.0918333	0.115924	0.0733564	0.0637822	0.0672178	0.0771634	0	0.0780667	0.106527	0.0412479	0.0718108	0.109238	0.0611034	0.0499714	0.0832667	0	0.0371984	0.0780855	0.0504444	0.0890112	0.0448133	0.0667986	0.0131771	0.0725325	0.0147281	0.0649621	0.0987536	0.0683114	0.165588	0.100817	0.0826489	0.0365882	0.0565641	0.0528605	0.0682083	0.0560606	0.0912525	0	0.0586389	0	0.240885	0.0304496	0	0	0.0389462	0.0466036	0.0481102	0.0803896	0.0591574	0.136201	0.0281098	0.0307333	0.118465	0.015275	0.0456627	0.126348	0.138117	0	0.0666833	0	0.054	0.0124713	0	0.0136765	0.0157333	0.0175625	0.0147281	0.0694574	0.0678208	0.123201	0.155529	0.0589911	0.113187	0.0515359	0.0803586	0.201807	0.16723	0.0553119	0.056673	0.106	0.228569	0.12343	0	0	0.152	0.0987879	0	0	0.180667	0.0820076	0.438625	0.214396	0	0.0168333	0.139889	0.0411733	0	0.0685682	0.0607125	0.122238	0.015	0.0701441	0.151222	0	0.109238	0.0567963	0.0503043	0.142889	0.275547	0.0735	0.108	0	0.104926	0.0702315	0.0846872	0.118047	0.0800123	0	0	0.0154074	0.032	0.0973889	0.0368772	0.0251579	0.0121	0.105338	0.0212	0.083849	0.184166	0	0.0545425	0.0730256	0	0.0513043	0.0596587	0.106	0	0.0427361	0	0	0	0	0.414556	0.0919536	0.111611	0.0367955	0.25	0	0	0.015	0	0	0.028	0.0667407	0	0.0471136	0.0107222	0	0	0.0719677	0.015	0	0.0667708	0.13019	0	0.0969795	0.111878	0.0506301	0.0188333	0.123903	0.0568333	0.0784444	0.171311	0.0730256	0.0424127	0.0168333	0	0.0607778	0.0810054	0	0.0416667	0.0121	0.604353	0.033029	0.0791515	0.103357	0.102233	0.0107222	0.0714253	0.134321	0.148889	0.0190294	0.166737	0	0.0574706	0.435348	0.516141	0.0631042	0.0860741	0.0188065	0.0168333	0.0950333	0.0966739	0.152671	0.111611	0.152054	0.115102	0.0344825	0.150602	0.087	0.167259	0.0710222	0.119587	0.1228	0.0293611	0.120963	0.0848056	0.127083	0.1015	0.0385046	0.0107333	0	0.132556	0	0.0124713	0.0154333	0.0267451	0.0416667	0.063303	0	0.0548431	0.0587037	0.118478	0.131266	0.0923409	0.151222	0.0808509	0.07484	0	0	0.10237	0.136929	0.0412171	0.0720526	0.133583	0.0635714	0.0108333	0.176667	0	0	0.0484533	0.142553	0.0496491	0.0672767	0.0836364	0.08125	0.0213922	0.075963	0.123627	0.0579524	0.222185	0.176783	0	0.155056	0.0959565	0.106	0.011	0.0727778	0.11069	0	0.0440625	0.119333	0.0798485	0	0.107097	0.0168333	0	0.0895619	0.183691	0.015	0.116494	0.0948148	0.115439	0.160333	0.241233	0.0785354	0.0168333	0.0926536	0.131961	0.0966075	0.0303	0.122883	0.0997407	0.142917	0.084935	0.070731	0.0656296	0.0116061	0.0568333	0.0168333	0.0160392	0.0168333	0.011	0.0121	0.103376	0.111611	0	0.12875	0.0108333	0.011	0	0	0.05235	0	0.1046	0.0597696	0.513054	0.127426	0.0544802	0.0909744	0.170034	0.221793	0.0684286	0.151222	0	0.116761	0.033	0.0303	0	0	0	0.0168333	0.012037	0	0.0169783	0	0	0	0.0919524	0.0932733	0	0.0108833	0.0931818	0.0168333	0.0827436	0.054	0.0805179	0.0907062	0.203983	0.0831907	0.0994196	0.11649	0.117184	0.104791	0.10822	0.119104	0.108605	0.103244	0.114342	0.0894757	0.148461	0.0931376	0.119502	0.119385	0.111128	0.104923	0.106148	0.0881145	0.0777441	0.087563	0.0925963	0.117296	0.111667	0.122598	0.118429	0.0913812	0.092653	0.129961	0.106831	0.106311	0.091784	0.110053	0.109443	0.115983	0.116564	0.0933166	0.118913	0.109047	0.0895867	0.108035	0.148403	0.0982919	0.0913317	0.0985917	0.11267	0.109035	0.116862	0.11897	0.108458	0.0738409	0.064197	0	0.0312796	0	0	0.148927	0.0221	0.0746288	0.012037	0.0313056	0.0935238	0.0919083	0.071203	0.0905	0.351167	0.221638	0.0689792	0.0116061	0.0948116	0.0152464	0.145218	0.0898017	0.0860278	0.0107895	0.203476	0.0962381	0.0295267	0.011	0.0243333	0.0782067	0.0198788	0.0189394	0.0198788	0.395142	0.0962381	0.075963	0.202052	0.0811193	0.0672146	0.0137083	0.0908458	0.0108333	0.0629006	0.0430856	0.062807	0.0957849	0.128729	0.0298421	0.0800256	0.064859	0	0.015	0	0.101323	0.0784044	0.0578333	0.134278	0.0909518	0.116784	0.0854848	0.137417	0.104667	0.0107895	0.151222	0.0586389	0.0127778	0.0587018	0.0116061	0	0.0806354	0.045	0.0255028	0.0931435	0.19633	0.0584792	0.101522	0.0590449	0.0168333	0	0	0	0	0.061363	0.101283	0.0926601	0.441014	0.19782	0.0355303	0	0.117142	0.125496	0.0518137	0.275675	0.0428144	0.256105	0.320875	0.128391	0	0.145088	0.0861515	0.0620157	0.10331	0.0751991	0.130418	0.154076	0.0838958	0.254554	0.286519	0.24953	0.344219	0.46207	0.218401	0.3212	0.175429	0.186466	0.257439	0.118559	0.202787	0.233396	0.313951	0.121898	0.14665	0.152226	0.142034	0.196075	0.278989	0.223391	0.217805	0.269112	0.202858	0.221024	0.138789	0.101823	0	0.0953015	0.0107895	0	0.390814	0.0597083	0.109238	0.0343867	0.0542609	0.0697659	0.062537	0.06227	0.0778056	0.0851828	0.114867	0.0550877	0.0127778	0	0.128788	0.108152	0.124042	0.204901	0.0116061	0	0.13839	0.0828141	0.0598772	0	0	0.0842222	0.0598772	0.0250833	0.0455595	0.0827805	0.0315397	0.0701765	0.127256	0.0580635	0.146126	0.0804545	0.015871	0.062619	0.0310894	0.0414943	0.0593778	0.0173333	0.112763	0.0111364	0.0535034	0.05725	0.108945	0.14319	0.0188065	0.125875	0.130938	0.0883222	0	0.0726782	0.118774	0.187956	0.241407	0	0.1448	0.070625	0	0.186284	0.0168	0.10642	0.159647	0.11237	0.161737	0.191641
TAAGTCGAGTGTACAA-1_2	0.0473561	0.0406275	0.0952468	0.057967	0.0518086	0.0456502	0.0843366	0.0849608	0.0908571	0	0.0654031	0	0.0411441	0	0.0855517	0.0646476	0.156331	0.0521702	0	0.0532389	0.0616825	0.203415	0.03288	0	0.0384688	0.0378831	0.088807	0.0360682	0.0932774	0.0528022	0.118293	0.084063	0.0582978	0.0695621	0.0780897	0.0284651	0.0653958	0.0352727	0.0379495	0	0.0815	0	0.158902	0.0355659	0	0.0292941	0.0419785	0.0377297	0.0473729	0.079004	0	0.129525	0	0.0357467	0.119649	0	0	0.128443	0.103	0.0484444	0.0823417	0.0352727	0.0954744	0.0421839	0	0.0390196	0.0604111	0.0415833	0.0287018	0.101777	0.098375	0.214333	0.161137	0.0771924	0.0663681	0.0492386	0.0640985	0.183087	0.168207	0.0647357	0.0696289	0.106208	0.265059	0.114904	0	0	0	0	0	0	0.0750595	0.134182	0.41915	0.21264	0.0652	0	0	0.03288	0	0.0614924	0.0782083	0.273476	0.140048	0.172883	0	0.0717778	0.120714	0	0.0774783	0.222852	0.253186	0.0465833	0.181604	0.095	0.279185	0.077037	0.104798	0.117282	0.0958272	0	0	0.0317037	0.160444	0.326361	0	0.0387368	0	0.110825	0	0.071026	0.176481	0	0.0777451	0.0679231	0.140167	0.0705072	0.0680476	0	0.106208	0	0	0	0.0815	0.0882424	0.140167	0.123938	0.151722	0.0651364	0.393933	0	0	0.120714	0	0.102133	0	0.132269	0	0.0756044	0	0	0	0.0368065	0.209571	0	0.14775	0.120714	0	0.0886644	0.10363	0.0562374	0.138111	0.08318	0.08275	0.0729167	0.101533	0.0679231	0.0659048	0	0	0.186756	0.0911935	0	0	0	0.596826	0.0285217	0.0678182	0.0961198	0.06104	0.0939074	0.0650805	0.114198	0.224722	0.0740686	0.147729	0	0.0475882	0.424974	0.50703	0.0339844	0	0.0368065	0	0	0.0497391	0.158529	0.105333	0.0959785	0.111511	0.0505702	0.138129	0.0598788	0.0851222	0.0774	0.0765133	0.0461333	0.0846759	0.286519	0	0	0.0451806	0.0550367	0	0.176583	0.0461333	0	0.0808851	0.0374333	0.0419216	0	0	0	0	0.0635	0.0646757	0.0972408	0.0934091	0	0.099693	0.03288	0	0	0	0	0.0638682	0.0914035	0.106208	0.0733571	0	0.151722	0	0	0.04124	0.111534	0	0.0774151	0.079322	0.0572355	0.0419216	0	0.0966998	0.0487619	0.0556852	0.0464783	0	0	0.0826087	0	0.0518462	0.0555	0.0487619	0	0.0817083	0.202741	0	0	0.0769167	0	0	0.058819	0.162654	0	0.0989136	0.111111	0.128818	0.119646	0.194887	0.0672121	0	0.061451	0.108113	0.0403978	0.0652	0.0751933	0.109333	0	0.0758293	0.0623158	0.0402222	0.0598788	0.0958125	0	0.0542157	0	0	0	0.0612366	0.157333	0	0	0	0	0	0.0717778	0.0996333	0.105333	0.0861	0.0767108	0.494761	0.105107	0.0914181	0.0832923	0.110916	0.184829	0.0487619	0.105333	0	0.106725	0.108519	0.0982667	0	0	0	0.157333	0	0	0.046587	0	0	0	0.0580119	0.05096	0	0	0.166727	0.301222	0	0	0.0479692	0.0686168	0.187015	0.0831791	0.10796	0.124568	0.146753	0.089539	0.092065	0.123254	0.135839	0.0827562	0.109457	0.0785025	0.130003	0.0817977	0.118957	0.105955	0.112439	0.0826784	0.116701	0.0969453	0.0831852	0.080114	0.0785025	0.0900374	0.105113	0.107162	0.0933266	0.102429	0.0941111	0.0887121	0.101572	0.0890476	0.0906241	0.0952156	0.0930533	0.123321	0.111915	0.0908492	0.116637	0.126566	0.101281	0.101756	0.101382	0.0983101	0.095715	0.109235	0.101613	0.0948872	0.100003	0.0985904	0.0990216	0.0426061	0.0834545	0	0	0.0555	0.0335833	0.146284	0.0371583	0.0614697	0.0855185	0.028625	0.107935	0.079075	0.0558273	0	0.346039	0.213708	0.0569375	0	0.0705072	0.0763913	0.122769	0.0931791	0.12475	0	0	0.120714	0	0.0362857	0.0548286	0.0578333	0	0	0.0598788	0.390795	0.0908571	0.0717778	0.209989	0.0983663	0.061895	0.106208	0.0590227	0	0.0558684	0.0411441	0.0497368	0.050129	0.128243	0.0720234	0.0518462	0.0784658	0	0.0908571	0	0	0.0607869	0.0720294	0.129943	0.0767068	0.0720294	0.0352727	0.0789833	0.0475882	0	0.140167	0.0555	0.0717778	0.0450702	0	0	0.0686458	0.040805	0	0.0976435	0.187643	0.0664062	0.0796222	0.0520449	0.209	0.0733571	0.0381171	0.0652	0.0800833	0.0674444	0.0641515	0.0788791	0.432396	0.189854	0.0614924	0.121417	0.104987	0.112304	0.0475882	0.267768	0.0360682	0.242046	0.301797	0.0843513	0	0.0497368	0.0473561	0	0.0536333	0.0565758	0.10687	0.16712	0.0453625	0.224152	0.260093	0.214308	0.327047	0.433878	0.216596	0.293928	0.144311	0.141898	0.211643	0.105586	0.167186	0.217106	0.31404	0.123569	0.139733	0.143113	0.169083	0.23911	0.325049	0.252348	0.230082	0.307687	0.163992	0.211792	0.110806	0.0992551	0	0.097962	0	0.0301967	0.382286	0.0363021	0.0908571	0.03288	0	0.0556825	0.0402222	0.0640165	0.0335833	0.079172	0.122293	0	0	0	0.0777273	0.120023	0.157833	0.184562	0	0	0.100903	0.0839103	0.0387368	0	0	0.0646889	0.0387368	0	0.09425	0.0598902	0.0366746	0.0785098	0.0890026	0	0.107368	0.0782939	0.0300645	0.0312143	0.0520732	0	0.0284889	0	0.117846	0.0494545	0.0613061	0.0697188	0.0643152	0.298429	0.056871	0.287833	0.109654	0.08947	0	0.133782	0.0645714	0.164413	0	0.0729167	0.111209	0	0	0.148441	0	0.10442	0.161613	0.11163	0.102544	0.130641
CGTCAAACATGCGTGC-1_2	0.036447	0.087451	0.10896	0.0673069	0.0514125	0.0518317	0.0741881	0.0661961	0.116667	0.0638667	0.0833023	0.0354188	0.0368108	0	0.058	0	0	0	0	0.045944	0.0372222	0	0	0	0	0	0	0	0	0.0404542	0.0781909	0	0.03792	0	0	0.0326667	0	0	0.0291111	0	0	0.0356812	0.0345464	0	0.168528	0	0.135753	0.0972297	0.158582	0.042	0	0.0685957	0.231028	0.0956889	0.0734474	0.283392	0.0896706	0.0709799	0	0	0.0678375	0.0346667	0.0607137	0	0	0	0	0	0	0.0561348	0.0685958	0.08929	0.162237	0.188461	0.0491111	0.133278	0.0794091	0.166252	0.127042	0.133783	0.109908	0.102667	0.106863	0.103713	0.0543889	0	0	0	0	0	0.0435357	0.125909	0.419202	0.223004	0	0	0	0.0323467	0	0.042	0.0567667	0.0889524	0	0.116964	0.103111	0	0.116667	0	0.0422319	0.0907778	0.241321	0.125278	0.0627083	0	0	0.0819074	0.0677942	0.0842314	0.0681235	0	0	0.0383951	0	0	0	0	0	0.108381	0.0638667	0.0862604	0.161006	0	0.0443399	0.121846	0	0.0422319	0.0472698	0	0	0	0	0	0	0	0.103111	0.109969	0.155556	0.0464091	0.0953333	0.103111	0	0	0	0	0	0	0	0.0455092	0	0	0	0.0617849	0	0	0.0430417	0.0889524	0.0847368	0.10758	0.125276	0.0368813	0.0841667	0.0935547	0.10075	0.188167	0.152267	0.0508205	0.073873	0.135444	0	0.0858222	0.0854946	0	0	0	0.591949	0.0679638	0.0281667	0.110867	0.0840667	0	0.0756897	0.130701	0	0.0525098	0.168455	0	0.111922	0.4172	0.498814	0.0305104	0	0	0	0.2244	0.104667	0.117127	0.155556	0.0358925	0.120582	0	0.103435	0.0586667	0.115733	0.109511	0	0.139333	0	0	0.0543889	0	0.105653	0.0556391	0.0452444	0	0	0	0.0303218	0.0367667	0.0411373	0	0	0	0	0.033963	0.079941	0.098925	0.0548182	0	0.0815088	0.0888	0	0	0	0	0.0946744	0.0806632	0.102667	0.0677143	0	0	0	0	0.0401067	0.136408	0.0554912	0.0731887	0.094447	0.0566304	0.159059	0	0.125097	0.0478095	0	0.0422319	0.135444	0.135444	0.0746812	0.254833	0.0508205	0.0705556	0.0616667	0	0.0293542	0	0	0	0.0330278	0	0	0.0516571	0.175956	0	0.098323	0.101259	0.109515	0	0.200273	0.0939798	0	0.0286013	0.100099	0.048957	0	0.0728867	0.0502593	0.0705556	0.0659593	0.0507018	0	0.0586667	0	0	0	0	0	0	0	0	0.102667	0	0	0	0	0	0	0.163833	0	0.0573971	0.485426	0.0556074	0.0296497	0.0758949	0.122186	0.156214	0	0	0	0.0342899	0	0	0	0	0	0	0.0428642	0	0	0	0	0	0.0449226	0	0	0	0.0586667	0.103111	0.121846	0.220857	0	0.0810206	0.249498	0.113595	0.0864809	0.135308	0.125617	0.130355	0.11456	0.135791	0.152376	0.0902786	0.112752	0.0832429	0.192417	0.0857247	0.105148	0.120604	0.140854	0.0836683	0.111859	0.131089	0.0874781	0.0800691	0.120642	0.108585	0.123116	0.17601	0.152968	0.110062	0.0786462	0.0866801	0.108692	0.119889	0.0946973	0.128862	0.0706082	0.104244	0.119196	0.123092	0.124035	0.106633	0.114289	0.0897944	0.138005	0.130012	0.0958	0.10301	0.109573	0.111459	0.118468	0.0956766	0.11541	0	0.0784697	0	0.219129	0	0.0330278	0.139636	0.101342	0.113792	0.0312099	0.150729	0.0630909	0.0611583	0.0584667	0.0367667	0.34598	0.21064	0.0627083	0.0586667	0.0602609	0.0771014	0.0452564	0.141736	0.182056	0.0380351	0	0	0.170087	0.315381	0	0.0477067	0.18697	0.117747	0	0.402561	0	0	0.199708	0.0679342	0.091242	0.218083	0.13456	0.119	0.0906901	0.0760991	0.102105	0.0555269	0.121566	0.029345	0.0750256	0.0814957	0	0.175905	0.332019	0.0691875	0.055694	0.028902	0.148505	0.0751245	0.0468039	0.0766364	0.0976333	0.072902	0	0.204556	0.0543889	0	0.060386	0.0586667	0.133905	0.0391875	0.0554465	0.176203	0.128762	0.21579	0.191188	0.135989	0.082641	0.204556	0.0478095	0.0665946	0	0	0.14687	0.0397576	0.149173	0.438691	0.221308	0.0281667	0.0784167	0.0928962	0.183157	0.0761176	0.271	0	0.245971	0.320441	0.105108	0	0	0.0281667	0.0608471	0.0431619	0.0605714	0.0939221	0.16774	0.0574833	0.203417	0.233595	0.19518	0.356955	0.416778	0.334364	0.270526	0.128164	0.138094	0.183057	0.0994971	0.154097	0.156754	0.315718	0.117697	0.131063	0.133688	0.126732	0.153296	0.239228	0.182721	0.147429	0.219937	0.131129	0.176715	0.0910389	0.101708	0.0281789	0.0925711	0	0.0299781	0.391648	0	0	0.0566933	0	0.0629087	0	0.0652562	0	0.0403333	0.09584	0.100737	0.0918519	0	0.0623333	0.050731	0	0.174704	0	0	0.106623	0.0592308	0	0	0	0.0452444	0	0.102667	0.0419762	0.0878699	0.0327778	0	0.0644083	0	0.164414	0.054697	0	0.072381	0.131951	0.0411724	0.0595556	0.256048	0.133278	0	0.0753333	0	0.0750424	0.389619	0.0296344	0.102667	0	0.0852385	0	0	0.0439524	0.177107	0	0	0.11811	0	0	0.119466	0	0.0890784	0.140837	0.0918519	0.0527018	0.0558949
TACGGGCTCCACTGGG-1_2	0.116205	0.0445196	0.0930274	0.0591518	0.0578746	0.0784191	0.054967	0.0914967	0	0.1009	0.088845	0.0334615	0.0501937	0	0.0108966	0.0853143	0.0824059	0.0503333	0.0542857	0.0759705	0.0475198	0.0970176	0.04212	0.0166111	0.0395104	0.0817013	0.0129298	0.0634167	0.109663	0.0379158	0.17029	0.101431	0.10616	0.0312353	0.0753974	0.0318062	0.0673333	0.0080303	0.0888081	0.121333	0.07475	0	0.192809	0.0288605	0	0	0.039828	0.0462568	0.0613729	0.0576586	0.0523148	0.115641	0.0385528	0.0342711	0.107462	0.0135667	0.0474588	0.122083	0.149017	0.0189259	0.0399875	0	0.0611923	0.0101149	0	0.0123333	0.0104222	0	0.0135263	0.0844468	0.0449083	0.131528	0.152905	0.0790425	0.119674	0.0426961	0.0727399	0.180803	0.147573	0.0692	0.0727002	0.008	0.256235	0.119434	0	0	0.257238	0.165758	0.135381	0	0.203006	0.112394	0.431281	0.217949	0.00526667	0	0.143833	0.0771467	0	0.0913712	0.096	0.266857	0.138619	0.113027	0.281611	0.108926	0.101667	0.0930741	0.0514783	0.143185	0.269402	0.0817361	0.116104	0.00518519	0.358741	0.0753796	0.0995021	0.113337	0.0927778	0	0	0.0103457	0.00922222	0.159639	0.0336754	0.00838596	0.00753333	0.0913759	0	0.0853802	0.179483	0.0052381	0.0523399	0.0576667	0	0.0483623	0.0569841	0.108958	0	0.00955556	0	0	0	0.0853333	0.234222	0.114084	0.147611	0.0537803	0.248267	0.00544444	0	0.0052381	0	0	0	0.1265	0	0.0406557	0.00944444	0	0.134303	0.0572043	0.101667	0	0.135813	0.201333	0.00719298	0.100299	0.106443	0.0560411	0.0636944	0.134589	0.0642083	0.121833	0.145711	0.0576667	0.043127	0.121722	0	0.128267	0.0872312	0.00526667	0.0665333	0.00526667	0.603899	0.0350217	0.0680076	0.0998998	0.08542	0.0557778	0.119839	0.121657	0.349444	0.100686	0.155073	0	0.0540392	0.438763	0.517198	0.0455833	0	0.0332366	0	0.0750333	0.0750507	0.148814	0.121722	0.103516	0.144366	0.0407281	0.152352	0.0829394	0.123804	0.0834778	0.164513	0.1184	0.0830463	0.212704	0.0879167	0.126833	0.06675	0.0444495	0.0669111	0.0636944	0.1206	0	0.0671494	0.0086	0.0490392	0.0709333	0.00539394	0	0.0477059	0.0516852	0.094102	0.111847	0.0486212	0	0.150561	0.07688	0	0	0.00518519	0.066881	0.0371628	0.0692491	0.20625	0.00595238	0.00595238	0.117944	0	0.123857	0.0439333	0.135516	0.0508947	0.0628176	0.0844811	0.0738732	0.0530392	0	0.135766	0.0541667	0.191648	0.183217	0.117944	0.164833	0.0912319	0	0.00748718	0.0785278	0.0685	0	0.0771562	0.0801852	0.0708788	0	0.146347	0.00544444	0.121722	0.0768667	0.177883	0.0052381	0.11596	0.00518519	0.105394	0.121104	0.235989	0.0605152	0.00544444	0.0960523	0.113969	0.0639677	0.0750333	0.0964233	0.0844444	0.0871389	0.0774146	0.0459298	0.049463	0.00539394	0.0627917	0.00544444	0.0477059	0	0	0.00526667	0.0423118	0.160333	0.201833	0.111792	0.00595238	0.00923077	0	0	0.0927667	0.260111	0.00526667	0.0995539	0.511886	0.144489	0.0638644	0.0847308	0.177034	0.22413	0.00595238	0	0	0.10929	0.0102222	0.0098	0	0	0.152	0.161056	0	0	0.0492029	0	0	0.00692593	0.0920446	0.0933067	0.00641667	0	0.0667576	0.268278	0.0758205	0	0.0936667	0.0732784	0.165419	0.0755257	0.0808657	0.107046	0.100682	0.0993051	0.101248	0.116962	0.108095	0.100745	0.110035	0.0853484	0.117971	0.0813582	0.101182	0.112556	0.0944511	0.0932998	0.0925937	0.0873265	0.0914764	0.0790587	0.092866	0.0984966	0.0970582	0.10832	0.123883	0.11973	0.0777265	0.104178	0.0914467	0.0873724	0.0870697	0.0961376	0.106402	0.112245	0.0956985	0.100489	0.087885	0.114518	0.087318	0.0890829	0.112978	0.0899735	0.09491	0.0981567	0.108772	0.096408	0.111849	0.0998657	0.0987512	0.0675758	0.0957803	0.141048	0.146946	0.0847778	0.0450972	0.143535	0.0909333	0.0859432	0.0444568	0.124861	0.0802684	0.0614375	0.0534909	0.00973333	0.333464	0.207419	0.106396	0.00539394	0.0425942	0.127884	0.0153077	0.136669	0.0655833	0.0462982	0.00847619	0.0052381	0.09686	0.209905	0.0145714	0.03346	0	0.0768384	0.00745455	0.383719	0.235048	0.183926	0.18964	0.0411152	0.0606119	0.092375	0.0548005	0.00595238	0.0578158	0.045027	0.0427193	0.0789785	0.115381	0.049117	0.00923077	0.0515641	0	0	0.241519	0.013875	0.0649235	0.0143333	0.123661	0.0716827	0.0738922	0.118318	0.0434833	0.0143333	0	0.121722	0.0785278	0.0974444	0.0590175	0.00539394	0.0052381	0.0588958	0.0491572	0.131864	0.108395	0.188779	0.114901	0.0903167	0.0196154	0.00544444	0	0	0.100333	0.008	0.114678	0.0415354	0.105556	0.436075	0.201358	0.03475	0.0895417	0.128233	0.101554	0.0355196	0.272715	0.036928	0.247138	0.309838	0.121593	0.05575	0.156684	0.0312197	0.0663961	0.116157	0.0569957	0.128942	0.164184	0.0764625	0.253262	0.287692	0.244451	0.329022	0.462433	0.216661	0.318185	0.160001	0.160713	0.252541	0.0961942	0.191862	0.240497	0.315731	0.118839	0.136199	0.134379	0.132504	0.182247	0.273014	0.216478	0.209196	0.263137	0.185568	0.233027	0.125562	0.102082	0.0138862	0.09075	0.0520877	0	0.388618	0.0124583	0.108143	0.00981333	0.048913	0.0464365	0.0844444	0.052843	0.0686389	0.0339677	0.150253	0.119737	0.108926	0	0.145197	0.196725	0.125875	0.213858	0	0	0.130642	0.117635	0.0806316	0	0	0.0107111	0.0806316	0.199	0.0974048	0.0979634	0.0474286	0.0900784	0.107111	0.0522063	0.124037	0.0437061	0.0325054	0.0604524	0.056439	0.0425517	0.0471852	0.0787143	0.15049	0.0080303	0.060102	0.07125	0.0506727	0.326429	0.0129247	0.231792	0.0804938	0.0902734	0.0052381	0.106747	0.135226	0.172625	0.162741	0.0814722	0.116899	0.116667	0.00516667	0.161412	0.0669111	0.0599294	0.156122	0.0801852	0.249018	0.234141
CAATACGGTTAAAGTG-1_2	0.0980606	0.0731127	0.0902954	0.0690264	0.0614785	0.0734719	0.0939868	0.0580588	0	0.0734667	0.0872326	0.0567607	0.0761396	0.0367143	0.0149195	0.108905	0.0823824	0.0320496	0.0304444	0.0630413	0.0577222	0.0908638	0.01124	0.0173542	0.0590104	0.0420823	0.0590351	0.0610379	0.110474	0.0586777	0.166707	0.110488	0.132929	0.0320719	0.0782308	0.0196512	0.0201875	0.0106818	0.0369293	0	0.0815	0.0185217	0.168421	0.0302171	0	0	0.0407527	0.0489279	0.0767712	0.0482169	0.0184167	0.122177	0.0400122	0.0491867	0.112583	0.015025	0.0308588	0.0856753	0.109383	0.038216	0.0402042	0	0.0572222	0	0	0	0.0398333	0	0.0144649	0.0602376	0.0718667	0.14158	0.158779	0.0709664	0.106458	0.0529248	0.0696061	0.195201	0.16067	0.0832024	0.080499	0.0124583	0.234804	0.142598	0	0	0.0135714	0.010697	0.123857	0	0.175292	0.105545	0.432461	0.214948	0.0734667	0.0151667	0.0151667	0.114067	0	0.135295	0.140783	0.12581	0.123857	0.109072	0.1635	0.0296667	0.250429	0.124111	0.0558261	0.19063	0.278108	0.0765139	0.117896	0.0116667	0.301037	0.0925556	0.115658	0.116582	0.0874198	0.0124583	0.010697	0.0176667	0.0286667	0.207306	0.0597632	0.0145263	0.104667	0.090539	0	0.0971875	0.200929	0	0.0677582	0.0644359	0	0.117101	0.0757063	0.0124583	0	0.0144167	0	0.010119	0.0831111	0.0973636	0.2915	0.11543	0.143833	0.0794848	0.327833	0.0151667	0	0.238857	0.0116667	0.0815667	0	0.0435556	0	0.0508278	0.0101667	0	0.0254242	0.0765484	0.238857	0.119111	0.181167	0.114238	0.0430877	0.10334	0.112808	0.0620183	0.07475	0.153017	0.103208	0.0758889	0.0678444	0.0582051	0.014381	0.0286667	0	0.109422	0.0635753	0	0.0808	0.0815667	0.607734	0.0356014	0.085947	0.0957821	0.07808	0.0448148	0.135805	0.126463	0.222963	0.0432353	0.161973	0	0.0181471	0.440234	0.518902	0.0345417	0	0.0327312	0	0.0273	0.0816957	0.148224	0.0286667	0.159602	0.157389	0.130421	0.164223	0.154758	0.153233	0.104122	0.23544	0.121111	0.0398611	0.113481	0.0935278	0.124458	0.0964306	0.0382294	0.0615333	0.0104167	0.139267	0	0.0415402	0.0496667	0.0196275	0.11476	0.167182	0.0124583	0.116118	0.0616852	0.115476	0.132656	0.0955909	0.0151667	0.143658	0.0856933	0	0	0.098963	0.0720238	0.0422326	0.0637053	0.245833	0.0652619	0.0546667	0.0151667	0	0.131286	0.01448	0.156419	0.0145263	0.0397987	0.081875	0.0783913	0.0563137	0.10663	0.121338	0.105	0.173796	0.145957	0.0286667	0.167444	0.0963188	0	0.0706667	0.0758889	0.0662381	0.080963	0.122969	0.0116667	0.152455	0	0.124903	0	0.0286667	0.0384095	0.205122	0	0.121717	0.0116667	0.0795076	0.125104	0.247873	0.10099	0.143833	0.0766013	0.136856	0.108742	0.0111	0.11716	0.113259	0.100056	0.080439	0.100398	0.138741	0.0747576	0.015125	0	0.102863	0	0	0	0.0439355	0.0151667	0.139542	0.122458	0	0.0102308	0	0.121556	0.195783	0.166	0.106433	0.0880098	0.517202	0.1213	0.0801073	0.0802	0.175232	0.22008	0.0805476	0.166	0	0.11758	0.0296667	0.0896667	0.0151667	0.010697	0	0.165889	0	0.0126129	0	0	0	0	0.0967381	0.0723333	0	0.0103833	0.0821212	0.132611	0.0820769	0.0251429	0.0808256	0.0766082	0.207865	0.0902935	0.0903101	0.112107	0.115847	0.0974975	0.102773	0.102713	0.109997	0.100741	0.093975	0.0885394	0.142185	0.0898242	0.106605	0.1153	0.108466	0.0875695	0.0968342	0.0811932	0.0800253	0.085133	0.0812228	0.0972228	0.113206	0.138277	0.116374	0.101152	0.0852821	0.0947862	0.106675	0.10184	0.0895255	0.0960746	0.106148	0.106022	0.134318	0.100618	0.109207	0.133183	0.10869	0.10601	0.118092	0.0883466	0.09985	0.109743	0.113285	0.0982753	0.109367	0.113665	0.100937	0.0321894	0.126894	0.142857	0.0126129	0.0858333	0.0555	0.157848	0.043725	0.0712652	0.0541852	0.0378958	0.0759567	0.0538458	0.0529242	0.0225333	0.344914	0.227262	0.117646	0.0180606	0.109812	0.120188	0.142679	0.0830275	0.0758889	0.051614	0.0251429	0.114238	0.0211933	0	0.0182762	0.0401467	0.010697	0.0180303	0.0180606	0.395695	0.135429	0.115444	0.210031	0.0595967	0.101046	0.110667	0.0857687	0	0.0847485	0.0611712	0.0430877	0.0204516	0.135211	0.0453392	0.0644359	0.0742094	0.010697	0.0135714	0	0.0229896	0.0507705	0.0364902	0.134176	0.0612008	0.0436373	0.0991818	0.0963667	0.0229118	0.0102632	0.119111	0.0790833	0.112222	0.046807	0.0180606	0.0135714	0.0865208	0.0352138	0.0367684	0.0768291	0.185526	0.0506146	0.147633	0.0592115	0	0.010119	0.0163784	0.1016	0	0.0633296	0.0652828	0.0734641	0.441259	0.200245	0.0235379	0	0.12821	0.122344	0.0905784	0.273031	0.0494621	0.254968	0.308595	0.13055	0.0103833	0.150719	0.0423333	0.0788706	0.118129	0.0554113	0.124121	0.149758	0.0690208	0.24692	0.289504	0.251827	0.33925	0.470981	0.232251	0.332125	0.167889	0.171702	0.248304	0.1105	0.199032	0.221451	0.320983	0.123957	0.142202	0.135565	0.133921	0.179108	0.274031	0.21816	0.209862	0.266147	0.19049	0.228695	0.128573	0.100151	0	0.0979828	0	0.0226557	0.39771	0.0348854	0.0251429	0.01124	0.0585797	0.0483016	0.106778	0.0498402	0.086875	0.0908172	0.171293	0.127807	0.0974444	0	0.132	0.160292	0.137125	0.21496	0.010697	0	0.136945	0.0986218	0.101789	0	0	0.0570444	0.106053	0.0904167	0.0680119	0.0659228	0.0175238	0.010098	0.109592	0.0627937	0.149336	0.0508394	0.040129	0.0680119	0.0588943	0.0458161	0.0393259	0.010119	0.174	0.0531364	0.091966	0.0204583	0.100764	0.226476	0.0204516	0.100542	0.108198	0.0892399	0.0135714	0.0833333	0.0852381	0.187858	0.089963	0.07475	0.138905	0.0100625	0	0.184049	0.0100667	0.101808	0.15829	0.0974444	0.114474	0.16521
AACAGGGCAGACCTAT-1_2	0.0773106	0.0754265	0.0929219	0.0893795	0.0856007	0.0509472	0.0768581	0.0885229	0	0.102933	0.0623023	0.0713761	0.0560856	0.00628571	0.112023	0.0996762	0.0677157	0.0159716	0	0.068236	0.0515754	0.0785913	0.0092	0.0373125	0	0.0616926	0.0344649	0.0443939	0.077824	0.0445568	0.141631	0.104744	0.0961289	0	0.0697949	0.0146977	0.0594375	0.0398333	0.133091	0.115458	0	0	0.189224	0.0286822	0	0	0.0415806	0.0469189	0.0706723	0.0838876	0.0552037	0.112738	0.0453333	0.0567244	0.113563	0.0295583	0.0474157	0.121463	0.12995	0.0433086	0.0786167	0	0.0564893	0	0	0	0.0116667	0	0.0139123	0.0967021	0.0361125	0.179491	0.164204	0.0719553	0.0933194	0.0693758	0.0684444	0.191077	0.159334	0.0706976	0.0732558	0.088875	0.298431	0.12904	0.0111667	0	0.27881	0.182212	0	0	0.148821	0.127788	0.441351	0.216279	0	0	0	0.04404	0	0.07225	0.0604375	0.264905	0	0.103126	0.161333	0.103222	0.235095	0.009	0.0892464	0.13287	0.265811	0.142208	0.12275	0.006	0.0994444	0.117028	0.120745	0.116667	0.124617	0	0.00606061	0.0343086	0.112056	0.116556	0.0756053	0.0534211	0.0935	0.108565	0.006	0.0943437	0.20075	0	0.079902	0.105897	0	0.143638	0.0897381	0.00608333	0.00608333	0.0114167	0.1575	0.00647619	0	0.00606061	0.117056	0.114331	0.1525	0.0585152	0.228967	0.00666667	0	0.235095	0	0	0.096619	0.0841852	0.00863768	0.0498022	0.0991111	0	0.0635455	0.084	0.100905	0	0.0501458	0.191238	0	0.126037	0.128408	0.0767808	0.00866667	0.131241	0.0952917	0.114056	0.1576	0.121949	0.111222	0.222444	0	0.127356	0.106796	0.006	0.0730933	0.006	0.605435	0.0156522	0.0995455	0.0925991	0.0826067	0.00733333	0.0114023	0.152788	0.203519	0.0611373	0.177765	0	0.0773431	0.434766	0.516714	0.0224062	0.006	0	0.112056	0.141467	0.124623	0.153889	0.117056	0.211118	0.161179	0.124289	0.149645	0.14	0.147404	0.0939444	0.15712	0.0667333	0.0418056	0.112111	0.09325	0.126792	0.0979583	0.0365505	0.0672889	0	0.131378	0	0.0417241	0.04095	0.0652157	0.0104	0.00606061	0	0.00709804	0.0753889	0.0830023	0.10129	0.0671515	0	0.0845965	0.07888	0	0	0.0961111	0.135714	0.0692171	0.0999649	0.129208	0	0.00861905	0.268611	0	0	0.0946267	0.137611	0.00757895	0.0598931	0.0850341	0.093692	0.103078	0.0762593	0.109483	0.00647619	0.120556	0.126043	0.112056	0.282	0.0893333	0.00983333	0.0572564	0.128944	0.113857	0	0.0347812	0.18063	0.00878788	0	0.0753056	0	0	0.111057	0.191169	0.00628571	0.138142	0.149852	0.08425	0.149542	0.227458	0.0562626	0.00666667	0.049085	0.106767	0.0874409	0.1018	0.0910667	0.0963148	0.148833	0.0967317	0.0661287	0.0809259	0.00606061	0.010625	0.00666667	0.101314	0	0	0	0.0109677	0.1525	0.085125	0.111208	0	0.0686923	0	0.006	0.083	0.00666667	0.153333	0.0526275	0.51076	0.0831704	0.059548	0.0725	0.150038	0.209763	0.0537857	0.112056	0.00666667	0.138051	0.0762593	0.0692333	0	0	0	0.00666667	0	0	0.0163043	0.0478018	0	0	0.0931845	0.104927	0.006875	0	0	0	0.0109231	0.0148571	0.0894821	0.0834313	0.1785	0.0956683	0.0849635	0.116015	0.131735	0.113012	0.104433	0.126846	0.122229	0.0922985	0.11531	0.0935126	0.142182	0.0821808	0.104939	0.115192	0.104889	0.0984757	0.108408	0.106415	0.075532	0.0803834	0.0821776	0.0981701	0.0951464	0.123573	0.131462	0.119836	0.0896479	0.105906	0.106017	0.108942	0.106621	0.117471	0.114943	0.118135	0.103963	0.0960436	0.10896	0.119173	0.12175	0.103415	0.13519	0.115315	0.0914667	0.0927333	0.116755	0.123701	0.132106	0.114043	0.105206	0.0464848	0.126977	0.096619	0	0.0613611	0.0101667	0.137724	0.038975	0.0601667	0.0621728	0.0300903	0.0675152	0.0854417	0.0593606	0.086	0.341334	0.221746	0.00875	0	0.175043	0.0551159	0.0615897	0.0897521	0.184139	0	0.149048	0.100905	0.0181333	0.00809524	0.0328286	0.07352	0.0662727	0.0124848	0.0635455	0.391409	0.100905	0.0795926	0.210168	0.0698642	0.0973744	0.122083	0.0889796	0.00647619	0.079617	0.0641712	0.0440175	0.0352366	0.119815	0.0455906	0.0785641	0.0772991	0.069	0.0105714	0	0.0338437	0.0723825	0.0534902	0.142932	0.0617751	0.0570196	0.0465909	0.04095	0.0773431	0.0424386	0.112056	0.00866667	0.006	0.0534737	0.0662727	0.0105714	0.0914792	0.0576541	0.0208588	0.0904093	0.188823	0.0435729	0.123617	0.0320449	0.112056	0	0.0128108	0.0722333	0.00608333	0.0525222	0.0972727	0.0858987	0.440875	0.194644	0.0601742	0.00608333	0.119009	0.10415	0.0888039	0.2756	0.0406477	0.253053	0.323224	0.108577	0.0588833	0.0902982	0.0362652	0.0824706	0.139919	0.0734848	0.0953333	0.169673	0.0591167	0.260424	0.291958	0.243651	0.347919	0.466361	0.223271	0.321128	0.153646	0.167665	0.232838	0.112341	0.190862	0.24614	0.322662	0.130052	0.141019	0.149331	0.1572	0.192279	0.288624	0.232586	0.222326	0.261336	0.180893	0.212628	0.107045	0.108229	0	0.101502	0.00915789	0.0209836	0.386607	0.0112708	0.100905	0.0092	0.074	0.0706627	0.009	0.0638788	0.0114167	0.077	0.0380933	0.0932281	0.00933333	0	0.092197	0.131327	0.129208	0.194256	0	0	0.137547	0.0506859	0.00915789	0	0	0.0548222	0.00915789	0.00983333	0.107869	0.053248	0.014381	0.00886275	0.111005	0.0796825	0.109211	0.0710515	0.0594624	0.0831786	0.066187	0.0432989	0.0360519	0.0580714	0.136478	0	0.0825102	0.0658333	0.098897	0.19981	0.0119355	0.204875	0.101222	0.0901827	0.00628571	0.0968276	0.0347976	0.180972	0.0829259	0.00866667	0.135446	0.129854	0	0.140211	0.111444	0.0676706	0.179194	0.109111	0.212509	0.263138
TAGCACAAGGACTATA-1_2	0.104871	0.0559951	0.0864262	0.0762046	0.0657261	0.0686832	0.065363	0.0659935	0	0.00363333	0.0982171	0.098812	0.0575495	0	0.0104253	0.106962	0.0872333	0.0160071	0.0301905	0.0730649	0.055377	0.0855833	0.0360133	0.0364097	0.0322187	0.0690216	0.053807	0.057697	0.0859213	0.0471099	0.164537	0.11735	0.107347	0.0577386	0.0959487	0.0509457	0.0589375	0.00728788	0.0668485	0	0.0620278	0.030087	0.19235	0.0387364	0	0	0.0396989	0.0369459	0.0725593	0.0670602	0.0375926	0.139227	0.0355407	0.0478489	0.117109	0	0.0383765	0.129003	0.173367	0.0306358	0.0770833	0	0.0609701	0	0	0	0.0328	0.0157986	0.0310965	0.0742766	0.0489458	0.174188	0.1614	0.0771298	0.113514	0.0436111	0.0689217	0.193353	0.165497	0.0710048	0.063761	0.00391667	0.269686	0.10847	0	0	0.225333	0.0823636	0.137619	0	0.180339	0.0675227	0.432627	0.219246	0	0	0	0.0474	0	0.0930303	0.069775	0.248571	0.101143	0.107505	0.155111	0.108852	0.138524	0.00707407	0.0775362	0.107056	0.264283	0.102514	0.116479	0.0811852	0.111407	0.0827407	0.0958354	0.117763	0.0774938	0	0	0.00937037	0.156167	0.19125	0.0315965	0.00733333	0.159333	0.104662	0	0.0648698	0.189326	0	0.090085	0.058359	0.00272222	0.109507	0.102667	0.0890833	0	0.00793056	0.00272222	0	0.00419444	0.00448485	0.117333	0.104788	0.1455	0.0670909	0.1855	0	0	0.137619	0	0.00363333	0.00290476	0.0849537	0.00788406	0.0458791	0.0456296	0.00290476	0.00390909	0.040828	0	0.00272222	0.0487708	0.101143	0.00633333	0.0762534	0.0933079	0.0377534	0.00419444	0.119706	0.00539583	0.0625556	0.116178	0.0573846	0.00726984	0.00272222	0	0.120156	0.0708656	0	0.0844	0.0724	0.60046	0.0151377	0.104674	0.0948824	0.0683267	0.053963	0.0634598	0.109746	0.216037	0.10701	0.149535	0	0.0119314	0.431063	0.513845	0.0320417	0	0	0	0.0049	0.0927391	0.132626	0.00377778	0.104946	0.125297	0.128965	0.161431	0.0917273	0.132478	0.0958722	0.168707	0.130867	0.0745463	0.207741	0.0855556	0.126	0.107778	0.0361162	0.0513556	0.0620278	0.116889	0	0.0576322	0.00696667	0.148431	0.0367733	0.00448485	0	0.00682353	0.065787	0.10615	0.127711	0.0994394	0.119444	0.0807456	0.0471467	0	0	0.0797778	0.115548	0.036845	0.066586	0.24675	0	0.00478571	0	0	0	0.03576	0.119024	0	0.0441195	0.0715114	0.0888225	0.061549	0	0.114792	0.0539048	0.165222	0.132478	0.00272222	0.162667	0.0920435	0.00391667	0.00448718	0.120389	0.104381	0.00337037	0.0324167	0	0.00563636	0	0.106014	0.00377778	0	0.0509905	0.167415	0	0.114335	0.00337037	0.0775303	0.0673958	0.226011	0.0320808	0.117333	0.096915	0.134538	0.0521774	0.159967	0.111593	0.10763	0.0846944	0.0777805	0.0742982	0.00601852	0	0.00539583	0	0.0611765	0	0.00448718	0	0.040828	0.117333	0.00470833	0.123083	0	0.0593333	0.00290476	0.0985556	0.146583	0.00272222	0.0724	0.0885441	0.508297	0.0778778	0.0943107	0.100264	0.163527	0.216695	0.0725952	0.160944	0	0.0930797	0.105667	0.0957	0	0	0	0.162667	0	0	0.0152754	0	0	0	0.0829137	0.07288	0	0	0.00448485	0	0.0578718	0.00290476	0.0648308	0.0762629	0.168418	0.086529	0.0958557	0.118709	0.103343	0.106187	0.090485	0.117663	0.112051	0.102158	0.109155	0.0874439	0.132741	0.106607	0.0912172	0.11825	0.114207	0.0757303	0.097665	0.0766974	0.0853148	0.0787444	0.0886013	0.100898	0.097388	0.116758	0.112317	0.0995744	0.0730085	0.107657	0.091868	0.109609	0.0826429	0.101405	0.114048	0.107904	0.131151	0.108141	0.110297	0.113933	0.0860697	0.0978806	0.102835	0.0868491	0.0938583	0.0977917	0.0900417	0.10734	0.109133	0.110114	0.0961294	0.0303939	0.0691439	0.101143	0.0106129	0.119333	0.00819444	0.142917	0.0553083	0.0577311	0.0105432	0.0449792	0.0558009	0.0600417	0.0510636	0.00728333	0.337598	0.218062	0.0597292	0.00390909	0.0685072	0.0510145	0.036	0.0950413	0.119861	0.0514211	0.00380952	0.00380952	0.0304667	0.00787302	0.0317048	0.06562	0	0.0318889	0	0.389698	0.102048	0.0811852	0.207151	0.0634938	0.0949224	0.119	0.0587551	0	0.0659327	0.0551802	0.079386	0.0334086	0.137469	0.0464269	0.0578718	0.0514487	0.00390909	0.00290476	0.00637037	0.0376979	0.0496448	0.0325294	0.133759	0.0696867	0.0325294	0.0517727	0.13085	0.0529412	0.00633333	0.117333	0	0.0985556	0.0358772	0.0823636	0	0.0328125	0.043522	0.0316328	0.0684114	0.179439	0.0460208	0.0932556	0.0481731	0.00377778	0.00478571	0.0121712	0.1418	0	0.0597926	0.0635455	0.067732	0.43848	0.193114	0.0308258	0.0890833	0.124177	0.117696	0.0675294	0.26927	0.0402386	0.250292	0.305998	0.104977	0.00665	0.157632	0.0538485	0.0576706	0.130643	0.0458009	0.102368	0.160871	0.066575	0.25766	0.295643	0.254888	0.323078	0.465951	0.224315	0.324508	0.179545	0.185311	0.238187	0.114441	0.211197	0.244871	0.310205	0.124885	0.145597	0.138038	0.133562	0.198855	0.287054	0.229206	0.215845	0.261059	0.204737	0.222005	0.129485	0.101989	0.0134878	0.0962439	0	0	0.393124	0.011125	0.102952	0.00901333	0.00788406	0.0493452	0.0550185	0.0461543	0.0457361	0.056	0.119907	0.0551228	0.0797778	0.00665	0.172621	0.172906	0.125958	0.20968	0.00506061	0	0.139846	0.0848782	0.0527544	0	0	0.0513556	0.0530877	0.003125	0.101917	0.0784106	0.014119	0.128549	0.129713	0.00696825	0.123359	0.0556061	0.0104086	0.0407262	0.030878	0.0415172	0.0342667	0.0548095	0.157926	0.00786364	0.0674082	0.0806771	0.0702424	0.102048	0.0102043	0.175833	0.144741	0.0826876	0	0.0980805	0.134202	0.188971	0.00337037	0.0827778	0.129709	0.0593333	0	0.172083	0.0626222	0.101984	0.179698	0.108852	0.200281	0.242663
AGTCTCCCATAACAGA-1_2	0.040697	0.0735098	0.0918354	0.068703	0.0563036	0.0480066	0.0792541	0.0807059	0.13481	0	0.108419	0.0572821	0.0678739	0	0.0390115	0	0	0	0	0.0511121	0.0387341	0	0.0312	0	0	0	0	0	0	0.0485861	0.0753584	0	0.0457244	0	0	0.0484651	0	0	0.0282424	0	0	0.0517681	0	0	0.135491	0	0.0681935	0.0593784	0.122099	0.0446908	0	0.0794255	0.161008	0.0794711	0.0808663	0.167475	0.0970667	0.0652931	0	0	0.0700917	0.0428788	0	0	0	0	0	0	0	0.0517376	0.0827792	0.11292	0.155371	0.142664	0.0321111	0.113408	0.102616	0.162561	0.138263	0.120462	0.104145	0	0.110647	0.0830502	0	0	0	0	0	0	0.0337024	0.0695985	0.426886	0.219742	0	0	0	0.0711467	0	0.0502121	0.0605667	0.124952	0	0.136847	0.159778	0	0.0848571	0.0378889	0.069971	0.0557778	0.237888	0.0835278	0.061375	0	0	0.0839074	0.077786	0.0938078	0.0516296	0	0	0.0593827	0.0983333	0	0.0428596	0	0	0.0936407	0	0.104339	0.162615	0	0.0468627	0.0702051	0	0.0490725	0.0503333	0	0	0	0	0	0	0	0.0983333	0.0847815	0.152	0.0602576	0.0932	0	0	0	0	0	0	0	0	0.0427473	0	0	0.0560606	0.0603118	0	0	0	0.0848571	0.0534737	0.148397	0.150051	0.0449406	0.0856389	0.0763601	0.0587917	0.0753889	0.114667	0	0.0752698	0.0983333	0	0.119422	0.101	0	0	0.061	0.586979	0.0855362	0.040697	0.10132	0.0649667	0	0.0741034	0.152941	0	0.0280588	0.176341	0	0.0533725	0.412123	0.496526	0.039125	0	0	0	0.061	0.106928	0.102739	0.145111	0.0564731	0.119524	0.0607632	0.110024	0.0750909	0.110278	0.113378	0.0279333	0.145244	0	0	0.052	0	0.0713611	0.0515168	0.0433333	0	0.0433333	0	0.0493333	0.0493667	0.0900784	0.0395733	0.0750909	0	0.0517647	0.0335926	0.0908435	0.106515	0.0547955	0	0.0710175	0.0627733	0	0	0	0	0.0875349	0.0646175	0.0748333	0.0457619	0.0457619	0	0	0.0848571	0.0696	0.138505	0.084	0.0514717	0.0762538	0.0648841	0.039451	0	0.123623	0.128619	0.0817407	0.0668696	0	0	0.0821739	0	0.0702051	0.0836667	0.0729048	0	0.0284583	0	0.0560606	0	0.0647222	0	0.0983333	0.0719048	0.170324	0	0.102641	0.109333	0.0498712	0.04125	0.188191	0.107051	0	0.0548889	0.110175	0.0696989	0.147067	0.0813067	0.0495185	0	0.0553171	0.103415	0	0.0815758	0.04125	0	0	0	0	0	0	0	0	0	0	0	0	0	0	0.164944	0	0.0694069	0.488	0.0683333	0	0.0892385	0.109791	0.157097	0	0	0	0.0447681	0.0671111	0.061	0	0	0	0	0.0420741	0	0	0	0	0	0.0521012	0	0	0	0.0750909	0.133222	0.109333	0.197619	0	0.0713918	0.244357	0.126751	0.0901211	0.119541	0.142839	0.118889	0.119127	0.11939	0.157368	0.0928657	0.114248	0.0859497	0.181403	0.098665	0.114136	0.112841	0.112237	0.0834874	0.121002	0.129072	0.0950741	0.0751848	0.11798	0.100616	0.101882	0.152297	0.156442	0.114154	0.0926256	0.076569	0.0896159	0.143434	0.0983384	0.149648	0.0855086	0.112323	0.123776	0.121193	0.131375	0.102988	0.103983	0.100506	0.164308	0.150667	0.11396	0.0963883	0.105433	0.108665	0.115383	0.0962852	0.110657	0	0.0454545	0	0	0	0.0647222	0.13625	0.0327333	0.0492311	0.102346	0	0.0684329	0.085825	0.0559576	0.0748	0.349643	0.212923	0.10125	0	0.0325507	0.0416522	0.0653333	0.101168	0.132	0.0365263	0.0848571	0.0848571	0.04372	0	0.0338857	0	0.0560606	0.0345859	0	0.404202	0	0	0.208993	0.0915062	0.102068	0.187583	0.117188	0.125143	0.111538	0.0493423	0	0.0354624	0.0963008	0.0602105	0.0486154	0.0792479	0	0.114762	0	0.035	0.0614645	0.0342157	0.157729	0.0776867	0	0.0838788	0.0353333	0.140078	0.0475439	0	0.052	0	0.0483684	0	0.114762	0.0465833	0.0445157	0.0460904	0.0820042	0.187241	0.05725	0.1044	0.0583654	0.229889	0.0607143	0.0947207	0	0	0.0577704	0	0.0491438	0.437195	0.210818	0.0275152	0	0.102552	0.148436	0.0683333	0.271172	0	0.246154	0.310825	0.0969928	0	0	0	0.0765961	0.0618524	0.0479307	0.0911364	0.163254	0.0335833	0.205848	0.240313	0.193857	0.359637	0.42285	0.321891	0.276944	0.124682	0.145996	0.185368	0.0919087	0.166887	0.162729	0.316213	0.105781	0.12984	0.13343	0.1308	0.155349	0.236016	0.179144	0.147934	0.233079	0.133807	0.179338	0.0826524	0.106752	0.0274797	0	0	0	0.393323	0.0284583	0.0848571	0.0544	0	0.0814802	0	0.0662865	0	0.0847742	0.04764	0.058386	0	0	0	0.0459357	0	0.166458	0	0	0.0981877	0.0360577	0	0	0	0.0433333	0	0	0.0397381	0.110008	0	0	0.0577028	0	0.140115	0.0715303	0	0.0947381	0.110715	0.0365517	0.0604889	0.0457619	0.11912	0.0333636	0.0355918	0.0284583	0.0559939	0.167714	0.0287097	0.0748333	0.0405432	0.100212	0	0.0413908	0.0725833	0.172842	0	0	0.126144	0	0	0.0903529	0	0.0717451	0.144623	0	0.0365263	0.0578768
CCCAACTTCCGTGTCT-1_2	0.0990455	0	0.0905949	0.0831287	0.0658152	0.0606073	0.0923894	0.105529	0	0.0706667	0.0337364	0.0517778	0.0884955	0.131524	0.0326667	0.256057	0.0768647	0.0441277	0.0570714	0.0931298	0.0571944	0.0828061	0	0.0345556	0	0.0668442	0.100588	0.048947	0.0975694	0	0.168942	0.110413	0.0942178	0	0.123692	0.0494729	0.0472917	0.0377576	0.0601111	0.123208	0.0600556	0	0.187885	0	0	0	0.0408065	0.0504054	0.0665226	0.118253	0.030463	0.15879	0	0.0661156	0.134747	0	0.0740118	0.236885	0.144367	0.0514259	0.0661458	0.0377576	0.0661538	0	0	0	0	0	0.0657544	0.124394	0.079975	0.184909	0.177744	0.0802125	0.0333472	0.0650163	0.0735303	0.203051	0.184114	0.0765524	0.0739455	0	0.312569	0.0976024	0	0	0.219905	0.142	0.123238	0	0.215958	0.0755379	0.433618	0.216668	0.138333	0	0.143111	0.0830133	0	0.122871	0.0860292	0.292	0.0986667	0.0793604	0.157944	0.106852	0.138429	0	0.137116	0.217685	0.268388	0.101833	0.165583	0	0.228222	0.0728333	0.0956667	0.132096	0.0902222	0	0	0.0337284	0.114444	0.149944	0	0	0	0.112097	0	0.0851302	0.192112	0	0.101993	0	0.114444	0.0882754	0.101167	0	0.0869167	0	0	0	0	0	0	0.145097	0.270722	0.13222	0.384633	0	0	0.138429	0	0	0	0.0814074	0	0.0523077	0	0	0	0.0408065	0	0	0	0.235095	0.0506667	0.0906712	0.106365	0.0492648	0	0.15692	0	0.0743889	0.106356	0	0	0	0.114444	0.185111	0.126758	0	0.0806267	0	0.604465	0.0481594	0.0510227	0.0917081	0.09444	0	0.063931	0.118676	0.203722	0.0558627	0.15381	0	0	0.435734	0.515866	0	0	0	0	0	0.0500942	0.121735	0.152778	0.18472	0.134539	0.0807193	0.138876	0.0885758	0.137848	0.0924444	0.177487	0.0671778	0.0728333	0.153037	0.0600556	0.126792	0.0761528	0.042208	0.0497778	0	0.0710444	0	0.0326667	0.074	0	0.0471867	0	0	0	0.0932407	0.0807959	0.115156	0.124652	0	0.112763	0.0725733	0	0	0.106852	0.131929	0.0519457	0.103561	0.2475	0.0526667	0	0	0	0	0.0713333	0.14136	0	0.0301006	0.0443788	0.0744638	0.0615098	0	0.135934	0.13731	0.145722	0.146362	0.114444	0.114444	0.170507	0	0.108103	0.0792222	0.0690952	0	0	0	0	0.152778	0.0749306	0	0	0.122524	0.183036	0	0.104883	0	0.0707045	0.108875	0.240283	0.0670808	0	0.0782288	0.119025	0.0879677	0	0.10356	0.17287	0.138194	0.125569	0.0542807	0.0936296	0.126364	0.0895833	0	0.0615098	0	0	0	0.0630215	0.152778	0	0.119542	0	0	0	0.111519	0.147533	0	0	0.0967843	0.506045	0.1076	0.0771582	0.0960308	0.166563	0.212292	0	0	0	0.121993	0.0778519	0.0706667	0	0	0	0	0	0	0.0297101	0.0302883	0	0	0.0749018	0.0689467	0	0	0.0648485	0.114444	0.0692821	0.123238	0.0618051	0.0826598	0.154488	0.0930879	0.106828	0.103626	0.100852	0.0994295	0.118015	0.108141	0.106784	0.0975638	0.111963	0.0817772	0.133347	0.0847977	0.093257	0.104957	0.0972604	0.0995745	0.111192	0.0941915	0.0738199	0.067506	0.0807571	0.105696	0.0804956	0.125337	0.100643	0.0900137	0.0724889	0.108074	0.101294	0.0896395	0.0908741	0.0873267	0.101821	0.108917	0.0936683	0.0980302	0.0874933	0.115245	0.0915901	0.105015	0.114907	0.0801327	0.0807267	0.110867	0.100098	0.0826998	0.10741	0.114549	0.104726	0.0450909	0.0901515	0.232619	0.261204	0.138194	0	0.152991	0.102808	0.141572	0.0337284	0.211535	0.0429091	0.0538583	0.0502	0	0.337832	0.206723	0.0895833	0.0648485	0.0661739	0.0935362	0.12909	0.142226	0	0	0.0986667	0.135952	0.18452	0.337079	0	0.0791267	0.147273	0.0896667	0	0.390813	0.131524	0.103407	0.194674	0.0633045	0.0744247	0.115667	0.0594376	0.0690952	0.0515556	0.0334775	0	0.031828	0.0987268	0.0542807	0.0560513	0.0838803	0	0	0.353556	0	0.0450055	0.0783824	0.126883	0.0595863	0.0575686	0.088197	0.09565	0.030902	0	0	0	0.0778519	0.0479474	0	0	0.0314792	0.0428679	0.17252	0.121344	0.213119	0.199359	0.0842389	0.090391	0.114444	0	0	0.164433	0	0.20173	0.0595859	0.13649	0.443611	0.210724	0.161788	0	0.117717	0.107717	0.0842353	0.288366	0.0443788	0.260602	0.311554	0.103294	0.0971167	0.192404	0.129129	0.0539059	0.0817714	0.113195	0.140831	0.170054	0.0813833	0.243243	0.272515	0.227283	0.326379	0.450938	0.216853	0.307233	0.162922	0.16402	0.226384	0.112043	0.186627	0.243703	0.31502	0.123818	0.132917	0.135083	0.135371	0.200528	0.307205	0.246621	0.229984	0.27623	0.176424	0.202799	0.148777	0.0968641	0	0.0977966	0	0	0.391679	0	0.0986667	0	0	0.0458254	0.0432593	0.0470138	0.0640556	0.031828	0.10884	0.041614	0	0	0.111136	0.152743	0.0869167	0.209333	0	0	0.130628	0.0915064	0.041614	0	0	0	0.0772281	0	0.0876429	0.0621057	0.0499841	0.0451373	0.113682	0	0.122009	0.0656697	0	0.126167	0.0505366	0.070931	0.0297037	0.206786	0.135577	0.0377576	0.0712381	0.0809583	0.0892061	0	0.0536559	0.0869167	0.102148	0.0930321	0	0.146908	0.129964	0.167079	0.110926	0.0743889	0.151446	0.100333	0	0.15899	0.0497778	0.0947529	0.214294	0.096963	0.138526	0.303982
ATAGAGAAGAATTTGG-1_2	0.0851742	0.0771618	0.0952384	0.0725875	0.0467525	0.0734323	0.0686568	0.0846601	0	0.0707667	0.107248	0.0908889	0.0541036	0.0988095	0	0.0791333	0.0764529	0	0	0.0693333	0.047504	0.0766522	0	0.0439028	0	0.093368	0.0301667	0.0817538	0.124915	0.040044	0.183757	0.129026	0.192693	0	0.0691282	0.0455194	0.117917	0.0455303	0.117495	0	0	0.0355435	0.218732	0.0468411	0	0	0.0418925	0.0376937	0.0473785	0.0387189	0.0811389	0.147856	0	0.0450044	0.136718	0	0	0.0915661	0.101967	0.0345926	0.0575958	0	0.0571004	0	0	0	0.0379222	0	0	0.0724716	0.0631708	0.117102	0.138603	0.0559687	0.150701	0.0495752	0.0539343	0.173769	0.147455	0.05945	0	0.108292	0.217157	0.133865	0	0	0	0	0	0	0.184869	0.0966212	0.426464	0.207371	0.0707667	0.142944	0.142944	0.0716667	0	0.0505076	0.0631708	0.139	0.0988095	0.111829	0	0.0968519	0.341	0.0589444	0.0797826	0.233444	0.281362	0	0.123917	0	0.254815	0.10113	0.122025	0.125529	0.102852	0	0	0.0337654	0	0.150472	0.0346404	0	0	0.0902128	0	0.0811302	0.166799	0	0.0598627	0.0561282	0	0.0662609	0.066119	0	0	0	0	0	0	0	0	0.110492	0.154	0.0676061	0.413	0	0	0.0988095	0	0.0707667	0	0.0304907	0	0.0448938	0	0	0.0803939	0.113892	0.0988095	0	0.0897083	0	0	0.077347	0.0898381	0.073653	0.0601389	0.113258	0.0473542	0	0.0498444	0	0.0389365	0	0.142944	0.0686	0.0494731	0	0.0419067	0.0944	0.605551	0.0297319	0.100576	0.121806	0.124913	0.0564444	0.0723678	0.115429	0.250148	0	0.143441	0	0.0309314	0.439447	0.520152	0.0421771	0	0.0318602	0	0	0.0746087	0.122319	0.266944	0.117925	0.148707	0.101763	0.159411	0.0864242	0.164263	0.0450889	0.155713	0.126533	0.054037	0.104222	0.0798333	0.126542	0.0359028	0.051263	0	0.0601389	0.116089	0	0.0327011	0.0402167	0	0.10888	0.155545	0	0.103824	0.0493148	0.0950454	0.105196	0.0451364	0	0.131772	0.0716667	0	0	0.110185	0.0734524	0.052062	0.0628281	0	0	0	0	0	0.0988095	0	0.138454	0	0.0429057	0.059803	0.100279	0.124922	0.113407	0.116578	0	0.0985185	0.109464	0.114611	0.154	0.049029	0	0.0561282	0	0.0734524	0	0.0526875	0	0.0803939	0	0.102222	0	0.142944	0.0355524	0.178009	0.0988095	0.130831	0	0.120273	0.109646	0.242005	0.031202	0	0.0611634	0.109347	0.0866344	0	0.0700433	0.080963	0.0798333	0.0367236	0.0718187	0.0433148	0	0	0.114611	0.0950588	0	0	0	0.0373441	0.114611	0.122208	0.201292	0	0	0	0	0.0859167	0.114611	0	0.0881029	0.517084	0.138426	0.0585593	0.0807974	0.176805	0.219033	0.121238	0.274444	0	0.107304	0	0	0	0.0892424	0	0.315278	0.0337654	0	0	0.0566847	0	0.0581667	0.112083	0.108007	0	0	0.0649394	0.114611	0	0	0.116815	0.0678265	0.193582	0.0973516	0.0872371	0.0975731	0.0863914	0.0977794	0.0865017	0.103249	0.114713	0.100942	0.109172	0.0887839	0.106787	0	0.10271	0.0909386	0.106597	0.0924003	0.0833499	0.0728291	0.0879192	0.0871727	0.0879816	0.0829201	0.0917549	0.1341	0.121164	0.0894291	0.0872615	0.0997155	0.107883	0.0800357	0.100718	0.0990315	0.103289	0.0926751	0.100211	0.0804757	0.107855	0.100121	0.0843605	0.0998773	0.115762	0.0944842	0.089545	0.0798867	0.101565	0.0992786	0.101692	0.103347	0.09566	0.0358106	0.0451364	0.123095	0.0318602	0.0743056	0.0359028	0.132659	0.0299417	0.0393864	0.0337654	0.0474444	0.0558571	0.0517458	0.0486545	0	0.330311	0.206634	0.0671875	0	0.0367971	0.0367971	0.0604615	0.0895675	0	0.050614	0	0.0988095	0	0	0.0549143	0.04924	0.153636	0.031202	0.0649394	0.378517	0.132571	0.104222	0.18358	0.0684486	0.0541781	0.108292	0.0671066	0.0527381	0.0584825	0.0696486	0	0.0810645	0.105093	0	0.0561282	0.0556453	0	0	0	0	0.0422186	0.0309314	0.124204	0.0556104	0.0578137	0.110152	0	0.0757941	0.0416667	0	0.0601389	0.077963	0.0301667	0	0	0.0526875	0.0301195	0.0308192	0.0729367	0.177357	0.0315885	0.0727222	0	0	0	0	0.0877667	0.0870417	0.0447259	0.109313	0.0745425	0.425228	0.189976	0.0365076	0	0.135596	0.100052	0.0957255	0.276756	0	0.25437	0.307875	0.0948262	0	0.050614	0.0297348	0.0598902	0.13389	0.0451429	0.138303	0.115813	0.0377583	0.289941	0.336283	0.285176	0.318778	0.487048	0.2046	0.361286	0.175931	0.215906	0.287014	0.108983	0.220258	0.246516	0.302302	0.113066	0.126636	0.138344	0.136937	0.159298	0.257654	0.21354	0.192859	0.241911	0.243279	0.26887	0.130677	0.0832756	0	0.100397	0	0	0.382701	0	0.0988095	0	0.0470725	0.0619603	0.0433148	0.0568017	0.0359028	0.0592043	0.0351067	0.050614	0	0	0.0821515	0.187012	0.116583	0.210014	0	0	0.141333	0.0300321	0.0416667	0	0	0.0498444	0.0416667	0	0.0332024	0.0815407	0.0298016	0.138824	0.182977	0.0501905	0.14088	0.0486545	0	0.100405	0.0794472	0	0.0598444	0.0527381	0.111354	0.037803	0.0359116	0.0614792	0.0954061	0.0988095	0.0409355	0.108292	0.16258	0.0892622	0	0.123483	0.0683095	0.199438	0.0968519	0	0.13609	0	0.108292	0.19527	0.0498444	0.0870902	0.14027	0.112852	0.196088	0.154953
TTCTTCCGTTCTCTCG-1_2	0.0920985	0.0668873	0.0902722	0.065264	0.0523861	0.0526403	0.0749538	0.0503595	0.125286	0.0605	0.0885814	0.0518974	0.0542297	0	0	0.0277619	0.0608882	0	0	0.0441858	0.0447857	0.0727228	0	0	0	0	0	0	0	0.0465275	0.0807371	0	0.0379333	0	0	0.0736822	0	0	0	0	0	0.0351957	0.0435738	0	0.143722	0	0.099914	0.0900045	0.116602	0.034261	0	0.0819504	0.172199	0.111124	0.0681497	0.200675	0.0818745	0.0747126	0.0350833	0.038963	0.0639708	0	0.0574744	0	0.0409375	0	0.0354778	0	0	0.0646489	0.0618292	0.110667	0.14545	0.157329	0.0276458	0.0984967	0.0835227	0.166478	0.112569	0.0926881	0.0970189	0	0.115667	0.10155	0.0755833	0	0.0841429	0	0	0.0841429	0.0750357	0.141614	0.423939	0.222073	0	0	0	0	0.0665556	0.033947	0.0586833	0	0	0.0508649	0	0	0	0	0.041	0.0906667	0.234659	0.0961528	0.0646875	0	0	0	0.0362263	0.0757333	0	0	0	0	0	0	0	0	0.0936	0.0783522	0	0.12063	0.166178	0	0.0661503	0	0	0.041	0.073754	0	0	0	0	0	0.0515833	0	0	0.0907219	0.160833	0.0580682	0.156	0	0	0	0	0	0	0	0	0.0448278	0	0	0	0.0285484	0.0841429	0	0.0409375	0	0.0467544	0.103932	0.120644	0.0436986	0.08525	0.0690122	0	0.0515833	0.043	0	0.0435397	0	0	0.0562889	0.0691989	0	0.031	0.0804333	0.590996	0.089529	0.0274015	0.0942549	0.0629933	0.0376111	0.093092	0.12442	0	0.0363824	0.168593	0	0.0760686	0.415544	0.499649	0.0299844	0	0	0	0.0605	0.100971	0.105537	0	0.0763226	0.119422	0.0425965	0.100545	0.0556061	0.106374	0.0583167	0.04332	0.127	0	0	0	0	0.0915417	0.0510214	0.0650667	0	0	0	0.0405747	0.04505	0.0847059	0	0	0	0	0	0.0858594	0.100199	0.0366894	0.0975	0.111307	0.104467	0	0	0	0	0.0340698	0.0404175	0.110208	0.0596429	0	0	0.0975	0	0.0389733	0.126263	0.115421	0.0661635	0.11297	0.0793841	0.175804	0	0.127828	0.0596429	0	0	0	0.1455	0	0.182083	0.0635641	0.0681944	0.0596429	0	0.0283021	0	0	0	0	0	0	0.0498857	0.167172	0	0.121128	0.174296	0.102447	0.0409375	0.200911	0.0341313	0	0.0279412	0.105552	0.0450108	0.0605	0.0761733	0	0.0755833	0	0.055924	0	0.0737273	0	0	0.0508824	0	0	0	0	0	0	0	0	0	0	0.0665556	0.0350833	0.1455	0	0.05675	0.482678	0.0766037	0.0290791	0.0891128	0.131738	0.163735	0.0454048	0	0	0.04	0.0665556	0.0605	0	0	0	0	0.0406296	0	0	0	0	0	0.0421339	0	0	0	0.126	0.130722	0.129949	0.235905	0	0.0772165	0.220939	0.141151	0.0851559	0.13476	0.141378	0.128703	0.108747	0.118967	0.167554	0.0787148	0.114738	0.0822312	0.199019	0.0944013	0.112967	0.138801	0.121393	0.102348	0.102728	0.130378	0.0928148	0.0729378	0.118705	0.103252	0.0889912	0.188382	0.140335	0.097641	0.0844103	0.0833131	0.107804	0.121389	0.0863895	0.140955	0.0801856	0.120689	0.123104	0.118693	0.131235	0.103184	0.103446	0.104216	0.165142	0.12807	0.105845	0.096085	0.129668	0.116687	0.119706	0.115015	0.122862	0.0274015	0.0535379	0	0.0285484	0	0.043625	0.111308	0.027375	0.0555114	0.058642	0.0276458	0.0328009	0.0539875	0.0504121	0.0738	0.33838	0.210164	0	0	0.0823333	0	0.044641	0.0882342	0	0.0514211	0	0.0841429	0.0393333	0.0614286	0	0.0450933	0.107879	0.0280909	0	0.393777	0	0	0.20341	0.0638395	0.058242	0.237833	0.108356	0.0864762	0.103863	0.0503378	0	0.0720753	0.116291	0.0423392	0.0736923	0.0330385	0	0	0	0.0822396	0.0562678	0.0448235	0.131018	0.0715301	0	0.0814242	0.0494833	0.0702059	0.0362632	0	0	0	0.0530877	0.0737273	0.125286	0.0386458	0.0452767	0.0388249	0.0850928	0.188292	0.0921771	0.106061	0.0469744	0.193333	0.0454048	0.0795495	0	0	0.0584222	0.0368182	0.0787745	0.43163	0.202144	0	0.110208	0.0948791	0.127672	0.0773333	0.274084	0.0465985	0.251065	0.319754	0.0821183	0	0	0.0274015	0.0549804	0.0394286	0.0768745	0.0919156	0.156904	0.0622833	0.208064	0.241051	0.197001	0.354485	0.418394	0.347832	0.276922	0.127053	0.143439	0.189112	0.0960406	0.164995	0.168578	0.312997	0.117635	0.130355	0.128753	0.137049	0.158145	0.245972	0.187406	0.157835	0.227854	0.14018	0.18038	0.0844315	0.104711	0	0	0	0.0294262	0.390223	0.0373021	0.0841429	0.031	0	0.0892659	0	0.0511515	0.0399306	0.0628172	0.0703467	0.0884211	0.0665556	0	0.042197	0.0788304	0	0.174189	0	0	0.106241	0.0618654	0	0	0	0.0946222	0	0.0742083	0.0427143	0.0655732	0	0.0729804	0.0545271	0	0.14729	0.0626424	0	0.0645	0.0893902	0.0955517	0.0702074	0.107048	0.122216	0.0331364	0.0357891	0.0373021	0.0642424	0.112619	0	0.099125	0.058642	0.0865509	0.112619	0.0489885	0.0636429	0.174299	0	0	0.119973	0	0	0.130588	0	0.0695529	0.137656	0	0.0562632	0.0725725
AGTCATGAGTACTGTC-1_2	0.110159	0.0636078	0.10797	0.0673861	0.0699043	0.0432277	0.0843894	0.0982288	0	0.0685333	0.155465	0.0342222	0.0559099	0	0.0951609	0.126333	0.0713196	0.0292766	0.0525556	0.0886224	0.0662937	0.085766	0	0	0.0308125	0.0708788	0.0344561	0.0599886	0.070766	0.0392381	0.13605	0.0947724	0.0597689	0.0295163	0.0476731	0.0358527	0.0869167	0.0367879	0.0793737	0	0	0.0292464	0.186989	0.0381085	0	0	0.0403118	0.0458874	0.0545819	0.0930924	0.0382407	0.134286	0	0.0421422	0.106679	0	0.0386863	0.151494	0.148917	0.0506358	0.071925	0	0	0	0	0	0.0679667	0	0.0295789	0.0871773	0.0427167	0.14334	0.156638	0.076566	0.105306	0.0579804	0.0618813	0.193573	0.159795	0.0706357	0.062501	0.08425	0.190059	0.102526	0	0	0.189238	0.122485	0.095619	0	0.204119	0.0913409	0.433298	0.210072	0	0	0	0.07308	0	0.0868485	0.0849167	0.189238	0	0.0785225	0.158278	0.107074	0.122095	0	0.105174	0.0887778	0.268624	0.135153	0.104688	0	0.269815	0.0851852	0.0948272	0.116475	0.106691	0	0	0	0.281889	0.154694	0.099	0.0502456	0	0.104652	0	0.0971927	0.191693	0	0.0766601	0.0544103	0	0.103812	0.0865159	0	0	0	0.110889	0	0.0793611	0.0859091	0.110889	0.12111	0.110889	0.0845833	0.1526	0	0	0	0	0	0	0.088287	0.0358261	0.068044	0.0523704	0	0.0887576	0.0371183	0	0.110889	0.0869167	0.189238	0.0404912	0.103377	0.115059	0.0552648	0.0582778	0.11329	0.0670625	0.0582778	0.111	0.119077	0.0867302	0.141778	0	0.0920444	0.114952	0	0.0466133	0	0.606778	0.0434928	0.0784167	0.0955643	0.0919	0.0578704	0.0383218	0.137181	0.242352	0.0579118	0.168299	0	0.126637	0.437548	0.517893	0	0	0	0	0.218133	0.0711667	0.128242	0	0.115882	0.125006	0.0945175	0.158342	0.0916667	0.136574	0.0774167	0.1422	0.113133	0.0812037	0.21337	0.0833889	0.125333	0.110222	0.0420122	0.0483556	0	0.0702667	0	0.031931	0	0	0.0718	0	0	0.0606078	0.0611204	0.0929592	0.116636	0.0696894	0	0.0534825	0.0443333	0	0	0.103593	0.116024	0.0365969	0.0678	0.247583	0.0714524	0.064381	0	0	0	0.111587	0.135788	0	0.0826541	0.105216	0.0732536	0	0	0.111698	0.0692143	0.148944	0.119464	0	0.153056	0.092913	0.166167	0	0.188583	0.162833	0.0754815	0.0775625	0.0960741	0.149879	0	0.0754583	0	0	0.122771	0.186552	0	0.11823	0	0.0292273	0.107688	0.221775	0.0682828	0.110889	0.0485686	0.115994	0.0760054	0	0.100953	0.0578704	0.0793611	0.0978293	0	0.0887778	0	0	0	0	0	0	0	0.0408602	0	0	0.123792	0	0.0686667	0	0	0.09695	0.141778	0.0995333	0.0863627	0.506457	0.0910111	0.0780565	0.0737641	0.161475	0.220476	0	0	0	0.0949855	0.282889	0.2552	0	0	0	0.141778	0	0	0.0292464	0	0	0	0.0782411	0.0731067	0	0	0	0	0.0544103	0.095619	0.0650051	0.083134	0.201539	0.0851493	0.103968	0.133859	0.11139	0.0979038	0.122028	0.121599	0.120982	0.100245	0.109848	0.0915092	0.134566	0.0933499	0.101798	0.12159	0.0963449	0.0917521	0.108235	0.0837179	0.0886751	0.0798532	0.0918459	0.107784	0.100018	0.14421	0.123012	0.108896	0.0747487	0.106746	0.0887039	0.0830085	0.0872976	0.0966103	0.0971735	0.098599	0.113374	0.0881843	0.101915	0.10305	0.10941	0.10029	0.116507	0.0919967	0.078355	0.10052	0.116032	0.118456	0.123036	0.0957894	0.0975721	0.0441212	0.115242	0.14081	0.0311398	0.154694	0	0.139617	0.0538333	0.0712159	0	0.0670764	0.0593766	0.0778	0.0542061	0.0718667	0.347375	0.218888	0.0459583	0	0.129362	0.0783478	0	0.119967	0.0582778	0.053807	0.122095	0	0.02944	0.037873	0.0300571	0.0462533	0	0.0305253	0	0.392935	0	0	0.207795	0.0590288	0.113685	0.306792	0.0830658	0	0.0784971	0.0593288	0.0404912	0	0.121393	0.0728947	0.0544103	0.0751795	0	0.095619	0.0420741	0.0512917	0.0522295	0.049549	0.142913	0.0708313	0.0302745	0.0511667	0.11885	0.0357255	0	0.110889	0	0	0.0295789	0.0629091	0	0.0717708	0.0296981	0.041548	0.0980633	0.18248	0.0414792	0.12105	0.0548077	0.141778	0	0	0.184233	0	0.0550963	0.0595152	0.0717843	0.438401	0.202287	0.0365606	0	0.115946	0.113612	0.093549	0.272	0.0473182	0.251293	0.314852	0.108538	0.0549167	0.136211	0	0.0434196	0.103162	0.0894762	0.109139	0.153389	0.0704542	0.244514	0.274111	0.234774	0.335487	0.455888	0.223794	0.311954	0.147405	0.163755	0.240788	0.101849	0.188235	0.229157	0.316742	0.113574	0.140311	0.136334	0.134722	0.1784	0.271764	0.209534	0.208221	0.251622	0.190736	0.216118	0.114849	0.0979479	0	0.0936728	0	0.0307432	0.38802	0	0.095619	0.0342133	0.0358261	0.0569683	0	0.0562479	0.0349722	0.0614516	0.13164	0.0502456	0	0	0.0896667	0.121392	0.121917	0.19845	0	0	0.12839	0.101647	0	0	0	0	0	0	0.0558095	0.083252	0.0648889	0.0824314	0.0934548	0.037873	0.147248	0.0558909	0.0311398	0.0558095	0.0772683	0.0632529	0	0.0511429	0.162618	0	0.0812449	0.0308125	0.0823333	0.095619	0	0.115875	0.101062	0.0950084	0	0.122494	0.134917	0.179217	0.0754815	0.0582778	0.142959	0.0869167	0	0.166833	0.1044	0.100165	0.151366	0	0.163474	0.189764
TATCTTGGTGGTTTGT-1_2	0.0958939	0.0566961	0.0847173	0.0754455	0.0795446	0.0760363	0.0758845	0.119444	0	0.0140667	0.112039	0.0511966	0.0400946	0	0.0438276	0.0639619	0.0737549	0.0342553	0.0348413	0.0699086	0.049996	0.0875529	0.0124267	0.0295903	0.0329479	0.0724156	0.0397368	0.0403636	0.0840766	0.0446886	0.142928	0.0935711	0.0752133	0.0297712	0.0384038	0.0450853	0.0467708	0.00951515	0.0921515	0.126708	0.0639722	0.0174058	0.18959	0	0	0.0126275	0.0418065	0.0530946	0.0625565	0.0691406	0.0575	0.151418	0.0365	0.0521378	0.131287	0.0310917	0.060902	0.132489	0.14175	0.0300432	0.0716583	0	0.057015	0	0.00845833	0	0.0411556	0	0	0.0736915	0.0451167	0.138039	0.164668	0.0820403	0.0865	0.0592843	0.0867803	0.193647	0.15663	0.0705667	0.0781174	0.00925	0.240078	0.115129	0.00827778	0	0.146	0.0949697	0	0	0.163732	0.0939318	0.439327	0.209594	0.00853333	0.0108889	0.151222	0.0435733	0	0.056197	0.0597875	0.113286	0.0974762	0.0909279	0.156778	0.0953333	0.105381	0.0983519	0.0526087	0.0705741	0.266653	0.107667	0.122354	0	0.175741	0.105713	0.109852	0.108967	0.109309	0	0	0.046	0.224444	0.142667	0.0417719	0.0586316	0.00853333	0.107544	0	0.0846927	0.186963	0	0.0495359	0.00825641	0	0.0754058	0.0535794	0.00925	0	0.00997222	0.113056	0	0.00827778	0.00836364	0.1315	0.0904238	0.1595	0.054447	0.119833	0	0	0.0974762	0	0	0	0.0855648	0	0.0403846	0.00874074	0.00990476	0.00836364	0.036914	0.00990476	0	0.015375	0.0178095	0.00891228	0.091379	0.100911	0.0575251	0	0.125258	0.0467708	0.0267222	0.0862444	0.0125128	0.0595556	0.0293333	0.0108889	0.0602889	0.0680914	0	0.0756533	0	0.602756	0.0198116	0.0560227	0.0888824	0.0687533	0.0458704	0.0711149	0.110686	0.200019	0.0339118	0.146585	0	0.0469216	0.434418	0.513968	0.0235938	0	0.0117849	0.0108889	0.0251333	0.0832246	0.137055	0.0108889	0.16671	0.137821	0.0754912	0.149726	0.0791515	0.143863	0.0447111	0.134887	0.104822	0.135685	0.184444	0.0843056	0.126833	0.157194	0.0426391	0.00835556	0.00827778	0.115622	0	0.0131494	0.0146333	0.0969608	0.0992533	0.144939	0	0.100216	0.0668981	0.11946	0.135828	0.0936667	0	0.103877	0.0769333	0	0	0.0769259	0.116167	0.0520465	0.0607228	0.247042	0.0560238	0.0520714	0.0108889	0	0	0.04832	0.15116	0.00891228	0.0235975	0.0536136	0.0668551	0.0904706	0.0953333	0.126479	0	0.150611	0.12558	0.0201111	0.140667	0.0924493	0.00925	0.0167692	0.0784444	0.0684286	0	0.0364063	0.00881481	0.0899394	0	0.0493333	0	0	0.0448762	0.190129	0.00990476	0.116221	0	0.0801212	0.201146	0.234055	0.0309192	0.140667	0.0624837	0.136229	0.0890968	0.0919333	0.114457	0.0644259	0.147278	0.0637805	0.11238	0.0489444	0.0133939	0.0502292	0.0108889	0.0446471	0	0	0	0.0423333	0.0108889	0.203958	0.1135	0	0.00825641	0	0	0.0945667	0.0108889	0.0864	0.0745343	0.515078	0.116778	0.0739096	0.109564	0.168272	0.223394	0.0784048	0.1745	0	0.0951957	0.243852	0.220067	0	0.0841818	0	0.149889	0.010716	0	0.0162029	0	0	0.0550741	0.0858393	0.0923667	0	0	0	0	0.106821	0.0974762	0.0926513	0.0846942	0.214148	0.112081	0.0944959	0.114204	0.125701	0.108141	0.11223	0.1016	0.118949	0.1076	0.112627	0.0897471	0.139279	0.0918839	0.113405	0.110955	0.0899983	0.0988375	0.129	0.0835197	0.0861768	0.0903022	0.0981876	0.108369	0.0930053	0.121708	0.101682	0.117458	0.0903778	0.118399	0.0990609	0.10724	0.100811	0.0938872	0.109175	0.103959	0.117137	0.0868777	0.114847	0.121593	0.0936667	0.102509	0.122395	0.101259	0.089765	0.0887783	0.0989517	0.102441	0.103813	0.11374	0.10428	0.0385	0.0545758	0.134952	0.0117849	0.0812222	0.0355139	0.14134	0.0405583	0.0568106	0.0354691	0.0362083	0.0629264	0.0841583	0.0606667	0.0118667	0.34234	0.223569	0.0502292	0.00836364	0.0412029	0.0504493	0.0211026	0.0830964	0.0639722	0.0440877	0.00990476	0.00990476	0.0308067	0.00930159	0.0558476	0.0341267	0.00836364	0.0123434	0.0640909	0.389472	0.105381	0.0830741	0.205641	0.0713004	0.0985297	0.0927917	0.0759161	0.0122381	0.0703743	0.0461351	0.00891228	0.0153548	0.116591	0.0586959	0.0766667	0.0652393	0.00836364	0.00990476	0	0.0346771	0.0593443	0.0355392	0.135988	0.0775141	0.0764804	0.0474242	0.0814667	0.0191373	0.0411754	0.0108889	0.00827778	0.0769259	0.0475088	0.00836364	0	0.0659271	0.0519434	0.0202712	0.0743544	0.179336	0.0357656	0.0892278	0.0566218	0.0201111	0.00828571	0.0164865	0.0960667	0.0161667	0.067263	0.0621818	0.0681699	0.441095	0.198329	0.0395758	0	0.112475	0.13916	0.0841961	0.268732	0.0402045	0.247751	0.307631	0.0977957	0.0512	0.0619649	0.0624167	0.0469804	0.0999476	0.0744762	0.114121	0.156928	0.0577167	0.254191	0.301524	0.254222	0.338379	0.474668	0.223582	0.32951	0.170305	0.177128	0.257639	0.11192	0.195122	0.240434	0.319368	0.122868	0.144297	0.140497	0.144525	0.190721	0.277379	0.229933	0.232618	0.262456	0.205965	0.22012	0.134221	0.0980093	0.0146829	0.0966703	0.0118246	0.0209071	0.393129	0.0398542	0.0178095	0.0102133	0.00973913	0.0375992	0.0642963	0.0478099	0.142083	0.0996989	0.1186	0.0850877	0.151185	0	0.147985	0.195678	0.123292	0.223087	0.0791515	0	0.162953	0.112981	0.0615439	0	0	0.0120444	0.0615439	0	0.098369	0.0922033	0.0389841	0.139529	0.111643	0.00930159	0.152375	0.0585848	0.0135699	0.018881	0.096187	0.0652299	0.0393481	0.0520714	0.149382	0.0398939	0.0826803	0.0346771	0.123715	0.105381	0.035129	0.205542	0.114914	0.0909623	0.0974762	0.120529	0.0723095	0.190195	0.191556	0.00827778	0.145995	0.068	0	0.149137	0.0120444	0.0968157	0.164895	0.101481	0.199298	0.216819
GTAACACCACTGAGTT-1_2	0.0561591	0.0703431	0.115019	0.0557228	0.0639901	0.0521683	0.0854719	0.0559085	0.260667	0	0.148008	0.0657607	0.059955	0	0.0807356	0.100429	0.0642725	0	0	0.0423363	0.0380317	0.0717179	0	0	0	0	0.0570614	0	0	0.0462711	0.0753208	0	0.0378844	0.0277516	0	0.0585349	0	0.032697	0	0	0	0.0348986	0.0385355	0.034907	0.253019	0	0.21086	0.135838	0.230186	0.0367831	0.0491574	0.0800047	0.471972	0.123404	0.078287	0.487925	0.2134	0.105144	0.0521	0	0.091075	0.0722727	0	0	0	0	0	0	0.0272105	0.072844	0.083	0.115716	0.159416	0.21189	0.0455833	0.167337	0.116528	0.16765	0.124162	0.1695	0.125734	0.111167	0.105314	0.0999177	0.156417	0	0	0.0824848	0	0	0.0540714	0.101242	0.415877	0.225302	0	0	0	0.123093	0.201111	0.0925758	0.0764333	0.0827619	0.0827619	0.058955	0.146778	0	0.142619	0	0.0506377	0.0578889	0.237872	0.103611	0.06375	0	0.0654815	0.098287	0.0839095	0.103173	0.0451235	0	0	0	0	0	0	0	0	0.0966927	0	0.113562	0.166743	0	0.109196	0.0643333	0	0.0733478	0.105294	0	0.111167	0	0	0	0	0	0	0.0717594	0.158333	0.0369697	0.097	0	0.226611	0	0	0	0.144762	0.0543056	0	0.0626484	0	0	0	0.0599892	0	0.0958889	0.0403333	0.0827619	0.106789	0.134842	0.142363	0.0701553	0.082	0.0963236	0.0540208	0.0762222	0.0627111	0	0.145556	0.146778	0	0.0800444	0.0630591	0	0.0306133	0	0.590834	0.12292	0.0271818	0.095878	0.03584	0	0.0858966	0.156931	0	0.0532353	0.187174	0.0958889	0.113412	0.415577	0.497984	0.0298333	0	0	0	0.1466	0.0691304	0.112206	0.132389	0.0412796	0.123224	0.0272105	0.109243	0	0.104604	0.083	0.0676667	0.132978	0.0273704	0	0.0507778	0	0.0800556	0.0498104	0	0	0.0712889	0	0	0.0346	0.056549	0	0	0	0	0.0358519	0.0648299	0.0853684	0.0562879	0	0.0478509	0.0393733	0	0	0	0	0.0636279	0.0629614	0.073	0.0447143	0.0447143	0	0	0	0.04612	0.118871	0.166491	0.115811	0.13425	0.0741486	0.174275	0	0.112804	0.0447143	0	0.0451884	0.146778	0.132389	0.0792899	0	0.0474872	0.0830833	0.0724048	0.0654815	0.0456667	0	0	0.165056	0	0	0	0.0547143	0.171985	0	0.111644	0	0.10097	0	0.197096	0.0515657	0	0.0362614	0.0869209	0.0663817	0.0900667	0.0511067	0.054037	0.0690278	0.0536992	0.0576199	0.0492407	0.0547273	0	0	0	0	0	0	0	0	0.111167	0	0	0	0	0	0	0.166222	0	0.0572745	0.487118	0.0736778	0.0384972	0.0896718	0.144621	0.189904	0	0	0	0.0782826	0.0654815	0.0595333	0	0	0	0	0.0434815	0	0	0	0	0	0.0458929	0.0362533	0	0	0.0887879	0	0.0763077	0.136286	0.0366564	0.0818368	0.185751	0.158378	0.0908922	0.149951	0.152222	0.126201	0.104253	0.128154	0.14632	0.0971128	0.124303	0.0773635	0.176036	0.0930697	0.112491	0.124474	0.13607	0.106461	0.10976	0.132103	0.0963956	0.0806546	0.120663	0.102199	0.10122	0.14431	0.140146	0.0941282	0.0878786	0.0845657	0.116276	0.125738	0.0875663	0.154569	0.0863127	0.092291	0.112953	0.105725	0.140747	0.103414	0.106776	0.113365	0.15935	0.138352	0.106293	0.0861383	0.122802	0.11703	0.115905	0.109743	0.12964	0	0.0657273	0.114048	0.0282366	0.0690278	0.119972	0.107523	0	0.070375	0.0924198	0.0437847	0.0711645	0.0954083	0.0750848	0.0738167	0.333809	0.201451	0	0	0.031913	0.0810725	0.0300769	0.121917	0	0	0.0827619	0	0.05636	0.0440159	0.0337429	0.0590133	0.163758	0	0	0.393873	0	0	0.194278	0.0522305	0.206311	0.217875	0.110814	0.277476	0.113471	0.0833243	0.0655088	0.0633871	0.0699825	0.042345	0.0709744	0.0574658	0.0908182	0.0827619	0	0.0797187	0.0884645	0	0.172179	0.110763	0	0.251212	0	0.0506961	0.139895	0	0	0	0.0833684	0.0547273	0.126381	0.0375417	0.065761	0.0354859	0.0785063	0.192859	0.0910833	0.0886889	0.105994	0.226611	0.0447143	0.0484775	0.0814333	0	0.0652296	0.068697	0.098232	0.433246	0.210465	0.0786667	0.122625	0.105788	0.128971	0.0608824	0.303421	0.0453182	0.286955	0.311864	0.0944158	0	0	0.133197	0.0546471	0.0391524	0.0697532	0.0940498	0.164473	0.248471	0.193025	0.233858	0.190143	0.368202	0.412125	0.366182	0.272484	0.123829	0.144258	0.175166	0.100232	0.155831	0.157695	0.323544	0.118509	0.134002	0.14282	0.135395	0.155681	0.244789	0.193828	0.147584	0.230888	0.141944	0.168774	0.0985787	0.101004	0	0.0944902	0	0.0350055	0.387964	0.0620521	0	0.0393733	0.0660145	0.0912381	0	0.0667025	0	0.0772151	0.0696267	0.0879298	0	0	0	0.0491462	0	0.162257	0	0	0.0835372	0.0466282	0	0	0	0	0	0	0	0.0720894	0	0	0.0608605	0.0709365	0.151818	0.102182	0	0.0370119	0.122602	0.0882874	0.0486148	0.142333	0.115549	0.032697	0.0435442	0	0.0488364	0	0.0422366	0	0	0.0911757	0	0.0288276	0.044619	0.164716	0.10437	0	0.103146	0.0403333	0	0.11951	0.0627111	0.0939647	0.15915	0.0994074	0.101298	0.11563
AGTGACTAGCTGGAGT-1_2	0.124068	0.0539118	0.0779916	0.0884521	0.0571551	0.0773828	0.0799076	0.0951046	0	0.0735333	0.134434	0.0904359	0.0637297	0.00647619	0.0822989	0.040219	0.0748176	0	0.0359286	0.0625162	0.0585357	0.0955	0.00862667	0.0159931	0.0108229	0.0495801	0.031307	0.0739167	0.0952153	0.0410879	0.153556	0.10236	0.09456	0.0496667	0.0302628	0.0346822	0.0605833	0.00771212	0.080798	0.00429167	0.13775	0.0306739	0.185732	0.0286977	0	0	0.0105054	0.0251802	0.0632712	0.0677831	0.0878148	0.141248	0	0.0461378	0.118745	0	0.036851	0.122684	0.1041	0.0182469	0.0612083	0	0.0621902	0	0.00597917	0	0.0418	0	0.0534737	0.0675177	0.0644417	0.150225	0.160019	0.071566	0.0696736	0.0567941	0.0701515	0.175952	0.172571	0.0725833	0.0715681	0	0.216725	0.115857	0.0611389	0	0.102762	0.130152	0.100524	0	0.211702	0.0390455	0.424599	0.214081	0.00456667	0	0.154889	0.07972	0	0.0554394	0.0610375	0.225333	0.0042381	0.103559	0.154889	0.111778	0.100524	0.0542037	0.0686667	0.204019	0.261587	0.0721528	0.0653958	0.00440741	0.366815	0.0589074	0.089856	0.109249	0.0704938	0	0	0.0353704	0.00688889	0.0815833	0.053886	0.0439474	0.00456667	0.127239	0.00456667	0.0971302	0.17785	0	0.0749804	0.00520513	0	0.0759855	0.0844762	0.00429167	0	0	0	0	0.0611389	0.0660303	0	0.110534	0.154889	0.0673182	0.360033	0	0	0.100524	0	0.00456667	0.0042381	0.0643148	0	0.0616923	0.0448519	0	0.00760606	0.0332581	0.124571	0	0.0596042	0.201286	0	0.0860708	0.0994111	0.0672603	0.00497222	0.138783	0.0605833	0.06375	0.0527333	0.0570513	0.10519	0.116611	0	0.108889	0.10464	0.00456667	0.08088	0.00456667	0.600925	0.0153406	0.0819242	0.108756	0.0981467	0.0567407	0.103402	0.11629	0.263611	0.0944412	0.156565	0	0.0727745	0.433569	0.514901	0.033	0	0.0110108	0	0.0735333	0.0855652	0.135958	0.147278	0.168957	0.131615	0.0566228	0.129469	0.0841818	0.140785	0.0740667	0.139713	0.107844	0.0768241	0.215148	0.145194	0.126042	0.109208	0.0364312	0.0516889	0.00627778	0.116622	0	0.0347356	0.00711667	0.0477451	0.0987467	0.14403	0.00429167	0.0972941	0.0508519	0.10951	0.12034	0.0686591	0	0.0888947	0.08272	0.00427778	0.00497222	0.111296	0.0752857	0.0361085	0.0667263	0.230792	0.0535952	0.00657143	0.00427778	0	0.0042381	0.0699067	0.139918	0	0.0610252	0.0922386	0.0942391	0.0486667	0.098	0.107055	0.0547143	0.184944	0.177623	0.116611	0.164778	0.12013	0.00429167	0	0.0764722	0.0667381	0	0.0391042	0.00440741	0.0827576	0.116611	0.0447222	0	0.00427778	0.0954095	0.178471	0	0.125088	0	0.0683561	0.162958	0.230532	0.0594646	0.116611	0.0344118	0.12427	0.0508925	0.00613333	0.0890533	0.0465926	0.158028	0.093813	0.0834912	0.00653704	0	0.00597917	0	0.0468235	0	0.00520513	0.00456667	0.0647957	0.00427778	0.0905	0.109583	0.00657143	0.0582564	0	0	0.0845	0.308111	0	0.0979461	0.510682	0.100959	0.0871186	0.0932462	0.161002	0.208532	0.076381	0.167167	0	0.076587	0.00614815	0.00613333	0	0	0	0.168722	0	0	0.0153406	0	0	0.00740741	0.070503	0.0717867	0	0	0.00475758	0.00427778	0.00641026	0.00647619	0.0642308	0.0815842	0.163941	0.0891045	0.0922239	0.112126	0.100003	0.0880746	0.09983	0.113103	0.105959	0.090791	0.114245	0.0861943	0.11092	0.0850697	0.109771	0.102002	0.107501	0.0939732	0.0944395	0.0988667	0.0858047	0.0768705	0.101139	0.0960578	0.0839295	0.12323	0.109755	0.097853	0.089441	0.107689	0.0937411	0.0927653	0.082568	0.09933	0.102093	0.0973942	0.114534	0.0942797	0.105047	0.117112	0.0908946	0.101605	0.109793	0.0812653	0.0863483	0.09194	0.110947	0.0803317	0.103073	0.109197	0.118123	0.0509318	0.137174	0.13781	0.0110108	0.0828889	0.0472778	0.139332	0.0385417	0.076178	0.101778	0.036125	0.0790996	0.0890042	0.0579545	0.0408167	0.344109	0.219916	0.0596042	0.00618182	0.128638	0.121029	0.047141	0.0966529	0.0611389	0.0519825	0.105	0	0.03138	0.00815873	0.0319333	0.0363133	0.00475758	0.0116162	0.0660303	0.389355	0.124571	0.098	0.204591	0.0565926	0.0792146	0.176708	0.0686054	0	0.0569152	0.0645225	0	0.0555054	0.111063	0.0479942	0.00520513	0.070859	0.00475758	0	0.00653704	0.0376354	0.076306	0.0349706	0.126342	0.070498	0.0831373	0.0892121	0.0423833	0.0335882	0.00682456	0.00427778	0.0815833	0.106556	0.0599298	0	0	0.0338437	0.0318239	0.0318192	0.0864072	0.180537	0.0545521	0.12365	0.0814679	0.00688889	0.0558333	0.0314865	0.0980667	0	0.0766148	0.0380909	0.0694118	0.44169	0.196705	0.0815682	0	0.113061	0.0763255	0.0822255	0.266468	0.0401326	0.25164	0.323314	0.10083	0.0552167	0.142193	0.0456818	0.045149	0.107224	0.0563766	0.121578	0.157018	0.0585417	0.266812	0.289348	0.244601	0.322292	0.466167	0.217962	0.317026	0.173506	0.179481	0.254908	0.105725	0.19945	0.218243	0.315195	0.116754	0.132068	0.134896	0.145955	0.170471	0.267927	0.211804	0.203145	0.250573	0.191005	0.22554	0.104675	0.110655	0.0137154	0.0955772	0.00682456	0.031306	0.386772	0.0113125	0.102762	0.0362133	0.0393623	0.0472103	0.0925185	0.0525647	0.0734583	0.0609355	0.13668	0.00764912	0	0	0.121788	0.159538	0.126458	0.208422	0	0.00497222	0.137354	0.0927308	0.0882807	0	0	0.00571111	0.0882807	0.109583	0.0582619	0.0879512	0.0312063	0.0883137	0.110806	0.040254	0.122966	0.0379	0.0105054	0.0900238	0.015626	0.010954	0.052163	0.00657143	0.12949	0.0383485	0.0619796	0.038125	0.0781333	0.0042381	0.0322473	0.282	0.108556	0.0984421	0	0.0742414	0.103929	0.179656	0.00440741	0.176083	0.15464	0.0931667	0	0.138613	0.0966222	0.0784667	0.152788	0.104815	0.199158	0.211051
TACGTCCTCGCGAAGA-1_2	0.0573712	0.0379265	0.0815232	0.083505	0.0624059	0.0552475	0.10035	0.0920588	0	0.0105667	0.101434	0.0534615	0.0570946	0	0.0664598	0.0781524	0.0953275	0.0360709	0.0299048	0.0878791	0.0689405	0.0912724	0	0.0351111	0	0.0739957	0.0368947	0.0606553	0.0807888	0.039989	0.138385	0.103045	0.112636	0.0181503	0.105494	0.0351938	0.0706458	0.0207576	0.0654545	0.0117917	0.0605	0.0166449	0.226164	0.0327326	0	0	0.032	0.0448108	0.057065	0.0788755	0.0369815	0.135461	0.0390366	0.0438622	0.102011	0.0338917	0.0476353	0.137253	0.100017	0.0457284	0.052075	0	0.0579786	0	0	0	0.0400444	0	0.0143246	0.0929184	0.0503083	0.179929	0.173991	0.0768635	0.104743	0.0681797	0.0751742	0.191059	0.185977	0.0673952	0.0645912	0.0117917	0.275275	0.12342	0.0605	0	0.338286	0.155333	0.0128095	0	0.272821	0.0864621	0.43389	0.22321	0	0.0142778	0.0142778	0.04396	0	0.055197	0.0619375	0.227857	0.0128095	0.135018	0.0142778	0.111296	0.143	0.0561667	0.0666377	0.201407	0.280297	0.0749722	0.105958	0	0.126556	0.093213	0.109872	0.115949	0.0921358	0	0	0.0395309	0	0.170222	0.0420439	0.0179474	0.0963333	0.115463	0.0105667	0.0943854	0.193451	0	0.0868039	0.0564615	0	0.159565	0.0988333	0	0	0.0108194	0	0	0.00997222	0.0102121	0.0268889	0.124695	0.157222	0.0864242	0.355333	0	0	0.13219	0	0.0105667	0.0128095	0.132889	0	0.048315	0	0	0.0850606	0.0736774	0.141238	0	0.0659167	0.0994286	0	0.0988447	0.107306	0.0764521	0.00997222	0.149557	0.0523542	0.0668056	0.100644	0	0.0499524	0.127944	0	0.110067	0.0755484	0	0.04396	0.0712	0.608011	0.031471	0.0809242	0.110636	0.09844	0.0520926	0.0507701	0.119945	0.257204	0.112784	0.152338	0	0.0641765	0.439943	0.51972	0.0269115	0.0110741	0.0173226	0	0.0787667	0.0917754	0.149776	0.241611	0.225978	0.143765	0.126404	0.167939	0.0919394	0.134511	0.0474444	0.185447	0.115111	0.146815	0.211	0.0839722	0.125083	0.117403	0.0373884	0.0603778	0.0225833	0.0751778	0	0.045977	0.0517833	0.0633922	0.0863733	0.0239697	0.0117917	0.0760196	0.0754815	0.0980385	0.124856	0.108189	0.0142778	0.0929474	0.0829067	0	0	0.110519	0.144381	0.0492946	0.0734035	0.235167	0.0638571	0	0.140556	0	0.0128095	0.04836	0.132477	0.0418947	0.0541132	0.0656667	0.0817826	0.0678431	0.103926	0.110768	0.0530476	0.168852	0.164696	0.115333	0.174889	0.118507	0	0.0681026	0.2195	0.189333	0	0.0407917	0.0952593	0.0990909	0	0.0888889	0	0	0.0596476	0.184333	0.0128095	0.13537	0.0955185	0.0993485	0.162917	0.238616	0.0542929	0	0.0563725	0.126068	0.0822742	0.0941333	0.10255	0.0814444	0.147111	0.0756992	0.0718596	0.0598148	0.0722121	0.0659167	0.0142778	0.0589412	0	0	0	0.0510753	0.115333	0.182292	0.133625	0.0097381	0	0	0	0.101733	0.0142778	0.1058	0.0881324	0.515599	0.104141	0.0710169	0.122492	0.159161	0.231588	0.0748333	0.153556	0	0.142601	0	0	0	0.0102121	0	0.0268889	0	0	0.0166449	0.0304324	0	0	0.0894077	0.0880667	0	0	0.0239697	0.0395	0.0214615	0.0344286	0.078841	0.0787921	0.1872	0.0845075	0.0996965	0.105549	0.0970332	0.0969121	0.112415	0.105731	0.106526	0.10093	0.120872	0.0808174	0.125085	0.0960332	0.106085	0.123741	0.11364	0.0896834	0.090791	0.102147	0.0843367	0.0876753	0.0720838	0.102015	0.102041	0.126463	0.115399	0.111595	0.0894872	0.112354	0.0970118	0.0995527	0.0863724	0.103625	0.110802	0.0972014	0.102811	0.108633	0.0941333	0.124695	0.086267	0.100277	0.112428	0.0983234	0.0895583	0.101133	0.09985	0.100509	0.104844	0.125791	0.106894	0.0522652	0.0918712	0.138048	0.0344409	0.0830278	0.0709028	0.16079	0.0417167	0.0730606	0.0957407	0.0512917	0.0991039	0.104163	0.0694576	0.0783167	0.347852	0.221055	0.0706458	0	0.0826522	0.0803478	0.136244	0.0988209	0.0162778	0.10107	0.227857	0.110238	0.0223867	0.013873	0.017819	0.0648667	0.141091	0.0152525	0.0239697	0.389198	0.0128095	0.0110741	0.191634	0.0765844	0.063653	0.11625	0.0759229	0	0.0509708	0.0618829	0.00998246	0.0638387	0.129125	0.0625673	0.132385	0.0777863	0.0861818	0.13219	0.00987037	0.0388125	0.0921913	0.0533431	0.139744	0.0999398	0.019902	0.0478636	0.0822167	0.0418922	0.00998246	0	0.0785833	0.0110741	0.0342632	0.127333	0.0128095	0.112208	0.0258994	0.0231808	0.0772911	0.180117	0.03875	0.0931722	0.0407692	0.127944	0.0097381	0.0324775	0.0982333	0	0.0618148	0.0796162	0.0759248	0.441191	0.202855	0.0367121	0	0.121761	0.0877638	0.134333	0.274706	0.0384962	0.254659	0.311721	0.112116	0.05995	0.112158	0.031553	0.0561922	0.108067	0.0627792	0.099842	0.164509	0.0547917	0.256495	0.295573	0.242187	0.327332	0.461344	0.220313	0.324248	0.170926	0.181576	0.248222	0.114419	0.212669	0.273175	0.321053	0.121496	0.140144	0.135618	0.144829	0.200221	0.290638	0.231758	0.231599	0.275657	0.195562	0.223853	0.107303	0.113616	0	0.0992463	0.0139649	0.0212404	0.394422	0.0150625	0.0128095	0.0201067	0.0106232	0.0564246	0.0140741	0.0668072	0.017125	0.0683978	0.12468	0.0640877	0	0	0.0932879	0.176825	0.13225	0.213998	0.0102121	0.0162778	0.129696	0.0774615	0.0179474	0	0	0.0198	0.0139649	0.0875833	0.128321	0.0666585	0.0335079	0.00978431	0.129054	0.0102698	0.134825	0.0742545	0.0148817	0.0495714	0.0743659	0.0507701	0.0500222	0.0097381	0.160949	0	0.0423197	0.0621042	0.0772848	0.023619	0.0613226	0.235667	0.0906049	0.0926109	0	0.0799655	0.133036	0.176865	0.0952593	0.00997222	0.137514	0.1095	0	0.15524	0.0501333	0.0733294	0.182469	0	0.196596	0.272065
CATCGGGCATAATGAG-1_2	0.0351212	0.0548578	0.103589	0.0563861	0.0582343	0.0432277	0.072462	0.0698627	0	0.0709	0.0929535	0	0.033509	0	0.0327471	0.0695333	0.0812137	0	0.0298333	0.0911416	0.0466389	0.0835369	0	0.0475972	0	0.0773377	0.0550614	0.058322	0.0969524	0.0575641	0.144318	0.0975996	0.137947	0.0513399	0.0431154	0.052093	0.164542	0	0.105404	0.109042	0.06025	0	0.292372	0	0	0	0.0395054	0.0366937	0.0609209	0.0355141	0.0353796	0.121764	0	0	0.112561	0	0.0359882	0.128819	0.13325	0.0302407	0.0556417	0	0.065844	0	0	0	0	0	0	0.0714823	0.0582417	0.152377	0.146291	0.0605548	0.124507	0.0590686	0.0724949	0.180138	0.15899	0.0599595	0.0569371	0.0872083	0.320608	0.149813	0.0798889	0	0.136952	0.172364	0	0	0.294661	0.0779621	0.433435	0.211489	0	0	0.114833	0	0	0.050553	0.0462542	0.236	0	0.0964955	0.154111	0.179741	0.245905	0	0.0842174	0.194111	0.284153	0.0457778	0.121208	0	0.153556	0.107833	0.11016	0.121533	0.136889	0	0	0.0338148	0.166111	0.164444	0.0347982	0	0	0.0880426	0	0.117495	0.170606	0	0.0860131	0	0	0.121333	0.097873	0	0	0	0	0	0.06025	0.0650606	0	0.120223	0.159111	0.0545227	0.2743	0.114833	0	0.123952	0	0	0	0.0956574	0	0	0	0	0.0650606	0.0650753	0	0	0	0	0	0.0827078	0.0935651	0.0333014	0	0.156501	0.0661042	0.06025	0.0499333	0	0.0713333	0.114833	0	0.113867	0.072457	0	0	0.0709	0.609219	0	0.106174	0.127523	0.131173	0.0811111	0.0387701	0.112819	0.353148	0.0778431	0.147003	0	0.0509412	0.443614	0.52136	0	0	0	0	0.0709	0.0846304	0.157446	0	0.150108	0.145802	0.104289	0.168862	0	0.12997	0.0472778	0.1876	0.0615778	0.0567685	0.188259	0.142861	0.123625	0.06425	0	0	0.06025	0.126267	0	0.0327471	0	0.101686	0.0693067	0.0809394	0	0.055549	0.0493889	0.0829615	0.104541	0.0824242	0	0.0559298	0	0	0	0.111815	0.141976	0.0537054	0.0682351	0.120417	0	0	0.228	0	0.099	0.0445867	0.14167	0	0.042956	0.0625417	0.0865036	0.135431	0.0975185	0.133377	0	0.110389	0.118812	0.114833	0	0.0484058	0	0	0.151028	0.130643	0	0	0.153556	0.0809394	0	0.0359583	0	0	0.0374667	0.182146	0	0.103744	0	0.100818	0.162458	0.250413	0.0402929	0	0.046719	0.108716	0.0578871	0.1668	0.0748767	0.0811111	0	0.036374	0.089269	0.0433889	0	0	0	0.055549	0	0	0	0.0409355	0.143944	0.0872083	0.116667	0	0	0	0.0781111	0.142133	0.114833	0	0.0843676	0.507868	0.0960852	0.0586045	0.0709282	0.137803	0.207923	0	0	0	0.103812	0.112296	0.101667	0	0	0	0.267278	0	0	0	0	0	0	0.0892649	0.0879533	0	0	0	0	0.121897	0.220952	0.0868718	0.0795481	0.184148	0.0835572	0.0801791	0.139944	0.110808	0.0885323	0.11031	0.0923549	0.108129	0.0902504	0.104892	0.0753434	0.142214	0.0881078	0.0851028	0.0991675	0.0939801	0.0808325	0.0965937	0.084494	0.0862424	0.0872349	0.0796482	0.104679	0.0938131	0.125247	0.125008	0.0986222	0.0838684	0.102476	0.0949898	0.100422	0.0826054	0.105867	0.116997	0.101787	0.11257	0.095861	0.0924283	0.120461	0.0935085	0.0927695	0.122358	0.0911824	0.08536	0.08906	0.101255	0.100284	0.101909	0.104602	0.101793	0.0880379	0.0575455	0.142952	0	0.0858889	0	0.157017	0.0546417	0.0606856	0.0338148	0.0362222	0.0517879	0.074275	0.0594091	0	0.344327	0.220963	0.0474375	0	0.0471014	0.0502319	0.0933974	0.0784077	0	0	0.132667	0.099	0.0299133	0	0.0568667	0.0434933	0	0.0312424	0.0864848	0.388268	0	0	0.20685	0.0467119	0.077726	0.0872083	0.0598866	0	0.0630234	0	0	0.0538065	0.111659	0.0544035	0.108462	0.117406	0	0.099	0	0.0527708	0.0577486	0.0309706	0.126147	0.0750361	0	0	0.0860167	0.0309706	0	0	0	0.0781111	0.0480702	0	0	0.102573	0	0.0308418	0.0824156	0.186334	0.0528281	0.0659	0.0791474	0	0	0	0.101667	0	0.0658815	0.0723939	0.0785229	0.440935	0.195596	0	0	0.115723	0.0914698	0.0578725	0.27625	0.0401629	0.247931	0.311137	0.106783	0.05485	0.138596	0.0297652	0	0.119057	0.0379351	0.0918896	0.159222	0.0517958	0.26212	0.301852	0.264803	0.318169	0.478267	0.211931	0.332544	0.174991	0.196799	0.261073	0.101509	0.212438	0.278189	0.302157	0.114543	0.138402	0.139384	0.142853	0.18127	0.285105	0.223255	0.228491	0.258158	0.205631	0.228794	0.118366	0.0860428	0	0.0959681	0	0	0.379111	0.0370104	0	0	0.0842174	0	0	0.0568347	0.0470278	0	0.10068	0.0774737	0.0781111	0	0.0935303	0.190889	0.232958	0.212399	0	0.06025	0.134778	0.0927821	0.0417368	0	0	0.0615778	0	0	0.0675	0.0654919	0	0.135431	0.140504	0.090873	0.118055	0.0626121	0	0.03325	0.0507154	0.0937241	0.0297556	0.0528333	0.130933	0	0.0491361	0.0669792	0.0659152	0	0	0.172083	0.133938	0.0926695	0	0.1	0.165036	0.186733	0.153556	0.06025	0.10925	0.121208	0	0.171172	0.0656444	0.103616	0.169154	0.104296	0.204561	0.304428
TTCACCGCATGCCGCA-1_2	0.116818	0.0501569	0.0883101	0.087967	0.0846436	0.0790363	0.118683	0.104712	0	0.100967	0.104791	0.0382479	0.0587432	0	0.0941264	0.116943	0.0714627	0.0323191	0.0552857	0.0771062	0.0390754	0.0782196	0.0444133	0.0362917	0.0370104	0.0855671	0.0388158	0.0322727	0.0750559	0.0326374	0.1467	0.0928028	0.10536	0.0363987	0.0397308	0.0173488	0	0.0389242	0.0705859	0	0	0	0.226945	0.0288915	0	0.0124118	0.0393656	0.0500135	0.0546271	0.0984859	0.0156667	0.129307	0.0275854	0.0374444	0.106775	0	0.0419059	0.134707	0.140883	0.0324506	0.0682458	0	0.0625171	0	0	0	0.0330778	0.0166667	0.0161228	0.0750745	0.0387125	0.154903	0.169711	0.0700649	0.0773819	0.0540686	0.0658636	0.204937	0.173365	0.0702762	0.0651237	0.109042	0.172627	0.120169	0.00766667	0	0.249143	0.156242	0	0	0.248744	0.126735	0.432584	0.223217	0	0.118722	0.00966667	0.0748133	0	0.0921894	0.0979833	0.10919	0.00885714	0.120514	0.158667	0.114444	0.116048	0.00833333	0.051087	0.100593	0.26564	0.0429306	0.118792	0.008	0.0186667	0.12762	0.090428	0.109012	0.137259	0	0.00769697	0.0400123	0.118722	0.0976667	0.0950965	0.0429649	0.0078	0.133466	0	0.0859844	0.185599	0.00885714	0.0520523	0.0696667	0	0.0441304	0.0566349	0.116125	0	0.0136667	0	0.0077619	0.0795278	0.168848	0.143944	0.115945	0.153389	0.057697	0.169067	0.00966667	0	0.00885714	0	0	0	0.0600093	0	0.0661465	0.089037	0	0.0164242	0.0859462	0.00885714	0	0.10225	0.245905	0.00852632	0.0806712	0.0995238	0.0700685	0.0116667	0.135706	0.0488958	0.0868056	0.133978	0.127385	0.0804127	0.0176667	0	0.0578889	0.0857258	0	0.0476	0.0078	0.603677	0.017087	0.0566591	0.0994096	0.0977867	0.058	0.0718161	0.117884	0.214759	0.0358922	0.1535	0	0.0579608	0.432776	0.513733	0.0476979	0	0.0326559	0.00966667	0.0174	0.0791522	0.128921	0.153389	0.0739247	0.140807	0.118789	0.173188	0.095697	0.151167	0.0748778	0.18516	0.122422	0.0966759	0.222963	0.0903889	0.131333	0.0429306	0.0368807	0.0699778	0.00766667	0.120289	0	0.0447701	0.101733	0.0583725	0.0418533	0.00769697	0.00833333	0.0109804	0.0586759	0.0921882	0.111861	0.0720303	0	0.0895088	0.0176	0	0	0.0975185	0.115476	0.0542326	0.0883088	0.138417	0.0579286	0.115476	0	0	0	0.0418533	0.155641	0	0.0777233	0.0932992	0.0631703	0.0138039	0.008	0.117837	0.119524	0.0656667	0.0563768	0.00966667	0.0176667	0.0972609	0.00833333	0.147077	0.0701944	0.0613571	0	0.107583	0.008	0.157182	0	0.0855694	0.00966667	0.0176667	0.0842952	0.191435	0.00885714	0.116095	0.008	0.052803	0.0613542	0.231008	0.0808182	0.00966667	0.0533268	0.117454	0.0831075	0.0931667	0.09642	0.066	0.0196667	0.102902	0.110105	0.0500185	0.0896667	0.008	0.00966667	0.0494706	0	0	0	0.0446989	0.158667	0.00833333	0.129333	0	0.119436	0.00885714	0.008	0.09225	0.143944	0.0126	0.0768333	0.509841	0.10463	0.0608644	0.0975154	0.148138	0.19999	0.0653095	0.143944	0	0.100254	0.0807037	0.0732333	0	0.0120606	0.153389	0.172222	0	0	0.0160435	0.0555856	0	0.00833333	0.0801429	0.0918867	0	0	0.0759091	0.278444	0.0150769	0.0225714	0.0801897	0.0761031	0.179727	0.0926451	0.0956816	0.105687	0.111783	0.0928922	0.114133	0.0949602	0.124566	0.0969884	0.118263	0.0968827	0.131801	0.0897396	0.107282	0.13472	0.108332	0.0973652	0.121788	0.0985709	0.0848215	0.085924	0.0812513	0.111088	0.090418	0.121497	0.119509	0.110568	0.0797316	0.106933	0.102616	0.0908299	0.0895238	0.101459	0.101789	0.107276	0.101873	0.101214	0.0942883	0.115978	0.0817075	0.110443	0.112745	0.0850647	0.0943983	0.086015	0.0861383	0.0933615	0.0992653	0.10794	0.112357	0.052803	0.0809242	0.123952	0.0115484	0.0788056	0.00966667	0.15359	0.0565083	0.0590265	0.0382346	0.0354514	0.0518701	0.0720458	0.0462091	0.0135333	0.341023	0.212939	0.0673542	0.00769697	0.0895942	0.0545507	0.0734231	0.0929146	0.0828056	0.0454912	0.209524	0.10919	0.0391667	0.00895238	0.0181905	0.05338	0.149152	0.0348586	0.00769697	0.383952	0.262095	0.204963	0.190861	0.0734856	0.0510913	0.120083	0.0723492	0	0.0620409	0.095527	0.0878947	0.0177419	0.109789	0.0419298	0.0654103	0.0710085	0	0	0.00833333	0.0432708	0.0519399	0.0373039	0.127992	0.078004	0.0755882	0.0531818	0.12405	0.0138235	0.00852632	0.143944	0	0	0.017386	0.00769697	0.00885714	0.0647292	0.0815094	0.033678	0.0724515	0.184386	0.0615365	0.131033	0.0467821	0.00966667	0	0.030982	0.0931667	0	0.052737	0.066798	0.0657778	0.434318	0.195513	0.0722045	0	0.115354	0.099021	0.0992745	0.270053	0.0392462	0.24614	0.311788	0.111455	0.0988167	0.0135789	0.0348258	0.0522431	0.0927333	0.0626667	0.0835476	0.174121	0.0637542	0.248773	0.272797	0.236008	0.33707	0.449547	0.22236	0.298915	0.15517	0.164416	0.225506	0.107142	0.173424	0.251957	0.316001	0.117103	0.129005	0.138466	0.139991	0.192089	0.285517	0.227887	0.229437	0.27111	0.175959	0.198713	0.127342	0.118348	0.0145041	0.0999032	0.00852632	0.0207869	0.389818	0.0133333	0.0157143	0.0680267	0.0704928	0.0574087	0.00833333	0.049832	0.0116667	0.0388495	0.0661067	0.0564386	0	0	0.0135455	0.122702	0.132417	0.195345	0.00769697	0.00766667	0.125155	0.0656218	0.0110526	0	0	0.0653556	0.0110526	0	0.068	0.0831626	0.037627	0.0611961	0.0953721	0.0758413	0.120805	0.0563606	0	0.080881	0.0215285	0.0420805	0.0522815	0.0077619	0.115782	0.00918182	0.0228571	0.0412708	0.0558364	0.137667	0.0161935	0.229917	0.140136	0.0847127	0.00885714	0.138586	0.109333	0.176375	0.112667	0	0.119917	0.113125	0.00833333	0.167843	0.126889	0.0641686	0.178608	0.0975185	0.237912	0.29071
CATGCAACATTAAAGG-1_2	0.0607955	0.0697647	0.0770316	0.064132	0.0510132	0.066363	0.106175	0.110307	0.0904762	0	0.128341	0.0492051	0.0519595	0	0.0734023	0.0846381	0.0615098	0.0324752	0.0328492	0.0907286	0.056746	0.0719776	0	0	0	0.0814329	0.0286316	0.0753485	0.112441	0.0532821	0.169218	0.0970813	0.154302	0.0648366	0.0339231	0	0.104104	0.063303	0.0373333	0	0.150333	0	0.316361	0	0.0361111	0	0.0404301	0.0479685	0.0597006	0.0453976	0	0.0967683	0.0702154	0.0826578	0.0896257	0.0504833	0.0447647	0.112724	0.0926333	0	0.0528167	0	0.0568312	0	0	0	0	0	0	0.0473794	0.0582292	0.137424	0.145441	0.076774	0.0949861	0.0767026	0.0605657	0.182743	0.149626	0.0596048	0.0655241	0.157167	0.247529	0.13547	0.0853333	0	0.136762	0.178182	0	0	0.33856	0.131212	0.444665	0.206622	0	0	0	0	0	0	0.0593708	0.228524	0.117095	0.103982	0.148333	0.169259	0	0.105685	0.159319	0.158093	0.27426	0.0670417	0.121479	0	0	0.125056	0.0870082	0.126088	0.159852	0	0	0.0614444	0	0.144139	0.0335351	0	0.0835667	0.0949764	0	0.108401	0.173116	0.138762	0.049719	0	0	0.0423623	0.0538016	0	0	0.0475556	0	0	0	0	0	0.122362	0.155056	0.11378	0.277367	0	0	0	0	0	0	0.0340463	0	0.0578205	0.0504259	0	0.0596364	0.0583656	0.127714	0	0.110354	0.0904762	0	0.087137	0.107621	0.032484	0	0.137173	0.0664792	0.128611	0.104622	0	0.0485714	0.148333	0	0.110378	0.0930753	0	0	0.0649333	0.612755	0.0341304	0.0892652	0.135499	0.135527	0.0567963	0.144379	0.112696	0.384148	0.0787941	0.154037	0	0.0368824	0.442131	0.525676	0.0529427	0.0714815	0.0359892	0	0.091	0.126551	0.147549	0.104889	0.173086	0.147108	0.0859825	0.144305	0.0596364	0.108204	0.0567056	0.144367	0.0684889	0.103917	0.214815	0.0860833	0.126167	0.0334722	0.0575168	0	0.0552778	0.124422	0	0.0306897	0.0466167	0.0417647	0.0972267	0.132879	0	0.0891569	0.0361111	0.147512	0.14337	0.0557727	0	0.0972105	0.0448133	0	0	0	0.0717143	0.0362636	0.0671228	0.12025	0	0	0	0	0.133476	0.0402267	0.128834	0.0523158	0.0442201	0.0656515	0.117895	0.057098	0.169259	0.127349	0	0.105463	0.123696	0.148333	0	0.0483478	0	0.0659744	0.0708056	0.061881	0	0.0630104	0	0	0	0.0795833	0	0	0.0771905	0.181317	0	0.129111	0.198222	0.0757727	0.204063	0.245197	0.0592424	0	0.0626536	0.146184	0.102258	0.0649333	0.12258	0.0545556	0	0.0363415	0.104532	0.119241	0	0.0940625	0	0	0	0	0	0.0417312	0.104889	0.227375	0	0	0	0	0	0.05235	0.148333	0	0.0822892	0.517755	0.122944	0.0508249	0.0793436	0.194808	0.241159	0.0928095	0.208111	0	0.190297	0	0	0	0	0	0.301556	0.0316049	0	0.0325145	0	0	0	0.0999851	0.100353	0	0	0.149818	0.135944	0.0716923	0.127714	0.100123	0.0691959	0.216773	0.0785191	0.0842968	0.11159	0.112299	0.0925539	0.116395	0.117406	0.132882	0.11266	0.10798	0.0691122	0.163634	0.0855937	0.106756	0.12238	0.101527	0.0799615	0.113295	0.111309	0.0719226	0.088095	0.0959816	0.0987772	0.0842663	0.114157	0.10369	0.105388	0.0905282	0.0989125	0.102838	0.100534	0.100747	0.120685	0.105811	0.0978173	0.118399	0.103491	0.0920483	0.110132	0.0959966	0.101561	0.12797	0.0917562	0.0895483	0.101027	0.0898733	0.0885058	0.102025	0.106287	0.0984345	0.0762197	0	0.141381	0	0.0849722	0.0334722	0.129558	0	0.0497197	0.0545432	0.0359931	0.0827835	0.0805958	0.0561697	0	0.343334	0.22254	0	0	0	0	0.0321538	0.0837493	0.0552778	0.0385965	0	0	0	0	0.0290286	0	0.0596364	0	0.0920303	0.390324	0.0904762	0.0714815	0.197875	0.0609671	0.0590959	0	0.08022	0	0.0680994	0	0	0.106731	0.115226	0.0348129	0.126692	0.0742991	0	0	0	0.0296875	0.0760765	0	0.122785	0.0724498	0.0292157	0.063303	0.0682667	0.0474314	0	0	0	0	0.0498333	0	0.0904762	0.0601771	0.0325346	0.0298305	0.0640928	0.174604	0.0432656	0.05565	0.0877949	0	0.0485714	0.0454775	0.100567	0	0.0544519	0.0294343	0.0695327	0.437642	0.197225	0	0	0.122349	0.0985722	0.133941	0.273246	0	0.251287	0.311248	0.09681	0.0833167	0.0999825	0.0284091	0.109353	0.112652	0.0757879	0.114942	0.139621	0.034075	0.268133	0.301281	0.258951	0.328855	0.484818	0.240912	0.340875	0.156725	0.187065	0.257787	0.0993159	0.186376	0.304275	0.302509	0.110591	0.130032	0.139711	0.148383	0.178782	0.27653	0.217498	0.226248	0.25183	0.184924	0.243106	0.102904	0.0953836	0.028439	0	0.0385965	0	0.38466	0	0	0	0.0342609	0.0424127	0.088963	0	0.12175	0.0299785	0.105707	0.138632	0	0	0.0509242	0.227421	0.245625	0.2345	0	0	0.144304	0.0997051	0.0849123	0	0	0.0583778	0.117509	0	0.0753571	0.0817195	0	0.0935294	0.14115	0.0361587	0.113582	0.0656606	0.0359892	0.144869	0.0347967	0.0396782	0.0421926	0	0.123786	0.0351515	0.0324422	0.0850625	0.0572545	0.133476	0.0359892	0.12575	0.16221	0.0827043	0	0.0978046	0.252155	0.189364	0.0714815	0	0.145529	0.125208	0.07975	0.170353	0.07	0.125506	0.162587	0.0921852	0.235088	0.303659
ACGGTCGGTACAGAGC-1_2	0.0503409	0.043049	0.0926034	0.0714356	0.0710594	0.0665941	0.0610825	0.115686	0	0.0981333	0.105721	0.077735	0.0741351	0.122286	0.0561609	0.0827238	0.0711804	0.0350638	0.0142698	0.0705841	0.0470913	0.0851603	0.00850667	0.0350694	0	0.0612684	0.0298684	0.0571061	0.084029	0.0373223	0.154532	0.096624	0.102676	0.029732	0.0300577	0.0341705	0.0482292	0.116561	0.0942222	0.115083	0	0.0152754	0.191563	0.0458721	0	0.0113725	0.0314946	0.0423423	0.0533814	0.0507952	0.0374259	0.134017	0.035126	0.04328	0.130504	0.0296583	0.028149	0.102032	0.0904333	0.0181358	0.0517958	0	0.0517479	0	0.00579167	0	0.0381556	0	0.0126667	0.0778936	0.0547417	0.126682	0.155714	0.0565056	0.122271	0.0528497	0.051202	0.192966	0.155042	0.06465	0.0585199	0.0872083	0.283706	0.11305	0.00472222	0	0.27981	0.180121	0.00561905	0	0.191964	0.113462	0.433734	0.205988	0	0	0	0.00952	0	0.0373485	0.0580042	0.00561905	0.132667	0.0874054	0.167611	0.102889	0.132667	0.117426	0.131406	0.0524444	0.253829	0.0370139	0.0992708	0	0.105704	0.0892963	0.0999342	0.114029	0.110296	0	0	0.0347531	0.114833	0.134361	0.0375088	0.0424035	0.0721667	0.102492	0	0.0820365	0.178485	0.00380952	0.0474837	0	0	0.0385072	0.0510873	0.00391667	0	0.00819444	0	0	0.0788333	0.145909	0	0.109634	0.142	0.119947	0.0872	0	0	0.00380952	0	0	0	0.0582222	0	0.0382967	0.00637037	0	0.00448485	0.0614086	0	0	0	0.122286	0	0.101829	0.107281	0.0465251	0.00472222	0.105039	0.00579167	0.00472222	0.0507778	0.00497436	0.0508254	0.00377778	0	0.0072	0.0568387	0	0.107987	0.00426667	0.594846	0.0155507	0.0531364	0.0786471	0.0519733	0.00637037	0.0331839	0.12283	0.150333	0.0416176	0.156731	0	0.0386471	0.424517	0.506457	0.0320052	0.00407407	0.0104086	0	0.00426667	0.0562101	0.122931	0.00377778	0.072914	0.114605	0.0394386	0.141784	0.00448485	0.114374	0.0606833	0.15422	0.0633333	0.0796759	0.211519	0.0840833	0.127042	0.120722	0.0424618	0.0689333	0	0.1156	0.00407407	0.0716092	0.0736	0.0563529	0.00952	0.00448485	0	0.00682353	0.0546204	0.106302	0.121585	0.0699773	0	0.144535	0.107107	0.00377778	0.00472222	0.0962222	0.135429	0.0373953	0.0709439	0.242208	0.117262	0.0519286	0	0	0.00380952	0.03516	0.131145	0	0.052327	0.0874205	0.058971	0.00980392	0.00407407	0.113179	0.0052381	0.190148	0.152261	0.00377778	0.00588889	0.092913	0	0.107487	0.0613056	0.0546429	0	0.0311562	0	0.0891515	0	0.0740694	0	0	0.0547905	0.168171	0	0.104575	0.00407407	0.0166364	0.0629583	0.219929	0.0118182	0	0.047915	0.130468	0.0512312	0.0884667	0.09525	0.0440926	0.138917	0.082187	0.0815322	0.0531481	0.0650606	0.061375	0	0.00607843	0.00377778	0.00497436	0	0.0416774	0.00377778	0.1705	0.0055	0.0052381	0.00497436	0	0	0.0497	0.00377778	0.00426667	0.0521029	0.504291	0.0952222	0.0631864	0.106687	0.144301	0.212941	0.117262	0.263056	0	0.107884	0.152148	0.137533	0	0	0.112722	0.00377778	0	0	0.0300362	0.0123423	0	0	0.0897054	0.120307	0.00579167	0	0.0853333	0.263056	0.0562308	0.099	0.101508	0.075421	0.203306	0.10175	0.090131	0.0965867	0.105358	0.090859	0.104993	0.112521	0.0986401	0.0858408	0.09924	0.0876918	0.117406	0.0862803	0.118781	0.117745	0.112342	0.103147	0.100439	0.0785897	0.0708788	0.0839845	0.0804121	0.106541	0.0951922	0.129937	0.0981005	0.102716	0.0858838	0.122727	0.0807191	0.0890459	0.0806735	0.0899834	0.0982543	0.0915499	0.0957621	0.0962245	0.0955883	0.09766	0.100182	0.100287	0.108615	0.0823134	0.08707	0.0984217	0.0890417	0.0931758	0.111219	0.108541	0.0962438	0.030053	0.0992955	0.144095	0.0538065	0.0865556	0.00925	0.150551	0.0715583	0.0704015	0.0114815	0.0646806	0.0927835	0.06895	0.0584	0.00886667	0.347517	0.234066	0.104854	0.00448485	0.0964493	0.0807536	0.0687821	0.102361	0.06025	0.0509825	0	0.00742857	0.0701467	0.0713333	0.0325429	0.03118	0.00448485	0.0518182	0.0662121	0.391934	0.00561905	0.00548148	0.209943	0.0648477	0.10537	0.0872083	0.0783288	0	0.0618246	0.0696081	0.0534737	0.0335376	0.122464	0.0314678	0.00789744	0.0812436	0.00793939	0.099	0.0804074	0.0319479	0.0597923	0.0132353	0.132132	0.0701566	0.0313431	0.00930303	0.00823333	0.0524314	0.00666667	0.00588889	0.06025	0.00407407	0.0308684	0.00678788	0	0.0543542	0.0192453	0.0873107	0.0929831	0.18572	0.0746406	0.115844	0.0602179	0.112722	0.00614286	0.0126847	0.102467	0	0.0953667	0.052202	0.090098	0.442368	0.203616	0.0460606	0	0.12169	0.124349	0.103353	0.26722	0.0368598	0.243318	0.306388	0.0912599	0.08925	0.0581228	0.0303409	0.0596549	0.135348	0.0579481	0.113944	0.168673	0.0465708	0.239166	0.272696	0.239491	0.332849	0.463347	0.220566	0.318598	0.149206	0.154948	0.235642	0.106159	0.176049	0.223258	0.313477	0.114433	0.14282	0.142228	0.148635	0.175419	0.270556	0.220534	0.195122	0.261017	0.173363	0.221259	0.123912	0.104944	0.0136423	0.0937083	0	0	0.388352	0.0115208	0.10081	0.00901333	0.00843478	0.0394603	0.0447963	0.0518512	0.0930694	0.0885699	0.106947	0.0437368	0.00407407	0.00696667	0.0971212	0.122444	0.122958	0.200896	0.0639091	0	0.126479	0.108737	0.0437368	0	0	0.0490889	0.078807	0.00391667	0.0633214	0.0754675	0.0551905	0.095549	0.104173	0.00787302	0.140308	0.0553121	0.0104086	0.0108095	0.0690732	0.0438161	0.0306	0.00704762	0.123584	0.00757576	0.0542313	0.011125	0.0820727	0.219286	0.0112258	0.109167	0.138704	0.0903264	0	0.097023	0.0782738	0.182335	0.00548148	0.00577778	0.137676	0.126542	0.085625	0.134319	0.130178	0.0922706	0.145813	0.0962222	0.159368	0.190772
GTCAAACCACTGAGGA-1_2	0.101091	0.0425294	0.0923165	0.0893597	0.0469307	0.0763993	0.0563036	0.0870784	0.00466667	0.0864667	0.138109	0.0307521	0.0665721	0.00466667	0.0381149	0.0577048	0.076298	0.0540638	0.066881	0.0577729	0.0576587	0.0753333	0	0.0837292	0.0115	0.0583939	0.0299123	0.0755114	0.127458	0.0455018	0.154141	0.126348	0.167222	0.0297647	0.0294872	0.0536899	0.04675	0.104818	0.0609798	0	0.0716667	0	0.179563	0.0365349	0	0.011549	0.0395591	0.0369685	0.0535113	0.0474056	0.041287	0.146943	0.043065	0.0422311	0.14082	0.0454667	0.0288784	0.076842	0.1371	0	0.0687542	0	0.0571368	0.0374713	0.00616667	0.011549	0.0419556	0	0	0.038305	0.0630792	0.121123	0.14289	0.0624094	0.144972	0.0526405	0.0648333	0.185216	0.147227	0.0663452	0.0640713	0	0.117824	0.15052	0.00522222	0	0.147429	0.0941818	0	0	0.144696	0.133008	0.42639	0.219091	0.00673333	0.109889	0.16	0	0	0.0348788	0.0610083	0.01	0.132905	0.177432	0.137667	0.00474074	0.142762	0.0798889	0.0762174	0.162259	0.264691	0.00922222	0.117604	0	0.197222	0.0878519	0.105815	0.113022	0.110247	0	0	0.0428395	0	0.0716667	0.0579211	0	0.00486667	0.110277	0	0.0897917	0.17	0	0.0330327	0.0721026	0	0.0428116	0.0335397	0	0	0.00922222	0	0	0	0	0.152333	0.0953819	0.149222	0.0720152	0.283	0.00477778	0	0	0	0.1003	0	0.0307407	0.00814493	0.0381612	0	0	0.0050303	0.0639355	0.132905	0	0.174875	0.128476	0	0.0824932	0.0978349	0.0592511	0.0863056	0.126207	0.0455833	0.0805556	0.109467	0.0721026	0.0102222	0.00477778	0	0.00964444	0.061172	0	0.0117333	0.00486667	0.596671	0.0299275	0.065947	0.0997582	0.12664	0.0067037	0.0973678	0.120053	0.257241	0.0317451	0.147466	0	0.0322941	0.42766	0.50812	0.0361927	0	0.0401613	0.00477778	0.0698	0.0929638	0.142972	0.1575	0.121462	0.133464	0.0837544	0.147258	0.0640606	0.144089	0.0699778	0.134627	0.0700444	0.0821667	0.208519	0.15125	0.1255	0.0461111	0.0428135	0.00591111	0	0.114889	0	0.00997701	0.0571833	0.0457255	0.100133	0.152	0.00466667	0.101529	0.0312593	0.113435	0.118442	0.0459697	0	0.084	0.0413867	0	0	0.00681481	0.0757143	0.0362093	0.0700632	0.007	0.071119	0	0.113	0	0	0.00874667	0.119656	0	0.106195	0.0998068	0.0826341	0.0850196	0.112222	0.109651	0.0507143	0.0985556	0.0816522	0.00788889	0.00477778	0.0496667	0.0835	0.0807949	0.0716667	0.0639524	0	0.0952708	0.0768889	0.160818	0	0.111347	0	0	0.0371619	0.165192	0.00466667	0.117484	0.00474074	0.1245	0.118792	0.218498	0.0500202	0	0.0829216	0.119071	0.0914946	0.0698	0.0814	0.0448519	0.00522222	0.0586748	0.100029	0.0530741	0.0050303	0.115604	0	0.0654902	0	0.0054359	0	0.0309462	0.149222	0.0858333	0	0.00566667	0	0	0	0	0.00788889	0.00486667	0.0745441	0.506032	0.140678	0.0475141	0.0866051	0.130695	0.208983	0.0984286	0.109889	0	0.161877	0	0	0	0.168818	0	0.327889	0.0334074	0	0.0303333	0.0386847	0	0.0548519	0.110342	0.0744	0	0	0.169939	0.307111	0.0539487	0.0947619	0.0937179	0.0765275	0.185901	0.0818176	0.086665	0.117611	0.129625	0.0982438	0.10335	0.0933947	0.102569	0.100773	0.109073	0.0794941	0.13675	0.0891177	0.109025	0.0922388	0.110352	0.0753065	0.0930912	0.0938735	0.0771953	0.0793851	0.0794338	0.117172	0.111924	0.136853	0.106486	0.0941487	0.095665	0.0935892	0.105538	0.0831565	0.0977653	0.105665	0.100378	0.11575	0.0945511	0.0877286	0.106962	0.112856	0.0946701	0.0861426	0.126217	0.102302	0.110843	0.0828467	0.102802	0.0975406	0.110126	0.102667	0.0825207	0.0666061	0.0542727	0.00466667	0.0106022	0.00677778	0.0687222	0.151567	0.0148667	0.0538788	0.0595309	0.0172222	0.0846104	0.0935583	0.0654909	0.00726667	0.334528	0.218088	0.118604	0.0775152	0.0837391	0.00814493	0.103577	0.0893994	0.145444	0.0918947	0.118571	0.135762	0.0341467	0.0384762	0.0717524	0.07514	0.0913939	0.0123636	0	0.384987	0.132905	0.104481	0.200602	0.0833416	0.0823059	0.00466667	0.0599048	0	0.0637865	0.0556667	0.0525965	0.0925591	0.13507	0.0453567	0.0539487	0.0952521	0.0050303	0.0974286	0.0067037	0.0120833	0.0801858	0.101833	0.131752	0.0678755	0.0890882	0.079697	0.0932667	0.0770392	0.00698246	0.152333	0.125778	0.0748148	0.0479825	0.0050303	0.00466667	0.0526667	0.0316981	0.0199661	0.0847574	0.195988	0.0709219	0.120406	0.0673077	0.00477778	0.007	0.0305586	0.00673333	0	0.0601852	0.0697475	0.0757418	0.435514	0.198054	0.0363485	0	0.129234	0.136756	0.0811275	0.272719	0.0294242	0.254696	0.320612	0.0780036	0.0082	0.0545614	0.0290909	0.0697373	0.137362	0.0421991	0.126833	0.137126	0.0615833	0.280041	0.294394	0.267343	0.328742	0.470213	0.216873	0.338249	0.181587	0.199135	0.262363	0.0998928	0.210743	0.203895	0.300484	0.114839	0.122553	0.13184	0.120808	0.169762	0.255546	0.201501	0.177337	0.249004	0.208988	0.252526	0.104059	0.0888231	0.0137886	0.100169	0.00698246	0.020306	0.387962	0.0407187	0.00466667	0.0354667	0.0355652	0.0541111	0.0438148	0.0406171	0.0362778	0.0727527	0.0621867	0.10214	0	0	0.194348	0.180871	0.238583	0.207578	0.0050303	0	0.142273	0.0434103	0.0421404	0.00474074	0	0.0724667	0.0421404	0.00466667	0.0792381	0.0593577	0.0366984	0.0566275	0.170752	0.0375873	0.140582	0.0542121	0.0112043	0.11925	0.0732439	0.00997701	0.032	0.007	0.120278	0.0365152	0.051102	0.0391667	0.112036	0.245048	0.0391613	0.00466667	0.101086	0.0956541	0	0.0736322	0.100679	0.204302	0.00681481	0	0.134108	0.0674583	0.209	0.161211	0.00715556	0.132855	0.139667	0.115407	0.198632	0.107877
TGATGCAAGACGATAT-1_2	0.117462	0.0295245	0.0887489	0.0642112	0.0797723	0.0776634	0.083495	0.10466	0	0.0820667	0.113535	0.0586496	0.0522027	0.0175238	0.0384713	0.0629238	0.0720608	0.050078	0.0324921	0.0644425	0.0595159	0.0852468	0.03528	0.0321389	0	0.0496364	0.0317105	0.0736439	0.120077	0.0398828	0.180552	0.108396	0.111929	0.0321699	0.0405128	0.0323876	0.0647083	0.0094697	0.0454949	0.107625	0.00819444	0.0161812	0.155104	0.0546202	0	0	0.0400645	0.0497793	0.0553192	0.0775382	0.0878241	0.146752	0	0.0380711	0.128695	0	0.0379098	0.103227	0.104867	0.0313025	0.0713083	0	0.0762778	0	0	0	0.0415111	0	0.0345	0.0747979	0.0651542	0.13592	0.157546	0.0682931	0.162799	0.0625784	0.0649015	0.187912	0.157091	0.0608643	0.0653291	0.009125	0.124118	0.130797	0	0	0.137857	0.0848485	0.137476	0	0.189702	0.117652	0.426067	0.2196	0	0.0107222	0.142056	0.0123467	0	0.0401894	0.0735875	0.273952	0	0.0915495	0.163111	0.0147407	0.130714	0.0117037	0.0502174	0.190519	0.284621	0.115222	0.115896	0	0.11763	0.108472	0.116091	0.118376	0.108457	0	0	0.0379506	0.0197778	0.0903889	0.0774737	0.0145789	0.0193	0.0946525	0	0.0819062	0.191575	0	0.085085	0.00817949	0	0.124667	0.096746	0.0875833	0	0.0121944	0.0107222	0.00821429	0.0605	0.0653333	0.0197778	0.1087	0.142056	0.0726288	0.335733	0	0	0.259429	0	0	0.0097619	0.0861852	0	0.056663	0.00868519	0.0175238	0.0132121	0.0698817	0.122333	0	0.0610417	0.10719	0	0.101785	0.111111	0.0486393	0.0127222	0.135764	0.110729	0.0127222	0.0155333	0.012359	0.0922698	0.142056	0	0.131578	0.106371	0	0.0828533	0.0138667	0.609643	0.0161812	0.0756288	0.108227	0.0816533	0.0465741	0.0457816	0.115087	0.154167	0.111696	0.152531	0	0.0654706	0.441659	0.521893	0.0431615	0	0	0.0107222	0.0872333	0.0938913	0.147687	0.0197778	0.129839	0.148881	0.11936	0.166184	0.0132121	0.159196	0.108272	0.19324	0.126578	0.0730278	0.178556	0.0878056	0.125542	0.08575	0.0384924	0.00828889	0.0878056	0.141311	0	0.046023	0.0404333	0.071902	0.06908	0.127333	0	0.0919608	0.0365741	0.0962766	0.11166	0.0550909	0.0197778	0.107281	0.110467	0	0	0.106222	0.134952	0.055186	0.0635193	0.24425	0.00821429	0.0120952	0	0	0.10719	0.07756	0.164507	0	0.0502453	0.0794394	0.105551	0.108039	0.0844815	0.120989	0.0569286	0.162926	0.130406	0	0.174111	0.094087	0	0.0564615	0.0783889	0.068381	0	0.0699062	0	0.146848	0	0.0735556	0.0107222	0	0.0820571	0.198242	0	0.131739	0.102296	0.0999318	0.119271	0.251215	0.0842424	0.115333	0.068451	0.117175	0.0661183	0.110733	0.08663	0.00868519	0.15125	0.0673008	0.106	0.0526111	0	0.0544167	0	0.111333	0.0107222	0	0	0.0355054	0.0107222	0	0.0159167	0	0.00817949	0	0	0.0852667	0.0107222	0.0872333	0.0705343	0.516238	0.101389	0.0815876	0.103533	0.201092	0.249996	0.109524	0.133444	0	0.164739	0.0905185	0.0820667	0	0	0	0.0107222	0	0	0.0173623	0.0304324	0	0	0.107307	0.0884133	0.00839583	0	0.0132121	0.0107222	0.0771538	0.137857	0.0872718	0.0722045	0.182559	0.10439	0.0930149	0.103981	0.119877	0.0882819	0.109778	0.10996	0.109438	0.101282	0.114353	0.0807554	0.133333	0.096194	0.105846	0.110189	0.0983118	0.0935025	0.0988839	0.100853	0.0819141	0.0894111	0.0877772	0.0975527	0.106977	0.120482	0.112308	0.0944393	0.0914615	0.0918165	0.0978173	0.0961395	0.0907517	0.108307	0.122012	0.0977343	0.116077	0.0985863	0.119045	0.134228	0.102088	0.103876	0.10495	0.0979602	0.0970867	0.0942733	0.113065	0.101889	0.0959187	0.10757	0.0962322	0.0310682	0.0585303	0.142905	0.032	0.0858611	0.0121944	0.158976	0.037775	0.0655265	0.039963	0.0504236	0.0405411	0.0924333	0.0737455	0.0826833	0.350493	0.226916	0.0936458	0	0.0440725	0.0575072	0.106103	0.100383	0.01725	0.00885965	0.0097619	0.0097619	0.03432	0	0.0565143	0.0648933	0.0702727	0	0.0132121	0.394127	0.0097619	0.0087037	0.206955	0.0599424	0.0941324	0.213792	0.0720522	0.00821429	0.0752339	0.0442342	0.00885965	0.0390108	0.136975	0.0473626	0.012359	0.0865043	0.0653333	0.122333	0	0.0435833	0.0937268	0.0358529	0.135865	0.0979518	0.0237843	0.0168788	0.0144833	0.0575098	0	0.0107222	0.0695556	0.0844815	0.0510877	0.0702727	0.0097619	0.0401354	0.0451195	0.0202542	0.0922869	0.188472	0.0235469	0.0795611	0.0525833	0.0107222	0	0.0134685	0.101633	0.009125	0.0694667	0.0724444	0.0854837	0.444594	0.196107	0.0180379	0	0.127194	0.121441	0.151892	0.278264	0.0391894	0.25744	0.318677	0.116233	0.0541	0.159123	0.047803	0.0430549	0.16201	0.0564848	0.142814	0.169658	0.0781833	0.252367	0.288899	0.25816	0.329914	0.469171	0.219797	0.325993	0.181203	0.190672	0.244691	0.123872	0.220009	0.236639	0.308571	0.120085	0.145437	0.142587	0.134668	0.192415	0.29407	0.222748	0.215822	0.265809	0.209032	0.224962	0.111542	0.0980298	0.0299675	0.096337	0	0.0208907	0.392667	0.0137292	0.10719	0	0.0736087	0.0403135	0.0554815	0.0557631	0.0757083	0.0152581	0.140707	0.153386	0	0	0.162621	0.144743	0.12175	0.211932	0	0	0.146246	0.113333	0.053193	0	0	0.0992222	0.0560526	0	0.0852262	0.0655366	0.0551349	0.0981961	0.127426	0.079254	0.157816	0.0474879	0.0135054	0.0840119	0.0352683	0.0683333	0.0685259	0.00821429	0.171041	0.0094697	0.0986803	0.0401875	0.102655	0.227524	0.0355054	0.236792	0.100049	0.0910725	0	0.0784943	0.0831667	0.20106	0.11437	0.0826944	0.138716	0.0610417	0.009125	0.205206	0.0644444	0.134216	0.17445	0.102778	0.160509	0.178891
ATCCATTCATTGCCTC-1_2	0.158439	0.0607745	0.10288	0.102578	0.0659175	0.066736	0.100465	0.0842092	0.0977619	0.00973333	0.0747907	0.0195726	0.0379414	0.011619	0.125782	0.0190286	0.0777784	0.0348936	0.0152698	0.0612507	0.0597222	0.0912596	0.0635067	0.0383681	0	0.0492987	0.0712719	0.0552765	0.0899938	0.0388462	0.1437	0.0961463	0.0763822	0.0193072	0.115526	0.0171318	0.112167	0.0731364	0.100343	0.01075	0.119306	0.0164638	0.21171	0.0291163	0.013537	0.0129804	0.0419785	0.0502252	0.0700537	0.0519839	0.030287	0.107078	0.0286423	0.0336044	0.093262	0	0.0459725	0.164733	0.094	0	0.107112	0	0.0563953	0	0	0	0.0119111	0.0320139	0	0.094922	0.0862125	0.212312	0.169661	0.0899978	0.133722	0.0582418	0.0773687	0.204556	0.183197	0.0691238	0.0630881	0	0.283843	0.148594	0.0595278	0	0.146238	0.0951212	0.124476	0	0.175155	0.132523	0.455202	0.216979	0.0164667	0.0241111	0.0128889	0.0449867	0	0.0700758	0.0835583	0.322714	0.0881429	0.17255	0.102167	0.102593	0.0977619	0.0764074	0.121101	0.130111	0.276829	0.128917	0.142333	0	0.238815	0.0465556	0.0895844	0.120714	0.0526914	0	0	0.0744691	0.262778	0.0807222	0.0560789	0.0582105	0.00973333	0.116872	0	0.090151	0.197405	0	0.0905425	0.0555641	0	0.107884	0.10177	0.100417	0.01075	0.0104722	0.0128889	0	0.0539167	0.0581515	0.113389	0.138914	0.102167	0.0783939	0.220267	0.0128889	0	0.0881429	0	0	0.011619	0.0683796	0.0414493	0.0721392	0.057037	0	0.0869091	0.0403118	0.011619	0	0.0845833	0.0977619	0	0.0969384	0.114567	0.0921279	0.0148889	0.121406	0.00920833	0.115389	0.1512	0.116333	0.104921	0.202667	0	0.158822	0.120565	0.0633	0.0616267	0	0.616603	0.0325	0.110848	0.119749	0.126647	0.0391667	0.14231	0.132136	0.187963	0.112667	0.168917	0	0.0756471	0.446495	0.528501	0.0655	0.0979259	0.0294516	0.155778	0.130333	0.105007	0.160055	0.162778	0.142559	0.136973	0.0849912	0.15961	0.0873939	0.135459	0.0507389	0.208407	0.1264	0.0520833	0.177852	0.0848056	0.126625	0.146694	0.0456697	0	0.0595278	0.0799333	0	0.0324483	0.0164333	0.103137	0.05016	0.0155758	0.01075	0.0172157	0.079787	0.098102	0.118322	0.0925152	0	0.0913684	0.0348133	0	0	0.105407	0.13769	0.0380465	0.0948807	0.20075	0.0474048	0.0474048	0.0128889	0	0	0.100493	0.145108	0.00954386	0.0651572	0.103648	0.0976558	0.0802353	0.0101481	0.129181	0.00914286	0.16837	0.160884	0.102167	0.113389	0.0921594	0.01075	0.014359	0.146139	0.18769	0	0.0689687	0.0973333	0.0155758	0	0.0685139	0	0.143667	0.0965524	0.186651	0	0.134183	0.0696667	0.0999621	0.162	0.238574	0.0407273	0.132444	0.0479412	0.121447	0.0885806	0.102233	0.0936633	0.090537	0.0595278	0.0981789	0.0655029	0.0827593	0.0155758	0.00920833	0	0.0408039	0	0	0	0.0396559	0.174333	0.0777083	0.216667	0	0.0751282	0	0	0.0920667	0.162778	0	0.127221	0.522403	0.138715	0.0888418	0.0806487	0.154841	0.229478	0.0139524	0.0241111	0	0.145275	0.184222	0.1664	0	0.00945455	0	0	0	0	0.0349855	0	0	0	0.0969583	0.120593	0	0	0.11297	0.202667	0.00917949	0.011619	0.101533	0.0955601	0.1877	0.0981692	0.095131	0.119102	0.132166	0.112915	0.121885	0.108416	0.127842	0.114552	0.114203	0.0852395	0.146196	0.0871874	0.119564	0.138154	0.118531	0.0983283	0.10372	0.102027	0.0892778	0.0883886	0.0935645	0.110328	0.0987866	0.138127	0.119415	0.130021	0.0974068	0.107337	0.123948	0.102918	0.0967058	0.0964096	0.130885	0.115772	0.110677	0.0880804	0.110903	0.131933	0.109755	0.109247	0.142412	0.111892	0.0932133	0.0960283	0.0921533	0.113847	0.136753	0.113725	0.117818	0.0678409	0.124629	0.011619	0.120301	0.0148889	0.0132778	0.135017	0.090825	0.101375	0.018642	0.0897083	0.0392857	0.0673125	0.0645424	0.0097	0.347684	0.221642	0.0134167	0.00945455	0.146246	0.0794203	0.0728462	0.119477	0.160028	0.00954386	0.138429	0.0212381	0.100947	0.163079	0.0653714	0.0485333	0.00945455	0.0750707	0.136091	0.402479	0.130476	0.102593	0.215711	0.0797284	0.0942511	0.125667	0.0748458	0	0.0654503	0.0746081	0.0448246	0.0359677	0.130637	0.0245731	0.129692	0.0739744	0	0.0881429	0.188148	0.0145417	0.0585792	0.0414118	0.141489	0.0760201	0.0768824	0.0551515	0.120683	0.0524118	0.00954386	0.202667	0.0651389	0.0251111	0.0176491	0	0	0.127979	0.0558365	0.112876	0.0980612	0.19707	0.121286	0.11025	0.0450577	0.132444	0.0474048	0.0464144	0.0164667	0	0.122081	0.0188283	0.0878791	0.446955	0.207087	0.0504621	0.0777083	0.132625	0.107664	0.0944706	0.27634	0.0430114	0.256628	0.324662	0.124823	0.05595	0.156474	0.0698258	0.0646118	0.134795	0.0486147	0.116385	0.214629	0.0531542	0.261708	0.294544	0.244067	0.337633	0.466984	0.228677	0.32709	0.166909	0.185103	0.242508	0.114197	0.20201	0.271636	0.32433	0.139831	0.154716	0.146465	0.159035	0.206728	0.313623	0.2585	0.240554	0.280581	0.202244	0.230296	0.118082	0.106629	0.0149756	0.0905809	0	0.0298852	0.398826	0.0124375	0.0977619	0.0375067	0.0483043	0.0657579	0.0764074	0.0631047	0.0635278	0.0679677	0.13812	0.0730175	0.0696667	0.0097	0.121197	0.138754	0.124042	0.211178	0	0	0.147487	0.0937436	0.0730175	0	0	0.146356	0.0730175	0.100417	0.132607	0.0783984	0.0382857	0.0447647	0.111214	0.0515397	0.138968	0.0568455	0.012172	0.0674643	0.0685854	0.0412299	0.0529852	0.161357	0.138572	0.0426667	0.0834422	0.11076	0.104527	0.174286	0.0671398	0.328458	0.178123	0.090417	0.0881429	0.137667	0.0611548	0.175872	0.0979259	0.1405	0.160872	0.0681042	0	0.235672	0.00915556	0.112545	0.194953	0.111556	0.141737	0.235627
AACAGGGAGATTTGCC-1_2	0.102288	0.0658039	0.0780907	0.096033	0.0669373	0.0584422	0.0883366	0.0835752	0	0	0.111535	0.0490513	0.0566216	0	0.0623333	0.161105	0.0872392	0.0518865	0.0367698	0.0687906	0.0683333	0.0939311	0	0.0486181	0.0353333	0.0631255	0.0612018	0.0662348	0.0820083	0.0455934	0.143374	0.0936016	0.0887378	0	0.119205	0.0283953	0.062375	0	0.0481818	0.0797083	0	0	0.231705	0	0	0	0.0415699	0.0375586	0.0538559	0.0615261	0.0384074	0.117896	0	0.03292	0.107488	0	0.0388	0.10983	0.0522333	0	0.0518083	0	0.0567949	0	0	0	0	0	0	0.0893936	0.0610208	0.198299	0.171785	0.0714139	0.0877292	0.0641176	0.0579141	0.191429	0.18505	0.065731	0.0623333	0	0.227294	0.123823	0	0	0.138143	0.0899697	0	0	0.218125	0.0865379	0.437462	0.217084	0.0909	0	0	0.04316	0	0.0738409	0.0590625	0.133143	0	0.14445	0.135	0.0714444	0.133143	0	0.0881014	0.172796	0.269482	0.140236	0.116167	0	0.107037	0.0787778	0.0873539	0.115757	0.0981481	0	0	0.0641481	0	0.153417	0.0659649	0	0	0.108712	0	0.098625	0.197124	0	0.084098	0.0762564	0	0.116014	0.0955476	0	0	0	0	0	0	0	0.158222	0.0965033	0.135	0.056553	0.303833	0	0	0.133143	0	0.0649	0	0.0981759	0	0.0436044	0	0	0.0596061	0.0654194	0	0	0.0637083	0.224619	0	0.0847511	0.0979333	0.0543973	0	0.126297	0.0656458	0.148611	0.120622	0.0762564	0.0828571	0.268333	0.135	0.107133	0.108672	0	0	0	0.606746	0.0284565	0.0830758	0.1029	0.10362	0.0400556	0.107506	0.114416	0.283519	0.0817549	0.152044	0	0.0580588	0.432995	0.515277	0	0	0	0.135	0.163	0.0713551	0.145764	0.104833	0.121323	0.123805	0.103035	0.158547	0	0.146541	0.0667889	0.14614	0.0704444	0.0905	0.181074	0.0858889	0.126833	0.100125	0.0433394	0	0.0703333	0.0710667	0	0.0369195	0.121233	0.171922	0.0455733	0	0	0	0.0827222	0.0950408	0.117716	0.107402	0	0.0784211	0.0703333	0.135	0.0703333	0.100333	0.13519	0.0427907	0.0796842	0.112208	0	0	0.148167	0	0.116286	0.0785067	0.132765	0	0.0501509	0.0837614	0.0783623	0.0593333	0	0.113108	0.0927619	0.115815	0.128319	0.135	0.158222	0.0993768	0	0.180769	0.135472	0.184405	0	0.0396875	0.100333	0.115879	0	0.113472	0	0	0.106219	0.179418	0	0.115019	0	0.0785985	0.062375	0.229093	0.0775859	0	0.0851438	0.122087	0.0759301	0.2243	0.09139	0.0989444	0.0819444	0.087878	0.119526	0.093	0.139515	0.114562	0	0.0593333	0	0	0	0.0557742	0.154667	0.102333	0	0	0	0	0	0.0902833	0.104833	0	0.123005	0.512387	0.125841	0.0907514	0.0890538	0.173057	0.22481	0.0485476	0	0	0.118341	0	0	0	0	0	0	0	0	0	0	0	0	0.0836042	0.0763467	0	0	0	0	0.0516154	0.0904286	0.0798051	0.0831684	0.17004	0.0783997	0.104537	0.118092	0.132701	0.100667	0.11538	0.115264	0.112919	0.0926683	0.108092	0.0823367	0.123687	0.0917114	0.104172	0.130577	0.122522	0.0965829	0.0969602	0.103395	0.0897862	0.0900829	0.0879849	0.104036	0.105825	0.113228	0.111384	0.0875094	0.0840376	0.102232	0.104887	0.0966871	0.0857806	0.0904179	0.113988	0.118335	0.105479	0.102896	0.100395	0.122643	0.112793	0.107085	0.129525	0.101443	0.0886033	0.0929467	0.0880683	0.103167	0.110905	0.107461	0.0890199	0.0325152	0.0724167	0.178857	0.0299677	0.05525	0	0.138128	0.0534083	0.0746364	0.0382963	0.0414583	0.0621905	0.0856333	0.0586152	0.0863333	0.337514	0.215026	0.0436875	0	0.075087	0.0506957	0.0744103	0.0880606	0.133528	0.0566667	0.0904286	0.116286	0.0287133	0	0	0.0287133	0	0.0294242	0	0.383487	0.0904286	0.0714444	0.189444	0.083177	0.0746667	0.11975	0.0773424	0	0.0513363	0.0575856	0.0880175	0.0557742	0.109476	0.0761404	0.0762564	0.0657479	0	0	0	0.0296771	0.0690328	0.0292059	0.130027	0.0827952	0.0568333	0.0351364	0.1812	0.0580588	0.0385789	0.158222	0	0	0	0	0	0.0396875	0.0346541	0.0403164	0.0702954	0.185026	0.070349	0.0899222	0.0634615	0.104833	0.0699048	0.0368108	0.0649	0	0.0694481	0.0294242	0.0704902	0.437753	0.203207	0.0524924	0	0.120182	0.113039	0.100892	0.2656	0	0.252199	0.31335	0.095138	0.0988	0.0543158	0.0343106	0.0541059	0.110124	0.0447879	0.0816775	0.170351	0.0418083	0.246753	0.289594	0.241753	0.328952	0.462705	0.228153	0.328457	0.166548	0.179325	0.240898	0.120378	0.194879	0.291139	0.317495	0.131449	0.145434	0.142529	0.143803	0.217193	0.304351	0.259173	0.24686	0.273437	0.191153	0.223191	0.111286	0.093378	0	0	0	0	0.385839	0.0406562	0	0.03276	0.0611594	0.052869	0	0.056843	0.0334583	0.0699032	0.07988	0.0385789	0	0	0.119773	0.159784	0.125667	0.214055	0	0.0703333	0.150196	0.0753654	0	0	0	0.058	0	0.202333	0.110143	0.0891057	0.0502619	0.144059	0.0986434	0.065619	0.113885	0.0565061	0	0.0532143	0.0284309	0.0582644	0.0559333	0.067119	0.140225	0.0433636	0.0755306	0.0677083	0.0905394	0.313048	0.0299677	0.271833	0.136444	0.0883543	0	0.118046	0.0444167	0.178466	0	0.05525	0.135986	0.0645625	0	0.175931	0.0459333	0.0758627	0.181939	0.111889	0.107667	0.246395
TGCTGAATCTAGGAAA-1_2	0.0958939	0.0320392	0.111124	0.0625875	0.0782805	0.0790528	0.0955644	0.065	0	0.1064	0.0914031	0.081094	0.0615225	0	0.135046	0.0741905	0.0827392	0.0181418	0.0168095	0.048177	0.0491548	0.0882516	0.0417467	0.0543611	0.0144583	0.0270476	0.0411053	0.0645227	0.111689	0.0722491	0.126236	0.108104	0.12276	0.0496732	0.0408397	0.0411163	0.128208	0.025	0.0446869	0	0.119889	0	0.103071	0	0	0	0.0372151	0.0393018	0.0946808	0.0573092	0.0560926	0.133931	0.049187	0.0642	0.129513	0.0340917	0.0408627	0.14025	0.11825	0.0201111	0.076475	0	0.0612137	0	0	0	0.0421889	0	0.015807	0.170248	0.04135	0.157903	0.174913	0.0960537	0.0900764	0.0456797	0.077303	0.192379	0.175544	0.105488	0.0935262	0.0188333	0.232647	0.130677	0.143528	0	0.220095	0.142121	0	0	0.12053	0.0908561	0.445214	0.229268	0.0162	0.0236667	0	0.01328	0	0.0695303	0.0783333	0.330095	0	0.0486847	0.142278	0.032	0.220095	0.0598704	0.0440145	0.113278	0.267945	0.0477222	0.0659792	0	0.173889	0.0691389	0.0916996	0.103676	0.0755185	0	0	0.0184444	0	0.143083	0.0659123	0.0198947	0.0859333	0.0982979	0.0162	0.0749635	0.185304	0	0.091915	0.0677949	0	0.107188	0.10504	0.107792	0	0	0	0	0.0832778	0.102182	0.117889	0.0869691	0.0236667	0.0553561	0.1967	0	0	0.330095	0	0.100567	0	0.0808241	0.0130725	0.0565788	0.0593704	0	0.0393333	0.0677634	0.201238	0	0.0921667	0.120476	0	0.111194	0.115256	0.0575708	0.182139	0.128234	0.0756458	0.0837778	0.1426	0.057641	0.0584444	0.0236667	0	0.166578	0.0792688	0.0162	0.09408	0.0162	0.60634	0.0416377	0.0853333	0.079037	0.0572333	0.0598704	0.100138	0.132696	0.222963	0.0392745	0.164648	0	0.0468627	0.437672	0.51702	0.0362448	0	0	0	0.0162	0.101254	0.154931	0.0236667	0.15129	0.152965	0.0980702	0.152227	0.0153333	0.149604	0.104944	0.178107	0.129844	0.0618056	0.207148	0.0867222	0.140792	0.0241667	0.0540856	0.0599556	0	0.0697111	0	0.037931	0.0899833	0.0770588	0.08548	0.143424	0	0.11151	0.0534352	0.100971	0.117169	0.0698106	0.0236667	0.127219	0.115707	0.0236667	0.0146667	0.112519	0.124762	0.0394264	0.0557404	0.0353333	0.0645952	0	0.0236667	0	0	0	0.127813	0.0268421	0.0536101	0.0869053	0.100562	0.0696471	0.0964074	0.105194	0.0687619	0.160148	0.13971	0.0456667	0.256111	0.0548696	0	0.132692	0	0	0	0.0539167	0.0173333	0.188424	0	0.0587222	0.162778	0.0236667	0.0388	0.171446	0	0.124383	0.0173333	0.128879	0.122354	0.22214	0.0722525	0	0.0845817	0.121078	0.124952	0.124933	0.11267	0.0818704	0.217056	0.0570081	0.108023	0.140593	0.0787273	0.0568333	0	0.140431	0	0	0	0.0142581	0.0236667	0.140792	0.0188333	0	0	0.0208571	0	0.0195333	0.0236667	0.0727333	0.0755294	0.507974	0.0829667	0.0356271	0.0907462	0.138383	0.211854	0	0	0.117889	0.0877391	0.0801481	0.0727333	0	0	0	0.142278	0.0420741	0	0.0346087	0	0	0.013	0.0699494	0.03864	0.01325	0	0.0273333	0.0236667	0.0344615	0.0397143	0.0384923	0.101888	0.199865	0.101342	0.0905274	0.12127	0.129449	0.118541	0.104013	0.128949	0.105818	0.111287	0.119105	0.0967136	0.157094	0.114773	0.0954959	0.123934	0.10794	0.104189	0.119295	0.101304	0.104232	0.0868083	0.102541	0.115379	0.110466	0.141022	0.11605	0.108137	0.0936427	0.117025	0.116959	0.118782	0.11869	0.115511	0.103122	0.100685	0.0943836	0.104722	0.10625	0.128804	0.106563	0.103998	0.146455	0.126371	0.0994617	0.111907	0.133505	0.139073	0.144386	0.133327	0.114406	0.0460303	0.100129	0.0208571	0.0185161	0.0146667	0.0367222	0.14861	0.05745	0.113511	0.060321	0.0266667	0.0566753	0.0765167	0.0708	0.0826667	0.337188	0.214844	0.0215	0	0.128594	0.0502029	0.0658205	0.0903802	0.130889	0.141053	0.244238	0.120476	0.0574267	0.104762	0.0151048	0.04348	0.0787273	0.0346667	0	0.397324	0	0	0.204397	0.0602469	0.094242	0.0518333	0.0862177	0	0.0629327	0.069536	0.0496491	0.0495269	0.12183	0.0404152	0.0344615	0.0623333	0.0153333	0.130857	0.0203333	0	0.058623	0.0392745	0.145407	0.0724177	0.0602059	0.050697	0.0760667	0.0431569	0.0129474	0.161889	0.0146667	0.032	0.0192807	0	0.0208571	0.0926562	0.0513899	0.0327571	0.094135	0.194846	0.0489792	0.110056	0.0724744	0.117889	0.0541429	0.037982	0.0162	0	0.0818815	0.0446869	0.0853954	0.437658	0.20657	0.0361818	0.141458	0.112103	0.127105	0.0824314	0.267355	0.0515114	0.24687	0.31607	0.112247	0.0412	0.0632281	0.0648788	0.0571686	0.130524	0.0765887	0.108857	0.172101	0.0679792	0.251871	0.272185	0.240636	0.355811	0.459952	0.241069	0.318524	0.157753	0.172022	0.237286	0.105129	0.19108	0.229174	0.339051	0.123346	0.142903	0.145697	0.155673	0.188401	0.270207	0.22231	0.201745	0.27337	0.190662	0.227874	0.121996	0.120849	0.0197724	0.0980049	0	0.0221639	0.399484	0	0.0208571	0.0637867	0.0188116	0.0942262	0.0598704	0.0669091	0.0538194	0.0852258	0.122973	0.0774386	0.032	0	0.163076	0.130006	0.214083	0.190861	0.0920303	0	0.126108	0.0748141	0.0573509	0	0.0236667	0.0697111	0.0642982	0	0.0821667	0.110333	0.0429683	0.013098	0.107307	0.0129524	0.149926	0.052403	0.0390968	0.0734643	0.068439	0.0404368	0.0506963	0.160214	0.128285	0	0.0723333	0.0467708	0.0992545	0.101619	0	0.106	0.13184	0.102349	0	0.116517	0.0231429	0.191432	0.0173333	0	0.119532	0.0921667	0.0895	0.165108	0.0511556	0.113114	0.155744	0	0.216789	0.185721
ATCCTATTCGCCGAGT-1_2	0.109902	0.0518775	0.0980675	0.0614092	0.0848251	0.0582838	0.0731155	0.0832353	0	0	0.163946	0.0298376	0.0449595	0	0.0850575	0.0740762	0.0829608	0.0295816	0	0.0599322	0.0538095	0.0834247	0	0.0348264	0	0.0372771	0.0299561	0.055178	0.0574928	0	0.117903	0.100669	0.06244	0	0.0942692	0.0650698	0	0	0.0309596	0.0860417	0	0	0.179536	0	0.0302685	0	0.0808387	0.054009	0.0908701	0.0376546	0	0.110085	0.0537805	0.0335956	0.096738	0	0.0459569	0.110583	0.0523167	0.0300679	0.0561208	0	0.0614509	0	0	0	0	0.0296181	0	0.093961	0.0948708	0.182219	0.154643	0.102107	0.0815069	0.0723562	0.0723434	0.175292	0.136704	0.0677976	0.0740189	0	0.258961	0.116277	0.0750556	0	0.142476	0.0927273	0.0976667	0	0.132655	0.0865758	0.430622	0.211218	0.0699667	0	0.144444	0.0347867	0	0.0447727	0.0728625	0.0976667	0	0.0962072	0.144444	0.104852	0.193333	0	0.0655652	0.0428704	0.25554	0.0712639	0.0887083	0	0	0.104648	0.105679	0.124855	0.100914	0	0	0.0651975	0.144444	0.146444	0.0299561	0.0412456	0.0699667	0.105158	0.0699667	0.0569948	0.171329	0	0.0597255	0.0698974	0	0.0655652	0.0659524	0	0	0	0	0	0	0	0	0.0928079	0.113278	0.0447727	0.0699667	0	0	0.0976667	0	0	0	0.0393889	0	0.0394139	0	0	0	0.082871	0	0	0.100396	0	0.0510877	0.0988447	0.104784	0.0449087	0.0840278	0.111117	0.0585417	0	0.0493111	0.0698974	0	0	0	0.0493111	0.0449516	0	0.0422667	0	0.594833	0.0481812	0.0584848	0.0887233	0.0661467	0.0583889	0.0737701	0.118936	0.159556	0.0599216	0.153398	0	0.0306961	0.423432	0.508096	0.0314635	0	0.0316022	0	0.0699667	0.105703	0.131931	0.144444	0.128462	0.123403	0.0767018	0.138775	0	0.114274	0.0562667	0.11972	0.0659778	0.0752315	0.215259	0.163111	0.126542	0.0839306	0	0	0.0594722	0.134178	0	0.0324253	0.0398167	0.0594314	0.0715733	0.0642121	0	0.0447255	0.0762407	0.0821088	0.111796	0.104303	0	0.0717807	0.0347867	0	0	0.0770741	0.122405	0.107636	0.0839649	0.20775	0.0521667	0.0655238	0	0	0	0	0.132871	0	0.055239	0.0789091	0.0858116	0.190333	0.0770741	0.100137	0	0.153278	0.122855	0	0.113278	0.092	0.0860417	0.0555128	0.0594722	0.0521667	0	0.0848021	0	0.0642121	0	0.0355694	0	0	0	0.178495	0	0.129729	0.151481	0.107727	0.0887083	0.217017	0.0366263	0	0.0297974	0.115726	0.0579624	0.0949667	0.0930533	0.117278	0.0594722	0.0817236	0.0866959	0	0.0642121	0.0468542	0	0.0447255	0	0.0555128	0	0.0808387	0	0	0	0.0521667	0	0	0.0770741	0.0890833	0.144444	0	0.0743382	0.500535	0.0819444	0.0642542	0.0975436	0.133557	0.18871	0.0700238	0.154944	0	0.0843768	0.0978519	0.0886667	0	0	0	0	0	0	0	0	0	0	0.0682083	0.08624	0	0	0.0642121	0.113278	0.0698974	0.124381	0.0751077	0.0712371	0.221939	0.100053	0.100687	0.11315	0.0879005	0.0959834	0.108563	0.118905	0.108269	0.0953499	0.0892667	0.0871307	0.132898	0.0845688	0.0991393	0.115716	0.112698	0.0941776	0.0849104	0.122636	0.0825774	0.0719085	0.0904958	0.1195	0.087716	0.112428	0.122497	0.0800872	0.0831197	0.103727	0.098692	0.0971701	0.0836633	0.0999022	0.0954244	0.0963249	0.0926918	0.10199	0.102587	0.0995829	0.0968214	0.102479	0.116095	0.117975	0.0939683	0.095675	0.0935217	0.11331	0.107036	0.0966584	0.103547	0	0.0717045	0.124381	0.0748065	0.0750556	0.0355694	0.142866	0.0546917	0.0877424	0.0582716	0.0753681	0.0514242	0.0859417	0.0513606	0.0733	0.341421	0.220839	0.0887083	0	0.0364493	0.087971	0.0340897	0.110267	0.0594722	0.0412456	0	0	0.04686	0.0704444	0.0358095	0.0334667	0.0642121	0.0309596	0	0.387891	0	0	0.19813	0.0726214	0.0615434	0.193125	0.0802449	0	0.0786433	0.0333829	0	0.0376344	0.135907	0.0888713	0.0698974	0.0709915	0	0.0976667	0.0800741	0.0580312	0.0721202	0	0.127433	0.0830723	0	0	0.0858	0.0755882	0	0	0	0.0770741	0.0475789	0.0642121	0.0976667	0.0580312	0.0299686	0.067904	0.0897911	0.178963	0.065776	0.0643111	0.0484231	0	0.0521667	0.0481982	0.0886667	0	0.0981926	0.0366263	0.0791765	0.437706	0.202306	0	0.109417	0.113967	0.0872651	0.118765	0.269979	0.0495189	0.249378	0.308223	0.0976649	0	0.140404	0.0447727	0.0560353	0.0579429	0.0381688	0.103552	0.153681	0.0775375	0.238643	0.27287	0.229329	0.337065	0.456273	0.263388	0.301857	0.162304	0.180185	0.220335	0.106649	0.189244	0.227775	0.308358	0.110907	0.138439	0.139661	0.148332	0.184626	0.291097	0.232733	0.211906	0.255261	0.191135	0.200463	0.120928	0.0930503	0	0.0934828	0	0	0.387222	0	0.0976667	0	0.0364493	0.0651071	0.0428704	0.0566033	0.0634722	0.106215	0.13956	0.0581754	0	0	0.0877424	0.128977	0.122875	0.193697	0	0	0.116505	0.106006	0.0412456	0	0	0	0.0412456	0	0.137512	0.0769878	0	0.0447255	0.0892765	0.0385556	0.123076	0.0451	0	0.0635119	0.0714553	0.0388736	0.0444296	0.113357	0.136522	0	0.0608163	0.0312604	0.0696424	0	0.0316022	0.117292	0.113728	0.0949079	0	0.0437011	0.0762857	0.17594	0	0.0594722	0.110056	0.0664583	0	0.15424	0	0.0855529	0.169819	0.109815	0.093	0.182475
ACTTTGTTCCGCACTT-1_2	0.133841	0.0460686	0.0991899	0.0857723	0.0897096	0.0555545	0.0903465	0.079281	0.0104286	0.0989667	0.137605	0.056453	0.0513964	0.198857	0.0405977	0.0360762	0.0805118	0.0337589	0.0150714	0.0889705	0.0626071	0.0874599	0	0.0375278	0	0.090381	0.080386	0.0634886	0.111936	0.0451429	0.169125	0.102362	0.124591	0.0313333	0.0509744	0.0378295	0.108417	0	0.146152	0.0884583	0.136639	0.0334275	0.211301	0.0310775	0	0	0.0415806	0.0391577	0.0556356	0.0811245	0.0424537	0.133378	0.0368415	0.0454	0.121941	0.0317	0.0392902	0.127236	0.10845	0.0343457	0.0592417	0	0.0627692	0	0	0	0.0116333	0	0.0169912	0.0707872	0.0608	0.150502	0.159309	0.0647204	0.161556	0.0544673	0.0634268	0.181029	0.170061	0.0599333	0.0620419	0.0884583	0.325647	0.120715	0.147028	0.00970833	0.375143	0.323818	0.117286	0.0104286	0.254286	0.0628106	0.440729	0.214403	0.0089	0	0.1165	0.06548	0	0.0681591	0.0859708	0.221524	0.108857	0.0902072	0.164833	0.112704	0.273	0.0472222	0.0875507	0.155907	0.279141	0.0751806	0.119167	0.0857778	0.34237	0.0976944	0.133342	0.132841	0.116815	0	0.00869697	0.0174074	0.1165	0.215806	0.0517018	0.0184211	0.0148	0.116345	0.0089	0.0749375	0.182965	0.0104286	0.0747974	0.00853846	0	0.128536	0.084254	0	0	0.0150417	0	0.0127619	0	0	0.0115	0.119642	0.142944	0.106848	0.273433	0	0	0.143476	0	0	0	0.0466852	0	0.0516264	0.0439444	0.0104286	0.00869697	0.099129	0.131524	0	0.0616667	0.100429	0	0.102041	0.111692	0.0670776	0.0135	0.157275	0.05175	0.0743056	0.121222	0.00853846	0.0554603	0.152778	0	0.107111	0.0741075	0	0.04028	0.0089	0.612297	0.0484058	0.124523	0.106584	0.0813933	0.0505	0.0991494	0.130669	0.213426	0.0666078	0.165405	0	0.0428725	0.445209	0.52516	0.0345312	0	0.0138065	0	0.0936667	0.0940362	0.149721	0.152778	0.196667	0.165513	0.11414	0.153641	0.0659697	0.125485	0.05805	0.185393	0.165289	0.101	0.259259	0.0861944	0.126708	0.0486667	0.0511804	0.0686444	0.00858333	0.128733	0	0.0444598	0.0496333	0.180255	0.0578	0.100424	0.00970833	0.0716275	0.089213	0.105508	0.12778	0.118636	0.0115	0.120404	0.0728133	0.1165	0.0610833	0.00922222	0.0815714	0.0364574	0.0711158	0.140125	0.0577619	0.0535476	0.0115	0	0	0.0476133	0.144916	0.0422632	0.0563333	0.0841402	0.104471	0.0705294	0.114778	0.116049	0.0127619	0.15287	0.159391	0.142944	0.156889	0.0869855	0	0.0660769	0.148528	0.1285	0	0.0601979	0.0157778	0.0659697	0	0.0650833	0	0	0.0593143	0.190017	0.0104286	0.126829	0.0157778	0.0897652	0.235208	0.246928	0.0369091	0	0.046	0.132338	0.0880538	0.225567	0.0956433	0.102796	0.138694	0.0608943	0.13162	0.0589815	0.0140606	0.0480625	0.0115	0.074	0.0213333	0	0	0.0856022	0.162222	0.201792	0.103208	0	0.057	0.0104286	0	0.09	0.1165	0.0989667	0.086201	0.516288	0.1246	0.0674802	0.105669	0.159155	0.228572	0.0577619	0.126333	0.0115	0.165529	0.0792222	0.0719	0	0.00869697	0	0.0115	0.0108519	0	0.0496884	0.0135946	0	0.0122222	0.100714	0.118113	0	0	0.0713333	0.126333	0.0732821	0.130667	0.100533	0.0788162	0.177197	0.0912521	0.0893566	0.103427	0.11138	0.100154	0.131832	0.100386	0.101728	0.0986932	0.114028	0.0772814	0.126192	0.0893234	0.0980697	0.11427	0.116469	0.086732	0.102653	0.0842462	0.0838704	0.0801174	0.0899464	0.105859	0.0874392	0.119857	0.10392	0.106682	0.0858615	0.0913451	0.102937	0.116825	0.0905629	0.0967347	0.108192	0.114846	0.101915	0.101318	0.093085	0.121441	0.096381	0.093325	0.100645	0.112343	0.0958833	0.105677	0.0864333	0.0946534	0.107164	0.11066	0.0972653	0.0183561	0.0689394	0.14381	0	0.0863889	0.0388333	0.146753	0.0371417	0.0581364	0.0429259	0.0363472	0.0846061	0.0840917	0.0669333	0.00928333	0.342971	0.218115	0.0649792	0.00869697	0.0424203	0.0767101	0.0726795	0.0932755	0.0135	0.00910526	0.0104286	0.108857	0.0186933	0	0.0422952	0.0643867	0.00869697	0.0142424	0.0911212	0.389524	0.123095	0.0968519	0.203778	0.0670206	0.0822374	0.181958	0.0804014	0	0.0678392	0.0498018	0.0422632	0.0614731	0.125782	0.0508012	0.0692051	0.0776624	0.0194242	0.100429	0	0.0368229	0.0771148	0.0579314	0.137498	0.0721245	0.0648725	0.103636	0.0151833	0.0196765	0.00910526	0.0115	0.0610833	0.0792222	0.054807	0	0	0.0657292	0.033673	0.0203333	0.0712743	0.179333	0.0354531	0.1024	0.0541923	0.0115	0.0169762	0.0183784	0.102267	0.00970833	0.0537222	0.0608081	0.0748529	0.439158	0.191843	0.0183561	0	0.129459	0.124079	0.0874216	0.271743	0.0399053	0.253068	0.315028	0.0916971	0.0589667	0.146895	0.0183561	0.0409647	0.132062	0.0494199	0.119045	0.178926	0.0608708	0.264854	0.301031	0.260681	0.328472	0.479639	0.22234	0.333487	0.182495	0.18036	0.259021	0.109548	0.202698	0.265996	0.314961	0.124951	0.139476	0.137806	0.138571	0.193899	0.285897	0.231949	0.226585	0.266413	0.20067	0.223224	0.132258	0.111441	0.0147724	0.0937341	0.00910526	0	0.392736	0.0140208	0.100429	0.01272	0.0398551	0.0557857	0.00894444	0.0679394	0.0125833	0.0660753	0.0900933	0.105386	0.00922222	0.00928333	0.135848	0.139632	0.126125	0.216325	0	0.00858333	0.148482	0.0760577	0.00910526	0	0	0.0624	0.00910526	0.00970833	0.09125	0.100004	0.0342857	0.0122745	0.127155	0.0422857	0.138469	0.0671212	0.0138065	0.115202	0.0607398	0.0725057	0.0264667	0.00854762	0.161037	0	0.0452177	0.0669271	0.0957758	0.100429	0.0157097	0.214583	0.138111	0.0972971	0.0104286	0.104241	0.13644	0.193914	0.0923333	0.0758333	0.137696	0.229021	0.00970833	0.203608	0.1794	0.129722	0.161647	0.116259	0.243404	0.247496
CAGATACAGTAACAGT-1_2	0.0427727	0.0458775	0.0856793	0.0915182	0.0714026	0.0467426	0.104017	0.10119	0	0.00916667	0.131798	0.0473932	0.0468018	0	0.0641379	0.110838	0.0791961	0.0166454	0.0151349	0.120094	0.0670119	0.0840208	0	0	0	0.133606	0.0705877	0.0789053	0.122677	0.0506117	0.163881	0.114169	0.105013	0.038183	0.0522436	0.0697829	0.120208	0.0470606	0.122525	0.126125	0.0626667	0.0163406	0.373918	0.0297674	0.0133796	0	0.0384301	0.0379099	0.0531525	0.0487992	0.0344352	0.112487	0.0356341	0.03724	0.131394	0.0307	0.0370549	0.13833	0.124067	0	0.0610167	0	0.0637564	0	0	0	0.0117222	0	0.0339035	0.0681277	0.0639	0.1395	0.145119	0.060877	0.167229	0.061317	0.0553283	0.179565	0.150615	0.0587024	0.062348	0.0100417	0.257431	0.149849	0.185444	0	0.220238	0.20097	0	0	0.33956	0.165902	0.442377	0.223237	0	0	0.138278	0.0104667	0	0.0318258	0.0566833	0.348857	0.137762	0.12818	0.0222222	0.115111	0.211429	0.0977963	0.118261	0.168889	0.279847	0.0713194	0.114958	0	0.180074	0.082537	0.122053	0.134231	0.100877	0	0	0.0769383	0.0119444	0.157167	0.0155789	0.00924561	0.0153333	0.11961	0	0.102328	0.183074	0.019619	0.0922745	0.0134872	0	0.129957	0.104008	0	0.0100417	0.015375	0	0	0	0	0.119667	0.114232	0.158278	0.0967197	0.290633	0.0119444	0	0.119095	0	0	0	0.0594444	0	0.0469158	0.00909259	0.0108095	0.0313636	0.0821183	0.128952	0	0.104792	0.0108095	0	0.0937237	0.105183	0.0613242	0.0678056	0.141258	0.0670208	0.0190833	0.0600889	0.00874359	0.0548571	0.0119444	0	0.166533	0.0881129	0	0.0104667	0.0153333	0.613242	0	0.090947	0.120645	0.0985267	0.0612963	0.0986667	0.128799	0.38387	0.0785686	0.163861	0	0.0443922	0.444986	0.525701	0.0450521	0.00951852	0.034828	0	0.0153333	0.0724638	0.138507	0.119667	0.142538	0.141154	0.120535	0.166468	0.00893939	0.145644	0.0500611	0.221187	0.106511	0.147037	0.316074	0.0915	0.125375	0.0713194	0.0520765	0.00877778	0.0626667	0.176733	0	0.0358736	0.1339	0.0433529	0.0461867	0.067697	0.0254583	0.0506078	0.0591481	0.107746	0.116563	0.0545833	0	0.100956	0.0387867	0.0119444	0.00880556	0.115444	0.135381	0.0183023	0.0823474	0.1275	0.0678095	0	0.0119444	0	0.128952	0.0387867	0.136951	0	0.0565472	0.0954659	0.10383	0.0644314	0	0.120872	0.0549048	0.168074	0.137116	0.0119444	0	0.0508696	0.0100417	0.190769	0.16525	0.142833	0	0.0602292	0.0813333	0.0145455	0	0.0793333	0.0119444	0.0222222	0.0350857	0.185826	0.019619	0.11953	0	0.107856	0.100937	0.242873	0.0640606	0	0.0823333	0.120251	0.0948925	0.0676333	0.0820167	0.045	0.00880556	0.059252	0.117363	0.109222	0.149545	0.110667	0.0222222	0.0608039	0	0	0.00916667	0.0457957	0.158278	0.223583	0.127917	0.0087381	0.00874359	0	0.00951852	0.103917	0.109389	0	0.101691	0.52008	0.0949667	0.0788531	0.103208	0.21073	0.238727	0.0175476	0.0119444	0	0.12087	0.00951852	0.0153333	0	0	0	0.328111	0	0	0.050413	0	0	0	0.0935327	0.08678	0	0.00941667	0.142879	0.2575	0.072359	0.128952	0.0891949	0.074433	0.186449	0.0920663	0.0889983	0.104078	0.104886	0.0928192	0.13255	0.129381	0.115129	0.107479	0.102033	0.0761926	0.129745	0.0793814	0.11133	0.118443	0.107998	0.101039	0.0959983	0.101836	0.0907559	0.0949447	0.0914941	0.0922109	0.089224	0.113158	0.132094	0.0919453	0.119106	0.101939	0.105245	0.105929	0.0915918	0.094471	0.117875	0.0951574	0.11599	0.102625	0.102292	0.102953	0.0965935	0.0953051	0.121505	0.0942438	0.0830417	0.09709	0.083385	0.106048	0.0973267	0.0955589	0.0918308	0.077	0.0479167	0.139429	0	0.0889722	0.0102361	0.13636	0.017625	0.0398485	0.0200864	0.0369931	0.049329	0.0592875	0.0637333	0.0155833	0.344886	0.216725	0.0127083	0.00893939	0.0662174	0.0126957	0.0154487	0.0792617	0.0678056	0.0400175	0	0.0108095	0.0237333	0.00960317	0.0400381	0.0274333	0.0201515	0.014404	0.230758	0.39171	0.0943333	0.0744815	0.20938	0.0777449	0.0885708	0.01775	0.0963696	0	0.0744269	0.0646486	0.0577193	0.0576667	0.11885	0.0643216	0.152026	0.0968761	0.00893939	0.220238	0	0.0161146	0.0445574	0.0146275	0.136616	0.0691245	0.0544608	0.0182121	0.0125	0.0617157	0.00924561	0.0119444	0	0	0.0172018	0.0145455	0.0108095	0.167875	0.0295283	0.0214237	0.0700338	0.175115	0.0359167	0.0843889	0.035359	0.0222222	0.0505	0.056027	0.105367	0.0100417	0.0415148	0.0481515	0.0556438	0.442593	0.198556	0.0157348	0.113417	0.118287	0.105323	0.199902	0.272062	0	0.240662	0.310347	0.103511	0.0612	0.141298	0.0345303	0.0662078	0.106024	0.0641688	0.108472	0.161812	0.0440333	0.271026	0.300214	0.267154	0.324179	0.481205	0.214821	0.344659	0.185972	0.200199	0.2619	0.114352	0.210691	0.313781	0.306395	0.110857	0.134873	0.145031	0.142229	0.192201	0.284907	0.234741	0.241495	0.25393	0.204096	0.236773	0.116503	0.107313	0	0.0919203	0.052386	0.0411913	0.387927	0.0398021	0.0943333	0.0387867	0.0461594	0.0418294	0.045	0.0610854	0.104181	0.0860968	0.0813067	0.105088	0	0	0.0568788	0.237795	0.126375	0.212517	0	0	0.12565	0.0967885	0.0432632	0	0	0.106511	0.0772807	0.0100417	0.0635595	0.0630935	0.0500397	0.0506078	0.123584	0.046254	0.133241	0.0625333	0	0.0892619	0.0596911	0.0643908	0.0215185	0.076619	0.129154	0.00980303	0.0352449	0.0992292	0.0997455	0.103143	0.0328387	0.228542	0.118444	0.0899289	0	0.137816	0.161524	0.176489	0.00951852	0	0.151811	0.140875	0	0.176471	0.0518667	0.0947529	0.169378	0.0937407	0.236368	0.305699
ATTCTACTCATTGTGG-1_2	0.0423636	0.031402	0.0971013	0.0562277	0.0852277	0.0583894	0.0984752	0.0672941	0.206048	0	0.032876	0.0363761	0.0754324	0.0900952	0.0731264	0.131886	0.1495	0	0	0	0.0587698	0.155298	0	0	0.0392292	0	0.0757719	0.0614621	0.0726253	0.0476044	0.120196	0.0677012	0	0.0709608	0.152135	0	0.0654167	0.0350303	0	0	0	0.0284058	0.142907	0.0355039	0	0	0.041914	0.046036	0.0601836	0.0612691	0.0287963	0.12066	0.0345203	0.0460267	0.118374	0.0284167	0.0352549	0.107365	0.0546667	0.034037	0.0536	0	0.110532	0	0	0	0.0302222	0.0340833	0.0447895	0.085695	0.0848542	0.169162	0.165375	0.0697629	0.101458	0.0567353	0.0510303	0.17855	0.188279	0.0592667	0.0643019	0.112833	0.28298	0.134809	0.0550556	0	0.0900952	0.0593939	0	0	0.0926488	0.0624545	0.417996	0.212259	0	0	0	0	0	0.0366591	0.0721667	0.256048	0.141429	0.0536577	0.104444	0.105407	0.294143	0	0.142406	0.0850185	0.268856	0.0414861	0.0668333	0	0.17963	0.131593	0.156621	0.145594	0.168568	0	0	0.0756543	0	0.3105	0.033693	0	0.0646667	0.111979	0	0.0890833	0.184094	0	0.100686	0	0	0.166826	0.11569	0	0	0	0	0	0	0	0.104444	0.120594	0	0.103386	0.0841667	0.104444	0	0.206048	0	0.0646667	0	0.0902685	0.0426232	0.0780952	0	0	0.0593939	0.115753	0.206048	0	0.172771	0.117952	0	0.100578	0.111862	0.0562329	0.0550556	0.135049	0.0557292	0.0826667	0.108978	0.0751282	0.119825	0.294944	0	0.123222	0.0901129	0	0.0573333	0	0.60079	0	0.0823561	0.0936688	0.0757267	0.0507593	0.0716207	0.125553	0.293093	0.0906373	0.154681	0	0.0990294	0.43784	0.514832	0.0358125	0	0.0405806	0	0.240633	0.0284058	0.155533	0	0.157376	0.119642	0.0712807	0.154952	0	0.132241	0.08365	0.10476	0	0	0.201296	0	0.120833	0.0461944	0.047315	0	0.0857778	0.0678667	0	0.0645747	0.0505333	0.0778824	0.0404667	0.0771212	0	0.0530784	0.0551296	0.0996054	0.117236	0.0932348	0	0.079193	0	0	0	0.0711852	0.048381	0.0973876	0.102067	0.117917	0.118095	0	0.207222	0	0.0900952	0.0404667	0.133948	0	0.057283	0.0641061	0.0458587	0.125627	0	0.0970132	0.048381	0.145259	0.157797	0.159667	0	0.0877391	0.0794167	0.072	0.190333	0.164333	0	0.0942188	0.139704	0	0	0.0333611	0	0.104444	0.0577143	0.176515	0	0.0966684	0.0711852	0.108932	0.103479	0.21528	0.0539495	0	0.058183	0.12535	0.059828	0.126333	0.10229	0.147167	0	0.0809919	0.0916901	0.0547778	0.083697	0.06025	0	0.0893529	0	0	0	0.0298925	0	0.120833	0	0	0	0	0.202	0.0960333	0	0.0646667	0.099549	0.496792	0.0983963	0.086565	0.0696308	0.133803	0.198188	0	0	0	0.0543188	0	0	0	0	0	0.136944	0	0	0.0418116	0	0	0	0.045256	0.0348267	0	0	0.234303	0.322333	0	0	0.035559	0.0764622	0.180384	0.086199	0.103327	0.106333	0.135197	0.103446	0.0948517	0.116947	0.101998	0.103418	0.113372	0.0704422	0.135515	0.0910531	0.108154	0.0913234	0.0990813	0.0944573	0.114489	0.0913829	0.0886852	0.0823713	0.0855729	0.0916497	0.0846896	0.119322	0.122218	0.0999402	0.0860581	0.0946785	0.0930711	0.0967925	0.0983316	0.0883449	0.091555	0.104372	0.0864657	0.0961139	0.0896283	0.122042	0.085449	0.0957313	0.101793	0.0971028	0.07404	0.111607	0.0923367	0.108521	0.101055	0.0948922	0.0912139	0.0678106	0.0856439	0	0.0298925	0	0	0.138645	0.0374917	0.0395076	0.0615679	0.0285139	0.143879	0.0721875	0.0419394	0	0.351203	0.220133	0.132812	0	0.101159	0.0499275	0.107949	0.0603857	0.148361	0	0.0900952	0	0	0	0.0289524	0.0325667	0	0	0.0873939	0.382618	0	0	0.194614	0.0566091	0.0562329	0.300417	0.0633469	0	0.0734591	0.0451622	0	0.0405806	0.0757769	0	0	0.0888248	0.133182	0	0	0.0645938	0.0567213	0.0291373	0.123856	0.0392771	0.0381961	0	0	0.0608725	0	0	0.0713056	0	0	0	0	0.0585	0.0559182	0	0.0801688	0.17862	0.0306354	0.0607778	0.0347821	0	0	0	0	0	0.0674667	0.0819697	0.0752778	0.431654	0.189442	0	0.123833	0.102044	0.073252	0.0790098	0.27041	0.0360076	0.247765	0.307293	0.103181	0.0469167	0	0.0691212	0.0352549	0.0522143	0.0693766	0.125457	0.156484	0.0552375	0.227452	0.251255	0.214938	0.325714	0.438289	0.212362	0.299662	0.151793	0.142105	0.219129	0.113061	0.166659	0.186682	0.311272	0.130945	0.137966	0.146759	0.155991	0.225686	0.308141	0.237488	0.197337	0.295009	0.168416	0.205434	0.119732	0.0888417	0	0.100119	0.0384561	0.0301093	0.384487	0	0.17819	0.0404667	0.0341449	0.0446706	0.0948889	0.0569008	0.111417	0.0882366	0.109227	0	0	0	0.0521212	0.139965	0.219375	0.186052	0	0	0.105019	0.0826667	0.0905263	0	0	0	0.0905263	0	0.0930357	0.0881545	0.0509206	0.11549	0.0806899	0.0360317	0.112234	0.0733515	0	0.0379881	0.0371382	0	0.0420741	0.048381	0.109906	0.0522727	0.028585	0.0405417	0.129352	0	0	0.236417	0.0984815	0.100914	0	0.13777	0.0420238	0.172602	0	0	0.0937613	0.0435417	0	0.0806029	0.0663111	0.117106	0.161142	0.113111	0.113632	0.136815
GTTGAACTCAGACCGC-1_2	0.0959015	0.062799	0.0793333	0.0736964	0.0772112	0.0643333	0.0808515	0.0858889	0.00319048	0.00633333	0.117667	0.0461026	0.079982	0.0927619	0.103644	0.107952	0.0763549	0.0618652	0.0356825	0.104755	0.0604048	0.0834615	0.00833333	0.0327639	0.0105938	0.0912251	0.0757632	0.0912159	0.112186	0.0411722	0.172294	0.105057	0.132311	0.0339869	0.0517436	0.0484419	0.0638333	0.00851515	0.0494242	0.003375	0.140444	0.0153623	0.294716	0.0361085	0	0	0.0417204	0.0376216	0.0472542	0.0356908	0.0300093	0.137475	0	0.0526622	0.133444	0	0.028098	0.163721	0.0881	0.0179753	0.074975	0.00737879	0.0782436	0.00962069	0	0.0112451	0.00994444	0.0158403	0	0.0648369	0.0708833	0.184626	0.154526	0.0602461	0.0977708	0.0434804	0.0634571	0.176814	0.166695	0.05335	0.0568721	0.003375	0.273157	0.124829	0.00436111	0	0.140333	0.0921212	0	0	0.271857	0.122553	0.438195	0.211345	0.00383333	0	0.107556	0.00933333	0.0732593	0.0299091	0.0861708	0.224857	0.0927619	0.0991261	0.00305556	0.00451852	0.184714	0.00705556	0.114116	0.19787	0.280643	0.0719861	0.166	0	0.14663	0.0806759	0.0999259	0.126184	0.100679	0	0.00409091	0.0402963	0.254778	0.155278	0.0127719	0.00687719	0.00466667	0.100872	0	0.134813	0.189624	0.0927619	0.0785098	0.0528718	0	0.101348	0.0887619	0.00441667	0	0.0344861	0	0.00492857	0.00436111	0.00409091	0.107556	0.121044	0.161222	0.105045	0.348967	0	0	0.0927619	0	0	0	0.0721944	0	0.0447875	0	0.00319048	0.0633636	0.0832473	0.12819	0	0.179333	0.0951429	0	0.0989589	0.104943	0.0594977	0.00505556	0.142292	0.1025	0.13725	0.1668	0.0535128	0.0531429	0.164333	0.108944	0.109222	0.0813118	0.00466667	0.00966667	0.00466667	0.61008	0.0330217	0.0820303	0.12395	0.11348	0.0607593	0.104966	0.122329	0.315722	0.0825294	0.153341	0	0.0401961	0.439312	0.521424	0.0415052	0	0.0307634	0	0.101433	0.0709638	0.16581	0.265722	0.117022	0.140503	0.104316	0.161547	0.00484848	0.128189	0.0576444	0.138007	0.0717333	0.169046	0.284333	0.132972	0.12725	0.0362222	0.0577645	0.00577778	0.183167	0.156	0	0.0841839	0.07955	0.0436863	0.07312	0.0618485	0	0.0441765	0.0846019	0.105746	0.12138	0.0928485	0	0.121561	0.0598267	0.00305556	0.00505556	0.104481	0.138357	0.0293566	0.0775298	0.122333	0.108333	0.0509048	0.00305556	0	0.135714	0.044	0.139305	0.0064386	0.0748679	0.0812879	0.114203	0.0956471	0.00359259	0.123845	0.00552381	0.107241	0.128899	0.162944	0.108944	0.0501594	0.003375	0.116641	0.130917	0.113405	0	0.117875	0.00359259	0.00409091	0	0.112361	0	0.108944	0.0559143	0.186645	0	0.127606	0.00544444	0.120061	0.109146	0.247961	0.058697	0	0.0834183	0.131984	0.0512366	0.0673667	0.0924333	0.105481	0.0573056	0.0532602	0.0785263	0.0552037	0.078697	0.117479	0	0.0431961	0	0.0535128	0	0.0400968	0.141222	0.124333	0.0827917	0.00492857	0	0	0	0.0945833	0.108944	0.00383333	0.0828284	0.518094	0.122419	0.0917119	0.100313	0.197958	0.224435	0	0	0	0.136551	0.171407	0.154867	0	0	0	0.155778	0	0	0.0527609	0	0	0.00612963	0.0979018	0.09682	0	0	0.118848	0.213444	0.124872	0.226476	0.0976462	0.0743299	0.210118	0.0828226	0.0823367	0.112636	0.121124	0.0806783	0.111532	0.109146	0.112655	0.0989718	0.102903	0.0727203	0.138701	0.0903466	0.108302	0.0956633	0.0930713	0.076928	0.104171	0.0984855	0.0837626	0.0839672	0.0813869	0.0987296	0.0785802	0.0892217	0.115332	0.0947419	0.0977402	0.108805	0.0975939	0.100658	0.0936956	0.101932	0.111019	0.0947428	0.10239	0.102198	0.0878833	0.100824	0.0925187	0.0902504	0.116583	0.126265	0.08543	0.0999017	0.0774567	0.0967214	0.111216	0.107448	0.0965025	0.0490379	0.0642348	0.137571	0.0367419	0.151139	0.0348333	0.138026	0.0355	0.0482197	0.0105185	0.0699792	0.0472338	0.0745875	0.0569909	0.00675	0.347989	0.223977	0.0065625	0.0610909	0.0633043	0.0468261	0.0918205	0.129041	0.058	0.0394386	0.00319048	0.12819	0.0171667	0.0465397	0.0481143	0.0892	0.0779394	0.0111717	0.136455	0.388275	0.137571	0.109037	0.203519	0.0733333	0.0887808	0.26375	0.0832857	0.0497143	0.080845	0.0421802	0.0733158	0.0425591	0.123799	0.0727544	0.18459	0.0768932	0	0.0927619	0.0512593	0.0309687	0.0575246	0.0374706	0.126115	0.0691285	0.0583333	0.00889394	0.102467	0.0734902	0.0064386	0.108944	0.0573056	0.00451852	0.0134298	0.00409091	0.00319048	0.129719	0.0301069	0.0303842	0.0822553	0.183542	0.074901	0.126811	0.057859	0.107556	0.0629524	0.0341802	0.179967	0	0.0662148	0.0672626	0.076219	0.446087	0.200778	0.0160379	0	0.124614	0.115097	0.102167	0.274265	0.0292841	0.250822	0.314818	0.105588	0.05475	0.134386	0.0299091	0.0537333	0.118471	0.0544242	0.115539	0.149521	0.0346917	0.262815	0.308521	0.265513	0.321909	0.474709	0.222522	0.348156	0.179128	0.192628	0.261358	0.114752	0.21208	0.297179	0.306033	0.117728	0.130573	0.140204	0.140587	0.192153	0.298955	0.243923	0.239457	0.261478	0.215843	0.243902	0.126012	0.0812812	0	0.090364	0.0064386	0.0202732	0.389741	0.0662396	0	0	0.00769565	0.0508532	0.0521852	0.0613471	0.145486	0.0520645	0.10748	0.0546667	0	0.00675	0.0798939	0.193994	0.197333	0.224385	0	0.0566111	0.140759	0.129641	0.0500702	0	0	0.0475778	0.0932632	0	0.0862262	0.0905691	0.034	0.0550784	0.115693	0.00706349	0.130152	0.0642061	0.0105376	0.0664762	0.103073	0.0418966	0.0475778	0.108929	0.144936	0.0362576	0.0490136	0.0855104	0.109618	0.187095	0.0572366	0.226917	0.149185	0.0915035	0.00319048	0.106575	0.132286	0.187219	0.0957037	0.00436111	0.141106	0.0660417	0	0.191632	0.0481333	0.133357	0.186214	0.171407	0.133596	0.306525
TAGTGCAAGGAACGCT-1_2	0.0983409	0.0518775	0.0835148	0.0676733	0.0489604	0.0807525	0.0506832	0.0853922	0	0.198	0.163016	0.0641795	0.0695811	0	0.0555172	0.0545714	0.0892529	0.0346667	0	0.0813687	0.049373	0.0762756	0	0.0357292	0	0.0826753	0.0299561	0.100504	0.122524	0.0688278	0.174487	0.132476	0.174244	0.0481765	0.0461026	0.0933876	0.105438	0.048303	0.129859	0	0	0	0.264464	0.0361202	0	0	0.0416022	0.0375721	0.0584181	0.0471566	0.0381111	0.157723	0.0351667	0.0425244	0.116663	0.0297417	0	0.126799	0.101117	0	0.0619917	0	0.0602521	0	0	0	0	0	0	0.0414752	0.04525	0.129976	0.141553	0.0613848	0.157875	0.0491405	0.0652778	0.175296	0.147346	0.0639429	0.0621845	0	0.255412	0.132552	0.0739722	0	0.282381	0.258455	0	0	0.256851	0.12978	0.426728	0.205963	0	0.153111	0.162167	0.0685333	0	0.088553	0.0868833	0.135905	0.139571	0.0994955	0.113278	0	0.21819	0.0600926	0.0866087	0.0978333	0.271231	0	0.108083	0.0770741	0.109667	0.104426	0.10356	0.122265	0.132346	0	0	0.0582716	0.113278	0.211639	0.0743596	0.0412456	0.0699667	0.111676	0	0.0570885	0.179727	0	0.0344837	0.0738974	0	0	0.0353016	0	0	0.0634722	0	0	0	0	0.153111	0.10498	0.113278	0.0709924	0.1689	0	0	0	0	0	0	0.0488704	0	0.0447179	0.0428704	0	0.125091	0.139043	0	0	0.0617917	0.13181	0	0.108212	0.118503	0.0562877	0.0793889	0.12973	0	0.135194	0.210778	0.0738974	0.0385556	0.113278	0	0.0671556	0.0609086	0	0.0347867	0.0699667	0.602234	0.0347536	0.113811	0.134497	0.1307	0.0800741	0.0555172	0.138884	0.251574	0.0830784	0.166602	0	0.0503922	0.433484	0.515203	0.0314635	0	0	0	0.0699667	0.0890072	0.11397	0.113278	0.13771	0.143299	0.143281	0.173626	0.140909	0.157852	0.05605	0.161627	0.1264	0.166537	0.285037	0.0793889	0.127083	0	0.0498838	0.0704667	0	0.232667	0	0.0433678	0.0485167	0	0.14036	0.243273	0	0.19998	0.0909074	0.129522	0.143056	0.0943864	0	0.0982632	0.0615733	0	0	0.110481	0.143333	0	0.0795018	0.107792	0.073119	0	0	0	0	0	0.128735	0	0.0928113	0.101242	0.0790326	0	0.108444	0.131309	0.112429	0.187593	0.207942	0.224889	0.113278	0.0440145	0	0.0688974	0	0	0	0.0387292	0	0.156727	0	0.174347	0	0.113278	0.0372952	0.173613	0	0.114095	0	0.0726894	0.148208	0.234057	0.0565253	0	0.0951046	0.144474	0.0824409	0	0.113537	0.164148	0.0594722	0.0560732	0.119211	0	0	0.0617917	0	0.0447255	0	0	0	0.0393118	0.160333	0.313958	0.21325	0	0.0555128	0	0	0.0485167	0	0	0.096549	0.523748	0.114093	0.0613051	0.0997949	0.181165	0.23527	0.132595	0.160333	0	0.147775	0.0770741	0.0699667	0	0.0800303	0	0.320833	0	0	0.029558	0.038027	0	0.052537	0.127155	0.11908	0	0	0.0908788	0.162167	0.0555128	0.0976667	0.113349	0.074689	0.168101	0.0832371	0.0946401	0.103748	0.111622	0.0836915	0.107072	0.113765	0.111222	0.0924842	0.114145	0.0812094	0.117109	0.0895771	0.0815158	0.0946401	0.10892	0.0888141	0.0917197	0.0949077	0.0837845	0.0727427	0.0772965	0.102162	0.0979489	0.0968683	0.106404	0.095706	0.071535	0.0860152	0.0894788	0.104269	0.0832687	0.0948872	0.105526	0.0940728	0.102275	0.0926499	0.0910983	0.102628	0.0881633	0.0787164	0.124452	0.0970846	0.0805967	0.0970683	0.0902067	0.0950514	0.102093	0.106506	0.0962405	0.0516061	0.0900303	0.0976667	0	0.0594722	0.0355694	0.148179	0.0297417	0.0671742	0.0334691	0.0296181	0.0555152	0.0552708	0.0589606	0	0.340975	0.216122	0.0665417	0	0.123029	0.0364493	0.0922949	0.0751818	0.155111	0.0412456	0.122524	0.0976667	0	0	0.0737048	0.0565133	0.0908788	0.0309596	0.162636	0.385411	0.0976667	0.0770741	0.202631	0.0723004	0.0894658	0.115917	0.0594036	0	0.0684094	0.0775135	0.0538246	0.0964086	0.132697	0.0687135	0.12041	0.0663376	0	0.0976667	0	0.0312604	0.0579508	0.0503922	0.134753	0.0671807	0.123539	0.106227	0.0517667	0.0897843	0	0.153111	0	0.0770741	0.0475789	0	0	0.133313	0	0.0306836	0.0866392	0.184024	0.0456615	0.0823556	0.0350256	0	0	0	0.0699667	0	0.0371074	0.0812323	0.0745948	0.443229	0.200784	0.0362197	0	0.130106	0.100719	0.0503922	0.280587	0	0.256733	0.3131	0.103841	0.0517667	0.103158	0	0.0678235	0.145362	0.044987	0.129216	0.125408	0.0649792	0.299212	0.317723	0.279237	0.314836	0.480992	0.204709	0.352909	0.181941	0.207685	0.281578	0.104287	0.228371	0.241505	0.294121	0.105388	0.130026	0.138289	0.131451	0.185045	0.265897	0.203983	0.202713	0.249706	0.212393	0.263701	0.118286	0.0905736	0	0.0938738	0	0	0.377571	0	0	0	0.0655652	0.0356389	0	0.0455344	0.0428194	0.0316022	0.0615733	0.0570702	0	0	0.0800455	0.146906	0.115917	0.214729	0	0	0.151869	0.0779615	0	0	0	0.105556	0	0	0.039131	0.0966423	0	0.0549608	0.197214	0.0704444	0.141729	0.0485091	0.0393118	0.119417	0.124317	0.0384253	0.0444296	0	0.121577	0.0374394	0.0296667	0.0903021	0.132588	0.323143	0.0407097	0	0.105667	0.0915411	0	0.0991149	0.0765357	0.198243	0	0	0.123613	0.180396	0.1915	0.185662	0.171356	0.104255	0.141472	0.187519	0.263912	0.241268
TACTTCAGTGGCCACT-1_2	0.0765379	0.0512745	0.101819	0.0515545	0.0704455	0.0664917	0.0939274	0.0527516	0	0.0942333	0.133775	0.0646496	0.0552207	0.0240952	0.109046	0.0851143	0.0731843	0.0513759	0.0210317	0.0467758	0.0519643	0.0836458	0.0141867	0.0346736	0.0151667	0.027342	0.0609825	0.0443333	0.072236	0.0560916	0.102023	0.0927703	0.0702	0.0350261	0.0375192	0.0345891	0.0243333	0	0.0383131	0.0216667	0	0.0183623	0.109847	0.0301318	0	0	0.0344409	0.0408423	0.0728277	0.0784618	0.0505648	0.135418	0.0470366	0.0426578	0.120039	0.0319417	0.0334588	0.103934	0.0932667	0.0378704	0.0820208	0	0.0632906	0	0	0	0.0408778	0	0.0204737	0.109567	0.0475083	0.156515	0.170468	0.0822461	0.0956806	0.039732	0.0596288	0.195551	0.16995	0.0767452	0.0814361	0.0216667	0.130686	0.108942	0	0	0.132333	0.0722121	0	0	0.102583	0.0935	0.419077	0.214024	0.0184667	0	0.0274444	0.0496	0.0198519	0.045	0.0546042	0.132333	0	0.0526486	0.165167	0	0.0461905	0.0477593	0.047	0.0649444	0.265668	0.0836944	0.0997083	0.0198519	0.0198519	0.0448519	0.050963	0.0873314	0.0529136	0	0	0.0471852	0.153722	0.0903333	0.0367544	0.0141404	0.0184667	0.0856596	0	0.0912552	0.165941	0	0.0287974	0.0158974	0	0.0207826	0.0283968	0.0216667	0	0	0.0532222	0	0.0165556	0.0173939	0.0532222	0.103099	0.127944	0.0420985	0.1097	0	0	0.0240952	0	0	0	0.0825648	0	0.0435971	0.0314444	0	0.0173939	0.029957	0.0240952	0	0.0243333	0.0461905	0	0.103904	0.12141	0.0367123	0	0.148822	0.0620208	0.0294444	0.0356	0.0277949	0.0751429	0.0532222	0	0.0654889	0.0740215	0.0184667	0.0881333	0	0.596418	0.0183623	0.0669091	0.0720044	0.0474333	0.0576852	0.0730805	0.119441	0.124056	0.053	0.156396	0	0.0623922	0.428823	0.506738	0.0234167	0	0	0	0.0648667	0.068058	0.129305	0.127944	0.124075	0.152738	0.111851	0.143805	0.0978788	0.138148	0.0708389	0.110667	0.0913333	0.127926	0.216259	0.0858333	0.113	0.120583	0.0518869	0.0654889	0	0.074	0	0.0407931	0.0821	0.0144314	0.0444933	0.0722121	0	0.049902	0.0245556	0.112741	0.129386	0.0461591	0	0.0849912	0.0809867	0	0	0.101037	0.0675714	0	0.0465965	0.125583	0.0675714	0.0584524	0.1835	0	0.132333	0.0203733	0.141677	0.0141404	0.0525094	0.0693409	0.0751558	0.123176	0	0.0983245	0.0695	0.201185	0.167072	0.0274444	0.0274444	0.0502029	0.041	0.120564	0.0165556	0.015381	0	0.0436771	0.123889	0.0455152	0	0.110472	0.0274444	0.0274444	0.0290095	0.184424	0	0.0947617	0	0.0911439	0.113667	0.222169	0.0659596	0.0274444	0.0680784	0.125899	0.0646828	0.0184667	0.11215	0.0314444	0.0796944	0.0449268	0.0799766	0.0228519	0.0722121	0.0731875	0	0.0144314	0	0	0	0.0485376	0.0274444	0.116375	0.0216667	0	0.0277949	0	0	0.0140667	0	0	0.0545686	0.50558	0.0834481	0.0559096	0.100703	0.139981	0.192061	0.015381	0.0274444	0	0.100601	0.208074	0.187867	0	0	0	0.0274444	0	0	0.031471	0	0	0	0.0665595	0.0794533	0	0	0	0	0.142282	0.25881	0.0698872	0.08739	0.157916	0.0965937	0.0956534	0.123255	0.120025	0.121378	0.11514	0.111163	0.119348	0.0925887	0.123883	0.0880888	0.125643	0.0930182	0.105547	0.122982	0.113343	0.0991474	0.124942	0.0914752	0.0867811	0.0791883	0.0844958	0.093602	0.11385	0.132308	0.131275	0.101171	0.0897265	0.113778	0.11965	0.106689	0.093767	0.105308	0.0935619	0.108773	0.105777	0.0908157	0.110705	0.109605	0.0867177	0.110357	0.116732	0.108562	0.101595	0.116683	0.0977117	0.110809	0.123619	0.123877	0.11073	0.0350682	0.121083	0	0.0199785	0.0668056	0.0825694	0.151832	0.0572667	0.0990455	0.0809753	0.0378958	0.0432078	0.0714708	0.0627636	0.07515	0.338213	0.209345	0.0620208	0.0173939	0.0698551	0.149029	0.0576923	0.107964	0.0552222	0.0304211	0.163238	0	0.04108	0.036127	0.041819	0.0798133	0.0978788	0.0294141	0	0.389981	0.110238	0.0868519	0.204155	0.0474774	0.0849132	0.119375	0.0890204	0.015381	0.0526637	0.0474369	0.0222807	0.0788387	0.111426	0.0725322	0	0.0965812	0	0.154429	0.0228519	0.0428333	0.0715902	0.0423824	0.134347	0.074992	0.0423824	0.0887121	0.107883	0.0423824	0	0.0274444	0	0.0198519	0.0437719	0.0862727	0	0.0151667	0.037761	0.0324407	0.0909747	0.191293	0.0473385	0.134817	0.0649103	0.127944	0.0264286	0.0203604	0.0787667	0	0.0613704	0.0468687	0.0747908	0.434926	0.202538	0.0344545	0	0.116519	0.110168	0.0567353	0.282071	0.0506818	0.261495	0.310417	0.104514	0.0553833	0.0304211	0.0385833	0.0547412	0.116938	0.0353766	0.120342	0.171485	0.0748583	0.228878	0.25971	0.223624	0.346672	0.442386	0.228647	0.293735	0.144002	0.14639	0.21774	0.0896464	0.174732	0.194649	0.332446	0.125487	0.133322	0.13776	0.14686	0.173067	0.273517	0.215401	0.205612	0.263168	0.163632	0.215054	0.0999693	0.107676	0.0321951	0.0952941	0	0	0.388692	0.0533438	0.0461905	0.0557867	0.0207826	0.049254	0.0563519	0.0640275	0.07725	0.0779677	0.112253	0.0540175	0	0	0.061303	0.105444	0.144917	0.191194	0.160758	0	0.119738	0.0962628	0.0540175	0	0	0.105689	0.0540175	0	0.0415833	0.0865569	0.0353889	0.0802353	0.0988088	0.0213968	0.11846	0.0755576	0	0.0796905	0.0462439	0.0146667	0.0486889	0.0374762	0.110862	0.0140303	0.0466939	0.0248333	0.063297	0.0240952	0.0199785	0.138708	0.0627284	0.107107	0.0240952	0.111172	0.0534881	0.187162	0.037037	0.0294444	0.107714	0.0523542	0	0.114868	0.1176	0.0986549	0.161716	0	0.0621579	0.146496
GTCACGGTCCTACCGT-1_2	0.108227	0.0646863	0.0852363	0.0756073	0.0744323	0.0528581	0.0654884	0.0779412	0	0.1715	0.0344341	0.0495897	0.0675405	0.104857	0.0925287	0.079019	0.0796725	0.0361489	0	0.0592566	0.0577579	0.0846138	0	0.0650208	0	0.0584805	0.0367807	0.040053	0.0712816	0.0396557	0.13802	0.0717561	0.0635956	0	0.0361538	0.0307442	0	0.0503485	0.0399091	0	0.0851944	0	0.101361	0	0.0316667	0	0.0383441	0.0494279	0.0896893	0.109265	0.0516667	0.0981489	0.0604106	0.0747822	0.099221	0.059525	0.0364706	0.121879	0.172467	0.096858	0.0955292	0	0.0760833	0	0	0.0321765	0.0420889	0.0306667	0.0746754	0.110018	0.0675583	0.140619	0.172489	0.0733199	0.069375	0.0694608	0.0640152	0.195253	0.168169	0.0950571	0.0634067	0.0923333	0.189157	0.109355	0	0	0.139857	0.156515	0.104857	0.244619	0.110387	0.0782348	0.420841	0.21784	0.0983667	0.280611	0.121667	0	0	0.0578939	0.121346	0	0.104857	0.0509189	0.163778	0	0.104857	0	0.0455362	0.190259	0.255975	0.0376667	0.149917	0	0	0.123759	0.105111	0.117049	0.0989136	0	0.0687879	0.062	0.121667	0.0636667	0.0756228	0	0	0.0838936	0	0.0580156	0.170992	0	0.0590196	0.0593846	0	0.069942	0.0650952	0	0	0.0376667	0	0.0557619	0.141083	0.306424	0	0.112252	0.121667	0.0753864	0.335267	0	0	0.104857	0	0	0	0.122565	0.0386377	0.0745495	0.0592778	0	0.0832121	0.124484	0.134714	0	0.117979	0	0	0.116836	0.124149	0.0831781	0.0636667	0.132251	0.218083	0	0.0710667	0.0593846	0	0	0	0	0.0319462	0	0.0431467	0	0.593324	0.0357319	0.0470606	0.0694902	0.0451333	0.0456667	0.0733678	0.125145	0.0972778	0.0321765	0.161087	0	0.0838627	0.42279	0.503039	0.0572292	0	0.0383441	0	0.0908667	0.0677101	0.126505	0.121667	0.121602	0.124565	0.122246	0.147038	0	0.145556	0.100489	0.14056	0.0526667	0.0388426	0.112074	0.0857222	0	0.134278	0.0426055	0.069	0	0	0	0.0426092	0.0423333	0.105608	0.0719467	0	0.0923333	0.0570196	0.0658241	0.0763356	0.105772	0.0750076	0	0.0987456	0.0368	0	0	0.0826667	0.0557619	0.0474884	0.0730982	0.118458	0	0.10719	0.121667	0	0	0.0368	0.110825	0	0.0523711	0.06925	0.100754	0.132392	0	0.102905	0.0557619	0.0456667	0.0801014	0.160611	0	0.117232	0.112167	0.0593846	0	0	0	0.142969	0.0826667	0.22197	0	0.0484306	0.1625	0	0.0319048	0.169754	0	0.112491	0	0.118477	0.0599167	0.214806	0.135798	0	0.0530784	0.107157	0.064871	0.101467	0.0833867	0.113981	0.0636667	0.0925447	0.0738363	0.0544815	0	0.121063	0	0.0993725	0	0	0	0.0631935	0	0	0	0	0	0	0.0826667	0.0423333	0	0	0.0616029	0.495258	0.0928963	0.034226	0.108433	0.13713	0.169229	0.0738095	0	0	0.117768	0.0826667	0.147	0	0.0900303	0.1625	0.1565	0	0	0	0	0	0.0586481	0.0777917	0.0556533	0	0	0.0832121	0.308944	0	0	0.0662513	0.0996186	0.150187	0.114317	0.0872587	0.100121	0.115814	0.115861	0.0967283	0.111529	0.101181	0.102781	0.10451	0.0872077	0.112566	0.113297	0.0927297	0.108905	0.118428	0.088258	0.0942836	0.0913761	0.0846498	0.0800052	0.095742	0.0796939	0.105989	0.11204	0.11567	0.12275	0.0778872	0.105975	0.10854	0.0772126	0.0927738	0.102781	0.0773625	0.0967682	0.116481	0.0941524	0.093665	0.103236	0.0936565	0.0844245	0.112883	0.0915788	0.08371	0.102735	0.102923	0.105602	0.112575	0.112738	0.1141	0.0518106	0.0586894	0	0	0	0	0.124273	0	0.107231	0.0353333	0	0.034684	0.0703875	0.0760303	0.0887833	0.329324	0.194111	0	0	0.0921884	0	0.0450128	0.0638017	0	0.0946842	0.28081	0.104857	0.0356333	0.052619	0	0.0339067	0	0	0	0.383321	0	0	0.187832	0.085465	0.0761781	0	0.0946372	0	0.0439825	0.0713784	0	0.0710968	0.0979348	0.0475965	0	0.067765	0	0.104857	0	0.0602917	0.0625464	0.0321765	0.139706	0.0881847	0.0672157	0.0397273	0.0423333	0.0383235	0	0	0	0	0.0502281	0.0687879	0.104857	0.0328333	0	0	0.0881097	0.182226	0	0.0788389	0.06325	0.121667	0	0	0	0	0.0483889	0.0591111	0.0870359	0.428363	0.20354	0.0470606	0	0.107402	0.100601	0.0321765	0.279818	0.0609394	0.257366	0.30293	0.0940932	0.0527833	0	0.0518106	0.0841647	0.0496619	0.0647965	0.105383	0.175539	0.142042	0.220023	0.253408	0.206326	0.349204	0.431999	0.232111	0.287879	0.145584	0.149675	0.211885	0.114668	0.178816	0.194674	0.320593	0.132252	0.139323	0.157043	0.164716	0.189887	0.276166	0.210418	0.197509	0.255906	0.156359	0.198611	0.101464	0.11803	0	0.0962108	0	0	0.386324	0	0.104857	0	0	0.0878849	0.0456667	0.0774298	0.0376667	0.0683118	0.129547	0.0438947	0.0826667	0	0.112394	0.0956082	0.125417	0.199301	0	0	0.121455	0.110891	0.0438947	0	0	0.100667	0.0438947	0	0.069881	0.0747724	0.0308095	0	0.08923	0	0.105391	0.0494242	0.0796774	0.0604286	0.0484553	0.0413678	0.0466667	0.0557619	0.106007	0	0.0486259	0.0328333	0.0524364	0	0.0564516	0.350583	0.0353333	0.105635	0	0.091023	0.0347143	0.171189	0.10863	0.123667	0.104635	0.0653125	0.123917	0.0845392	0.117	0.0601961	0.190413	0	0.233649	0.162301
CATTTCATCGGCTGAC-1_2	0	0.040549	0.0937827	0.0848581	0.0537393	0.0394653	0.0756502	0.097634	0.0904762	0	0.0504574	0.0548376	0.0521847	0	0.066046	0.0956095	0.178102	0	0.0284127	0.048295	0.0640238	0.192585	0	0.0285694	0.0296875	0.0333766	0.0989298	0.0664962	0.101027	0.0573187	0.123488	0.0925915	0.07504	0.0601307	0.158756	0.0619302	0.0650208	0.0351515	0.0294343	0	0	0	0.124814	0.0450969	0	0	0.0420323	0.0377523	0.0593559	0.080241	0.0345093	0.144031	0.0345528	0.0486711	0.123	0.0284833	0	0.103342	0.12285	0.0352284	0.0919083	0.0351515	0.0894402	0.0376897	0	0.0351863	0	0	0.0365175	0.126596	0.0682292	0.216894	0.175881	0.0815749	0.103604	0.0598562	0.0655101	0.206116	0.190635	0.0659262	0.0634277	0.122375	0.269686	0.125468	0.0552778	0.07975	0	0.0596364	0	0	0.0511369	0.0650758	0.43118	0.210202	0.126867	0	0	0.0695333	0	0.0881818	0.0944375	0.256667	0.137476	0.112856	0	0.0714815	0.137476	0	0.0505072	0.163611	0.264315	0.0677361	0.105771	0.0714815	0.176852	0.0955926	0.132638	0.126375	0.0976296	0	0	0	0.159722	0.237528	0	0.0385965	0	0.113229	0	0.0878854	0.187337	0	0.0949935	0.072359	0	0.142377	0.108778	0	0	0.0334722	0	0	0	0	0.149778	0.110691	0.104889	0.0791288	0.2873	0	0	0.225952	0	0.1011	0	0.0906389	0	0.0644579	0	0	0.115939	0.0671183	0.225952	0	0.159271	0.217429	0	0.0935776	0.101122	0.0760868	0.0854167	0.115102	0.0437083	0.0777222	0.118733	0.072359	0	0	0	0.123511	0.0833978	0	0.0656667	0	0.602894	0	0.0570455	0.0995033	0.11472	0.0583519	0.0651034	0.130329	0.129593	0.0756765	0.155778	0	0	0.432661	0.514939	0.0553594	0	0.0409785	0	0	0.070029	0.162824	0.104889	0.0918387	0.140229	0.0861842	0.141446	0.0868788	0.108544	0.115239	0.0982933	0.0659333	0.0380093	0.213407	0	0	0.0850833	0.0584128	0	0.0851667	0	0	0.0430575	0	0	0.0408933	0.0780909	0	0.0537059	0.0689167	0.0715034	0.103933	0.102386	0	0.0788596	0.0327733	0	0	0	0	0.0428062	0.0730632	0	0.0720714	0	0.208111	0	0	0.0327733	0.125028	0	0.0691572	0.0765947	0.0822899	0	0	0.107689	0.0485714	0.0590185	0.049087	0	0.104889	0.0342609	0	0	0.131861	0.114214	0	0.0874687	0.140296	0	0	0.0829861	0	0.104889	0.0721143	0.174545	0	0.121427	0.113	0.0917803	0.0655833	0.211894	0.048202	0	0.0682353	0.109516	0.0849355	0	0.08921	0.131444	0.0552778	0.0501138	0.0494971	0.097037	0	0.0563958	0	0.097549	0.104889	0	0	0.0764839	0.149778	0	0.117208	0	0	0	0.192778	0.137833	0.104889	0.159767	0.0782059	0.500138	0.0804481	0.0954011	0.0598231	0.141073	0.185797	0	0	0	0.0656594	0.108037	0.0978333	0	0	0	0.104889	0	0	0.0487899	0.0342252	0	0.0400741	0.0449345	0.0341067	0	0	0.176848	0.319778	0	0	0.0350051	0.080823	0.175293	0.0803317	0.122897	0.114612	0.137755	0.109801	0.107948	0.133013	0.13137	0.0912753	0.13605	0.0860268	0.151457	0.0977579	0.105947	0.108163	0.107002	0.0735779	0.0963134	0.114909	0.0936145	0.0878048	0.0922513	0.101757	0.101647	0.1315	0.122915	0.101921	0.0911162	0.116433	0.0965212	0.10082	0.0942483	0.107688	0.100826	0.101074	0.104069	0.0969749	0.118853	0.12198	0.12309	0.0951559	0.140933	0.118033	0.0901467	0.0894617	0.114668	0.108743	0.127206	0.0977131	0.111323	0.0565606	0.0850682	0	0	0	0.0334722	0.156284	0.0531083	0.0754508	0.0774815	0	0.119944	0.0830625	0.0419636	0	0.349613	0.233479	0.228063	0	0.0728986	0.077087	0.0663333	0.0926887	0.129333	0	0.0904762	0.0904762	0.02872	0	0	0.02872	0	0.0294343	0	0.394194	0.0904762	0.0714815	0.20925	0.0783745	0.0539589	0	0.0878685	0.0485714	0.0592135	0.0410721	0.0960526	0.0699355	0.150551	0.0461696	0	0.0956282	0.0780909	0.0904762	0	0.0381042	0.0740929	0.0292157	0.132031	0.0710522	0.0735686	0.105076	0.0817333	0.0735686	0.0853684	0.149778	0.0552778	0.0714815	0.0520175	0	0	0.0490417	0	0.0298305	0.0814768	0.18523	0.0542396	0.0964111	0.0756923	0.104889	0.0630714	0.0342252	0	0	0.0654481	0.0563636	0.0632353	0.436387	0.202024	0.0492955	0.120875	0.0974725	0.121856	0.0868725	0.271632	0.0360379	0.248813	0.303736	0.0923978	0	0.10407	0.102258	0.0559608	0.0538238	0.0379221	0.109177	0.187106	0.0418167	0.233241	0.2611	0.223728	0.33906	0.444593	0.217728	0.310222	0.155637	0.154845	0.207074	0.105574	0.186268	0.20344	0.313434	0.123487	0.132129	0.145066	0.151829	0.244197	0.334944	0.26621	0.221466	0.313292	0.175438	0.212714	0.106849	0.096514	0	0.0971642	0.0385965	0	0.392052	0	0.296429	0.0408933	0	0.0571587	0.0513519	0.0570331	0.0419306	0.089914	0.0805333	0	0	0.0373	0.0776515	0.120602	0	0.186179	0	0	0.109968	0.0637821	0.0492807	0	0	0	0.0492807	0	0.038369	0.0813618	0.0528254	0.102078	0.105651	0	0.122685	0.0849758	0	0.0826071	0.0515691	0.0306897	0.0467037	0	0.102515	0.0517727	0.101224	0.0681146	0.123479	0.128952	0.0396452	0.245958	0.114469	0.0974351	0	0.128172	0.0407381	0.15635	0	0	0.111149	0	0	0.148211	0.0459556	0.101631	0.175604	0.204778	0.0385965	0.119822
TTGTTCAGTGATTGGG-1_2	0.0766591	0.0631961	0.0959789	0.0508482	0.0871881	0.0487492	0.0882013	0.0741503	0.246857	0	0.149426	0.042906	0.0529324	0	0.070069	0.0381048	0	0	0	0.045764	0.0385516	0	0.0445733	0	0	0	0.0333772	0	0	0.0400476	0.079831	0	0.0376444	0	0	0.0538605	0	0	0.046404	0	0	0.0348768	0.0393333	0.0420465	0.184343	0	0.126785	0.117261	0.236201	0.0415422	0.0444259	0.0621915	0.443297	0.113818	0.0683066	0.452592	0.136914	0.103721	0.05205	0	0.0899125	0.033803	0	0	0.0549792	0	0	0	0.0433684	0.0796418	0.0803833	0.142355	0.148901	0.196747	0.0446111	0.17184	0.103275	0.157326	0.117586	0.13855	0.113665	0.102292	0.0960588	0.0795261	0.0703056	0	0	0	0	0	0.0536726	0.152083	0.421011	0.217151	0.0619667	0	0	0.122333	0.0915185	0.0974697	0.0837708	0.0862381	0	0.0870991	0	0	0.132619	0	0.032971	0.0892222	0.245793	0.0949028	0.0621458	0.0681852	0	0.0592778	0.0591152	0.0958843	0.0425309	0	0	0.0305062	0.256111	0	0.0509912	0.0480877	0	0.109381	0	0.128792	0.172434	0	0.0958889	0.049359	0	0.047087	0.0908254	0	0.102292	0	0	0	0	0	0	0.109865	0.154056	0.0277348	0.0944333	0.0999444	0.134944	0	0	0	0.144476	0.0390556	0	0.103769	0.0384259	0	0.0760303	0.0903226	0	0	0	0	0.0541228	0.117959	0.125343	0.0587443	0.08175	0.0975328	0	0.0798611	0.0656222	0	0	0	0	0.0832889	0.0731237	0	0.0315867	0.0619667	0.590974	0.108101	0.0277348	0.0866667	0.0593867	0.0711852	0.0702644	0.141921	0	0	0.176355	0	0.0283431	0.417571	0.499329	0.0347396	0	0	0	0.0619667	0.134159	0.095204	0	0.103333	0.121514	0.0769386	0.117767	0.129636	0.0948852	0.0745944	0.03992	0.229	0	0	0	0	0.0409861	0.0500061	0.0439778	0	0.0711556	0	0.0296667	0.0358167	0.0591176	0	0	0	0	0.0280463	0.070932	0.0952935	0.0498561	0	0.0884737	0.08716	0	0	0.133704	0.0885714	0.0530465	0.049007	0.11225	0	0.0712619	0	0	0	0.0445733	0.134596	0.152246	0.111063	0.12858	0.0518442	0.0994118	0.0681852	0.115007	0.0885714	0	0	0	0.134944	0.0421014	0.0760417	0.049359	0.0798611	0.0696429	0	0.0396146	0	0.0832727	0.157833	0	0	0.134944	0.0543048	0.174241	0	0.108447	0.172296	0.0719773	0.0918333	0.196065	0.046404	0	0.0477843	0.096569	0.0522527	0.0944333	0.0598333	0	0.119444	0.0328374	0.0657427	0	0.0569394	0	0	0	0.0999444	0	0	0.0290215	0	0	0	0	0.049359	0	0	0	0.157833	0	0.053902	0.484544	0.055263	0.0613446	0.0804564	0.112854	0.169958	0	0	0	0.0278188	0.172296	0.0967	0	0	0	0	0.0433704	0	0	0	0	0	0.0422649	0	0	0	0.129636	0.0999444	0.0772821	0.138095	0	0.0782818	0.200187	0.117444	0.0820647	0.12265	0.135789	0.106602	0.108652	0.117053	0.132174	0.089131	0.0929083	0.0866583	0.153434	0.0857927	0.112763	0.124892	0.12874	0.0932714	0.090733	0.121831	0.103362	0.083114	0.124575	0.098415	0.102721	0.143918	0.131432	0.0975983	0.0855521	0.100786	0.0914738	0.132082	0.0967109	0.126934	0.0868368	0.0981743	0.128015	0.0960988	0.125123	0.0840168	0.101549	0.0980033	0.161562	0.13297	0.0983283	0.0840233	0.134555	0.119033	0.10576	0.089131	0.12432	0.0277348	0.110492	0.0862381	0.216796	0.126083	0.0983611	0.137231	0.0831333	0.137515	0.0741852	0.179826	0.0547965	0.0658125	0.0416939	0.0758	0.342601	0.209671	0	0.0569394	0.0968406	0.101783	0.0698462	0.170344	0.101944	0.0680702	0.0862381	0.0862381	0.165433	0.340016	0	0.0457133	0.249333	0.0956768	0.0569394	0.411689	0	0	0.206031	0.0623868	0.161201	0.19625	0.111209	0.224595	0.112538	0.0665901	0	0.048043	0.119722	0.0547836	0	0.0737179	0.0832727	0	0.361815	0	0.049	0	0.159897	0.0830843	0.0283431	0.228591	0.0758	0.105745	0.0851579	0	0	0	0.0644123	0	0	0.0471875	0.054673	0.175288	0.129049	0.2147	0.196292	0.114728	0.0737756	0.0999444	0	0.0654865	0.1499	0	0.178019	0.0285354	0.145873	0.441555	0.22395	0.0729924	0.102292	0.0957558	0.143247	0.0630294	0.293608	0.0357008	0.276051	0.311434	0.0892867	0	0	0.0885606	0.0505216	0.079781	0.0773593	0.0948528	0.153994	0.17455	0.202993	0.22992	0.196684	0.35957	0.407618	0.364488	0.267847	0.116837	0.140435	0.188261	0.106414	0.157761	0.158302	0.323351	0.118146	0.137113	0.14175	0.133462	0.14921	0.234777	0.178545	0.14932	0.230277	0.137232	0.184254	0.0928569	0.120333	0	0	0	0	0.390186	0	0.127619	0.0399867	0.032971	0.0616944	0	0.0618871	0.0322361	0.0548172	0.0469333	0.0576667	0	0	0.033803	0.0597544	0	0.157938	0	0	0.0865275	0.0470577	0	0	0	0.0439778	0	0	0.058619	0.113402	0	0.0917451	0.0502532	0.034746	0.138492	0.101252	0	0.116869	0.0927561	0.0697586	0.0781852	0.245286	0.125586	0	0.0634762	0.05375	0.0325394	0.0862381	0.0611935	0	0	0.0914393	0	0	0.0650119	0.164551	0.0915185	0	0.116205	0	0	0.123235	0	0.094949	0.154576	0.0915185	0.0370351	0.080221
