## Supplementary material for "Ganglioglioma deep transcriptomics reveals primitive neuroectoderm neural precursor-like population": sT9 SnRNA-seq cell MSigDB cell type neural signature UCell.xlsx (part 24 of 162)

### Sheet: ggsn_MSigDBC8_brain_UCell (continued)
CCTTTGGTCGCACGAC-1_2	0.0496212	0.0620833	0.0949219	0.0644752	0.0681452	0.0525248	0.0750957	0.0636928	0.251476	0	0.0768605	0.0524786	0.0520721	0	0.0771494	0	0.0618333	0.0515461	0	0.0460944	0.0390754	0	0	0	0	0	0	0	0.0569938	0.0404469	0.0752441	0	0.0376667	0.0461438	0	0.0597364	0	0	0.0345455	0	0	0.0356667	0.0296612	0	0.100611	0	0.110817	0.12059	0.165297	0.0368273	0	0.056435	0.200427	0.120453	0.068303	0.2354	0.0959294	0.0745632	0.0520333	0	0.0751333	0.0467273	0.0554444	0	0	0.0456667	0.0752222	0	0	0.0456525	0.0829875	0.0862706	0.145333	0.154219	0	0.125657	0.100404	0.160376	0.130054	0.11954	0.115828	0	0.062	0.0885181	0	0	0	0	0	0	0.0675238	0.109386	0.422476	0.217772	0	0	0	0.03952	0	0.0322424	0.0654	0.114571	0	0.0802883	0.0998889	0	0.114571	0	0.0795942	0.086963	0.234602	0.123667	0.059625	0	0.13363	0.059963	0.0709588	0.0855392	0.0378519	0	0	0	0.147333	0	0.0278421	0.0370175	0	0.09713	0	0.126203	0.166304	0	0.0473399	0.0771282	0	0.0497246	0.0509127	0	0	0.0322222	0	0	0	0	0	0.119411	0.147333	0.0655	0.0904	0.0998889	0	0	0	0	0	0.0499259	0	0.0554103	0.0384074	0	0	0.0655806	0	0	0	0	0.052	0.126388	0.141213	0.0347945	0.0828889	0.0835061	0.0644167	0.0828889	0.0680444	0.0493333	0.08	0.160111	0	0.119533	0.0860645	0	0	0	0.590367	0.0810725	0.0456364	0.114745	0.0630467	0.0384074	0.0769425	0.146136	0	0.0562941	0.177228	0	0.0909608	0.415841	0.49689	0.0346563	0	0	0	0.157	0.124514	0.111465	0.258333	0.0826237	0.103915	0.0278421	0.103871	0	0.106859	0.0744667	0.02812	0.129489	0	0	0	0	0.10975	0.0494251	0	0	0	0	0.0394713	0.0530833	0.04	0	0	0	0	0.0380741	0.0890295	0.105128	0.0711136	0	0.0640877	0.0630933	0	0	0	0	0.0727597	0.0641333	0.100833	0.071119	0.12919	0	0	0	0.0705733	0.123857	0.119965	0.0709308	0.0858788	0.0579348	0.142824	0	0.114475	0	0	0.0486667	0.160111	0.133	0.0415942	0.149667	0.0759231	0.0849167	0.0739762	0	0.0649583	0	0	0	0	0	0	0.0785429	0.168145	0	0.103753	0.187333	0.122318	0	0.193247	0.0573333	0	0.0282222	0.110194	0.0835054	0.0619333	0.08644	0.0912222	0.0693333	0.0469268	0.0557485	0.0384074	0.0883333	0	0	0.0567451	0	0	0	0	0	0.121167	0	0	0.0493333	0	0	0	0.166	0.0619333	0.0503578	0.484571	0.0735926	0	0.0784128	0.127439	0.159231	0.0464286	0.0998889	0	0.0321304	0.165259	0.149333	0	0	0	0	0.041037	0	0	0	0	0	0.0492976	0	0	0	0.128545	0.0998889	0.0646154	0.114571	0	0.0779519	0.228896	0.11196	0.0803134	0.133027	0.116516	0.116287	0.108685	0.112932	0.138965	0.090272	0.09317	0.0748844	0.169199	0.0823151	0.129423	0.105904	0.111993	0.082804	0.101806	0.123682	0.106266	0.0670535	0.113925	0.114119	0.105647	0.148787	0.154446	0.113646	0.088694	0.0978721	0.114237	0.112228	0.0777381	0.118217	0.0795223	0.107745	0.113618	0.0992178	0.129398	0.113127	0.0902772	0.119854	0.141273	0.129381	0.108702	0.0878533	0.113313	0.109816	0.111138	0.0972123	0.109929	0	0.0765379	0	0.185011	0	0.0718333	0.12125	0.0855417	0.108239	0.052321	0.128694	0.0658009	0.0674875	0.0524061	0.0652667	0.334301	0.197935	0.05425	0	0.0585797	0.075087	0.0669615	0.132231	0.0798333	0.0560351	0	0	0.115647	0.330603	0	0.0643	0.128545	0.098596	0	0.400346	0	0	0.201561	0.0822551	0.110105	0.076	0.107376	0.108857	0.0894211	0.060036	0	0.066086	0.0972506	0.0290058	0.0493333	0.0479573	0.0569091	0.114571	0.307074	0.0641771	0.0546503	0.0540392	0.153261	0.0673414	0.0515098	0.0735152	0.0538667	0.094549	0.0889474	0	0.0527778	0	0.0433509	0	0.114571	0.0471667	0.0395723	0.159435	0.125418	0.209918	0.162859	0.0727722	0.0580962	0	0	0.0651532	0	0	0.139504	0.039	0.150059	0.43408	0.220928	0.0277273	0	0.101072	0.114346	0.0456667	0.273366	0	0.242948	0.308809	0.0944552	0	0	0.0322424	0.0667333	0.0439048	0.0820216	0.11558	0.16626	0.0636792	0.19859	0.242196	0.2014	0.345798	0.421613	0.331866	0.274409	0.139503	0.144006	0.20229	0.0924594	0.161228	0.162816	0.313497	0.113353	0.125179	0.122766	0.126091	0.148499	0.241783	0.177621	0.144126	0.230231	0.149671	0.1795	0.0856319	0.107866	0	0.0925	0	0.0296612	0.384296	0	0	0	0	0.0604603	0	0.0594821	0	0.0354194	0.0812933	0.0892632	0.0681481	0	0	0.0601988	0	0.16838	0	0	0.0964272	0.0522372	0	0	0	0.0832444	0	0	0.0402143	0.100785	0	0.04	0.0564961	0	0.121032	0.0496364	0	0.106964	0.112748	0.0568276	0.0777926	0.186786	0.103071	0.0337879	0.0338367	0.0400417	0.0394303	0.114571	0	0	0.0425185	0.0856234	0	0.0408506	0.0937619	0.175404	0	0	0.133115	0.0964583	0	0.108235	0	0.0727529	0.140773	0	0.0567018	0.0505942
ACACCAAGTCACTCGG-1_2	0.0553182	0.0826275	0.089481	0.059736	0.08433	0.0590264	0.0850198	0.0613333	0.128095	0	0.0788992	0.0484444	0.0523333	0	0	0	0	0.0323688	0	0.0458968	0.0381746	0.071859	0	0	0	0	0.0334035	0	0	0.0569194	0.0791142	0	0.0379822	0.0283268	0	0.0855969	0	0	0	0	0	0.0553261	0.0579672	0	0.105704	0	0.0912688	0.0960901	0.13052	0.034498	0	0.0692151	0.150907	0.0922489	0.0747201	0.139717	0.090098	0.0722328	0.0360667	0.0396914	0.0552833	0	0	0	0	0	0.0294889	0	0	0.0530426	0.0800875	0.0883268	0.147532	0.165	0	0.0959771	0.117811	0.168937	0.118213	0.112681	0.0877526	0	0.0594902	0.105263	0	0	0	0	0	0	0.0764881	0.122758	0.425643	0.222325	0	0	0	0.0786133	0.0687407	0.0679697	0.0743	0	0	0.0918559	0.100778	0	0.139286	0.0501481	0.0590435	0.0387037	0.239397	0.0979444	0.0421667	0	0	0.0959167	0.076177	0.102355	0.066284	0	0	0.0633827	0.148778	0	0.0279825	0	0	0.117352	0	0.122307	0.171002	0.0869524	0.0699739	0.0718974	0	0.0498261	0.0783968	0	0	0.0324444	0	0	0	0	0.135111	0.0822031	0.100778	0.0413636	0.0624667	0	0	0	0	0	0	0.0281852	0	0.0430696	0	0	0	0.041	0	0	0	0	0.0884737	0.109041	0.127013	0.0402922	0.0846944	0.100066	0.0601667	0.0532222	0.0839556	0	0	0	0	0.0839556	0.0840538	0	0	0	0.591793	0.0878478	0.0413636	0.0976427	0.0599933	0	0.0934138	0.128697	0	0	0.165745	0	0.0284902	0.418574	0.500603	0.0302917	0	0	0	0	0.141804	0.114588	0.148778	0.0595269	0.12695	0.0279825	0.0983969	0.156364	0.121926	0.0624333	0.0520133	0.1812	0	0	0.0860833	0	0.0324444	0.0414557	0	0.0532222	0.0443111	0	0.0298391	0.0360667	0.0403137	0.0555733	0.0573939	0	0.0752941	0.0281852	0.104776	0.116397	0.0504318	0	0.0334035	0	0	0	0	0	0.0983411	0.0695088	0.117417	0.067381	0.067381	0	0	0	0.0470933	0.129575	0.0685965	0.0564277	0.0907652	0.0561232	0.179137	0	0.106556	0	0.0831852	0.068	0	0	0.0866087	0.0766667	0.0497436	0.0851111	0.0741429	0	0.0379167	0	0.0573939	0	0.0324444	0	0	0.0562476	0.167574	0	0.0976408	0.157704	0.103583	0	0.203475	0.0374141	0	0.0440261	0.117084	0.0557527	0.0624667	0.0808067	0.0387037	0	0.0578049	0.0967485	0	0.0573939	0.0550417	0	0	0	0	0	0	0	0	0	0	0	0	0	0	0.165778	0	0.0629853	0.492866	0.0693111	0.0565537	0.0773154	0.119071	0.163311	0.0468095	0	0	0.0645217	0.100741	0.0912667	0	0	0	0	0.0306914	0	0	0	0	0	0.0581399	0	0	0	0	0	0.0718974	0.128095	0	0.0756529	0.259	0.123255	0.0858872	0.127272	0.140264	0.115443	0.101897	0.135307	0.157003	0.0957512	0.102037	0.0806265	0.187648	0.0868756	0.121353	0.111645	0.117375	0.107427	0.107854	0.134913	0.0898114	0.0758031	0.115605	0.0994643	0.0947707	0.138193	0.151005	0.104215	0.097041	0.0851414	0.106474	0.127439	0.0906276	0.159109	0.0852715	0.0999019	0.128782	0.107137	0.119993	0.100221	0.10319	0.101784	0.15617	0.148687	0.113445	0.0986533	0.0976033	0.0966833	0.107373	0.104315	0.116342	0	0.0614242	0	0	0	0.0692222	0.122438	0	0.0605644	0.0710123	0	0.0485022	0.0622417	0.0525515	0	0.343572	0.224196	0.0550417	0	0.0590435	0.0457101	0.0745385	0.0742479	0.137111	0.0372982	0	0	0.0737867	0.0349841	0	0.0282267	0.213879	0	0	0.395564	0	0	0.20314	0.0768148	0.0786758	0.19175	0.117283	0.124571	0.0944971	0.0603694	0	0.0768387	0.106945	0.0290994	0.0497436	0.0827265	0	0	0	0.0379167	0.0539672	0.0284902	0.149201	0.0863775	0	0.114273	0.0360667	0.103961	0.0481404	0	0.0532222	0	0.0722807	0.0573939	0.128095	0.0539375	0.0459245	0.032904	0.0718186	0.194949	0.0760833	0.0962333	0.0743782	0.100778	0	0.0519279	0	0	0.0841333	0	0.0656405	0.435154	0.202625	0.0343939	0	0.0993394	0.133879	0.0755882	0.26991	0	0.245207	0.318746	0.0894588	0	0.0372982	0.0278485	0.0647373	0	0.0666234	0.0775519	0.174424	0.0567042	0.203703	0.24435	0.204124	0.355237	0.419041	0.336924	0.275423	0.117787	0.138627	0.184583	0.0886275	0.158312	0.165207	0.314387	0.106611	0.126249	0.128874	0.123929	0.152389	0.236485	0.179676	0.14861	0.225962	0.134919	0.175795	0.0891452	0.0894302	0	0	0	0	0.394497	0	0	0.0400267	0	0.0718492	0	0.0480771	0	0.0483656	0.0477467	0.0584211	0	0.0360667	0	0.0498596	0	0.165387	0	0	0.095746	0.036109	0	0	0	0.0443111	0	0	0.041881	0.0917683	0	0.0524314	0.0596124	0	0.116503	0.0659818	0	0.0974405	0.115366	0.0602759	0.0766815	0.0468095	0.12129	0.0340303	0.0323401	0.0660833	0.0601091	0	0	0	0	0.0888647	0	0	0.0658333	0.179316	0	0	0.127536	0	0	0.102373	0	0.0651843	0.142214	0	0.0481404	0.0835362
GCCCGAACAATCGCAT-1_2	0.079553	0.0322451	0.105808	0.0904356	0.0564884	0.0655314	0.0967954	0.0690588	0	0.0704	0.0610233	0.0532051	0.0552207	0	0.087092	0.0832952	0.0950098	0	0.0297143	0.0603805	0.0593254	0.0889888	0.04428	0.0355625	0	0.0621818	0.0362018	0.0559242	0.0673395	0	0.139883	0.0979756	0.0601822	0	0.149224	0.0807364	0.114667	0.0376364	0.0390808	0.108292	0	0	0.183601	0	0.0303889	0	0.0410968	0.0464685	0.0553729	0.0800281	0.0368611	0.121974	0	0.04264	0.101934	0	0.0359294	0.156072	0.0516833	0.0426296	0.107196	0	0	0	0	0	0	0.0297083	0	0.107915	0.0680292	0.185528	0.158008	0.0605302	0.104007	0.0494673	0.0609823	0.193715	0.166268	0.0778238	0	0	0.316647	0.0937731	0	0	0.139714	0.0909697	0	0	0.14153	0.120129	0.440886	0.215615	0	0	0.114	0.0811067	0	0.130333	0.117579	0.373762	0	0.103811	0.142944	0.0968519	0.135952	0.0431111	0.0861014	0.0935	0.275668	0.162556	0.121938	0	0.0968519	0.0726574	0.102922	0.134839	0.0650247	0	0	0.0650247	0.226333	0.208611	0.047807	0.0414737	0.1378	0.130558	0	0.0763698	0.198221	0	0.130294	0.0692051	0	0.151116	0.135595	0.115708	0.0865833	0	0.114	0	0	0	0.142944	0.0970861	0.152833	0.0555076	0.1611	0	0	0.135952	0	0	0	0.0646204	0	0.0522198	0.0431111	0	0	0.0695054	0	0	0.100104	0.257048	0	0.0861986	0.0992016	0.0915388	0	0.151406	0	0.0743056	0.121644	0.186256	0.0387619	0.114	0.142944	0.223089	0.151059	0	0.0817867	0	0.608852	0.0296522	0.112727	0.0718105	0.0675533	0	0.0698391	0.118913	0.145074	0.0596471	0.152284	0	0.0308235	0.435233	0.519507	0.0484167	0	0	0.142944	0.0704	0.079	0.137174	0.152833	0.133688	0.135879	0.119465	0.165339	0.0924242	0.13347	0.0767611	0.153487	0.134756	0.0303889	0.112963	0.0863889	0.125792	0.138222	0	0	0.0743056	0.0705111	0	0.0385632	0.0824167	0.100137	0.0462	0	0	0	0.0629074	0.0919252	0.117265	0.0974848	0	0.0775088	0.0419067	0.142944	0.0743056	0.0775556	0.121333	0.0296744	0.0939509	0.243	0.0524762	0.113024	0	0	0.0982857	0.102773	0.146357	0	0.058761	0.0722652	0.107312	0.0604902	0	0.12794	0.119452	0.18987	0.151493	0	0.142944	0.0910435	0	0.121051	0.201111	0.173571	0	0.105438	0	0	0	0.111903	0	0	0.130038	0.193141	0	0.136418	0	0.0356439	0.0657083	0.237197	0.0595051	0	0.065719	0.12187	0.0738118	0.0967667	0.10125	0.106444	0.0743056	0.118081	0.085462	0.0431111	0.141667	0	0	0.0604902	0	0	0	0.080828	0.277333	0.0865833	0.209083	0	0.0558462	0	0.103444	0.181267	0.114	0.0967667	0.107819	0.505146	0.116815	0.0778079	0.107403	0.147684	0.20774	0	0	0	0.0905725	0.152444	0.1378	0	0	0	0	0	0	0	0.0302162	0	0	0.0821548	0.08472	0	0	0	0	0.0558462	0.0982857	0.0843077	0.0806856	0.162281	0.0910033	0.0928043	0.113781	0.129962	0.10697	0.0937717	0.104814	0.104234	0.110317	0.1226	0.0794003	0.126876	0.0905373	0.0903947	0.105393	0.0969486	0.0977571	0.112536	0.099212	0.086968	0.0832608	0.0897085	0.124906	0.0942663	0.129463	0.105454	0.100419	0.0690137	0.112162	0.0985482	0.0917296	0.104092	0.0901393	0.103957	0.11522	0.102064	0.0932898	0.106008	0.107693	0.107866	0.10403	0.108492	0.0955158	0.0791217	0.0952233	0.094995	0.100106	0.11532	0.116726	0.0997977	0.0296515	0.0938258	0	0.0827419	0	0.0454583	0.143731	0.076025	0.0856629	0.0336296	0.0626458	0.0626017	0.0888875	0.0727636	0	0.329839	0.212803	0.047125	0	0.115957	0.0507826	0.0927821	0.10484	0.0743056	0.0983509	0.262619	0	0.0298133	0.114048	0.0548095	0.0298133	0	0.0567778	0.0646061	0.390315	0.227857	0.178333	0.197654	0.0816132	0.0986256	0.0865833	0.0892948	0	0.0518041	0.0540045	0.050614	0.0534839	0.101469	0.0304912	0.0692051	0.0467607	0	0	0.0935	0	0.0717978	0.0308235	0.149982	0.0787912	0.127186	0.0821818	0.221217	0.0506471	0	0.142944	0.0598333	0	0.0346404	0	0	0.0578854	0.0853145	0.0763898	0.0751371	0.180977	0.0763125	0.165717	0.0474038	0.114	0	0	0	0.108292	0.0915148	0	0.0646667	0.436303	0.204199	0.0642348	0	0.120976	0.116039	0.133471	0.270077	0.0402576	0.253218	0.315514	0.121824	0.0532167	0.057807	0.034947	0.0379725	0.0777667	0.0381602	0.119236	0.180706	0	0.243492	0.275162	0.228067	0.328817	0.455346	0.222276	0.302694	0.165574	0.167456	0.227493	0.109245	0.182079	0.258793	0.31839	0.134618	0.141922	0.146553	0.153169	0.199297	0.31142	0.259429	0.244846	0.273353	0.182561	0.204652	0.119297	0.103642	0	0	0	0	0.387636	0	0	0	0	0.0746944	0.0431111	0.0767824	0.03575	0.0317419	0.108747	0.0860877	0	0	0.125606	0.137433	0.126417	0.199528	0.0646061	0.0743056	0.130587	0.0654359	0.0414737	0	0	0	0.0414737	0	0.103036	0.0840894	0.0297143	0.13449	0.0942171	0	0.112616	0.0588485	0	0.0716667	0.0518943	0.0618046	0.0296444	0.0524762	0.134191	0	0.0633333	0.0693021	0.0653152	0.123095	0.0317419	0.229083	0.174914	0.0953361	0	0.144747	0	0.174623	0.152444	0	0.11166	0.06525	0	0.177877	0	0.0890471	0.197947	0.109778	0.108439	0.242109
TCAGGGCTCGACCACG-1_2	0.0806742	0.044902	0.101068	0.0842211	0.066967	0.0843201	0.0843069	0.0339869	0.00614286	0.161867	0.0948527	0.019359	0.0378378	0.00614286	0.0651149	0.0786476	0.0781529	0.0310426	0.0346032	0.0746254	0.0551032	0.0822997	0.0420133	0.0475556	0.0389271	0.0711212	0.0578684	0.0490947	0.0963975	0.0717033	0.16248	0.102096	0.12984	0.0549281	0.102397	0.0304961	0.06575	0.0778939	0.0879697	0.00595833	0.0745278	0.0156304	0.231683	0.0286705	0	0	0.0395161	0.048973	0.0606469	0.0711285	0.0156944	0.118759	0	0.0250533	0.0981693	0	0.046349	0.161468	0.171133	0.0198148	0.0757125	0	0.0663974	0	0	0.0118529	0.0435111	0	0.0146228	0.0689433	0.035925	0.177301	0.158944	0.0615481	0.0714514	0.0561961	0.0660101	0.199991	0.154064	0.0721833	0.0671195	0.00595833	0.200549	0.114486	0.00608333	0	0.265476	0.171	0	0	0.208655	0.160795	0.440319	0.220868	0.0088	0.143389	0.154167	0.0740667	0	0.0742879	0.0806167	0.140857	0.132714	0.0845315	0.154167	0.0879259	0.196381	0.00727778	0.11871	0.101074	0.272754	0.0655694	0.064	0	0.261963	0.0953889	0.120782	0.14148	0.119222	0	0	0.00974074	0.0065	0.138944	0.037	0.0136316	0	0.10952	0	0.0933698	0.194148	0.00614286	0.107974	0.00846154	0	0.0960725	0.12454	0.108625	0	0.0396389	0	0.0650714	0	0	0.0065	0.122051	0.0065	0.0893333	0.174733	0	0	0.0991905	0	0	0	0.0148889	0.0381739	0.0393883	0.00727778	0	0.00860606	0.114075	0.0991905	0	0.102479	0.142905	0.00905263	0.109068	0.116237	0.0711142	0.0133333	0.137981	0.0547708	0.01575	0.0753333	0.00623077	0.0904127	0.148222	0	0.0694667	0.0770753	0	0.0443333	0.0088	0.606932	0.0310507	0.057053	0.109041	0.100467	0	0.0631149	0.136607	0.277333	0.102745	0.165258	0	0.0635784	0.435807	0.51965	0.0622188	0.0971481	0.0374301	0.0113333	0.0909333	0.0744638	0.16363	0.124722	0.176624	0.148784	0.117807	0.166918	0.153485	0.144822	0.06645	0.17872	0.114778	0.0993056	0.215074	0.0915556	0.126917	0.147139	0.0484832	0.0613556	0	0.0730444	0	0.0396552	0.0418	0.010451	0.0791067	0.0651818	0.00958333	0.0487647	0.0667593	0.0889274	0.107279	0.0594091	0	0.137167	0.0908	0	0	0.10037	0.136071	0.031845	0.0780316	0.230042	0.118286	0.00640476	0	0	0.00614286	0.0692267	0.150414	0	0.0847987	0.0864129	0.102529	0.0870784	0	0.10823	0.0747857	0.146074	0.118478	0.0065	0.115056	0.12329	0	0.0563333	0.117056	0.101524	0	0.0599792	0	0.00860606	0	0.108458	0	0	0.0832476	0.192995	0	0.117895	0.00588889	0.0907879	0.161375	0.245569	0.0904545	0	0.0825882	0.11204	0.0911022	0.0088	0.09308	0.0597222	0.17375	0.0790894	0.0460994	0.0466852	0	0.0475208	0	0.0453529	0	0.0563333	0	0.041129	0.0113333	0.00958333	0.12375	0	0.00623077	0	0.00588889	0.105417	0.119889	0.0059	0.0604069	0.51848	0.142685	0.0909153	0.114595	0.190238	0.231567	0.0591429	0.0065	0	0.178181	0.00588889	0.0059	0	0.0059697	0	0.124722	0.0338642	0.0404194	0	0.0303874	0	0	0.11194	0.136367	0	0.00778333	0.163818	0.295889	0	0	0.114113	0.0790326	0.150564	0.0863118	0.0916584	0.114964	0.112405	0.101318	0.117337	0.112733	0.126862	0.112846	0.101317	0.0916415	0.128985	0.0891459	0.1071	0.112637	0.0939818	0.0893886	0.0969254	0.0900342	0.0793519	0.0725527	0.0821524	0.0977517	0.0856737	0.115335	0.12337	0.088053	0.0977556	0.11054	0.0880152	0.0921412	0.0851548	0.100172	0.101649	0.114699	0.109251	0.108806	0.115122	0.105008	0.102522	0.0973184	0.128088	0.10271	0.101557	0.100502	0.103935	0.102391	0.116957	0.111096	0.108028	0.0693485	0.100841	0.123476	0.22728	0.131222	0.0384306	0.136259	0.064325	0.141678	0.116827	0.187882	0.0662727	0.103987	0.0727091	0.0772667	0.348362	0.226219	0.0104375	0	0.0998551	0.0803043	0.0150256	0.152196	0.119472	0.0586842	0.107476	0.0102857	0.146693	0.358429	0.0567238	0.0622933	0.0704545	0.0711212	0.0678182	0.396483	0.0991905	0.0782593	0.209843	0.0757243	0.0889817	0.00595833	0.0830249	0.00847619	0.0474152	0.0666171	0.0791404	0.0347527	0.125088	0.0589825	0.0607949	0.0972564	0.0059697	0.196381	0.378259	0.039625	0.0990601	0.0518725	0.130237	0.0768153	0.0544314	0.115636	0.04615	0.0727353	0	0.0161667	0.0627778	0.0814815	0.051193	0.0678182	0.00614286	0.0971875	0.0729811	0.150475	0.121416	0.199977	0.149438	0.0688889	0.0503141	0.115056	0.00640476	0.031955	0.156067	0.00595833	0.15093	0.0373131	0.144346	0.450326	0.213421	0.0472348	0.00595833	0.125701	0.116538	0.145029	0.274715	0.0393977	0.25393	0.311061	0.100385	0.0574833	0.046386	0.0519091	0.0717255	0.107871	0.0690996	0.130045	0.175855	0.065325	0.270156	0.300367	0.251739	0.328558	0.470957	0.215444	0.329	0.172536	0.192762	0.247444	0.111914	0.206035	0.28832	0.309137	0.115654	0.138137	0.139447	0.140161	0.183892	0.288952	0.231068	0.221864	0.247351	0.1815	0.240497	0.123699	0.0859683	0	0.100765	0.00752632	0.0209508	0.391524	0.0573854	0.103333	0.0375333	0.0751449	0.0405516	0.0545185	0.0470606	0.0455139	0.0146774	0.0847467	0.0633158	0.00911111	0.00778333	0.0831667	0.148918	0.211958	0.216332	0	0	0.143761	0.0713654	0.0522807	0	0	0.0519556	0.0522807	0.205375	0.0364048	0.0959593	0.0514921	0.0087451	0.137023	0.0809365	0.148759	0.0438364	0.0383656	0.116643	0.039187	0.0423448	0.0330074	0.145881	0.13154	0.00831818	0.0485034	0.0416146	0.050697	0.0102857	0.0338172	0.20525	0.0726296	0.0995579	0	0.0812874	0.12475	0.189209	0.10037	0.0603611	0.130561	0.120271	0.087375	0.209407	0.0632889	0.075651	0.180393	0.0847037	0.235947	0.26087
GATTGGTGTTCAGTAC-1_2	0.0924394	0.0380539	0.10103	0.0659835	0.0740099	0.0715116	0.0820825	0.0703137	0	0.0778	0.0793411	0.0572051	0.0363333	0.00771429	0.0408046	0.0593524	0.0847039	0.0308227	0.0150952	0.0698201	0.055627	0.0921619	0.0429067	0.0165	0	0.0514892	0.0774211	0.064375	0.0855404	0.0384396	0.159563	0.101506	0.0838489	0.0309412	0.0680705	0.0313953	0.0505	0.00881818	0.0627576	0	0.0626667	0.0154348	0.139525	0.037031	0	0	0.0381505	0.0363964	0.0661299	0.050996	0.0643889	0.13031	0.0274878	0.0581778	0.107565	0.0135	0.0474941	0.10281	0.179567	0.018037	0.0799333	0	0.0656667	0	0	0.0115882	0.0346	0	0.0309649	0.0684716	0.0382417	0.147587	0.153208	0.0790984	0.0588264	0.0614085	0.0572803	0.194975	0.135635	0.071031	0.0792495	0.00733333	0.206471	0.0949438	0	0	0.22781	0.14703	0.143143	0	0.16747	0.0900833	0.428086	0.21189	0.005	0.005	0.005	0.0088	0	0.0511667	0.0676	0.207143	0	0.0664144	0.2745	0.108111	0.129524	0.009	0.076058	0.150389	0.252506	0.0413333	0.0607917	0.00711111	0.178296	0.056	0.0583786	0.0971902	0.0655556	0	0	0.00940741	0.123	0.145306	0.0144386	0.0453684	0.005	0.11496	0	0.0596094	0.179013	0	0.0687843	0.00553846	0	0.0470145	0.0769524	0.111417	0	0.00933333	0	0	0.0763889	0.0844848	0.00833333	0.114684	0.005	0.119273	0.2615	0.005	0	0.126667	0	0	0	0.0662593	0	0.0550989	0.009	0	0.00515152	0.0622796	0.103143	0.005	0.053	0.106	0.00705263	0.0875799	0.101203	0.0370502	0.007	0.119453	0.00625	0.0676667	0.0585333	0.00553846	0.0413333	0.119667	0	0.103067	0.0578172	0.005	0.118027	0.0758	0.593013	0.0373696	0.0529848	0.0983943	0.08156	0.0541481	0.0602299	0.114537	0.193056	0.0877255	0.14556	0	0.033	0.420996	0.504468	0.0355729	0	0.0112903	0	0.0758	0.0382971	0.119424	0.00833333	0.102538	0.138006	0.0642193	0.134867	0	0.122863	0.0746278	0.132647	0.006	0.0949074	0.207593	0.0879722	0.125833	0.0505417	0.0365505	0.1004	0	0.117733	0	0.0588506	0.0427333	0.0623333	0.03632	0	0	0	0.0588056	0.100728	0.119416	0.0930227	0.005	0.080886	0.0429067	0	0	0.00488889	0.0680952	0.0352248	0.0518772	0.243333	0.0057619	0.00861905	0.005	0	0.00485714	0.0096	0.107526	0.0548947	0.049044	0.0487803	0.105808	0.0590196	0	0.0937859	0.00719048	0.166148	0.16458	0.123	0.147111	0.0878406	0.00483333	0.06	0.007	0.00719048	0.00488889	0.0362083	0.00488889	0.0069697	0	0.0413333	0.005	0.005	0.0332762	0.156581	0	0.110687	0	0.0583561	0.06675	0.214626	0.0124848	0	0.0325098	0.126326	0.0670376	0.0999	0.0871733	0.0979259	0.0763889	0.0589837	0.0739825	0.0598333	0.00515152	0.04925	0	0.0578431	0	0	0	0.0432581	0.00833333	0.0933333	0.00483333	0.0057619	0.00861538	0	0.101852	0.0974167	0	0.0985	0.0512353	0.501011	0.111367	0.0767797	0.0887667	0.131962	0.198059	0.0746429	0.165722	0.123	0.107217	0.0857778	0.0798	0	0	0.005	0.119667	0	0	0.0308261	0.0130811	0	0	0.0694137	0.08814	0.0075	0	0.0069697	0.00833333	0.00553846	0.00485714	0.0765692	0.0725601	0.171992	0.083466	0.0906153	0.0902925	0.101239	0.114514	0.0898767	0.109947	0.0918093	0.102423	0.10131	0.0811357	0.131811	0.108046	0.0943864	0.0976551	0.112539	0.0899832	0.111206	0.089865	0.0762576	0.076791	0.089392	0.098602	0.0870106	0.123198	0.105235	0.0962222	0.0889368	0.0930808	0.0953469	0.091432	0.0828963	0.102798	0.0982216	0.113893	0.127139	0.0940419	0.0987717	0.110206	0.102294	0.0943068	0.100663	0.103793	0.084645	0.104092	0.0985817	0.0944312	0.104015	0.113937	0.101133	0.0304242	0.0396212	0.126667	0.090957	0.0763889	0.00933333	0.152046	0.0560167	0.0842083	0.0371111	0.0865486	0.0468398	0.0686	0.0584121	0.0781333	0.33427	0.20556	0.01125	0.0069697	0.0108116	0.0522319	0.127526	0.121325	0.007	0.0588596	0	0	0.0320933	0.126175	0.0338476	0.0345867	0.00515152	0.0327273	0.00515152	0.38226	0.00485714	0.00488889	0.192696	0.0381235	0.0794201	0.00483333	0.0677483	0	0.0513158	0.0513198	0.00915789	0.0354194	0.110103	0.0470994	0.00553846	0.064735	0.00515152	0.00485714	0.145093	0.0382292	0.0615301	0.033	0.128345	0.078004	0.0133529	0.00790909	0.0467333	0.0555882	0.00705263	0.00833333	0	0.0996296	0.0544561	0.067697	0.00485714	0.0128333	0.0353082	0.048435	0.084884	0.18621	0.0592031	0.0496778	0.0317692	0.147111	0.00719048	0.0141622	0.0902667	0	0.097637	0.0377172	0.0914444	0.437174	0.198983	0.0152424	0	0.113593	0.0996562	0.09	0.271461	0.0485833	0.24859	0.315699	0.105676	0.0552833	0.156842	0.0355303	0.0377412	0.0945857	0.0513636	0.105725	0.164301	0.0883708	0.250055	0.288952	0.235339	0.33057	0.458714	0.214341	0.307533	0.161744	0.177112	0.23457	0.113528	0.205001	0.215007	0.308432	0.113168	0.129958	0.130786	0.132473	0.180511	0.26723	0.206681	0.192305	0.257567	0.189493	0.215919	0.113164	0.104628	0	0.0985098	0.0805263	0.0203279	0.38877	0.0343333	0.0105714	0.03792	0.0398551	0.0534286	0.0606111	0.0528595	0.0800417	0.0145161	0.08632	0.00705263	0.00488889	0.00733333	0.0815758	0.137246	0.123792	0.197216	0.00515152	0	0.112167	0.0826538	0.0580526	0	0	0.101733	0.0963684	0	0.0934643	0.0698984	0.0532619	0.0611569	0.115251	0.0422857	0.11331	0.0438606	0.0106452	0.0357143	0.0152846	0.0344368	0.0308444	0.16781	0.125092	0.00881818	0.0473469	0.0368333	0.0556121	0.00771429	0.0112903	0.206958	0.11821	0.0833835	0	0.117632	0.0783095	0.173349	0.00933333	0.145	0.11523	0.103792	0.0908333	0.171157	0.0990667	0.0675451	0.150764	0.113667	0.176404	0.160406
CAGCCAGGTTTCACAG-1_2	0.0895303	0.0425539	0.0849852	0.0750957	0.0752277	0.0696403	0.0638944	0.0381111	0	0.1197	0.0809302	0.0479231	0.0556396	0	0.0234023	0.0811143	0.0854157	0.0359078	0.0169048	0.0572271	0.0555079	0.0908574	0.01344	0.0540347	0.0312604	0.0527619	0.037114	0.0428485	0.115114	0.0599634	0.14984	0.118356	0.142769	0.0329608	0.0901346	0.0743643	0.0569375	0.119303	0.0501515	0	0.0594722	0.0360217	0.149344	0.0299147	0	0	0.0187742	0.0298468	0.0622768	0.0954819	0.0382685	0.127747	0	0	0.115068	0	0.0500627	0.10452	0.1225	0.0551543	0.0652375	0	0.062062	0	0	0.015	0.0142	0	0.0335351	0.0963972	0.0647542	0.140093	0.1627	0.0706756	0.0854097	0.0437745	0.0818712	0.187986	0.153589	0.0756643	0.0809182	0	0.162549	0.11056	0	0	0.0214286	0.015697	0	0	0.0992083	0.115144	0.437762	0.222987	0	0.135944	0.1735	0.0456667	0	0.0751515	0.101829	0.344238	0	0.0892523	0.161278	0.0177778	0.266667	0.120222	0.0482754	0.117111	0.263771	0.0748056	0.137104	0	0.0177778	0.122667	0.110498	0.126276	0.15163	0	0	0.0435432	0	0.07825	0.0607982	0.0412456	0	0.0898747	0	0.0665365	0.183422	0.0976667	0.0565752	0.0144615	0	0.084	0.062127	0.0193333	0	0.108583	0	0	0	0	0.0243333	0.106898	0.150833	0.0450076	0.2036	0	0	0.13881	0	0	0.0214286	0.0340463	0.0364493	0.0849487	0	0	0.0280606	0.0957527	0.0214286	0	0.022	0.136524	0	0.114285	0.120124	0.0683562	0.015	0.133998	0.0135	0.015	0.0798	0.0144615	0.0462381	0	0	0.164378	0.10722	0.0166	0.05288	0.0835667	0.606157	0.0179565	0.125348	0.081902	0.0441267	0.0207778	0.107172	0.127353	0.158315	0.0386961	0.159958	0	0.0394412	0.433584	0.514769	0.057276	0.0177778	0	0	0.0166	0.0511739	0.15463	0.156444	0.143462	0.144713	0.109421	0.162685	0.0765758	0.117167	0.0629444	0.158967	0.0137333	0.0385278	0.112	0.0856667	0.124208	0.0582361	0.0461193	0.0137333	0	0.114311	0	0.014023	0.08715	0.109059	0.0724533	0.0280606	0.0860417	0.0213333	0.0429722	0.105059	0.114389	0.039947	0	0.0824123	0.0773733	0.140167	0.0729167	0	0	0.0423411	0.092207	0.120667	0.0521667	0.0521667	0	0	0.0214286	0.0567467	0.13041	0	0.0458428	0.0670417	0.0739529	0.130314	0.0177778	0.0910353	0.0334762	0.154315	0.123667	0	0.0243333	0.14242	0.0193333	0.0768205	0.0708056	0.121238	0	0.0397604	0	0.170758	0	0.0592917	0	0	0.0730571	0.187961	0	0.114024	0	0.127864	0.0839375	0.21361	0.0353939	0	0.0591699	0.115764	0.0985914	0.0166	0.0913267	0.0607222	0.0923889	0.0924309	0.109058	0.0629444	0	0.0569375	0	0.114314	0	0	0	0.104989	0.135944	0.243083	0.103042	0	0	0	0	0.0131333	0.047	0	0.113	0.508596	0.112941	0.0354689	0.0917051	0.152946	0.205183	0.0237619	0.047	0	0.137152	0	0.0699667	0	0	0	0.0243333	0.0187407	0.0143871	0.0179565	0	0	0	0.0877411	0.0768267	0	0.0131333	0	0	0.0249231	0.0408571	0.0678667	0.101313	0.206093	0.100264	0.0917363	0.100105	0.130201	0.124423	0.10271	0.142907	0.124587	0.115065	0.123708	0.100819	0.131677	0.101869	0.103126	0.109163	0.120136	0.104698	0.114411	0.11393	0.0829276	0.085057	0.0939531	0.0975136	0.0887884	0.141848	0.125928	0.105359	0.0967162	0.124793	0.121074	0.103772	0.105878	0.117643	0.118393	0.102342	0.134417	0.114945	0.115982	0.109817	0.0881122	0.0953051	0.13223	0.106799	0.10131	0.0969367	0.114183	0.14427	0.145784	0.107522	0.109355	0.0332197	0.121545	0.258857	0.0447634	0.142167	0.0469028	0.140269	0.0365417	0.106777	0.109198	0.0784097	0.0761342	0.0788333	0.0647182	0.0670167	0.346043	0.226537	0.0739375	0.015697	0.136464	0.0833043	0.0874103	0.0967576	0.0263333	0.0131579	0.291762	0.0408571	0.0324467	0.0910794	0.0651429	0.0599467	0.0765758	0.0147879	0.0765758	0.399255	0.134667	0.105852	0.216248	0.0896296	0.0693288	0.0193333	0.0916417	0.0521667	0.0471199	0.0568468	0.0131579	0.0359892	0.146764	0.0451754	0.0659744	0.0830043	0	0.0976667	0.0579815	0.0273333	0.0624372	0.0394412	0.131957	0.0599157	0.0700098	0.0559848	0.0602167	0.0937843	0.0131579	0.0243333	0.0263333	0.0177778	0.040693	0.015697	0.0214286	0.0691875	0.0427987	0.0445141	0.102198	0.201535	0.0765573	0.138	0.0537051	0.0243333	0	0	0.1692	0.0193333	0.0977074	0.0552929	0.0899444	0.440633	0.209222	0	0.0193333	0.118029	0.127378	0.0543922	0.286425	0.0630038	0.267736	0.328099	0.0929659	0	0.0131579	0.0529848	0.0824275	0.137352	0.0607922	0.112026	0.165365	0.0432042	0.253618	0.274496	0.238438	0.345399	0.461363	0.227127	0.312197	0.154519	0.16723	0.235034	0.108548	0.192037	0.238581	0.317483	0.124212	0.13919	0.142005	0.152126	0.185841	0.276733	0.217312	0.199194	0.254608	0.171982	0.228338	0.119509	0.110419	0	0.101522	0	0.0222295	0.397149	0.0145833	0.0976667	0.0347867	0.0132464	0.0793532	0.0553889	0.0666336	0.050625	0.113269	0.0705867	0.211123	0.166593	0	0.184515	0.105661	0.125333	0.193532	0.084697	0	0.136987	0.0549359	0.0531053	0	0	0.0768444	0.0531053	0.135417	0.042631	0.0743333	0.0371905	0.0687255	0.115432	0.0131429	0.127359	0.0509818	0.0449247	0.0952262	0.0559512	0.046046	0.0446593	0.0140476	0.133285	0.0193636	0.0907755	0.0953125	0.0606848	0.255238	0.0231613	0.140583	0.0895432	0.106467	0.0976667	0.164149	0	0.190593	0.0770741	0	0.111144	0.0135	0.114208	0.11026	0.0691333	0.104388	0.156839	0.095	0.0555614	0.153996
TGCGATATCCCTTGGT-1_2	0.10122	0.0690784	0.0885549	0.0744554	0.106957	0.0611716	0.0802211	0.0818824	0	0.1045	0.0506899	0.0574444	0.0661486	0.00904762	0.0364023	0.12641	0.0748333	0.0492766	0.037119	0.0795457	0.0703294	0.0852244	0.0468133	0.0361875	0	0.0742684	0.0576404	0.0479053	0.0690476	0.0305421	0.137736	0.0827602	0.0647067	0	0.0301987	0.0157209	0.0637083	0.0114848	0.114707	0.119042	0.05675	0.0155362	0.177962	0.0286202	0	0	0.0614624	0.0545	0.0623023	0.110478	0.0343704	0.12295	0.0273008	0.03804	0.11344	0	0.0461333	0.170721	0.120517	0.0360926	0.0616708	0	0.0617799	0	0	0	0.0121333	0.0161806	0	0.0863901	0.0490875	0.14403	0.156192	0.072528	0.0881944	0.053415	0.0562778	0.192092	0.162343	0.0756024	0.0669874	0	0.203471	0.10998	0	0	0.283571	0.182515	0.127667	0	0.188113	0.170447	0.431224	0.226143	0	0.00988889	0	0.108573	0	0.127295	0.132796	0.252952	0.135381	0.0984324	0.165111	0.100407	0.142714	0.0592222	0.115391	0.114185	0.27465	0.0958333	0.162271	0.00814815	0.199963	0.0799259	0.10084	0.131218	0.0969383	0	0	0.097321	0	0.200222	0.031693	0.00989474	0.00546667	0.127414	0	0.0736406	0.196624	0	0.0835229	0.0735641	0	0.0789275	0.0948492	0.120542	0	0.0342083	0.107833	0	0.0824722	0.089303	0.152389	0.11666	0.159278	0.113712	0.195867	0.00577778	0	0.142714	0	0.00546667	0	0.0865556	0	0.0461685	0.0111481	0	0	0.0689355	0.135381	0.137889	0.2205	0.247952	0.0490175	0.0955251	0.106449	0.0550137	0.00572222	0.124299	0.0989792	0.147139	0.121089	0.0735641	0.0502857	0.137889	0	0.164244	0.0989731	0.0691667	0.111893	0.00546667	0.608016	0.0333043	0.09625	0.0833791	0.06112	0	0.0101839	0.124379	0.162852	0.0638137	0.156353	0	0.0386667	0.438042	0.517376	0.0588854	0.00540741	0.0363656	0	0.0872	0.0883841	0.146251	0.00577778	0.155935	0.127705	0.0669737	0.163501	0.0776364	0.133278	0.0850556	0.21884	0.115289	0.0799259	0.21537	0.0853889	0.129917	0.0764306	0.0422966	0.113156	0.00572222	0.129711	0	0.0662989	0.115767	0.105843	0.0713067	0.0612424	0	0.0428039	0.05275	0.103932	0.111606	0.0490682	0	0.106	0.0384133	0	0	0.107037	0.141476	0.0522403	0.0966421	0.205542	0.0727857	0.0671667	0.00577778	0	0.00552381	0.0354533	0.150154	0.00729825	0.0612264	0.0737008	0.0865942	0.150275	0.00540741	0.129879	0.00961905	0.111241	0.125493	0.137889	0.00988889	0.130725	0.00541667	0.172359	0.0588056	0.0515952	0.0934815	0.171115	0.0962222	0.0612424	0	0.106972	0	0	0.0808381	0.193953	0	0.116423	0.00540741	0.0998485	0.157771	0.23153	0.0599697	0	0.0768562	0.120225	0.0853011	0.0921333	0.09186	0.0524444	0.00777778	0.10461	0.114082	0.0451667	0.144394	0.0861667	0	0.100745	0	0.00589744	0	0.0420968	0.142	0.218833	0.214458	0	0.00969231	0	0.00540741	0.0802833	0	0	0.108534	0.51127	0.0894963	0.069791	0.102364	0.142964	0.20359	0.0627143	0	0	0.172478	0.00540741	0.00546667	0	0	0	0	0.00958025	0	0.0293841	0.052991	0	0	0.0941607	0.0805667	0.00654167	0	0.164758	0.297611	0.00779487	0.00552381	0.0707436	0.0768729	0.18962	0.0888259	0.0894561	0.106777	0.124192	0.103761	0.109137	0.110234	0.13663	0.0970647	0.1009	0.0886935	0.132286	0.118259	0.104307	0.129111	0.104992	0.0956097	0.105247	0.102983	0.0894394	0.0783731	0.0773065	0.0935102	0.0891164	0.12201	0.121657	0.101203	0.0873863	0.124332	0.0976362	0.11406	0.0920816	0.099864	0.11084	0.102541	0.116819	0.0942714	0.116155	0.108211	0.10217	0.109697	0.120725	0.0959652	0.0963667	0.102503	0.106008	0.108272	0.113038	0.119239	0.110917	0.0679394	0.142273	0.144571	0.067129	0.0868333	0.0342083	0.155211	0.10625	0.0825189	0.0359136	0.0733542	0.0844416	0.0946375	0.0812576	0.04065	0.351825	0.233469	0.143333	0.0634848	0.169058	0.0914348	0.0718077	0.114146	0.132111	0.0730526	0.309667	0.00904762	0.105773	0.0921746	0.0619333	0.0488733	0.0877879	0.0952323	0.0855455	0.404726	0.093	0.0734444	0.218993	0.0646749	0.0963699	0.184125	0.0914104	0.00609524	0.0645936	0.0999144	0.128842	0.0600968	0.131722	0.0686959	0.0567949	0.074188	0.0776364	0.194571	0.104056	0.0141875	0.0623443	0.0372157	0.144263	0.0921566	0.0570588	0.0463939	0.2217	0.0491961	0.00989474	0.294889	0.05675	0.0734444	0.0310439	0	0	0.107802	0.0624717	0.122	0.11189	0.200489	0.0890729	0.154333	0.0311474	0.00577778	0	0	0.1028	0.0085	0.101152	0.0777778	0.0977222	0.448531	0.208715	0.11847	0.00541667	0.12369	0.123669	0.158902	0.273329	0.0577992	0.254337	0.316601	0.103068	0.0572	0.106333	0.0595606	0.0726314	0.125481	0.0669567	0.082632	0.166604	0.0537083	0.239994	0.268073	0.227975	0.342827	0.459905	0.228294	0.302857	0.144409	0.159282	0.234532	0.106549	0.178406	0.251822	0.324126	0.1263	0.143286	0.148316	0.159977	0.204585	0.29228	0.226633	0.217069	0.282872	0.171666	0.211646	0.11671	0.113872	0	0.098614	0	0.0312514	0.393448	0.0310104	0	0.0119467	0.035029	0.0561786	0.00703704	0.0694435	0.0352361	0.0640323	0.0354533	0.172386	0.0734444	0	0.127697	0.113637	0.124917	0.205058	0.00557576	0.00572222	0.138367	0.0619679	0.00859649	0	0	0.101622	0.00729825	0	0.0845714	0.0563008	0.0288333	0.0471569	0.09277	0.037	0.14154	0.0671394	0.0115914	0.095881	0.0534472	0.0636897	0.0529852	0.0724524	0.136267	0.00812121	0.0800136	0.104271	0.0840242	0.338952	0.0107957	0.126667	0.112667	0.0974477	0.00552381	0.15477	0.125381	0.191944	0.0734444	0.0769722	0.122631	0.128188	0	0.160887	0.129333	0.0704471	0.175478	0.0934815	0.236702	0.256489
CGTAAGTGTTTACGAC-1_2	0.108803	0.0992255	0.0946857	0.0900594	0.0906667	0.0616073	0.0820462	0.0450523	0	0	0.10869	0.0961197	0.0604324	0.022381	0.110828	0.0660857	0.0712078	0.0538156	0.0170635	0.0590796	0.0492619	0.0895096	0.0108533	0.0171528	0.0147917	0.0469307	0.0369912	0.0435189	0.0812857	0.060956	0.131041	0.0933598	0.0762489	0.035098	0.0508462	0.030814	0.104479	0	0	0.117458	0.00961111	0.0322681	0.0987432	0.0308217	0.0136481	0	0.0333226	0.0438739	0.0615085	0.0748032	0.0619074	0.159761	0.0278699	0.02752	0.128223	0	0.0305176	0.130537	0.144633	0.0189877	0.0685625	0	0.0697051	0.0342644	0	0.0322647	0.0412778	0	0.0560965	0.117617	0.0471208	0.134519	0.158073	0.0721588	0.0809931	0.054866	0.0723232	0.187262	0.173221	0.081869	0.0713333	0.01125	0.134412	0.112311	0.00961111	0	0.136286	0.0952727	0	0.105286	0.108387	0.0823561	0.428275	0.212837	0.0101333	0	0	0.0715467	0	0.0713712	0.0874917	0.249762	0	0.0978739	0.166944	0.0105926	0.126095	0.0577222	0.044971	0.0726852	0.256797	0.0799306	0.112208	0	0.0909259	0.0778611	0.0953868	0.106031	0.0701481	0	0	0.0648642	0.122167	0.0886389	0.0478684	0.0210175	0.0753	0.0919125	0.0101333	0.0905	0.175267	0	0.0535294	0.0596154	0	0.0828696	0.0584286	0.01125	0	0.0106389	0	0.00942857	0.0919444	0.0931515	0.145944	0.0892053	0.155167	0.03725	0.1165	0	0	0.25019	0	0.100933	0.0121905	0.0451759	0	0.0479744	0.0727593	0	0.00981818	0.0613441	0.0121905	0.0135556	0.0139167	0.105286	0.00975439	0.0809315	0.0940286	0.0556667	0.151472	0.137178	0.211854	0.00961111	0.0738	0.00948718	0.0168571	0.0135556	0	0.125044	0.0773817	0	0.0876267	0.0101333	0.597353	0.0385362	0.055303	0.0799281	0.0828533	0.0135926	0.0666782	0.11082	0.157611	0.0172941	0.146903	0	0.0214902	0.42914	0.507596	0.0221146	0	0	0	0.0172667	0.0601812	0.129713	0.134056	0.109688	0.146403	0.0886404	0.145287	0.0755455	0.150067	0.144372	0.17426	0.0623778	0.0176111	0.121556	0.0928333	0.120875	0.0799306	0.0373089	0	0	0.0726444	0	0	0.0581833	0.060451	0.01656	0.00981818	0	0.0137255	0.0424537	0.0797937	0.104828	0.075697	0.0135556	0.045614	0.0108533	0.0135556	0.00961111	0.0991852	0.128429	0.0324729	0.0419474	0.01125	0.00942857	0.0610714	0.0135556	0.0135556	0	0.01656	0.133324	0.0517193	0.0513459	0.0788295	0.0818007	0.0690196	0.0105926	0.0965497	0.0145238	0.110407	0.0924058	0.0135556	0	0.0135362	0.01125	0.0837692	0	0	0.0105926	0.0622083	0.0105926	0.106636	0	0.0407639	0.179167	0	0.0381048	0.177188	0.0121905	0.107273	0.0105926	0.103856	0.080125	0.211729	0.115283	0	0.0676471	0.105174	0.074957	0.0244	0.0737633	0.0632778	0	0.0185528	0.0558012	0.0497963	0.00981818	0.0591042	0.0135556	0.107529	0	0.0149744	0	0.0402258	0.0135556	0.01125	0.101625	0.00942857	0.0204615	0.0121905	0	0.0424833	0.122167	0	0.0995735	0.498439	0.0945074	0.0597232	0.0793692	0.157408	0.181057	0.0733095	0.162611	0	0.0797826	0.083	0.0824333	0	0.00981818	0	0.155167	0.0113086	0	0.0181014	0	0	0.00962963	0.0502024	0.0416267	0.0139167	0.0099	0.00981818	0	0.00948718	0.0121905	0.0418872	0.0903866	0.149949	0.0940249	0.0955871	0.110173	0.107191	0.10838	0.09923	0.109496	0.115542	0.0936584	0.107967	0.0846734	0.124726	0.118235	0.110489	0.11198	0.118494	0.100168	0.110867	0.106742	0.0805842	0.0729206	0.0841256	0.0975765	0.109578	0.110383	0.133183	0.0946479	0.0805453	0.109121	0.117284	0.0868044	0.101053	0.106328	0.100682	0.107557	0.115752	0.093531	0.105303	0.111826	0.092619	0.0925904	0.123868	0.105841	0.121315	0.100557	0.0943867	0.112546	0.122257	0.126828	0.127254	0.019197	0.0992197	0	0.0146022	0	0.0798056	0.162091	0.0739583	0.0919886	0.0512963	0.0186389	0.0866277	0.0966833	0.0748667	0.0170333	0.341632	0.217212	0.0698125	0.016303	0.088942	0.119551	0.0820385	0.068405	0.00961111	0.10386	0.136286	0.0121905	0.02632	0.0607778	0.0256	0.0365	0.0885152	0.0347374	0.00981818	0.390829	0.0121905	0.0105926	0.196086	0.0754198	0.0496712	0.01125	0.0817959	0.0559762	0.0591959	0.0301171	0.00975439	0.0169032	0.134997	0.0490409	0	0.085547	0.00981818	0	0.00962963	0.0644375	0.098071	0.0385588	0.118686	0.116422	0.0406569	0.115318	0.0531833	0.0448529	0.00975439	0.0135556	0.0758056	0.0909259	0.077	0.00981818	0.115476	0.0441667	0.0403962	0.0340056	0.0854325	0.192642	0.0513958	0.0831056	0.0531538	0.134056	0.00942857	0.0158559	0	0.01125	0.0843593	0.0644141	0.0986863	0.434307	0.200116	0.0159545	0	0.101024	0.108192	0.0491373	0.273742	0.0535341	0.257853	0.313175	0.0995556	0.0573167	0.0135088	0.0340076	0.0660667	0.101467	0.0509697	0.0917338	0.174561	0.0941292	0.233504	0.267603	0.234155	0.342808	0.442054	0.225264	0.292554	0.151732	0.16928	0.216783	0.103994	0.200864	0.208346	0.324048	0.125914	0.140036	0.142777	0.156285	0.174585	0.2575	0.205548	0.187611	0.254303	0.180536	0.208352	0.117753	0.0926127	0	0.0960772	0.00975439	0	0.385105	0.0170208	0.0121905	0.0426267	0.0482029	0.0537143	0.0577222	0.051281	0.0467083	0.0746882	0.08308	0.103789	0.0105926	0.0099	0.193424	0.100977	0.217542	0.195888	0.016303	0	0.13418	0.0530962	0.0553158	0	0	0.0738	0.0553158	0	0.0424643	0.0965854	0	0.0520588	0.0954031	0.0514286	0.130379	0.0605909	0.0333226	0.0191905	0.0697154	0.0460115	0.0611333	0.0610714	0.116777	0.0431061	0.073102	0.0397083	0.0573152	0.022381	0.0333226	0.201292	0.114259	0.0892497	0	0.149839	0.0166429	0.195575	0.083	0.00961111	0.116025	0.06375	0	0.114211	0.0528667	0.0861686	0.14898	0.105	0.15993	0.133486
CTACATTGTACGGTTT-1_2	0.0722955	0.0649706	0.097308	0.0645512	0.0699571	0.0578251	0.074231	0.0494967	0.136524	0	0.113744	0.0662479	0.0569324	0	0.0491494	0.0118952	0.056449	0	0	0.0462714	0.0393452	0	0.0303067	0	0	0	0.0324298	0.0353371	0.0535776	0.0401245	0.0796557	0.0579736	0.04492	0	0	0.0408527	0	0	0.0444646	0	0.00530556	0.035029	0.0346557	0.028562	0.142574	0	0.110215	0.106329	0.147808	0.041008	0	0.0620118	0.230366	0.118564	0.0734652	0.247933	0.0883255	0.0668161	0.0083	0.0180309	0.0479833	0	0.0608932	0	0.00622917	0.027402	0.0468444	0	0	0.0732163	0.0970542	0.107052	0.15227	0.162215	0.0483056	0.10798	0.112694	0.163091	0.136402	0.0992524	0.0979539	0.00479167	0.106902	0.0906024	0.0854167	0.00725	0.0844762	0.00690909	0	0	0.0550655	0.104765	0.427409	0.225555	0	0	0	0.0726133	0.0646296	0.0887197	0.0752	0	0.123667	0.132423	0.155222	0	0.111095	0	0.0413913	0.0954074	0.253704	0.0925278	0.0582292	0.0668148	0	0.0720278	0.0852963	0.102304	0.0576049	0	0	0.0590617	0.00822222	0.00530556	0.0573947	0.0353509	0.0971667	0.107326	0	0.123839	0.178142	0	0.0706667	0.171154	0	0.0852754	0.0787698	0	0.00479167	0.00848611	0	0	0	0	0.1355	0.096638	0.143611	0.0330303	0.0881667	0.128944	0.155222	0	0	0	0	0.0127593	0.00818841	0.0676484	0.0687222	0	0	0.106978	0	0	0.0527292	0.111095	0.0577193	0.113973	0.134416	0.0379772	0.0837778	0.104917	0.0594583	0.241056	0.195889	0.105641	0.0961429	0.128944	0	0.0418444	0.0986667	0	0.00878667	0	0.597644	0.080471	0.0457045	0.101786	0.07874	0.00785185	0.0756667	0.144156	0	0.0754902	0.183164	0	0.136814	0.423689	0.506439	0.0506667	0	0.0279892	0	0.2321	0.157899	0.125671	0.143611	0.118957	0.142156	0.0664474	0.127718	0.123455	0.0900259	0.0746833	0.0472733	0.206	0	0	0.132583	0	0.0725972	0.0624985	0.00597778	0	0.00597778	0	0.0100115	0.0352	0.0830588	0.00878667	0.00512121	0	0.0064902	0.0334259	0.0961134	0.111545	0.0543258	0.128944	0.113061	0.06516	0	0	0.0646296	0.0441667	0.097907	0.0836351	0.1175	0.0441667	0.0455714	0	0	0	0.104013	0.148892	0.0657368	0.116981	0.138333	0.0759746	0.172294	0.0668148	0.124004	0.00714286	0.00894444	0.0431014	0.128944	0.143611	0.087971	0.302167	0.0484103	0.0820833	0.0715476	0	0.0522396	0	0.0558182	0	0.0419444	0	0	0.117667	0.190375	0	0.116404	0.223407	0.114258	0.0888125	0.203396	0.0388586	0	0.0327974	0.108406	0.0680914	0.135133	0.0889433	0.0491852	0.0746389	0.0907967	0.0634854	0.0366481	0.0558182	0	0	0.0381373	0	0	0.0587667	0.0286237	0	0.0977917	0	0.0441667	0.0913077	0	0.0875185	0.0445167	0.163222	0	0.0628824	0.492225	0.0721111	0.0435537	0.0765974	0.115412	0.160488	0.0441667	0.0946111	0	0.0542319	0.00922222	0.00693333	0	0	0	0	0.0427901	0	0	0	0	0.00675926	0.0449554	0	0.00622917	0	0.123455	0.0946111	0.0763846	0.136429	0.0216359	0.0813368	0.236869	0.116683	0.0787479	0.132526	0.151405	0.11933	0.121285	0.155491	0.146308	0.09466	0.09386	0.0916985	0.174765	0.107405	0.123368	0.133602	0.131488	0.0928258	0.119272	0.11972	0.109035	0.0670933	0.120727	0.112974	0.081522	0.151602	0.154618	0.0946188	0.0948205	0.0962694	0.0931591	0.139029	0.100197	0.127894	0.0764622	0.105695	0.130206	0.0963015	0.141532	0.105774	0.12158	0.0987745	0.182562	0.132891	0.106583	0.0984533	0.129145	0.126388	0.148768	0.10439	0.104559	0.0270076	0.0849697	0.00480952	0.155785	0.132583	0.0998472	0.143387	0.0626667	0.0991288	0.0811728	0.142049	0.0829134	0.0735708	0.0500394	0.00928333	0.355075	0.221326	0.0582292	0.0558182	0.0647826	0.0850145	0.128756	0.142196	0.231222	0.0812105	0.00480952	0	0.104133	0.274984	0.0272667	0.0721267	0.0576061	0.0708687	0.0540303	0.405577	0	0	0.194424	0.0861193	0.0880411	0.146667	0.144184	0.084	0.0803333	0.0725991	0.116772	0.0545269	0.126647	0.0341345	0.0484103	0.0815171	0.00512121	0.0816667	0.256741	0.0736458	0.0809836	0.0449608	0.154314	0.0848394	0.0734804	0.0853788	0.11695	0.141755	0.0801754	0.221889	0.113778	0	0.0597982	0.00690909	0.0844762	0.0708958	0.0578428	0.118977	0.12043	0.201482	0.144417	0.0943944	0.0691667	0.0978889	0.0987143	0.116063	0.1577	0	0.136959	0.0545657	0.130507	0.445754	0.221937	0.0274545	0.120042	0.0980159	0.15378	0.0754902	0.271057	0.0355606	0.247689	0.324152	0.0788226	0.00731667	0	0.0274545	0.0499451	0.0381286	0.0894632	0.096039	0.168982	0.0475083	0.209832	0.239086	0.205168	0.361087	0.429423	0.356093	0.284829	0.130405	0.147693	0.195262	0.107412	0.162073	0.171147	0.32086	0.124471	0.141639	0.137855	0.141538	0.170473	0.256366	0.193004	0.158636	0.238311	0.142939	0.18444	0.106282	0.100534	0.0274146	0.0905502	0.00703509	0.0203224	0.391992	0.0632292	0	0.01036	0.0405362	0.0901706	0	0.0642865	0	0.0596344	0.111667	0.0606316	0.00485185	0	0.0426061	0.0512105	0.0720417	0.173918	0	0.0501389	0.109121	0.0668397	0	0	0	0.0418444	0	0	0.029619	0.0900894	0.0269444	0.0064902	0.0591938	0.0430317	0.159432	0.0704152	0.0106344	0.0614405	0.0940894	0.0726092	0.0751407	0.316143	0.125706	0.0323485	0.061551	0.0375625	0.0329576	0.116714	0.0346344	0.0720417	0.00939506	0.0951004	0	0.0113678	0.0844405	0.176483	0.0875185	0.00530556	0.113153	0.0410833	0	0.110245	0.00728889	0.0928039	0.154015	0.00485185	0.0572807	0.0709493
TTACCATAGCATGCAG-1_2	0.125159	0.0547304	0.105108	0.0987756	0.0720495	0.0614851	0.0860528	0.0581961	0	0.108367	0.139	0.0603333	0.0748333	0.111571	0.0425402	0.0874286	0.0788196	0	0.0295952	0.0611799	0.0588611	0.0929359	0.0452133	0.0177083	0.0149271	0.0395584	0.0403333	0.0412424	0.086882	0.0316154	0.159556	0.105409	0.0755689	0.0176275	0.126263	0.0553333	0.0692708	0	0.0895758	0.114333	0.00775	0	0.20123	0	0.0130278	0.0124412	0.040828	0.0774234	0.0482938	0.0546627	0.0365556	0.14256	0.0275976	0.0362	0.12477	0	0.0399412	0.159155	0.0998667	0.0358025	0.103271	0	0.0680919	0.0127126	0	0.0138824	0.0374111	0.0296042	0.0149123	0.113759	0.069825	0.193407	0.164599	0.077821	0.104035	0.0589281	0.0736086	0.195187	0.164921	0.069669	0.063239	0	0.283961	0.112305	0	0	0.273524	0.171667	0.137	0.009	0.201167	0.138364	0.441068	0.216644	0	0.00983333	0.121333	0.0452133	0	0.0889545	0.1094	0.230476	0.104571	0.135405	0.113167	0.00811111	0.141905	0.0428333	0.138275	0.0573519	0.263754	0.10075	0.109604	0.077	0.0878889	0.100519	0.128979	0.144024	0.102358	0	0.00778788	0.0388889	0.151	0.215722	0.0733158	0.0489474	0.0699	0.120388	0	0.106651	0.201793	0.0975714	0.10717	0.106923	0.00983333	0.161174	0.122397	0.118625	0.00845833	0.0634167	0.113167	0.00783333	0.00775	0	0.113167	0.14057	0.00983333	0.136932	0.0960333	0	0	0.141905	0	0	0	0.0406574	0.00946377	0.0705275	0.08	0.009	0.00778788	0.0447527	0.120905	0.00983333	0.104958	0.0975714	0.00857895	0.0792557	0.0959841	0.0928356	0.0730278	0.170226	0.0468125	0.0635	0.117889	0.114462	0.0431905	0.00983333	0	0.114556	0.0969032	0.0699	0.1084	0.0079	0.606053	0.0181957	0.0588485	0.082793	0.06072	0.0593333	0.0974368	0.114104	0.170741	0.0632745	0.151184	0	0.0335588	0.438259	0.519171	0.038599	0.00811111	0	0.169111	0.0079	0.0836159	0.153077	0.232833	0.104591	0.152335	0.147149	0.155045	0.079	0.143148	0.0901389	0.179813	0.149356	0.0412222	0.225	0.0858333	0.123917	0.0769583	0.0491743	0.0716444	0.00775	0.0727778	0	0.0456667	0.0471333	0.126275	0.0739333	0	0.0859583	0.00821569	0.0588426	0.086381	0.108842	0.0782273	0	0.097307	0.0674	0	0	0.0951481	0.127786	0.0552016	0.0866035	0.238	0.059119	0.0637857	0	0	0.009	0.0706	0.140535	0	0.0453522	0.0749091	0.097587	0.144529	0	0.120859	0.0637857	0.158444	0.129029	0.00983333	0.00983333	0.094029	0	0.0115385	0.161167	0.139333	0.00811111	0.0863229	0	0.0879091	0	0.0743056	0	0.00983333	0.0751619	0.189632	0	0.136763	0	0.0881439	0.0693333	0.24264	0.0591313	0	0.0489869	0.11464	0.0718172	0.1368	0.0962833	0.116519	0.0635	0.0969919	0.0724912	0.0428333	0.00778788	0.0080625	0	0.0658235	0	0	0	0.0700645	0.160944	0.00845833	0.1125	0	0.106923	0	0.11	0.1297	0.00983333	0	0.0861618	0.508429	0.114274	0.0798531	0.0877487	0.142918	0.212185	0.0803333	0.162667	0	0.145855	0.194704	0.175833	0	0.00778788	0	0.00983333	0	0	0.0160652	0.0314054	0	0	0.0932083	0.0949133	0	0	0.0122424	0.018	0.0592308	0.104571	0.0817795	0.0775412	0.187239	0.0820149	0.0990813	0.124048	0.125595	0.0998159	0.119815	0.115753	0.122401	0.0981476	0.127665	0.0873149	0.156119	0.0914312	0.0993184	0.124323	0.101977	0.0969162	0.104947	0.0927812	0.0938468	0.0796373	0.0813384	0.102986	0.103845	0.125988	0.114085	0.114441	0.0910308	0.107934	0.0978443	0.103226	0.100469	0.100517	0.109017	0.101772	0.101102	0.101218	0.108195	0.106776	0.118262	0.1124	0.116263	0.10459	0.0865583	0.0966867	0.096845	0.107207	0.115643	0.105978	0.112186	0.0499015	0.0948712	0.142857	0.204269	0.0858333	0.0355417	0.153277	0.0807083	0.126182	0.0618519	0.161674	0.0865411	0.0954458	0.0643636	0.0112333	0.352324	0.226781	0.102813	0.00778788	0.074029	0.0947101	0.0892949	0.158639	0.115167	0.0850175	0.193143	0.0975714	0.154107	0.325302	0.0169333	0.0594133	0.0641515	0.0611111	0.00778788	0.400903	0.104571	0.0824444	0.205459	0.0731934	0.118315	0.19	0.0888526	0	0.0671433	0.069545	0.0437895	0.043172	0.133018	0.0516491	0.119487	0.0689915	0.00778788	0.009	0.337519	0.0343021	0.083377	0.0532353	0.147785	0.0810602	0.0517941	0.0448333	0.164567	0.0575588	0.00857895	0.113167	0.0594167	0.0135556	0.0162018	0.00778788	0.009	0.11075	0.0395094	0.142034	0.144171	0.210915	0.157552	0.120572	0.0358333	0.156722	0.0148333	0.015973	0.1016	0.00845833	0.163319	0.0798485	0.142742	0.449377	0.224259	0.0655152	0	0.13225	0.115218	0.0853529	0.26934	0.0402424	0.250248	0.315542	0.121916	0.0535833	0.154439	0.0585455	0.0523686	0.119557	0.0704329	0.117788	0.168044	0.0573208	0.246486	0.280736	0.232027	0.337025	0.460001	0.223888	0.318913	0.156923	0.172365	0.235348	0.117703	0.186332	0.251183	0.321997	0.13122	0.139074	0.140208	0.141312	0.196993	0.301775	0.247418	0.23715	0.26413	0.181879	0.218438	0.119254	0.105002	0	0.097114	0.00857895	0.0208033	0.394063	0.0133958	0.009	0.01584	0.0115942	0.03175	0.00838889	0.0644022	0.00970833	0.0994839	0.04064	0.0815789	0	0	0.102682	0.111708	0.125583	0.19112	0.00778788	0	0.12816	0.0510705	0.00857895	0	0	0.0558	0.00857895	0.106375	0.122012	0.0572317	0.0319286	0.0600588	0.0973618	0.0113333	0.13432	0.0849939	0.0384301	0.104571	0.101293	0.0554713	0.0328	0.127381	0.148982	0.0114545	0.0706122	0.0901771	0.0849576	0.207143	0.0163226	0.24075	0.17437	0.0841827	0.009	0.108724	0.101131	0.174308	0.207926	0.0865	0.120734	0.120729	0	0.178598	0.0716444	0.0911451	0.179375	0.102222	0.202018	0.278308
AAAGTCCCACTCTCGT-1_2	0.0618106	0.0995833	0.0938038	0.0522508	0.0752937	0.0527921	0.0797987	0.0507255	0.113333	0	0.0663411	0.0720598	0.0730856	0	0.0557126	0	0	0	0	0.0460678	0	0	0	0	0	0	0	0	0.0592174	0.0402125	0.0753443	0	0.0379511	0	0	0.0487674	0	0	0.0278081	0	0.147556	0.0352029	0.0469727	0	0.121324	0	0.133269	0.0993784	0.142331	0.0377671	0	0.0752837	0.18124	0.11764	0.0749661	0.220075	0.0546196	0.0683563	0.0735833	0	0.0772625	0.0327121	0.0602885	0.0428276	0.0403542	0.0395686	0.0285222	0	0	0.0742908	0.0607792	0.0913203	0.144936	0.150376	0.0274514	0.116402	0.0799747	0.164667	0.115378	0.102657	0.0960943	0	0.06	0.108233	0.0791389	0	0	0	0	0.125714	0.0952381	0.177659	0.429259	0.214692	0	0	0	0	0.0655185	0.0517273	0.0745375	0.0828095	0	0.127937	0	0	0.113333	0	0.0753043	0	0.242025	0.0762222	0	0	0	0.0863889	0.0775514	0.10332	0.0663951	0	0	0.0584815	0.146	0	0.0361667	0	0.0809333	0.128747	0	0.121661	0.176795	0	0.0635163	0.114128	0	0.0695797	0.0705556	0	0	0	0	0	0	0	0.146	0.0805762	0	0.0675758	0	0	0.131556	0	0	0	0	0.0273796	0	0.075293	0	0	0	0.0602796	0	0	0.059125	0.125714	0.0357719	0.127886	0.136406	0.0571324	0.0840556	0.0852336	0.0403542	0.122972	0.152067	0.0706154	0.0497937	0	0	0.0943333	0.140909	0	0	0.0595667	0.595777	0.0767391	0.0483106	0.101684	0.0743333	0	0.075023	0.149918	0	0	0.181974	0	0.0885784	0.4187	0.503158	0.0561667	0	0.0351398	0	0.0896	0.114275	0.112582	0.0959444	0.0874409	0.121364	0.062614	0.105386	0.0547576	0.104559	0.0919222	0.0449667	0.143244	0	0	0	0	0.0471389	0.0411896	0.0566222	0	0	0.0655185	0.0362069	0.0735833	0.0718824	0	0	0	0	0.0490278	0.118302	0.125751	0.0673864	0	0.0775	0.0532533	0	0	0	0	0.0794961	0.0782982	0.09975	0.0707143	0.106595	0	0	0	0.09644	0.149022	0.125702	0.0678868	0.119129	0.0607899	0.117725	0	0.106007	0.0447381	0.048963	0.0412174	0	0.0959444	0.105188	0.218833	0.107462	0.122972	0.106595	0	0.0821354	0	0.0856667	0	0.0997917	0	0	0.1258	0.179321	0	0.112489	0.192519	0.0796818	0.0403542	0.193917	0.0685657	0	0.0600196	0.129802	0.036	0.0595667	0.0981233	0.048963	0.0508056	0.0893496	0.0720351	0	0.0741818	0	0	0	0	0	0.0809333	0.0351398	0	0	0	0.06	0	0	0.105926	0.0528	0.156556	0	0.0669853	0.493777	0.0869593	0.0421299	0.0811949	0.139536	0.165472	0	0	0	0.0366884	0.224593	0.202733	0	0	0	0	0.0296173	0	0	0	0	0	0.0459077	0.0362867	0	0	0.0741818	0	0.136821	0.248667	0.0366821	0.0807869	0.242369	0.129682	0.0770597	0.119934	0.143307	0.110303	0.12066	0.128245	0.14361	0.0945522	0.09973	0.0795176	0.194136	0.10569	0.115945	0.130978	0.139819	0.0967487	0.112776	0.135706	0.0999596	0.0772798	0.109509	0.0988656	0.101111	0.128965	0.137747	0.104484	0.0835504	0.0997475	0.108819	0.121075	0.0941752	0.124257	0.0800137	0.0883638	0.123089	0.105794	0.128355	0.105652	0.101879	0.098607	0.134007	0.124083	0.101497	0.0973617	0.121208	0.114693	0.0974013	0.103781	0.11067	0	0.0468712	0	0	0	0.0401389	0.122391	0.0412833	0.0555265	0.0296173	0	0.0824589	0.0572875	0.0588455	0.0453	0.340483	0.214119	0.0403542	0.0547576	0.0695797	0	0.0882821	0.103061	0.187917	0.0470175	0	0.140762	0.0432333	0.0748413	0.059819	0.0697	0.204333	0.0278081	0	0.396062	0	0	0.196505	0.0572387	0.101164	0.332667	0.105798	0.06	0.0932544	0.0683288	0.0515789	0.101613	0.115489	0.0385146	0	0.0574145	0	0	0	0.0752917	0.0385464	0.0609118	0.153406	0.0615502	0.0364706	0.0584242	0.0886	0.104196	0.0357719	0.146	0.0508056	0	0.0272193	0	0.218143	0	0.0856226	0.0289209	0.089538	0.192761	0.0745781	0.112689	0.0469038	0.0959444	0.0447381	0.0425766	0	0	0.0653333	0	0.1	0.432534	0.206488	0.0358636	0.115542	0.104175	0.161412	0.0863824	0.275984	0	0.251968	0.31028	0.0934158	0	0	0.0340152	0.0550902	0.0743667	0.0887662	0.0986623	0.148375	0.0643583	0.202836	0.240408	0.205154	0.358372	0.422514	0.335456	0.278074	0.133253	0.143937	0.189524	0.0872319	0.168145	0.171254	0.32052	0.107556	0.127695	0.12549	0.124168	0.146396	0.246337	0.189139	0.154455	0.240339	0.149816	0.188574	0.0830286	0.103909	0	0.0973578	0.0357719	0.0385464	0.388392	0.0589688	0	0.0306267	0.0319275	0.0642341	0	0.0740634	0.0699583	0.0405591	0.0702	0.0576316	0	0.0346167	0.0327121	0.075731	0	0.168125	0	0	0.0942848	0.0865321	0.0357719	0	0	0.0800889	0.0357719	0	0.0623929	0.0878252	0	0.0386078	0.0614574	0.0336032	0.143915	0.0827758	0.0533871	0.125929	0.0913333	0.0688736	0.0445556	0.171286	0.108317	0.0681364	0.0319048	0.0280104	0.0463394	0.398667	0	0	0.0407407	0.0905886	0	0.0391954	0.077631	0.18774	0.0655185	0	0.132453	0	0	0.0952108	0	0.106118	0.149134	0	0.0571228	0.107406
CGCAGGTGTTCCGCGA-1_2	0.0497803	0.0892794	0.105709	0.052934	0.0607921	0.0580891	0.0579835	0.051183	0.22481	0	0.0850698	0.0666496	0.0644009	0.0867143	0.0502299	0.0340095	0.0598216	0.0279504	0	0	0.0391746	0.071851	0	0	0	0	0	0	0	0.0517546	0.0787089	0.0591728	0.0475067	0.0282941	0	0.0635271	0	0	0	0	0	0.0451449	0.0359454	0	0.145556	0	0.153871	0.133541	0.149155	0.0368956	0	0.0592837	0.214382	0.0741644	0	0.213533	0.108537	0.0825287	0.0501167	0	0.0707083	0	0	0	0	0	0	0	0	0.0529326	0.0607958	0.102916	0.151586	0.174711	0.040375	0.120588	0.076447	0.161991	0.13373	0.127107	0.111145	0	0.086902	0.0974578	0.142778	0	0	0.0754848	0	0	0.049875	0.0639621	0.422041	0.228126	0	0	0	0.0462933	0	0.0495682	0.0457125	0.115381	0.0867143	0.159667	0	0	0.115381	0.0386111	0	0.0588519	0.238806	0.0935694	0.0648333	0	0	0.0812963	0.0757449	0.0918451	0.0674568	0	0	0.0380617	0	0	0.0730175	0	0	0.101322	0	0.108656	0.170074	0	0.0742614	0.120333	0	0.0711884	0.0836032	0	0	0	0	0	0	0	0.199333	0.0681214	0.161222	0	0.0987333	0	0	0	0	0	0	0.0281389	0	0.043033	0	0	0.0572424	0.0547312	0	0	0.0420625	0.0867143	0.0556667	0.100039	0.119733	0.0536347	0.0842222	0.0737518	0.0624583	0.179111	0.145022	0.0496154	0.116476	0.287167	0	0.0575778	0.0919892	0	0	0	0.588012	0.0555	0.0278106	0.0966449	0.05166	0	0.0958851	0.135622	0	0.0554804	0.176477	0	0.139461	0.412093	0.495499	0.0395312	0	0.029129	0	0.2929	0.0966377	0.115402	0.154889	0.0408817	0.117435	0.0541053	0.117831	0.0869091	0.0911259	0.0679833	0.05994	0.162578	0	0	0	0	0.130875	0.0577615	0	0	0.0442	0	0	0	0.075098	0.03172	0.0572424	0	0.0402157	0.0372037	0.0894127	0.102646	0.0573333	0	0.153018	0.142653	0	0	0	0	0.0695349	0.0710667	0	0.0610238	0	0	0	0	0.0747733	0.129212	0	0.10166	0.13775	0.0503188	0.175863	0	0.0944481	0	0.0386111	0.073087	0.154889	0.1005	0.105696	0.260042	0	0.0766389	0.066881	0	0.0288646	0	0.140818	0	0.032375	0	0.1005	0.0759714	0.170771	0	0.105613	0.0685556	0.102189	0	0.185181	0.0385253	0	0.051549	0.103716	0.0798925	0.1216	0.0810367	0.0567407	0.0530833	0.0829756	0.0742047	0.0386111	0	0.0420625	0	0.0402157	0	0	0.0623	0.029129	0	0.11725	0	0.0466905	0	0	0	0	0.164556	0	0.0683235	0.485312	0.0702111	0.0449661	0.0764949	0.104875	0.151603	0	0	0	0.0322536	0.104815	0.0949333	0	0	0	0	0.0451605	0	0	0	0	0	0.0475893	0	0	0	0.129394	0.133944	0.110667	0.200095	0	0.0810739	0.227965	0.127451	0.0861575	0.112	0.140909	0.110682	0.0914533	0.158171	0.148454	0.102101	0.107255	0.078928	0.197677	0.079874	0.102378	0.100386	0.111786	0.0823199	0.099073	0.127039	0.0778502	0.0749085	0.123147	0.103524	0.0928025	0.147955	0.145369	0.076735	0.0869829	0.0949226	0.106332	0.119044	0.0933895	0.150342	0.0847423	0.103619	0.111898	0.109663	0.146867	0.105613	0.108257	0.0920929	0.140662	0.136209	0.110247	0.0867417	0.12698	0.113277	0.10872	0.096806	0.119511	0	0.0611894	0	0.029129	0.0698056	0.0935694	0.13494	0	0.0558106	0.0600247	0.0445556	0.0629827	0.0882542	0.0543303	0	0.347785	0.208296	0	0	0.096971	0	0.113577	0.108904	0.119222	0.114509	0	0	0.0400533	0.0444603	0.0282762	0.04808	0.201545	0	0	0.40225	0	0	0.206989	0.083535	0.0697352	0.349	0.120159	0.0610238	0.087424	0.0662207	0.0372105	0.0956989	0.110098	0.0569181	0.0747179	0.0628333	0.0572424	0.0867143	0	0.0810312	0.0751858	0.0284412	0.140693	0.0974578	0.0458824	0.148591	0.139067	0.0925686	0.0684211	0.246444	0.0530833	0.0685556	0.0874737	0	0.127095	0.076125	0.0488302	0	0.0754283	0.197433	0.0656146	0.118183	0.0813205	0.1005	0.0890476	0.0954324	0.0823667	0	0.0679815	0.0526869	0.107252	0.437976	0.206842	0.0458485	0.111792	0.104735	0.155777	0.0541961	0.269728	0	0.244756	0.311559	0.0972258	0	0	0.0504091	0.0636275	0.0449524	0.0749697	0.0998896	0.160559	0.0650792	0.199298	0.243398	0.196645	0.348769	0.417827	0.331032	0.278959	0.117617	0.134229	0.187768	0.0948928	0.154153	0.159114	0.313749	0.113062	0.133951	0.136446	0.13611	0.161685	0.238798	0.18969	0.156075	0.231379	0.143268	0.175712	0.105344	0.125281	0.0277967	0	0	0.0297213	0.387969	0.0473958	0.0867143	0	0	0.112476	0	0.0676419	0	0.0889032	0.0706267	0.0584561	0	0	0.0339545	0.0356257	0	0.165349	0	0	0.0942023	0.047109	0	0	0	0.0575778	0	0	0	0.0851179	0	0.075098	0.0504005	0	0.154805	0.0687606	0	0.117702	0.117179	0.0367011	0.0673778	0.109238	0.133067	0.0339545	0.0523061	0.0288646	0.0356848	0.369524	0	0	0.0600247	0.0917768	0.0867143	0.0297816	0.044631	0.18114	0	0	0.11491	0	0	0.0910098	0.0575778	0.0948824	0.135678	0	0.0961579	0.0685688
CATACTTCAGTAGAAT-1_2	0.0675758	0.0464902	0.101958	0.120911	0.0555149	0.0669307	0.0891617	0.0712092	0.00214286	0.0663667	0.0844419	0.0498974	0.0670811	0	0.102966	0.062419	0.101859	0.0462695	0.0136905	0.0729204	0.0603651	0.0982901	0.08056	0.0359167	0	0.0706753	0.0926579	0.0652652	0.098559	0.0401429	0.140762	0.107608	0.0809289	0.0471111	0.0717051	0.0141163	0.0840833	0.0644697	0.096	0.00245833	0.0821111	0.0287319	0.246093	0.0283682	0	0	0.041086	0.0373559	0.0543814	0.0448635	0.057213	0.127021	0	0.0549644	0.122938	0	0.0388588	0.148078	0.0962	0.0176852	0.0718125	0	0.0679209	0.00936782	0	0.0110294	0.0307556	0.0157083	0.0123596	0.104954	0.0808958	0.214654	0.172591	0.0774474	0.0990486	0.0427157	0.0855985	0.192216	0.181866	0.0696619	0.0636751	0.00245833	0.230784	0.135578	0.108944	0	0.323238	0.265182	0.00214286	0	0.226107	0.0882727	0.433633	0.20669	0.0032	0.106944	0.106944	0.06604	0	0.0692348	0.0747042	0.209429	0.11919	0.102009	0.138222	0	0.209286	0.137556	0.112362	0.19063	0.279511	0.0810694	0.104771	0.00277778	0.196148	0.0609815	0.104712	0.123406	0.0743827	0	0	0.0390494	0.138222	0.0805833	0.0698947	0.0392456	0.0031	0.115849	0	0.0830208	0.195632	0	0.0810392	0.00407692	0	0.0758551	0.0918333	0.10475	0	0.00770833	0	0	0.00375	0.00342424	0.2435	0.126419	0.106944	0.120879	0.335833	0.00183333	0	0.0922381	0	0	0	0.102046	0	0.0825824	0.0408704	0	0.00342424	0.0975591	0.119048	0	0.0562708	0.0922381	0	0.101929	0.114341	0.0963014	0.00375	0.126263	0.005125	0.0776389	0.0638444	0.0525897	0.153	0.254889	0.138222	0.101467	0.0895161	0.0031	0.0913467	0.0661667	0.611634	0.0150652	0.0831288	0.115423	0.10992	0.0759074	0.0853908	0.127952	0.216352	0.0833725	0.159706	0	0.101382	0.446426	0.526919	0.0338333	0	0.0100323	0.138389	0.154933	0.101514	0.14544	0.107111	0.164516	0.162428	0.115886	0.178301	0.152303	0.148078	0.0705056	0.180413	0.124089	0.111806	0.266222	0.0804167	0.127167	0.0419306	0.0444954	0.0467778	0.0721111	0.113356	0	0.0812184	0.0788833	0.0426078	0.00808	0.00342424	0	0.00539216	0.0636389	0.113955	0.124579	0.078803	0.106944	0.117465	0.0954933	0	0	0.107148	0.141881	0.0331008	0.0716175	0.117458	0.063	0	0.138389	0	0.00214286	0.0961467	0.146049	0.00605263	0.0721824	0.0897992	0.111043	0.0426667	0.0728519	0.102093	0	0.194167	0.193449	0.149611	0.155333	0.083087	0	0.115615	0.0822778	0.0717143	0	0.0359688	0.0938148	0.0871515	0	0.0759861	0	0.00183333	0.0923714	0.183826	0	0.144292	0.0730741	0.0870227	0.202354	0.238132	0.0107273	0.00183333	0.077268	0.134733	0.0730753	0.0031	0.1203	0.10863	0.0805	0.0712358	0.0663743	0.0863333	0.0778182	0.146896	0	0.0796471	0	0.00407692	0	0.0612151	0.106944	0.113292	0.104875	0.00440476	0.0527436	0	0.109741	0.14455	0.00183333	0	0.0712451	0.514912	0.137907	0.133723	0.099059	0.198069	0.237934	0.0715	0.158389	0	0.113442	0.163889	0.1481	0	0.135242	0	0.310222	0	0	0.0350435	0.012027	0	0.0407593	0.0926905	0.1031	0	0	0.135424	0.138556	0.0526667	0.092381	0.0977949	0.0741632	0.191096	0.0990216	0.102	0.11793	0.130124	0.0965008	0.112223	0.0972637	0.107993	0.0920597	0.114413	0.077263	0.135175	0.083728	0.111113	0.101935	0.0900332	0.0753149	0.107569	0.097841	0.0972677	0.0886511	0.0970352	0.129361	0.0998571	0.13295	0.127704	0.118815	0.0799556	0.104234	0.105448	0.0930969	0.0903588	0.0941045	0.10454	0.114731	0.106968	0.094124	0.102067	0.129854	0.098665	0.110819	0.124132	0.10058	0.0868767	0.104715	0.103783	0.0997645	0.114068	0.120589	0.105114	0.0143788	0.051197	0.143381	0.0100968	0.0862222	0.00770833	0.159766	0.05335	0.0467008	0.0320617	0.0363889	0.075974	0.0577417	0.0568394	0.00643333	0.347596	0.222195	0.102167	0.00351515	0.0351014	0.050087	0.0984359	0.0780882	0.0563889	0.0392982	0.092381	0.0922381	0.0163733	0	0.0294667	0.0454133	0	0.0298081	0.0608485	0.392294	0.0922381	0.0728519	0.200589	0.0799465	0.102808	0.228417	0.0721882	0.00440476	0.0893772	0.0670676	0.00605263	0.0876774	0.104865	0.052	0.0782051	0.0773632	0	0.0922381	0	0.0104583	0.0466066	0.0667941	0.141311	0.0850803	0.0668529	0.0845909	0.0841167	0.0724314	0	0.00183333	0.0719444	0.00277778	0.0124123	0.0607576	0	0.0602813	0.0448805	0.0300565	0.0695759	0.189272	0.0453229	0.0724556	0.0348269	0.2435	0.00447619	0.0121081	0.102067	0	0.0516556	0.0299293	0.0647386	0.440739	0.193228	0.0430909	0.0812917	0.122469	0.127073	0.125333	0.268005	0.0362008	0.247399	0.311949	0.0985771	0.0507667	0.151439	0.0650152	0.0607843	0.0916571	0.0592381	0.110983	0.178277	0.0523792	0.256976	0.29177	0.251907	0.332691	0.462851	0.222737	0.324461	0.169012	0.170619	0.25347	0.115271	0.203623	0.272701	0.326013	0.119898	0.134117	0.138827	0.144326	0.201587	0.296592	0.23102	0.22317	0.278848	0.202735	0.221204	0.118446	0.0901359	0	0.0903444	0	0.0200164	0.386764	0	0.092381	0.00812	0.043	0.0525437	0.127185	0.0557107	0.132986	0.0865161	0.134787	0.0727018	0.072963	0.00638333	0.149045	0.164053	0.117458	0.210163	0.00351515	0.0719444	0.131736	0.105917	0.121123	0	0	0.131133	0.121175	0.00245833	0.104071	0.0688496	0.0360794	0.0947647	0.11131	0.0457302	0.127726	0.0654364	0.0100323	0.0834524	0.0642764	0.0311494	0.0287926	0.0494524	0.144253	0.00704545	0.0836871	0.0754479	0.114964	0.182619	0.0772796	0.12	0.136852	0.087304	0.00242857	0.0873333	0.142071	0.189867	0.003	0.00375	0.129331	0.185021	0	0.159181	0.131	0.105796	0.176564	0.112852	0.269614	0.227431
CTCATGCTCCGGACTG-1_2	0.107379	0.074049	0.101781	0.0834092	0.0440231	0.0592607	0.0899109	0.0632484	0.0962857	0.154733	0.0622946	0.0525641	0.0464054	0.0962857	0.071092	0.0874476	0.0883275	0	0.0150476	0.0911357	0.0651746	0.0888782	0.00954667	0.0349375	0	0.102628	0.0369298	0.0636856	0.0956418	0.0306374	0.165271	0.0803232	0.07244	0.0174248	0.0494551	0.0320465	0.0676042	0.0378788	0.0661111	0	0.0586667	0.0158406	0.229016	0.0364574	0	0	0.0392151	0.0588559	0.0533249	0.0556185	0.0748333	0.118374	0.0272358	0.0339822	0.103462	0.0134833	0.0471725	0.158655	0.09685	0.0370556	0.075225	0	0.0525342	0	0	0	0.0382444	0.0160694	0	0.0572908	0.0515667	0.157952	0.159474	0.0695369	0.0702986	0.0500229	0.0681667	0.194138	0.177249	0.0584071	0.0616981	0.00475	0.217667	0.129703	0	0	0.257857	0.164394	0	0	0.205298	0.0746894	0.436512	0.209472	0.069	0.00488889	0.00488889	0.045	0	0.0579318	0.0703667	0.236619	0.0047619	0.0866396	0.166778	0.076	0.134143	0.0958333	0.0831449	0.104685	0.267241	0.0642778	0.155229	0.00481481	0.151481	0.0650648	0.0810288	0.0984451	0.0791481	0	0	0.0418519	0.251333	0.152917	0.0622632	0.058193	0.00493333	0.10353	0	0.0986667	0.188731	0	0.0496405	0.00697436	0	0.077087	0.053246	0.00475	0.00475	0.0108889	0.00488889	0.00571429	0	0	0.111667	0.106909	0.141333	0.0758636	0.181233	0	0	0.131381	0	0	0	0.0849722	0	0.0498498	0.0586111	0.00752381	0.0891818	0.0887849	0.131381	0.00488889	0.0628125	0	0.00701754	0.0844909	0.10384	0.068484	0.0618889	0.123572	0.0597917	0.00688889	0.126467	0.0758205	0.0538889	0.00488889	0	0.114156	0.0944409	0.0728667	0.0747333	0	0.605788	0.0158406	0.106083	0.0809608	0.09274	0.00888889	0.0616552	0.113856	0.298481	0.0326863	0.151241	0	0.0673725	0.435528	0.514873	0.0216042	0	0.0106237	0	0.00686667	0.105848	0.156253	0.114889	0.125226	0.141711	0.106842	0.16176	0.0856667	0.138452	0.0355667	0.184993	0.169422	0.0598333	0.11263	0.14275	0.126	0.0504861	0.0425872	0.0618222	0	0.0706222	0	0.0388966	0.0501667	0.0957255	0.0721733	0.00684848	0	0.0608824	0.106148	0.114281	0.141648	0.107515	0.00488889	0.092	0.0887467	0.00488889	0.00527778	0.0957778	0.130881	0.0359612	0.0810772	0.245083	0.0641905	0.0542381	0.114889	0	0.0990476	0.0981467	0.130972	0	0.0364088	0.0816439	0.0837717	0.198294	0.00481481	0.113539	0.00571429	0.179444	0.144174	0.00488889	0.224889	0.0898261	0.00716667	0.0714359	0.0602778	0.0528571	0.00481481	0.0610729	0.0781481	0.0874242	0	0.144347	0	0.00811111	0.0757238	0.176142	0.00752381	0.112974	0	0.120644	0.109812	0.22965	0.0378182	0	0.106869	0.138335	0.0621667	0.156667	0.11396	0.108241	0.170278	0.104472	0.0909591	0.0434074	0.0812727	0.139875	0.00811111	0.0586078	0	0	0	0.0395269	0.160056	0.229875	0.202875	0	0.0773077	0	0.00696296	0.133233	0.157278	0.0980333	0.0995196	0.50789	0.108281	0.100085	0.108256	0.158157	0.208856	0.0528571	0.00488889	0	0.0991159	0.171259	0.154733	0	0	0	0.144556	0	0	0.0154203	0.0125225	0	0	0.0792887	0.0838867	0	0	0.00509091	0	0.00697436	0.00752381	0.0834513	0.0764536	0.176781	0.0883582	0.0909204	0.105024	0.112698	0.0872968	0.111613	0.112481	0.0949784	0.09	0.0917583	0.084067	0.117282	0.0840763	0.103393	0.106332	0.107234	0.0962127	0.0962968	0.0892786	0.0764478	0.0682211	0.0885913	0.0975102	0.0918607	0.113858	0.115389	0.105106	0.0807538	0.115677	0.0921134	0.0921071	0.0875391	0.0827065	0.104022	0.111452	0.0855126	0.0956399	0.100517	0.103675	0.0941582	0.0969453	0.109917	0.0864527	0.0934517	0.0862567	0.0824533	0.105017	0.0953333	0.104385	0.109572	0.0147727	0.0877727	0.141143	0.0112473	0.0864444	0.00847222	0.143859	0.0388667	0.0482197	0.0115309	0.0375694	0.0671299	0.08635	0.0713182	0.00826667	0.341172	0.21392	0.107688	0.00684848	0.102841	0.0523188	0.0763846	0.0875868	0.0602778	0.00803509	0.00752381	0.00752381	0.04428	0.00850794	0.0329524	0.0450533	0.155697	0.0112525	0.123333	0.38618	0.0962857	0.076	0.189852	0.0574156	0.104575	0.115542	0.097424	0.00709524	0.0602778	0.0722568	0.0546842	0.0395269	0.0835288	0.0476608	0.105538	0.0811325	0.00509091	0.124476	0.00674074	0.0321667	0.0846557	0.0149804	0.145307	0.0849197	0.0703725	0.0481667	0.05355	0.0584706	0.0407368	0.00488889	0.0586667	0	0.0302105	0.00509091	0	0.0940417	0.0202516	0.0203164	0.0624008	0.182432	0.0546563	0.1075	0.0308077	0.00488889	0	0.013045	0.102333	0	0.0664296	0.0530101	0.0576569	0.43295	0.188209	0.0452121	0	0.114072	0.0836063	0.136647	0.269931	0.0371591	0.243578	0.317965	0.10841	0.0892333	0.059386	0.0156515	0.0451216	0.0954667	0.0684156	0.108571	0.162372	0.0469917	0.240755	0.275826	0.236048	0.333493	0.461615	0.22087	0.316212	0.154646	0.170868	0.239019	0.120906	0.190147	0.264292	0.316169	0.117566	0.142356	0.143593	0.146109	0.200593	0.290407	0.23464	0.22758	0.264624	0.178386	0.212094	0.108411	0.107352	0.0138049	0.0930441	0	0.0206339	0.392177	0	0.0990476	0.01032	0.036029	0.0452222	0.00674074	0.0468926	0.0991944	0.0131183	0.108747	0.0100702	0.00696296	0.0393333	0.081197	0.203842	0.126042	0.211538	0.00509091	0	0.12978	0.136115	0.00701754	0	0	0.00853333	0.0417544	0.00716667	0.0881429	0.0749919	0.0366111	0.0452941	0.100545	0.0380952	0.120869	0.0670364	0.0106237	0.0891786	0.0332033	0.0429195	0.0310519	0	0.129798	0.0378788	0.0306531	0.0913542	0.067097	0.0047619	0.0106237	0.223792	0.101877	0.0963556	0	0.109333	0.134845	0.18432	0.183741	0	0.145709	0.115729	0	0.180877	0.0605333	0.0870039	0.178963	0.0957778	0.239912	0.233312
ACCTACCCATCCGTTC-1_2	0.0755303	0.0769363	0.101152	0.0696964	0.0502541	0.0487987	0.063868	0.0628301	0.126762	0	0.0828837	0.0418803	0.0426937	0.114714	0.059092	0	0.0630353	0	0	0.0458702	0.0474563	0.0744776	0	0	0	0	0	0.0354735	0.0568716	0.0449304	0.0814413	0.0612805	0.0371511	0.0278366	0	0.0535426	0.0406042	0	0.0279293	0	0.0694167	0.0321522	0.0422732	0	0.192213	0	0.126484	0.0995135	0.147285	0.0368394	0.0274907	0.0649811	0.245996	0.08428	0.0723119	0.266275	0.0686275	0.0649339	0.0519	0.028216	0.0528167	0.0725909	0.0609167	0	0.0406042	0	0.0286556	0	0	0.0530816	0.0765	0.102485	0.157376	0.186611	0.0321042	0.152771	0.0938308	0.168675	0.125067	0.133233	0.114346	0.100958	0.0388431	0.0926466	0	0	0.083381	0	0	0	0.0608214	0.113606	0.422407	0.220636	0	0	0	0.0307867	0.108815	0.0402273	0.0504375	0.083381	0.083381	0.0641171	0.147222	0	0.114714	0.0373148	0.0321014	0.0373148	0.237593	0.0803472	0.0406042	0.065963	0.065963	0.0713241	0.0720082	0.0846392	0.0378889	0	0	0	0	0	0.057307	0	0.0599667	0.0889905	0	0.0929219	0.161221	0	0.0577386	0.108513	0	0.0736377	0.0635397	0	0	0	0	0	0	0	0.0966111	0.0889779	0.0966111	0.0452121	0.0599667	0	0	0	0	0	0	0.0274907	0	0.0795678	0.068963	0	0	0.103022	0	0	0	0.083381	0.0562807	0.0996872	0.118711	0.047411	0.0816944	0.0834282	0.0543125	0.116889	0.133222	0	0.0713651	0.133167	0	0.0952444	0.0809301	0	0	0	0.589586	0.0795217	0.0341818	0.0893573	0.0471333	0	0.0956092	0.122929	0.0373148	0.0509608	0.165515	0	0.0777647	0.415414	0.497415	0	0	0	0	0.0819	0.107181	0.106408	0.133167	0.104323	0.114813	0.0524649	0.105965	0.0884545	0.109359	0.0900556	0.0277267	0.166711	0	0	0	0	0.0551389	0.062052	0	0.0511389	0	0	0.028977	0.0457833	0.118765	0	0	0	0	0.0494074	0.107104	0.115078	0.0672652	0	0.125035	0.0760133	0	0	0.065963	0.0450238	0.0851395	0.0635333	0.11625	0.0712143	0	0	0	0	0.0462133	0.122859	0.0819474	0.0495786	0.0987614	0.0595543	0.228706	0.065963	0.117132	0.0450238	0.068963	0.0911739	0.133167	0.133167	0.0664058	0.11625	0.0646923	0.0832778	0.0725714	0	0	0	0.106909	0	0.0314028	0.0966111	0	0.0798571	0.166691	0	0.105408	0.203741	0.121917	0.0762083	0.195173	0.0757475	0	0.0390065	0.118451	0.0606237	0.195833	0.09536	0.0811481	0.0694167	0.0464715	0.0763333	0	0.0750606	0.0406042	0	0	0	0	0	0	0	0.100958	0	0	0.091641	0	0.065963	0.0348167	0.157722	0	0.0710098	0.489958	0.0772519	0.0582316	0.0898385	0.116776	0.149375	0	0	0	0.0273841	0	0	0	0	0	0	0.0378889	0	0	0.0273964	0	0	0.049131	0	0	0	0.0861818	0.153556	0.0790256	0.141333	0	0.0713368	0.233391	0.118637	0.0741592	0.142206	0.13675	0.125277	0.114557	0.138252	0.146431	0.107507	0.112115	0.0915293	0.184881	0.105869	0.130227	0.115964	0.132619	0.0951323	0.116522	0.120844	0.100402	0.080658	0.120151	0.122745	0.109547	0.173632	0.13794	0.0864701	0.0909009	0.105003	0.0887682	0.117247	0.0884796	0.122381	0.0837131	0.0982301	0.102647	0.114104	0.142658	0.113307	0.0997109	0.106476	0.138888	0.124058	0.110852	0.0966067	0.1134	0.113393	0.140267	0.101743	0.112194	0.0402273	0.0609394	0	0.152495	0	0.0314028	0.128798	0.032725	0.126473	0	0.107694	0.0617186	0.0547083	0.0518697	0	0.344351	0.217918	0.0619583	0.0551212	0.0321014	0.0717246	0.0894744	0.1223	0.0796111	0.0359825	0	0	0.113207	0.254587	0	0.05034	0.126848	0.0345758	0	0.406877	0	0	0.211729	0.0801152	0.0607717	0.0735417	0.14578	0.111905	0.0708655	0.0638468	0	0.118753	0.111957	0.0586433	0.0478205	0.0751111	0	0	0.251074	0.0388125	0.0572131	0	0.143179	0.0505663	0.0277549	0.0687576	0.0633	0.0888039	0.119035	0	0.0511389	0.0903333	0	0.0551212	0	0.0281354	0.060327	0.118729	0.099038	0.206121	0.120547	0.114739	0.0727436	0	0.0857143	0.0795135	0	0	0.107344	0.0382828	0.139807	0.439718	0.2169	0.0402273	0	0.106493	0.149016	0.0741667	0.275749	0	0.255513	0.311968	0.0873477	0	0	0.0322652	0.0582784	0.0704619	0.0792554	0.103827	0.156057	0.0874625	0.206037	0.239569	0.204362	0.353785	0.425398	0.3398	0.282482	0.124476	0.144271	0.187859	0.0947565	0.167071	0.172966	0.316178	0.118239	0.136698	0.136633	0.139682	0.169695	0.240206	0.182817	0.155096	0.232991	0.143467	0.191103	0.0660225	0.110527	0	0.0945221	0	0.0329344	0.393799	0	0.164762	0.07636	0	0.0656429	0	0.0618623	0.0405417	0.0283763	0.0817467	0.0580702	0	0	0.0328939	0.056345	0	0.175158	0	0	0.110731	0.0895385	0	0	0	0	0	0	0.064	0.115728	0	0	0.056509	0	0.127439	0.0848576	0	0.0951905	0.0924878	0.0626092	0.0607926	0.13	0.107832	0.0328939	0.0583605	0.0459375	0.0852909	0.083381	0.0283763	0	0	0.0921688	0	0.0486207	0.0757857	0.172133	0	0	0.0963806	0	0	0.0915196	0	0.109808	0.14835	0.0903333	0.0359825	0.0808007
TTACCATTCTTAGCTT-1_2	0.0855833	0.0786127	0.108289	0.0557492	0.0445413	0.0525908	0.0695677	0.0694641	0.194333	0	0.0960078	0.0743077	0.067	0	0.0483678	0	0	0.0273759	0	0.0423422	0.0369563	0	0.03064	0	0	0	0	0	0	0	0.0750798	0.0577846	0.0372	0.0277647	0	0.0524031	0	0	0.0278182	0	0	0	0.0354098	0	0.110657	0	0.0712043	0.0722883	0.14974	0.0341526	0.0619722	0.0648865	0.197207	0.0565911	0.0840838	0.229	0.0986118	0.0647385	0.0533333	0.0281481	0.0551292	0.0820606	0	0	0.040375	0	0.0356778	0	0	0.0523085	0.0612542	0.100665	0.154007	0.173067	0.0319236	0.134781	0.114472	0.158257	0.124445	0.131379	0.12148	0	0.0590196	0.0879177	0.0508333	0	0	0	0	0	0.061756	0.121636	0.419722	0.225514	0	0.096	0.096	0.04284	0	0.0683561	0.0669333	0.0828571	0	0.0883514	0	0	0.140143	0.0371111	0	0.0563704	0.241367	0.104889	0.0620417	0	0	0.0759259	0.0674115	0.0803373	0.0654444	0	0	0.0296296	0	0	0.0272281	0	0	0.0999433	0.0596	0.100286	0.16084	0	0.0360196	0.107564	0	0.0502464	0.0371667	0	0	0	0	0	0	0	0.190333	0.0809845	0.153778	0.0341288	0.0942667	0	0	0	0	0	0	0	0	0.0362198	0	0	0	0.0777097	0	0	0.040375	0.0828571	0.0861754	0.102075	0.122548	0.0442557	0.0859167	0.0801119	0.0537708	0.196	0.158533	0.0475385	0.0853016	0.146833	0	0.0944222	0.0888118	0	0	0	0.588474	0.0773841	0.0320682	0.0983595	0.0473067	0	0.105126	0.128976	0	0.0366176	0.168434	0	0.0762157	0.414215	0.496094	0.0420365	0	0.035172	0	0.1467	0.0913116	0.125154	0.226056	0.0918925	0.125954	0.0421228	0.102525	0.086303	0.1219	0.0780833	0.0276533	0.0691333	0	0	0	0	0.0692778	0	0	0	0	0	0	0.04535	0	0.0445067	0	0	0	0.0358611	0.103358	0.119577	0.0772045	0	0.0272281	0.03064	0	0	0	0	0.10186	0.0889754	0.111208	0.0600714	0	0	0	0.0828571	0.04748	0.146199	0.0470702	0.0772704	0.105356	0.0592464	0.196725	0	0.115859	0	0.0371111	0.0698116	0.146833	0	0.0997971	0.0730833	0.0640256	0.0859167	0.0748333	0	0.0280208	0	0.0547879	0	0.0548333	0	0	0.078	0.172689	0	0.103689	0.198556	0.110712	0.0537708	0.193104	0.0607071	0	0.0610588	0.117543	0.0780376	0	0.107737	0.0540556	0	0.0790081	0.0422865	0.0685556	0.0742727	0.040375	0	0	0	0	0.0810333	0.035172	0	0.111208	0	0.0600714	0	0	0	0	0.163944	0.0596	0.058701	0.4899	0.102481	0.0744802	0.0782564	0.108929	0.153931	0	0	0	0.0348406	0.0655556	0.0596	0	0	0	0	0	0	0	0	0	0	0.0451488	0	0	0	0.0547879	0	0.0742051	0.132381	0	0.0712732	0.253754	0.123811	0.0882139	0.132199	0.145071	0.129688	0.115483	0.116774	0.171982	0.10092	0.118943	0.0831776	0.194939	0.0970315	0.119769	0.12062	0.120904	0.103518	0.107539	0.146504	0.103439	0.0739085	0.116886	0.104071	0.0957496	0.159737	0.16359	0.109441	0.0894991	0.0823485	0.0971354	0.118349	0.0834201	0.130144	0.0720962	0.0993063	0.111549	0.106945	0.130473	0.119452	0.11348	0.100201	0.135618	0.138108	0.0933333	0.101132	0.12206	0.125005	0.128965	0.0950663	0.11505	0	0.0657879	0	0.0282581	0	0.126514	0.141089	0.0749583	0.0554659	0.0505926	0.0274583	0.0789654	0.0725958	0.0620606	0.0346333	0.344936	0.226839	0	0	0.0811594	0.031942	0.0652051	0.116758	0.115861	0.167404	0.163714	0	0.05458	0.0605714	0	0.0450733	0.106242	0.0857677	0	0.401339	0	0	0.203172	0.0760617	0.0924429	0.19275	0.125896	0.122286	0.10174	0.0466486	0.0357895	0.0913656	0.0995689	0.0385263	0.0742051	0.0850513	0.0547879	0	0.0371111	0.0729271	0.0621148	0.0386471	0.151722	0.0769317	0.050598	0.0465909	0.14895	0.0609412	0.0655789	0.284667	0.098	0	0.0421228	0.0547879	0.0828571	0.0809271	0.071478	0.0553785	0.0862089	0.192837	0.056375	0.155883	0.0467821	0.158333	0	0.0590811	0	0	0.0485333	0.0542121	0.0828333	0.440503	0.212531	0	0.0730833	0.0968681	0.141501	0.0787549	0.268927	0	0.245647	0.328684	0.074991	0	0	0.027197	0.0645804	0.0765	0.0671688	0.10984	0.18602	0.0595167	0.20733	0.238707	0.196506	0.355082	0.42942	0.325743	0.275991	0.129195	0.147782	0.182318	0.0957957	0.165665	0.168921	0.316345	0.114888	0.133864	0.134136	0.126549	0.159784	0.236207	0.17615	0.141969	0.23355	0.14542	0.182647	0.0927689	0.0942179	0.0323659	0	0	0	0.38814	0.0280208	0	0.05328	0.0698116	0.0452698	0	0.0669311	0.0468333	0.0940538	0.0925867	0.0585614	0	0	0	0.076193	0	0.170407	0	0	0.0990388	0.0866282	0	0	0	0.0424	0	0	0.036869	0.102004	0	0.0565686	0.0668889	0.0750952	0.135745	0.0770727	0	0.0641429	0.113528	0.0732184	0.0809926	0.0447619	0.131646	0	0.0476054	0.0397083	0.0441273	0.27519	0.035172	0	0.0296296	0.0962329	0	0.0288506	0.0725119	0.183502	0.0655556	0	0.123867	0	0	0.0791275	0	0.0924667	0.141693	0	0.0568947	0.0571957
TAGACCAGTCACTACA-1_2	0.0863636	0.0436078	0.108205	0.0769868	0.0895941	0.0779274	0.0769307	0.123778	0.0951429	0.140533	0.104357	0.044641	0.0641847	0.0121905	0.0191724	0.0653048	0.0724843	0.0322411	0	0.0719764	0.0477262	0.0868702	0.0464667	0.0348472	0	0.0507532	0.0485263	0.0644848	0.0985694	0.0469487	0.167488	0.113569	0.0867867	0.0483072	0.0489359	0.0365194	0.105854	0.0463636	0.061101	0.0838333	0.0820833	0	0.210798	0.0384031	0	0	0.0310323	0.0438829	0.062952	0.0662169	0.067787	0.135123	0.0278699	0.0394533	0.126551	0	0.0470627	0.117618	0.10195	0.0367963	0.06005	0	0.059047	0.0117931	0	0.013098	0.0314	0	0.0160877	0.068883	0.03805	0.149866	0.162641	0.0733647	0.103993	0.0510915	0.0861414	0.178105	0.175714	0.0623738	0.0693836	0.0838333	0.195745	0.116767	0.00961111	0	0.239762	0.154636	0.0951429	0	0.198292	0.124955	0.437343	0.215489	0.0682	0	0.0135556	0.0108533	0	0.0510076	0.0586083	0.232524	0	0.0917027	0.150056	0.116741	0.0121905	0.0877593	0.0746812	0.152852	0.273156	0.105319	0.0909583	0	0.254333	0.102343	0.0713704	0.117824	0.126926	0	0	0.0418889	0.0135556	0.136417	0.0332456	0.0135088	0.0172667	0.119506	0	0.0704635	0.194187	0.0121905	0.0559085	0.0541538	0	0.0166377	0.059619	0.113625	0.01125	0.0136111	0.0254444	0	0.0778611	0.0842727	0.219	0.107071	0.110333	0.0495379	0.2608	0.0135556	0	0	0	0	0	0.0842963	0	0.0362711	0	0	0.00981818	0.0412366	0	0	0.0502083	0.213095	0	0.0863128	0.102621	0.0576347	0.0784167	0.13236	0.0228333	0.126806	0.103178	0.0541538	0.049381	0.151167	0	0.155711	0.0864624	0.0172667	0.0550267	0.0101333	0.610884	0.0307246	0.0970076	0.0944815	0.0746933	0.0458519	0.117448	0.113621	0.294648	0.106804	0.149245	0	0.0373824	0.443197	0.52388	0.0393698	0.0105926	0.0169032	0	0.0927	0.0947899	0.156077	0.110333	0.122247	0.142936	0.0863772	0.15411	0.00981818	0.131833	0.0698333	0.156087	0.0738444	0.0941204	0.179667	0.205222	0.135667	0.0940278	0.0448838	0.0528889	0	0.196956	0	0.0342759	0.08735	0.096451	0.0754	0.0690909	0	0.0520784	0.0756481	0.116045	0.124477	0.0699242	0	0.110658	0.111253	0	0	0.110963	0.141167	0.0370543	0.0766105	0.132042	0.00942857	0	0.110333	0	0	0.0137067	0.13362	0.00975439	0.0582767	0.0709091	0.0989638	0.0137255	0.083037	0.116097	0.056	0.224352	0.214377	0.139278	0.161833	0.0955507	0	0.123154	0.0215	0.019619	0	0.0329375	0.0751111	0.0690909	0	0.0679444	0	0	0.0596667	0.178345	0	0.118097	0.0185185	0.0619697	0.151354	0.236875	0.0433939	0	0.0740065	0.127971	0.0694247	0.0855667	0.10446	0.0555	0.144028	0.0988618	0.120099	0.0956852	0.137667	0.138104	0	0.00952941	0	0.0675128	0.0172667	0.0961398	0.110333	0.20875	0.01125	0.00942857	0	0	0	0.0511833	0.0135556	0.0101333	0.0853873	0.519037	0.109674	0.102638	0.103646	0.170835	0.233715	0.121762	0.167	0	0.131384	0.0105926	0.0101333	0	0	0	0.176667	0.0113086	0	0.0181014	0	0	0	0.0892827	0.101993	0.00945833	0	0.0848788	0.151167	0.059641	0.105333	0.0872256	0.0867268	0.202961	0.0954312	0.088607	0.12508	0.128692	0.0914312	0.102027	0.112161	0.114597	0.116814	0.121903	0.0839062	0.144808	0.0931476	0.119393	0.101041	0.110965	0.0945745	0.108421	0.087906	0.0892239	0.0890449	0.086742	0.107301	0.0979153	0.13475	0.123586	0.111415	0.0833214	0.102662	0.093225	0.098369	0.0849201	0.122302	0.122704	0.109281	0.116732	0.102238	0.120323	0.131318	0.0973537	0.104103	0.12899	0.109045	0.0811067	0.0983117	0.104947	0.107711	0.124353	0.116471	0.0988507	0.0378106	0.0862955	0.119952	0.0146022	0.0784167	0.0106389	0.163684	0.0613417	0.0501212	0.0192346	0.0373264	0.0848788	0.0825125	0.0718394	0.0170333	0.354708	0.237352	0.0954167	0	0.0954783	0.0599565	0.115872	0.116832	0.058	0.00975439	0	0.139381	0.0234667	0.0134603	0.0781048	0.0838667	0	0.0390707	0.00981818	0.40114	0.0951429	0.0751111	0.225393	0.074642	0.075516	0.195125	0.073102	0	0.0700292	0.0471036	0.0403158	0.066871	0.126977	0.040117	0.0779744	0.0871325	0.0690909	0.022381	0.00962963	0.0587396	0.0745082	0.125294	0.134608	0.0945703	0.0577451	0.0431212	0.0786667	0.064951	0	0.230889	0.00961111	0.0105926	0.0568509	0	0.0951429	0.0706458	0.0614277	0.0241695	0.0927848	0.193068	0.061974	0.129761	0.0591987	0.151167	0	0.0158559	0.0927	0	0.0614963	0.0931717	0.0965948	0.452048	0.205736	0.0159545	0	0.121237	0.104165	0.0719608	0.270004	0.0476174	0.245854	0.318606	0.118724	0.0544167	0.144632	0.0307727	0.0637686	0.129014	0.0518485	0.123747	0.163933	0.0628875	0.267337	0.303027	0.264375	0.327785	0.47781	0.220815	0.341587	0.181003	0.204363	0.259323	0.104783	0.216249	0.255639	0.313569	0.114491	0.136444	0.137884	0.13542	0.185468	0.279725	0.225146	0.210051	0.255473	0.207245	0.255103	0.133468	0.107426	0.0150732	0.0989498	0.0440702	0.0211694	0.395554	0.0125625	0.0951429	0.0108533	0.0923768	0.0638095	0.0458519	0.0512837	0.0679444	0.0620538	0.0728133	0.0515789	0.0105926	0.0389333	0.127136	0.181339	0.128875	0.208294	0.00981818	0	0.136638	0.0871474	0.0440702	0	0	0.0528889	0.0440702	0.09275	0.0694167	0.0578577	0.0660714	0.0646667	0.138786	0.0687619	0.137722	0.0593364	0.0366344	0.0719643	0.0687561	0.0625172	0.0336889	0.019619	0.125549	0.0167273	0.0543333	0.0607604	0.0801939	0.208667	0.0666559	0.09275	0.148111	0.0961757	0	0.132782	0.112988	0.189865	0.155481	0.112333	0.146261	0.109021	0	0.212828	0.0528889	0.0941843	0.167031	0.107222	0.232702	0.216232
TAGAGTCCAAAGTGTA-1_2	0.0631591	0.0762451	0.0934662	0.0536271	0.0653102	0.0572805	0.0897096	0.0607712	0.11481	0	0.118326	0.050094	0.0678153	0.0862857	0.056908	0.0338952	0	0.0278865	0	0	0.0370675	0	0	0	0	0	0	0	0	0.0395568	0.0795336	0	0.0376933	0	0	0.0893643	0	0.0338182	0	0	0.0528333	0.0339058	0.0498197	0	0.169407	0	0.0965054	0.0960811	0.14039	0.0344418	0.0499907	0.080773	0.191772	0.111649	0.0774082	0.218575	0.091502	0.0671006	0.0914	0	0.0562917	0.0501515	0.0605107	0	0	0	0.0359889	0	0	0.075883	0.0699375	0.108489	0.147537	0.163687	0.0511111	0.114732	0.0818106	0.162636	0.130041	0.126562	0.106696	0	0.107627	0.0982851	0.118639	0	0	0.0569697	0	0	0.0352857	0.113136	0.425167	0.225129	0.062	0	0	0.0631867	0	0.0456894	0.0682	0.0862857	0	0.117955	0.1	0	0.126238	0.0384444	0.0586377	0.0563148	0.247719	0.101389	0.0619792	0	0	0.0983056	0.0831934	0.105265	0.0701235	0	0	0.0305185	0	0	0.0641667	0.0370526	0.0941667	0.108981	0	0.0898021	0.17654	0.0862857	0.0607712	0.116282	0	0.0451449	0.0672222	0	0	0.0568333	0	0	0	0	0.1	0.111342	0.153611	0.0725076	0.0941667	0	0	0	0	0	0	0	0	0.0951868	0	0.0862857	0	0.0891505	0	0	0	0	0.0539825	0.0969726	0.114663	0.0560365	0.0848333	0.087365	0.0593542	0.0694722	0.0573111	0	0.0442698	0.133278	0	0.0966444	0.0788656	0	0	0.062	0.593623	0.0776377	0	0.110636	0.08332	0.0384444	0.106506	0.122124	0	0	0.161675	0	0.0783922	0.419377	0.503499	0.0302187	0	0	0	0.232133	0.0933623	0.119345	0.146611	0.0394086	0.132776	0.0540175	0.11547	0.13603	0.115496	0.07235	0.0793267	0.1842	0	0	0	0	0.0722083	0.0521284	0.044	0	0	0	0.050023	0.0458167	0.121196	0	0	0	0	0.0280556	0.081381	0.0998995	0.0502273	0	0.145246	0.15484	0	0	0	0	0.0978295	0.0754877	0.116292	0	0	0	0	0	0.0743733	0.135387	0.078614	0.0748931	0.0994924	0.0503116	0.121196	0	0.1316	0	0.0384444	0.0329855	0	0.133278	0.112261	0.190042	0.0647436	0.0761389	0.0664524	0	0	0	0.110606	0	0	0	0	0.0587429	0.176731	0	0.102651	0.103963	0.0991818	0	0.20211	0.0609495	0	0.0282353	0.106535	0.0680968	0.140967	0.0672933	0	0.0694722	0.0721951	0.0774269	0.0384444	0.0751212	0.041875	0	0	0.1	0	0	0.0480645	0	0	0	0	0	0.0862857	0	0	0.165556	0	0.0766912	0.488818	0.0857852	0.0440734	0.0716026	0.124494	0.161061	0	0	0	0.0476449	0	0	0	0	0	0	0.0445309	0	0	0	0	0	0.0504077	0	0	0	0.0751212	0.133278	0.123154	0.223286	0	0.0704158	0.234879	0.114602	0.08334	0.136974	0.143335	0.133842	0.101855	0.143851	0.132166	0.0998425	0.114078	0.0778593	0.184667	0.099864	0.114161	0.123176	0.106522	0.0958325	0.103167	0.122421	0.0955101	0.073171	0.129003	0.110546	0.080194	0.134658	0.149204	0.102728	0.0970291	0.0909747	0.111804	0.110724	0.0875561	0.118118	0.0775275	0.108924	0.126023	0.106921	0.128813	0.109013	0.118456	0.106365	0.15274	0.126544	0.102815	0.0923233	0.138097	0.118521	0.102274	0.108302	0.116245	0	0.062947	0	0.203108	0	0.0702361	0.129379	0.104692	0.123947	0.125321	0.140382	0.0585758	0.08295	0.0488758	0	0.35168	0.207936	0	0	0.0329855	0.0746812	0.0459103	0.13205	0	0.0539825	0	0	0.14586	0.29173	0	0.0439267	0.128758	0.121808	0	0.410549	0	0	0.211461	0.0597737	0.085484	0.266958	0.120404	0	0.0786901	0.0908153	0.0681053	0	0.115599	0.0325205	0.0947692	0.0746368	0.0751212	0.0862857	0.305463	0.0534479	0.081306	0.0365784	0.157667	0.0943052	0.0630588	0.0778333	0.110917	0.0804118	0.078614	0	0	0	0.0641667	0	0.0862857	0.0472083	0.0465597	0.155706	0.117489	0.209656	0.136927	0.116133	0.0473718	0.146611	0.0464762	0.0865766	0	0	0.151481	0.034596	0.152059	0.443529	0.223835	0.0340985	0.101042	0.094989	0.165848	0.0732647	0.27834	0	0.25029	0.322529	0.0839319	0	0	0.0456894	0.0679843	0.0794714	0.0712251	0.093619	0.165221	0.060825	0.212263	0.239658	0.201686	0.356336	0.422479	0.324989	0.282619	0.128623	0.147925	0.190164	0.0956667	0.171199	0.161538	0.311936	0.113619	0.1243	0.132755	0.132068	0.156466	0.243869	0.177542	0.150695	0.230739	0.151851	0.190797	0.0944601	0.0960875	0	0.0925025	0.0475614	0.0296721	0.391136	0.0287708	0	0.0631867	0.0329855	0.0757619	0	0.0514022	0	0.079	0.0475733	0.0585614	0	0	0.0338182	0.0354912	0	0.16816	0	0	0.105028	0.0360256	0	0	0	0.044	0	0	0.0372024	0.0895976	0	0.0400392	0.0549767	0.0347619	0.15354	0.0603303	0.0290323	0.114357	0.0801707	0.0696322	0.0733259	0.199262	0.129834	0.0338182	0.0466463	0.0388229	0.0634242	0.385095	0.0290323	0.0760833	0	0.0854407	0	0	0.0446429	0.17735	0.0682222	0	0.116007	0	0	0.111279	0.044	0.0986157	0.146366	0	0.0828246	0.0969855
TCAAGTGCATACTGAC-1_2	0.107826	0.104672	0.0867637	0.0836436	0.0729802	0.0509736	0.0766172	0.0623072	0	0.0909667	0.0967829	0.0723504	0.0566892	0.00438095	0.0675402	0.0395905	0.0804333	0.0163972	0.0144603	0.0764808	0.0480437	0.0898061	0	0.0454861	0.0108542	0.0719957	0.0495614	0.0582424	0.0775072	0.0398498	0.135757	0.0869736	0.0704622	0.0313529	0.0445256	0.0472868	0.00604167	0.00851515	0.0944343	0.125875	0.0843611	0.0153623	0.196765	0.0287209	0.0121296	0.0114902	0.0415914	0.038018	0.0616271	0.0387349	0.050963	0.125714	0.0355244	0.0683467	0.103665	0.030475	0.0385451	0.119503	0.09065	0.0345741	0.0352792	0	0.0525214	0	0.00604167	0	0.0409667	0	0	0.0740567	0.0363208	0.139606	0.149423	0.0930224	0.0384722	0.0799967	0.0696566	0.174299	0.150325	0.0716881	0.0777128	0	0.281255	0.0909498	0	0	0.130048	0.083303	0.239381	0.101857	0.222958	0.0539621	0.422786	0.210575	0	0	0.00444444	0.0467333	0	0.0370985	0.0590042	0.204095	0.101857	0.0524865	0.155389	0.0821852	0.136143	0.00751852	0.0513623	0.137352	0.262009	0.068	0.122813	0.00451852	0.00822222	0.0642963	0.0715144	0.0989353	0.0776049	0	0.0668788	0.0364074	0.1455	0.162806	0.0363596	0.00687719	0.0762333	0.0875603	0.00633333	0.0815313	0.176291	0.00438095	0.0800654	0.0065641	0	0.08	0.0906508	0	0	0.00905556	0.00444444	0.0542619	0.0619167	0.0668788	0.00722222	0.105583	0.155389	0.0536136	0.238367	0.00444444	0	0.133762	0	0.00466667	0.00438095	0.0569074	0.00805797	0.0412344	0.00751852	0	0.00484848	0.0413656	0.101857	0	0.0497292	0.106619	0	0.106427	0.114562	0.0903196	0.00505556	0.121328	0.0518125	0.00644444	0.0546	0.0603333	0.040746	0.00444444	0	0.145578	0.0783172	0	0.0372933	0	0.594183	0.0157246	0.0733561	0.0774314	0.05068	0.0454259	0.0434368	0.125566	0.141352	0.0671471	0.153972	0	0.0535882	0.425	0.506185	0.0321823	0	0	0	0.0762333	0.0732754	0.126644	0.00722222	0.157871	0.118198	0.0639298	0.136076	0.0913636	0.153826	0.0718667	0.16634	0.114711	0.0569074	0.191074	0.0867222	0.126625	0.0693889	0.0506361	0.0633111	0.00644444	0.117556	0	0.0408161	0.0779	0.0972157	0.0372933	0.0668788	0.00441667	0.0474314	0.0559815	0.10154	0.115019	0.0705833	0	0.0747105	0.0366267	0	0	0.111333	0.075381	0.0375194	0.0750351	0.128583	0.0554524	0.0671667	0.00444444	0	0	0.00933333	0.126332	0.00775439	0.0324088	0.0565871	0.102514	0.141824	0	0.105494	0.0723095	0.202093	0.161783	0.00444444	0.00444444	0.0930435	0.0917917	0.112821	0.00783333	0.00790476	0	0.0601875	0.00451852	0.0863333	0	0.0778333	0.00722222	0	0.0332095	0.173667	0.00438095	0.125627	0	0.121227	0.126979	0.226675	0.062202	0.00444444	0.0500131	0.119913	0.067672	0.0729	0.0936067	0.0463519	0.0633056	0.0796829	0.108263	0.00659259	0.0683939	0.00604167	0.00444444	0.0595882	0	0	0	0.0417742	0.234667	0.00441667	0.123375	0	0.0065641	0	0.00451852	0.0979	0.00722222	0.0893	0.075549	0.504197	0.0713815	0.0637401	0.0894026	0.132136	0.192378	0.0742857	0.162111	0	0.0951594	0.0985556	0.0893	0	0	0	0.118167	0	0	0.0337609	0	0	0	0.0777768	0.09236	0	0	0	0	0.00784615	0.0067619	0.0798154	0.0688814	0.187628	0.0846982	0.081539	0.0975391	0.12059	0.0983201	0.098315	0.100262	0.114348	0.0943433	0.1155	0.0753116	0.0994201	0.0864461	0.100158	0.10738	0.0914013	0.088876	0.106629	0.0852598	0.0741448	0.0742867	0.0795729	0.0969898	0.122778	0.119545	0.109298	0.124315	0.0765316	0.104966	0.0943519	0.108531	0.0902041	0.0913665	0.100483	0.10322	0.0951642	0.0970402	0.0903733	0.105819	0.0843622	0.0901559	0.115225	0.0990315	0.0902683	0.0970167	0.108832	0.104726	0.128299	0.10027	0.0941907	0.0309773	0.0495152	0.147238	0.0105376	0.14525	0.00975	0.142843	0.031725	0.0388371	0.043716	0.0514097	0.084961	0.0687833	0.0511636	0.0105	0.34076	0.212501	0.0955	0.00484848	0.0413478	0.0413478	0.0728974	0.086011	0.00922222	0.0427895	0.109	0.00438095	0.0173333	0.0485556	0.0332095	0.0858667	0.00484848	0.0121818	0	0.387726	0.0067619	0.00637037	0.193015	0.0680247	0.0573836	0.264458	0.0766644	0.00552381	0.0831959	0.0557883	0.0890877	0.086871	0.116757	0.0703509	0.0590513	0.058547	0.00484848	0.00438095	0	0.0426771	0.0633934	0.058902	0.125132	0.0498715	0.0144314	0.0510152	0.008	0.102255	0.00687719	0.00722222	0.0633056	0.00451852	0.0324825	0.00787879	0	0.0337396	0.0195346	0.0204633	0.0758734	0.177498	0.0340052	0.0616722	0.0195641	0.00444444	0.0542619	0.0502342	0.1729	0.00441667	0.067137	0.0430404	0.0629346	0.4314	0.191247	0.0158485	0	0.117267	0.0871732	0.0794608	0.266262	0.0483258	0.249895	0.310916	0.113593	0.05575	0.156684	0.0302197	0.0564745	0.0887571	0.0257662	0.0990606	0.164232	0.0583792	0.235073	0.281859	0.24084	0.331837	0.451169	0.223739	0.309448	0.157963	0.161459	0.238863	0.113978	0.189786	0.218566	0.30974	0.116596	0.141748	0.150935	0.148484	0.181392	0.266663	0.203568	0.196215	0.261076	0.18466	0.201743	0.108924	0.0832197	0.0137398	0.0932096	0	0.0341475	0.38684	0.0108542	0.101857	0.00866667	0.0391739	0.0377738	0.0472778	0.0716171	0.0395694	0.0567097	0.0738133	0.00863158	0	0	0.125955	0.140205	0.126917	0.191905	0.00484848	0.00505556	0.108286	0.0655577	0.0454211	0	0	0.0534889	0.0454211	0	0.0995119	0.0668374	0.0311032	0.0652353	0.0991576	0.040746	0.106457	0.0590939	0.0105376	0.0422024	0.0161789	0.0351609	0.0373852	0.00552381	0.128977	0.0469848	0.0608367	0.0326979	0.0563273	0.00438095	0.0336237	0.0897083	0.139049	0.0953403	0.0067619	0.0745747	0.111905	0.174085	0.084037	0.143528	0.0872477	0.0610208	0.00441667	0.125789	0.0633111	0.0505843	0.144517	0.111333	0.215	0.230438
CAAGAGGAGGATATAC-1_2	0.0653636	0.0509804	0.0951582	0.0617228	0.0488647	0.0418251	0.0872805	0.0862614	0	0	0.0885891	0	0.053473	0.124524	0.0317241	0.0484381	0	0	0	0.106463	0.0456071	0	0	0	0	0.103351	0	0.0642614	0.111482	0.0543736	0.151617	0.0920691	0.0981911	0.0532549	0.0459808	0	0.107229	0.0365152	0.0823232	0	0	0	0.279093	0	0.0372037	0	0.20628	0.19518	0.0835282	0.0429799	0	0.105388	0	0.0656756	0.118283	0	0.103106	0.121092	0.0816833	0	0.0544	0	0	0	0	0	0	0	0	0.0608475	0.03445	0.112253	0.144704	0.16204	0.108972	0.0840196	0.167081	0.178039	0.145348	0.0732452	0.186816	0.0835	0.232176	0.137956	0.0751389	0	0.133333	0.164879	0	0	0.291065	0.117167	0.443779	0.212443	0	0	0.159444	0	0	0.0553409	0.0758417	0.235667	0.0947619	0.14636	0	0	0	0.0595556	0.115304	0.184648	0.269083	0.0434028	0.117771	0	0.0748148	0.074463	0.0848683	0.122669	0.0923951	0	0	0.032716	0	0.134389	0.0465088	0.0401754	0	0.112317	0.0679333	0.066849	0.178671	0.0947619	0.0688627	0.0699744	0	0.0446232	0.0770476	0.109542	0	0.0617778	0	0	0	0	0.144611	0.127227	0.159444	0.115045	0.325167	0	0	0	0	0	0	0.0297037	0	0.0637985	0	0	0	0.0376667	0.0947619	0	0.152792	0.124524	0.054386	0.0684315	0.0867317	0.0506849	0	0.130263	0.12025	0.0751389	0.0618444	0.0699744	0	0	0	0.113711	0.0710215	0	0.0447733	0.0887667	0.60313	0.0349855	0.0290909	0.116885	0.11368	0	0.0612989	0.103344	0.323241	0.0682941	0.145784	0	0	0.432229	0.514482	0.0680937	0.0748148	0.0376667	0	0	0.072087	0.129434	0.109889	0.0421505	0.134867	0.103535	0.145336	0.0623636	0.148085	0.0720444	0.168233	0.0702889	0.0804722	0.185074	0.0863611	0.126917	0.108764	0.0438685	0	0.0751389	0.0711111	0	0.038908	0.0816833	0.0557843	0	0	0	0	0.0297037	0.10293	0.113713	0.0290909	0	0.136219	0.0707467	0	0	0.0748148	0.116381	0.0291008	0.0746246	0.240542	0.0970952	0	0	0	0.124524	0	0.138036	0	0.0496981	0.0877538	0.110188	0.0435294	0	0.0979691	0	0.0971111	0.0788986	0	0	0.0502174	0	0.119923	0.0751389	0.0655952	0	0.0842292	0	0.121394	0	0.0791389	0	0	0.0358381	0.182061	0	0.125131	0.0748148	0.0512803	0	0.232278	0.0862222	0.144611	0.0503007	0.115443	0.067828	0.0887667	0.0802167	0	0.0577778	0.0583089	0.0751988	0.0778148	0.0623636	0	0	0	0	0	0	0.0833871	0.163333	0.123583	0	0	0	0	0.0748148	0.11415	0.109889	0.0679333	0.0349461	0.503281	0.0762593	0.0704181	0.0878205	0.148824	0.211355	0	0	0	0.0783623	0	0	0	0	0	0.327722	0	0	0.0336449	0	0	0	0.0706815	0.03586	0	0	0.140333	0.252833	0.0539487	0.0947619	0.0495487	0.0676804	0.206508	0.0860498	0.0842985	0.131655	0.122511	0.0930978	0.117038	0.130612	0.17129	0.0855771	0.113518	0.0772831	0.168357	0.096063	0.123831	0.13441	0.117153	0.0881189	0.0913532	0.0971214	0.0867071	0.0808221	0.110101	0.0960697	0.0827443	0.120687	0.13094	0.107094	0.0867829	0.107805	0.101503	0.0968146	0.0848146	0.116559	0.105419	0.0824552	0.0995913	0.0973585	0.107795	0.100811	0.101633	0.0881575	0.138208	0.115446	0.100028	0.10015	0.091665	0.104275	0.11901	0.0953831	0.087393	0.0561136	0.119106	0.133333	0.103645	0.0802778	0.0347222	0.13769	0.0669083	0.0895606	0.032716	0.0952986	0.0533377	0.062175	0.0505939	0	0.347178	0.220977	0.0586042	0	0.138377	0.104957	0.0832564	0.124601	0.0751389	0	0	0.0947619	0.05242	0.144905	0	0.0552933	0.0623636	0.0760101	0	0.396168	0.0947619	0.0748148	0.213291	0.0835802	0.0809041	0.0835	0.0987891	0	0.064886	0.0331081	0.0511404	0.0376667	0.138373	0.0678889	0.0539487	0.0548333	0	0	0.166944	0.0509167	0.0563607	0.0553235	0.141134	0.0763052	0.0935196	0	0.0816833	0.0491961	0	0.252833	0.0577778	0	0.0294211	0	0.0947619	0.0509167	0.0457673	0.0992373	0.104846	0.193515	0.0979167	0.0930278	0.0846282	0.144611	0	0	0.0949333	0	0.10893	0.0800909	0.124023	0.440702	0.203585	0.0290909	0	0.110231	0.140887	0.118745	0.267325	0	0.245486	0.30615	0.103923	0.0544333	0.09	0.0358485	0.0457294	0.104295	0.0710043	0.105959	0.155206	0.08545	0.250122	0.286703	0.25552	0.330922	0.473104	0.23739	0.334063	0.162686	0.180131	0.257923	0.100051	0.195402	0.27739	0.307678	0.110218	0.137808	0.136599	0.143756	0.170785	0.275267	0.22391	0.215188	0.235882	0.209321	0.229275	0.105368	0.0845065	0	0.0927206	0.0401754	0	0.377373	0.0574271	0	0.0339733	0	0.0585873	0	0.0685537	0.0347222	0	0.0339733	0.090807	0	0.0388	0.0755	0.168281	0.126375	0.202207	0	0	0.119382	0.0419744	0	0	0	0.0618444	0.0401754	0	0.0628214	0.0882642	0	0.0435294	0.11669	0	0.137193	0.0658485	0	0.0321905	0.0450081	0.0643678	0.0290963	0.142976	0.128044	0.0365152	0.0557551	0.0917604	0.0478848	0.255857	0	0.11725	0.10363	0.0910725	0	0.151586	0.0784524	0.190047	0	0	0.151671	0.116062	0	0.154103	0.0618444	0.121157	0.148793	0.104815	0.158035	0.266601
TGAACGTCACAATTCG-1_2	0.0744848	0.054152	0.104884	0.0793828	0.0751749	0.0497789	0.0734719	0.0975359	0	0.0870333	0.120318	0.0358974	0.0568739	0	0.117655	0.0302381	0.0669922	0.0294113	0.0365873	0.0886254	0.0717421	0.0812083	0.0344667	0.0469583	0	0.0769654	0	0.0880265	0.0850807	0	0.158884	0.095315	0.0821778	0	0.0424487	0.0293876	0.151396	0	0.061596	0.0850417	0.0588056	0	0.188022	0.0360271	0	0	0.0417527	0.0465766	0.0551356	0.0948032	0.0565185	0.140702	0	0.0334889	0.117444	0	0.0464431	0.147851	0.190367	0.0421728	0.0481625	0	0.0559081	0	0	0	0.0376778	0	0	0.0995142	0.042875	0.148227	0.171854	0.0665526	0.0920347	0.0515556	0.0655682	0.198096	0.153409	0.0706619	0.0666876	0.0850417	0.239549	0.0951787	0	0	0.122048	0.0797273	0.0965238	0	0.213768	0.095	0.429849	0.213272	0	0	0	0.0811733	0	0.0765	0.0958417	0.122048	0	0.100649	0.157944	0.108556	0.0965238	0.0523519	0.0501304	0.187889	0.269821	0.0467361	0.107875	0	0.223222	0.0754167	0.0932881	0.119984	0.0936667	0	0	0.0331728	0	0.139028	0.0600175	0.0502281	0	0.0931442	0	0.133839	0.185674	0	0.0869477	0	0	0.105638	0.0990079	0.0850417	0	0	0	0	0.0736944	0.0797273	0	0.114393	0.111944	0.0708409	0.331	0	0	0.0965238	0	0	0	0.0885833	0.0361014	0.0392344	0.0523519	0	0.0885758	0.0313441	0.122048	0	0.0575208	0.0965238	0	0.0809384	0.0963365	0.0581233	0.0588056	0.13992	0.118625	0	0.0487778	0.068641	0.0466825	0	0	0.0606889	0.0974624	0	0.0416133	0	0.607132	0.0293841	0.109136	0.0974641	0.09814	0.056	0	0.110089	0.249519	0.122127	0.148818	0	0.0632941	0.437663	0.519214	0.0416771	0	0.0313441	0	0	0.0568841	0.149713	0	0.137129	0.133447	0.114316	0.159424	0.0932424	0.137056	0.08305	0.1828	0.0706	0.062	0.207519	0.0818056	0.123792	0.0426806	0.0481407	0.1048	0.0588056	0.0694444	0	0.0839425	0	0.0831765	0.0830133	0	0	0.0604902	0.0565185	0.0911973	0.111459	0.0510303	0	0.108798	0.0945467	0.111944	0.0588056	0.096037	0.0643571	0.0368915	0.0680035	0.232042	0.0713095	0.0515952	0.141722	0	0	0.07912	0.130691	0	0.045673	0.0789205	0.0921594	0.0831765	0	0.125912	0.0515952	0.149352	0.119783	0	0.111944	0.0934928	0	0	0.136944	0.118571	0	0.0572708	0.096037	0.0916667	0	0.0764444	0	0	0.0810381	0.179247	0	0.125	0	0.0935833	0.107875	0.236131	0.0858081	0	0.0490327	0.117986	0.0733011	0.0691667	0.0889033	0.0424259	0.128833	0.0821626	0.0682339	0	0	0	0	0.0831765	0	0	0.0691667	0.110538	0	0	0.125958	0.0515952	0.068641	0	0	0.103433	0.111944	0.0870333	0.0975588	0.508167	0.0986111	0.0689887	0.0927103	0.15782	0.212243	0.0515952	0.111944	0	0.117688	0.096037	0.0870333	0	0	0	0.111944	0	0	0.0293841	0	0	0	0.0813571	0.0892267	0.0463542	0	0.0634848	0.111944	0	0	0.0774051	0.0724141	0.168694	0.0862769	0.0935141	0.105628	0.113171	0.102484	0.118775	0.0977728	0.11406	0.0973582	0.109065	0.0863501	0.144286	0.0942753	0.104683	0.112312	0.108133	0.0859782	0.1137	0.0915043	0.0890875	0.0809948	0.0922982	0.103526	0.0972081	0.135682	0.132303	0.121109	0.0859419	0.0983704	0.0900186	0.105323	0.0877024	0.110892	0.109849	0.093731	0.0989481	0.105382	0.108742	0.115613	0.0984524	0.0995572	0.123825	0.0999701	0.099445	0.100008	0.117443	0.105494	0.114743	0.10727	0.10558	0.0349242	0.0724848	0.143286	0	0.0860833	0.0352361	0.140769	0.037775	0.0468144	0.0331728	0.0362708	0.0557532	0.046325	0.0423485	0.0394167	0.338775	0.223199	0.0575208	0	0.0754928	0.0504203	0	0.103446	0	0.0850526	0.131429	0.0965238	0	0	0	0.0295667	0	0	0	0.388658	0	0	0.204476	0.0809012	0.112347	0.325667	0.0856984	0	0.0741082	0.0559865	0	0.0526882	0.108048	0.0345614	0.12459	0.0803376	0	0	0	0	0.030847	0	0.140709	0.0391124	0	0.0820303	0.12345	0	0	0	0	0	0	0	0	0.10626	0.0298176	0	0.076403	0.169631	0.0313385	0.0974833	0	0.141722	0	0	0.1019	0	0.0480296	0.0402929	0.0527778	0.436593	0.20065	0.0744091	0	0.120413	0.0962336	0.0584902	0.265574	0.0440379	0.247957	0.315028	0.10645	0.05555	0.0924035	0.0334318	0.0711255	0.121767	0.048013	0.103277	0.170519	0.06165	0.246133	0.283384	0.241394	0.343552	0.460593	0.230503	0.316398	0.16158	0.18682	0.245074	0.107497	0.188088	0.237426	0.317075	0.115406	0.138586	0.136951	0.135226	0.182025	0.276611	0.223652	0.211569	0.257009	0.191061	0.214287	0.147	0.110953	0	0.0958554	0	0.030847	0.392149	0	0	0.0344667	0.0361014	0.0455476	0	0.0524132	0	0.0876774	0.0836267	0.0408246	0	0	0.152879	0.131211	0.119542	0.196019	0	0.0588056	0.130694	0.0695192	0	0	0	0	0	0	0.0862738	0.0653902	0.0294206	0.0442549	0.10807	0.0381746	0.141706	0.0483636	0.0313441	0	0.0456098	0.0405747	0.0495037	0	0.142313	0	0.0495034	0.0779479	0.0659697	0	0.0313441	0.115583	0.129395	0.0923096	0	0.134736	0.186798	0.178937	0.149704	0.0588056	0.129185	0.0575208	0	0.155083	0.121089	0.0552039	0.16233	0	0.176965	0.211109
CTAACCCCAGAACTTC-1_2	0.0580606	0.0317647	0.0775274	0.0587657	0.0598251	0.0600264	0.0699604	0.0814575	0	0	0.0943023	0.0455556	0.033	0.093619	0.0314483	0.039219	0.0944588	0.0289787	0	0.0724189	0.0469206	0.100627	0.0822933	0.0290278	0	0.0546667	0.0613772	0.0601629	0.0884638	0.0389927	0.144543	0.0839248	0.0873378	0.0292418	0.123429	0	0.100562	0	0.0394949	0	0.0810278	0	0.233011	0	0	0	0.0414839	0.0572477	0.0628362	0.0546104	0.0472963	0.116544	0	0.0455956	0.110333	0	0.0355451	0.163233	0.0827833	0	0.0733708	0	0.0598889	0	0	0.0371078	0.0606333	0	0.0292105	0.117961	0.0767583	0.180935	0.1634	0.082311	0.142417	0.0520229	0.0604167	0.19784	0.163038	0.0773452	0.0681216	0	0.253333	0.117657	0.0571111	0	0.141429	0.150364	0	0	0.205786	0.085697	0.441767	0.217635	0	0	0.108556	0.0336533	0	0.0510909	0.04655	0.220429	0	0.0817387	0.162167	0	0.137905	0.0511296	0.0497681	0.114037	0.264734	0.071375	0.066	0	0.101296	0.0651111	0.101247	0.116169	0.0799259	0	0	0	0.108556	0.134472	0.0460877	0.0397544	0	0.0955035	0	0.0448906	0.180427	0	0.114797	0	0	0.158449	0.132825	0.113292	0	0.0343889	0	0	0	0.0777273	0	0.083755	0	0.0365152	0.198067	0	0	0.25481	0	0	0	0.0700278	0	0.0440952	0	0	0	0.0613763	0	0	0	0	0	0.0743858	0.0969413	0.0633881	0	0.109766	0	0	0.0638444	0.0533333	0.0372063	0.108556	0.108556	0.1066	0.0696559	0	0.0336533	0	0.603093	0	0.098697	0.0885664	0.0869	0	0.0717931	0.101105	0.197278	0.0583824	0.143456	0	0.0298627	0.431224	0.514065	0.0448906	0.0739259	0	0.165778	0.0671333	0.0705942	0.137172	0.138056	0.13257	0.12831	0.0926579	0.150578	0.0616364	0.136741	0.0573111	0.15792	0.113267	0.0651111	0.105815	0.0810278	0.126292	0.0343889	0.0418838	0	0.0571111	0.125333	0	0.0314483	0	0.0534706	0	0	0	0	0.0634352	0.0922698	0.116657	0.093447	0	0.138035	0.0948133	0	0	0	0.0740476	0.0438295	0.0716316	0.118375	0	0	0.138056	0	0	0.06916	0.1247	0	0.0415346	0.0687008	0.0933406	0.0612941	0	0.103678	0	0.11463	0.0926087	0	0.149611	0.0755797	0	0	0.145833	0.172	0	0	0.0935926	0.0616364	0	0.0611111	0	0	0.055019	0.170138	0	0.11867	0	0.0940758	0.121042	0.223215	0.030101	0.108556	0.0604706	0.120319	0.0723602	0.0848333	0.09226	0.109204	0.131083	0.0672602	0.0617368	0.0585185	0	0.104542	0	0.109431	0	0	0	0.0624516	0.164333	0	0.162667	0	0	0	0.111111	0.136	0	0	0.0720931	0.503584	0.105174	0.0838757	0.0666692	0.158161	0.221401	0.0677381	0.149611	0	0.119275	0.145185	0.131267	0	0	0.138056	0.108556	0	0	0.028942	0	0	0	0.0735327	0.0667733	0	0	0	0.138056	0	0	0.0601333	0.0830447	0.221948	0.0911078	0.0990829	0.116048	0.112894	0.0897015	0.116273	0.12243	0.105126	0.0911028	0.0908083	0.0738878	0.129384	0.0843814	0.121816	0.102249	0.108259	0.0983702	0.0976434	0.0993692	0.0955168	0.0877979	0.0941139	0.108449	0.112113	0.112432	0.136759	0.0860496	0.0880427	0.104956	0.0924146	0.096932	0.100828	0.106668	0.110124	0.114467	0.102687	0.0928894	0.101053	0.111712	0.123111	0.113836	0.111688	0.114119	0.0892983	0.087215	0.09394	0.110595	0.127352	0.119766	0.0991658	0.0651061	0.0434848	0	0	0	0	0.135534	0.0290333	0.0468371	0.0324198	0	0.0650476	0.0847042	0.0584758	0	0.341179	0.224197	0.0604792	0.0616364	0.0352174	0.0352174	0.0942564	0.0632369	0	0.0527193	0	0.093619	0	0	0.047981	0.06764	0	0	0.0616364	0.382827	0.118905	0.0935926	0.193678	0.0583374	0.0673196	0.0825	0.0646349	0	0.0588158	0.0662072	0	0.0363978	0.106566	0.0442749	0	0.0666752	0.0616364	0	0	0.0504167	0.0704426	0.0298627	0.123325	0.0607108	0.0350686	0.0733485	0.0384	0.0487255	0	0	0	0	0	0	0	0.030375	0.0340818	0	0.0788059	0.174015	0.0510625	0.0546833	0.0416667	0	0	0	0	0	0.0620926	0.0596768	0.0645131	0.439282	0.19069	0.0475076	0	0.11396	0.118976	0.0826373	0.270978	0.0400189	0.24852	0.306963	0.10126	0.0384	0.0997544	0.0365152	0.0707059	0.1094	0.0545844	0.102597	0.188129	0.0606125	0.245851	0.285754	0.241525	0.332022	0.462258	0.216031	0.31352	0.176828	0.187383	0.240952	0.118199	0.196901	0.270741	0.312707	0.130416	0.149135	0.144144	0.154192	0.207739	0.307848	0.257822	0.23619	0.278646	0.191569	0.221563	0.114125	0.0963557	0	0	0	0	0.389107	0	0	0.0336533	0.0352174	0.0505714	0.0511296	0.0531625	0.102583	0.0306882	0.13108	0.0397544	0	0	0.115545	0.145468	0.198542	0.207676	0	0.0571111	0.132304	0.104244	0.0490702	0	0	0.132933	0.0921404	0	0.115738	0.0753496	0	0.0534706	0.117599	0.0372063	0.109545	0.0583576	0	0.0840357	0.0289756	0	0.0574222	0.0501429	0.120416	0	0.0611224	0.0685729	0.0966364	0.093619	0	0.202875	0.137543	0.0987755	0	0.118609	0.106238	0.17553	0.0739259	0	0.135536	0.106083	0	0.164172	0.0901778	0.100094	0.182089	0.113148	0.0911228	0.230464
GGGTCTGGTTAGGCCC-1_2	0.102106	0.042402	0.0873291	0.0719703	0.0536007	0.0660957	0.0891419	0.093902	0	0	0.111287	0.0521624	0.0844054	0	0.0624483	0.0974381	0.0750941	0.0335887	0	0.0983776	0.0555238	0.0783622	0.0352933	0.0347639	0	0.0894113	0.0557281	0.0933523	0.0831905	0.0475714	0.152524	0.082439	0.0753022	0.0480196	0.10625	0	0.0622917	0	0.0603434	0	0.0751667	0	0.213519	0.0462442	0	0	0.0414624	0.0375135	0.060387	0.0804779	0.0574722	0.115544	0.0353211	0.0452044	0.104456	0	0	0.154583	0.101817	0	0.0733708	0	0.0615406	0	0	0	0.0382667	0	0	0.0830142	0.0869875	0.142846	0.161882	0.0708501	0.129778	0.0651176	0.0605051	0.184305	0.156405	0.0692333	0.0709371	0.087625	0.211843	0.126727	0.117389	0.087625	0.234476	0.151273	0.138714	0	0.248012	0.0929848	0.423003	0.223472	0	0	0.268167	0.0625867	0	0.0673182	0.0640042	0.255524	0	0.0583784	0.154444	0.0784815	0	0.0912407	0.0794058	0.142167	0.266775	0.0840556	0.12325	0	0	0.0574722	0.115745	0.122635	0.0697407	0	0	0.0339383	0.144667	0.213306	0.0349123	0.0419123	0.0888	0.0964704	0	0.0825469	0.179099	0	0.0810784	0	0	0.120493	0.091881	0.087625	0	0	0	0	0	0	0.115389	0.111208	0.154444	0.0675152	0.2487	0	0	0.137	0	0	0	0.0813056	0	0	0	0	0	0	0.222048	0	0.0476458	0.259571	0	0.0756712	0.088673	0.0426941	0	0.12163	0	0	0	0	0	0	0.115389	0.122978	0.118613	0	0.04232	0	0.603539	0	0.0648485	0.104895	0.06324	0.0588333	0.115563	0.110718	0.225352	0.0391471	0.144909	0	0	0.431728	0.514808	0.0316615	0	0	0	0	0.0645942	0.152293	0.287667	0.131839	0.120329	0.0839035	0.129626	0.143364	0.136485	0.0772	0.17292	0.111267	0.0648333	0.184815	0.0605278	0.126167	0.0434167	0.0422599	0.0501556	0.117389	0.0707111	0	0.103448	0.0492333	0.102333	0.0352933	0	0	0	0	0.0863197	0.105134	0.0585909	0	0.0482456	0.0352933	0	0	0.104519	0.13731	0.0366822	0.0791965	0.233	0	0	0	0	0	0.0813333	0.131635	0	0.0430818	0.0600152	0.117236	0.0454706	0	0.102238	0.120571	0.151778	0.121681	0	0	0.133754	0	0.07	0.141806	0.122738	0	0.0316563	0.098	0	0	0.0360972	0	0	0.134724	0.176661	0.0994762	0.121164	0	0.0688409	0.120083	0.224589	0.0599798	0.161167	0.0300458	0.118829	0.0473172	0.1679	0.0689667	0.0593704	0	0.100894	0.0626491	0	0	0	0.115389	0.0609216	0	0	0	0.0596882	0.161167	0.194875	0.280167	0	0	0	0.110074	0.0887833	0.115389	0.0888	0.09275	0.500219	0.115244	0.0671412	0.0607667	0.135996	0.196688	0.0530714	0.115389	0	0.105326	0.098	0.0888	0	0	0	0.154444	0	0	0.0298333	0	0	0	0.0827292	0.06906	0	0	0	0	0	0	0.0618923	0.0916701	0.166699	0.0899486	0.104386	0.115793	0.0893665	0.0999652	0.106225	0.109643	0.121375	0.0960547	0.11924	0.0728576	0.116473	0.0887828	0.100524	0.0976119	0.0924693	0.0826583	0.0913035	0.0830632	0.0895976	0.0834974	0.0817755	0.106837	0.0876402	0.12058	0.112647	0.0975675	0.0944615	0.105236	0.0854281	0.0966837	0.0844983	0.0939171	0.109019	0.098692	0.101275	0.0943735	0.0929283	0.11524	0.0935527	0.106837	0.107862	0.0836401	0.0848833	0.07998	0.0977267	0.100425	0.102945	0.11402	0.0973217	0	0.0518106	0.132952	0	0.0800556	0	0.153667	0.054225	0.0583144	0	0.0347639	0.0719221	0.046675	0.0651303	0	0.336849	0.212541	0.101271	0	0.037	0.0493623	0.0870641	0.079978	0	0	0.0994762	0.0994762	0.02998	0	0.0748381	0.0436267	0	0.0313434	0.0813333	0.389553	0.124571	0.098	0.203796	0.0851646	0.0902785	0.202208	0.0832721	0	0.0780439	0.0451486	0.0511579	0	0.13902	0.0635088	0	0.0667692	0	0	0	0.0316563	0.0466776	0.0310686	0.141905	0.0503655	0.0362353	0.0380152	0.04045	0.0362353	0	0	0	0	0	0	0	0.0797917	0.0603774	0.0308983	0.0754093	0.186439	0.0423229	0.0947333	0.066609	0.154444	0	0	0.0946667	0.087625	0.0584889	0.0520202	0.0717092	0.434134	0.196299	0.0298409	0	0.123789	0.0743307	0.0387941	0.278313	0	0.249673	0.31494	0.109891	0.0521667	0.159456	0.036303	0.0481882	0.109748	0.048381	0.104777	0.171804	0.0455875	0.246383	0.278587	0.247147	0.325245	0.459849	0.218773	0.323005	0.15513	0.160505	0.236697	0.112478	0.193984	0.252332	0.304718	0.109846	0.134267	0.139947	0.131494	0.186581	0.282826	0.233122	0.20014	0.250261	0.181553	0.218465	0.12354	0.123156	0	0	0	0	0.386627	0.0316563	0	0.0352933	0.037	0.046004	0.0435741	0.05273	0.0360972	0.0320108	0.101813	0.100895	0	0	0.0876667	0.135257	0.087625	0.191761	0	0	0.121275	0.0621026	0.0419123	0	0	0.122978	0.0419123	0	0.0985357	0.0801301	0.0624048	0.165882	0.125137	0.0391587	0.113189	0.0549424	0	0.0396429	0	0	0.065363	0	0.138064	0	0.0335102	0.0956979	0.0694667	0.0994762	0.0540215	0.210208	0.0804444	0.0829233	0	0.130517	0.140905	0.186194	0	0.0834167	0.124854	0.149354	0.087625	0.179784	0.0956444	0.067	0.176434	0.107667	0.243491	0.218583
TACGTCCAGGACGCAT-1_2	0.127826	0.0553137	0.113559	0.0791188	0.080066	0.0531386	0.0857789	0.0581111	0	0.106067	0.100116	0.0750769	0.0716081	0.0149524	0.143621	0.11481	0.0956765	0.0341206	0.0179841	0.076233	0.061627	0.103564	0	0.0554167	0	0.0630173	0.0355702	0.0541553	0.0753478	0.0377106	0.129509	0.0925102	0.05244	0.0339804	0.0560833	0.101132	0.06375	0.0497273	0.0604141	0.1085	0.0696944	0.016971	0.183628	0.0389264	0	0.0136667	0.0412258	0.0386396	0.073274	0.106153	0.0394907	0.111988	0.0281057	0.0470044	0.111355	0	0.0312	0.171865	0.0551333	0.0306605	0.092575	0	0.0676004	0	0	0	0.0157111	0.0194444	0.038693	0.133911	0.0567583	0.200613	0.166862	0.0748098	0.0612014	0.061634	0.0593182	0.201822	0.168526	0.0922476	0.0676164	0.1085	0.320902	0.121898	0.0744444	0	0.11519	0.0753636	0.142857	0	0.165756	0.0816742	0.433439	0.214615	0	0	0.0167778	0.0152533	0	0.0364621	0.0643292	0.32381	0	0.147685	0.178111	0.109185	0.140286	0.0547222	0.0533623	0.111926	0.259486	0.083625	0.122438	0.158593	0.189556	0.09	0.0883951	0.108225	0.109753	0	0	0.0153827	0.179444	0.208833	0.074	0.0554737	0.115133	0.117953	0.0120667	0.117854	0.193301	0.0149524	0.0713922	0.0109744	0	0.0942319	0.0779603	0	0.0136667	0.0152222	0	0	0.0835556	0.0904848	0.0318889	0.104976	0.1535	0.0791667	0.194267	0	0	0.140286	0	0	0	0.0588611	0.0378406	0.0700659	0.0968704	0	0.0115758	0.0726344	0.132143	0	0.0676042	0.11519	0	0.0900936	0.111586	0.0731507	0.0696944	0.131538	0.107604	0.0263333	0.0873333	0.0763077	0.091873	0.0167778	0.0167778	0.154844	0.114011	0	0.0492267	0.0879333	0.601571	0.0506884	0.0800606	0.0824183	0.0611867	0.0107037	0.047	0.121672	0.169778	0.070451	0.156883	0	0.0662941	0.429363	0.514571	0.02525	0	0.0129247	0	0.0211333	0.0744348	0.128576	0.0167778	0.153097	0.134534	0.125219	0.146869	0.0836061	0.12897	0.0901333	0.13784	0.0635333	0.045463	0.120296	0.0843333	0.126542	0.0899722	0.0441009	0.0714444	0.0187778	0.0769556	0	0.0501264	0.04595	0.0878824	0.04332	0.0115758	0.101375	0.0106667	0.0646667	0.0966757	0.122574	0.108894	0	0.124658	0.1226	0	0	0.097037	0.115119	0.0426202	0.0780737	0.138167	0.104571	0.0172857	0	0	0.0149524	0.0795733	0.12872	0.0554737	0.0689182	0.0807841	0.108587	0.0676078	0.0806296	0.115658	0.0108095	0.173167	0.142362	0.0167778	0.165056	0.0923188	0.0136667	0.0109744	0.0895556	0.0779524	0	0.0501354	0	0.0753636	0	0.019	0.0167778	0.0167778	0.0876857	0.181436	0.0149524	0.134584	0.0806296	0.0723485	0.159646	0.220239	0.0631616	0.0167778	0.0255556	0.128591	0.0667581	0.0731667	0.113923	0.103463	0.164083	0.083935	0.0881696	0.0562778	0	0.0163333	0.0167778	0.0729412	0	0	0.0120667	0.046172	0.168611	0.0136667	0.025	0.0108095	0.130282	0	0.175	0.130883	0	0.0998	0.0961176	0.505449	0.10143	0.0919605	0.0910795	0.130571	0.200323	0.0108095	0.0167778	0	0.100659	0.121185	0.109667	0	0	0	0	0	0	0.0341957	0.0144505	0	0	0.0881071	0.0944667	0	0	0	0	0.0579744	0.102238	0.0814359	0.0770258	0.167406	0.0994561	0.0977629	0.125769	0.118823	0.117358	0.100848	0.119867	0.112061	0.0923333	0.104133	0.0806231	0.154765	0.0997894	0.0986269	0.105391	0.0972007	0.0867136	0.109957	0.0822872	0.0896263	0.0775233	0.0987638	0.108216	0.0907937	0.125183	0.119566	0.116793	0.0817932	0.126369	0.102379	0.0987398	0.0990595	0.115647	0.101419	0.123699	0.107866	0.0986332	0.103272	0.124211	0.099318	0.113557	0.125883	0.10562	0.0971833	0.105845	0.115632	0.103143	0.110242	0.113871	0.107179	0.0205152	0.155326	0.151905	0.0355591	0.0911111	0.0114444	0.135868	0.047	0.102379	0.067358	0.0559236	0.0553333	0.0822333	0.0556848	0.0244667	0.342436	0.21823	0.0333333	0	0.186203	0.0981884	0.070359	0.0978871	0.07725	0.0429298	0.250143	0	0.0540267	0.0778095	0.0417429	0.0838133	0	0.0216566	0.0753636	0.403268	0.0279048	0.0228148	0.219985	0.0660165	0.10068	0.196208	0.0946417	0	0.0792719	0.0716081	0.0107719	0.0414086	0.118125	0.0522398	0.0649487	0.0705342	0	0.0149524	0.0496852	0.0425417	0.0773497	0.0656078	0.146817	0.0825462	0.0656078	0.0471364	0.0626333	0.0602745	0.0107719	0.0167778	0.0696944	0	0.0218772	0.0115758	0	0.0968229	0.0425472	0.055887	0.086403	0.18966	0.0637917	0.130222	0.0773013	0.0167778	0.0674048	0.0358649	0.107933	0	0.0745222	0.0391515	0.0915654	0.442891	0.207895	0.0364621	0.1085	0.123197	0.125785	0.0905882	0.269834	0.0411212	0.250851	0.317703	0.117177	0.0535667	0.11214	0.0689924	0.060902	0.0732952	0.0502468	0.102132	0.174391	0.062775	0.229732	0.260184	0.226113	0.346118	0.443394	0.229905	0.303079	0.148573	0.156088	0.215021	0.106828	0.17922	0.235071	0.324857	0.127743	0.13678	0.141524	0.146318	0.196667	0.283684	0.231353	0.221424	0.271449	0.166695	0.204536	0.112364	0.111156	0.0155447	0.102755	0	0	0.392971	0.0131667	0.102238	0.0152533	0.0442609	0.0707262	0.0107037	0.059876	0.0444583	0.120978	0.0832	0	0	0	0.133106	0.160906	0.123333	0.211815	0.0115758	0	0.149871	0.0736218	0.0107719	0	0	0.0228	0.0107719	0	0.0926905	0.0800772	0.0368492	0.0106667	0.0850129	0.0471111	0.152933	0.0579424	0.0326344	0.109548	0.0726992	0.0649425	0.0395852	0.1495	0.170409	0.0111212	0.0419932	0.0653438	0.0687455	0.149238	0.0355591	0.119833	0.100963	0.100165	0.0149524	0.137805	0.152321	0.17621	0.185593	0.0858333	0.108164	0.0545208	0	0.141382	0.0574889	0.0863922	0.17883	0.0127407	0.0846316	0.237663
CGAGGAAAGGCCCGTT-1_2	0.0601515	0.0366814	0.0683186	0.085099	0.0804455	0.0588812	0.0647921	0.0728235	0	0.0702	0.0493488	0	0.0448739	0	0.0997701	0.0597905	0.0997353	0.0364823	0.0296667	0.0507847	0.0537619	0.0795385	0	0.0847431	0.0403646	0.0450736	0.0746491	0.0397348	0.0806977	0.0746593	0.115349	0.0854126	0.0949733	0.0332941	0.0643974	0.0296279	0	0.0510606	0.0596566	0	0.0823889	0.0355362	0.128328	0	0	0	0.0373548	0.0472523	0.0643898	0.135169	0	0.128031	0	0	0.114857	0	0	0.129578	0.0517833	0.0637654	0.0633417	0.0455455	0.0672372	0	0	0	0	0.0296667	0	0.0944574	0.0369333	0.118771	0.167134	0.0604206	0.0662708	0.0634706	0.0684924	0.19232	0.168322	0.0699024	0.0622264	0.115958	0.196216	0.111207	0	0	0.098	0.0644242	0	0.123143	0.0776012	0.130629	0.423517	0.219938	0.0939	0	0	0.0470267	0	0.067053	0.0805292	0	0	0.0483243	0.143	0.178333	0.098	0	0.0837246	0.150389	0.244379	0.0636667	0.153	0.0773333	0	0.049	0.0681481	0.0903863	0.0335556	0	0	0.0335556	0.113667	0.0596667	0.0548772	0	0.0702	0.0866123	0	0.0783958	0.177758	0	0.0774706	0	0.143	0.0657681	0.0673095	0	0.108333	0.0356667	0	0	0.154417	0.228879	0	0.135386	0.143	0.090197	0.2635	0	0	0.194	0	0.101533	0	0.0604722	0	0.0651392	0.0581481	0	0.0644242	0.0316774	0.098	0	0	0	0	0.10366	0.108132	0.0790091	0.0857778	0.105776	0.0650625	0.0596667	0.112444	0.0556923	0.0516508	0	0	0.106	0.0802043	0	0.03488	0.0702	0.589658	0.055971	0.0585379	0.0851786	0.0761667	0.043	0.0964253	0.129703	0.183315	0	0.164342	0	0.0387843	0.419967	0.499286	0.0315	0	0	0	0	0.0871377	0.114877	0.113667	0.115097	0.121096	0.0736316	0.135254	0.0920303	0.13197	0.0994333	0.135067	0.114511	0.0392778	0.11363	0.0868889	0.2385	0.101542	0.0527309	0.0494667	0	0.0676444	0	0.0325057	0.0853833	0.148216	0	0	0	0	0.0631574	0.0874286	0.108681	0.0564621	0	0.0700175	0.03488	0.161833	0.08375	0.0773333	0.0523333	0.0515969	0.0624982	0.0863333	0.0735714	0.0523333	0	0	0	0.03488	0.123792	0.0573509	0.0614465	0.0970038	0.061337	0.0448627	0.0773333	0.107503	0.0649048	0.0581481	0.0879275	0.153167	0	0.0657681	0	0.125615	0	0	0	0.0313333	0	0.150303	0.153167	0.0897361	0.159111	0	0.0305333	0.159885	0	0.111444	0.0773333	0.0919318	0.107583	0.204686	0.0858485	0	0.0904379	0.109583	0.106559	0.1611	0.09235	0.108648	0.0596667	0.0625041	0.0890175	0.0954815	0.0644242	0.126167	0	0.0843922	0	0	0	0.0316774	0	0	0.124292	0	0	0	0	0.0551167	0.159111	0.0702	0.103137	0.496547	0.0911741	0.0353446	0.0804128	0.13233	0.207798	0.0523333	0.113667	0	0.135978	0.0773333	0.0702	0	0	0	0	0	0	0	0	0	0	0.078253	0.07256	0	0	0	0	0	0	0.0645846	0.0885911	0.164311	0.100167	0.0944793	0.104136	0.110053	0.114269	0.0856233	0.118935	0.105498	0.093	0.111643	0.0878358	0.111867	0.105378	0.0882421	0.102726	0.122854	0.0908291	0.117927	0.100031	0.087564	0.0753575	0.0874523	0.089898	0.0994638	0.12301	0.100987	0.0931385	0.0914974	0.116498	0.111465	0.0801054	0.0965612	0.109426	0.0999485	0.0928714	0.105724	0.078206	0.101742	0.101121	0.0993554	0.0950149	0.0945767	0.0861774	0.102728	0.0954567	0.095885	0.0969055	0.115415	0.120937	0.126468	0.0601515	0.0921288	0.098	0.127763	0.0596667	0	0.134249	0.051	0.145307	0.0584444	0.105722	0.0515152	0.0431333	0.0587394	0.0399333	0.331166	0.208845	0.089	0	0.0797681	0.0837246	0.0446667	0.0882865	0	0.10707	0.24	0	0.0818733	0.225492	0	0.0297733	0.0859697	0.0310303	0	0.393606	0.098	0.0773333	0.197797	0.0890864	0.0480685	0	0.0838866	0.100333	0.0553509	0.0684459	0	0.0807097	0.106679	0.0540351	0	0.0639402	0	0	0.208481	0	0.0420328	0.0307647	0.134704	0.0766466	0.0505294	0.0513485	0	0	0.0413684	0	0	0.0773333	0.0830702	0.0644242	0	0.0313333	0.0300126	0.0929435	0.122857	0.212637	0.0993594	0.0889222	0.0883846	0.265167	0	0.0301622	0.0702	0	0.12353	0.0886364	0.13667	0.435465	0.207494	0.0510758	0	0.108994	0.0941837	0	0.273669	0.0478333	0.258865	0.299318	0.0970215	0.0892	0	0.0550758	0.0565765	0.134919	0.0340606	0.095303	0.150981	0.0467458	0.246688	0.274205	0.229562	0.331925	0.441843	0.224848	0.305169	0.154694	0.156967	0.222848	0.110462	0.174097	0.207102	0.315424	0.123422	0.14464	0.150543	0.152776	0.17457	0.258437	0.202988	0.175686	0.262322	0.174112	0.208682	0.115237	0.119274	0	0	0	0	0.393773	0.0523333	0	0.03488	0.0365507	0.0697619	0	0.052562	0	0	0	0.0506316	0	0.0399333	0.210364	0.142883	0.211167	0.189695	0	0	0.133002	0.0299231	0	0	0	0.0652667	0	0	0.0894643	0.082687	0.0513095	0.0629804	0.0914238	0.0386667	0.123602	0.0797758	0.0316774	0.033	0	0.0325057	0.0296	0.183286	0.103545	0	0.0981497	0.0313333	0.0824	0	0.0316774	0.192333	0.064963	0.0933919	0	0.090046	0.0392857	0.182165	0.11037	0.150083	0.124119	0.047	0.0863333	0.107534	0.0494667	0.0782784	0.151991	0	0.0910877	0.157225
ACAACCAAGTGTTGAA-1_2	0.084447	0.0518039	0.0950084	0.0800033	0.0832376	0.0955842	0.0577789	0.0421634	0	0.158367	0.147248	0.0630513	0.0657613	0.0190476	0.0377126	0.0663143	0.0905137	0	0.0165079	0.0727581	0.0530794	0.0945705	0.0459867	0.0531597	0.0140625	0.069632	0.0154737	0.0490606	0.116151	0.0504908	0.15611	0.117736	0.113511	0.0390588	0.0490192	0.0365426	0.0614583	0.0589091	0.116495	0.01725	0.0858056	0.0201884	0.189699	0	0	0.0145098	0.0401505	0.0385766	0.0566893	0.0644056	0.0880278	0.131322	0.0284553	0.03564	0.134636	0.0159833	0.0400314	0.116109	0.1162	0.0504938	0.0484	0	0.0624701	0	0	0.0145098	0.0417111	0.0181528	0.018614	0.0900319	0.0454167	0.140061	0.154642	0.0697629	0.111396	0.0548203	0.0532222	0.192161	0.146852	0.0684905	0.0613501	0	0.164098	0.108984	0.0136111	0.01725	0.223952	0.155424	0	0	0.189929	0.105076	0.436536	0.223925	0	0	0.152222	0.042	0	0.0656364	0.0693125	0.231571	0	0.114802	0.181778	0.0808519	0.303571	0.104148	0.0531594	0.143241	0.269623	0.0519028	0.114854	0	0.0291852	0.174667	0.130918	0.129057	0.173877	0	0	0.0130864	0	0.196222	0.0472632	0.0248421	0.0268667	0.104794	0	0.0529323	0.179474	0	0.0514248	0.112256	0	0.0431159	0.055873	0.121042	0	0.0275556	0	0	0	0	0.118944	0.0984238	0.118944	0.0624167	0.180267	0.118944	0	0.102524	0	0	0.119571	0.0753981	0	0.0391795	0.0122963	0.0190476	0.067303	0.100796	0	0	0.0489792	0.119571	0	0.0969132	0.109065	0.0529224	0	0.143224	0.0929583	0.133139	0.172333	0.0673077	0.0934603	0.143333	0	0.1118	0.0672258	0.0149333	0.120893	0.0149333	0.604978	0	0.0769242	0.104159	0.0967867	0.0122963	0.0827011	0.119343	0.23937	0.0500392	0.150885	0	0.0853039	0.438409	0.517031	0.0505625	0	0	0	0.088	0.0850725	0.137194	0.138833	0.134387	0.149185	0.119789	0.169058	0.0806061	0.137959	0.0803	0.266787	0.121556	0.0575185	0.126222	0.106278	0.141333	0.0922917	0.0370948	0.0515778	0	0.174422	0	0.0335977	0.0123	0.0695686	0.108213	0.103152	0	0.111314	0.0886852	0.114683	0.135065	0.0933409	0	0.0619298	0.05524	0	0	0.111778	0.143714	0.0584574	0.0651439	0.1235	0	0.021381	0.0215556	0	0.119571	0.02232	0.142469	0	0.0328616	0.0424205	0.0813804	0.162314	0.111407	0.111541	0.0128571	0.113574	0.128739	0.143333	0.0215556	0.0650435	0	0.0131795	0.0136111	0.021381	0	0.0617708	0.0159259	0.113152	0	0.111667	0.0215556	0	0.0450762	0.185711	0	0.107231	0.0159259	0.133977	0.117604	0.233601	0.0569293	0.0215556	0.0864248	0.131958	0.124796	0.100267	0.0995333	0.106296	0.0136111	0.0657805	0.100877	0.0919815	0	0.0564375	0	0.0881176	0	0	0	0.0679247	0.0215556	0.330167	0.108583	0	0.0131795	0	0	0.0969	0	0.0733667	0.093848	0.513357	0.0782222	0.0822994	0.0932	0.170665	0.216808	0.0688571	0.152222	0	0.140442	0	0	0	0.088303	0	0.152222	0	0.0138495	0.0201884	0.0152252	0	0.0642222	0.108063	0.0962733	0	0.0415167	0	0	0.0131795	0	0.0972051	0.0856873	0.178113	0.0978773	0.0955672	0.111439	0.105362	0.107619	0.0987033	0.128569	0.100806	0.0996915	0.10981	0.0856851	0.13849	0.104779	0.105796	0.100174	0.097607	0.0951457	0.111234	0.0882171	0.0804125	0.0872746	0.0832278	0.0993861	0.0991517	0.120772	0.120645	0.121597	0.0760308	0.109439	0.109902	0.114235	0.0931667	0.11864	0.115027	0.0988173	0.125802	0.0959196	0.121337	0.121092	0.0993844	0.106735	0.123945	0.130806	0.0890933	0.095065	0.112868	0.118638	0.108768	0.12662	0.122095	0.0464242	0.107833	0.102524	0	0.0623056	0	0.144418	0.0468	0.113258	0.0479877	0.0303264	0.0720476	0.0844125	0.0737455	0.101917	0.339492	0.215902	0.027375	0.0250303	0.132609	0.0609275	0.0747308	0.079	0.0821944	0.0535439	0.345429	0	0.0211067	0.0180317	0.0450762	0.0211067	0.0781515	0.0215152	0	0.397642	0.0190476	0.0159259	0.208288	0.0778601	0.0760046	0.105208	0.0838798	0	0.0679357	0.076455	0.0430351	0.0913871	0.114847	0.0559181	0.0131795	0.0711838	0	0.0190476	0	0.0609375	0.0802787	0.0215294	0.140554	0.0935944	0.0594118	0.0510606	0.0415167	0.0707353	0.0122807	0.138833	0	0.0159259	0.0434123	0.089	0.0190476	0.0397812	0.055283	0.0254011	0.0911245	0.18798	0.035724	0.122556	0.0570833	0	0.063119	0.0374685	0.0733667	0.01725	0.0547259	0.0857778	0.0858399	0.438456	0.202033	0.0330379	0.01725	0.121033	0.0953176	0.114255	0.272578	0.0576932	0.254159	0.315956	0.099095	0.0474833	0.0877719	0.03575	0.057102	0.136462	0.0607446	0.118968	0.154896	0.0722	0.265074	0.289681	0.259161	0.337103	0.475229	0.225091	0.332884	0.170405	0.183405	0.261424	0.114296	0.207862	0.230609	0.318304	0.125465	0.142175	0.149519	0.1357	0.174916	0.265758	0.21708	0.208509	0.262472	0.203402	0.237327	0.122268	0.104438	0	0.103385	0	0.0219563	0.399441	0.0397812	0.0190476	0.0175467	0.0431159	0.0542222	0.105648	0.056562	0.111972	0.0905161	0.179507	0.0947018	0.0291852	0	0.119667	0.16931	0.126417	0.210001	0.100515	0	0.138898	0.126519	0.100719	0	0	0.0205778	0.100719	0.01725	0.0816548	0.081878	0.036746	0.0263922	0.116013	0.0458571	0.132634	0.0417576	0.0176989	0.0469167	0.0599593	0.0335977	0.043563	0.0128571	0.130409	0.0534848	0.050585	0.04975	0.107685	0.237143	0.0468387	0.105208	0.109494	0.0956848	0	0.12754	0.068869	0.19136	0.0291852	0	0.129322	0.109562	0.0902917	0.206569	0.106444	0.0888471	0.151215	0.103037	0.229228	0.198366
TTCTTGAGTATTGGCT-1_2	0.0841591	0.049848	0.0876392	0.0726898	0.0764785	0.0742013	0.0866205	0.0955359	0	0.0757	0.13738	0.0686667	0.0645856	0.119429	0.0328161	0.0763048	0.0711471	0.0172908	0	0.0738614	0.0589881	0.0839391	0.0334	0.0298542	0	0.0616753	0.0537105	0.0552879	0.0960041	0.0484286	0.1563	0.110315	0.115942	0.0361961	0.0685	0.0707132	0.104688	0.0379545	0.0881111	0.113542	0.0565833	0.016	0.248874	0.0373217	0	0	0.0411505	0.0398694	0.0607655	0.0518313	0.0613611	0.136811	0	0.0258933	0.133727	0	0.0296235	0.119126	0.0991	0.0459012	0.0641792	0	0.0581154	0	0	0	0.0535333	0	0.0290439	0.0877553	0.0411833	0.145797	0.161778	0.0618233	0.169743	0.0507778	0.0619545	0.193259	0.171694	0.0541048	0.0549811	0.0874583	0.299549	0.137124	0	0	0.183429	0.118788	0.00857143	0	0.283006	0.121174	0.445617	0.217382	0.0076	0.00933333	0.138667	0.10788	0	0.091303	0.0988792	0.341714	0.0151429	0.0958018	0.162611	0.00777778	0.153095	0.0577407	0.114667	0.152926	0.277101	0.0901667	0.125229	0.00777778	0.210593	0.121722	0.160337	0.155075	0.130185	0	0	0.0643333	0.157611	0.222056	0.0393772	0.0418421	0.0122	0.108239	0.0076	0.0848333	0.200512	0.0927143	0.104366	0	0	0.174188	0.120159	0.0817083	0	0.034125	0	0	0.0721667	0.0780606	0	0.122298	0.161333	0.102439	0.204567	0.1075	0	0.146524	0	0	0.00857143	0.115704	0	0.0454725	0.00822222	0	0.13997	0.0456022	0.0217143	0	0.05925	0.00857143	0.00842105	0.099032	0.106229	0.0806849	0.076	0.133983	0.0711875	0.0075	0.0531333	0.00753846	0.0556032	0.157611	0	0.166267	0.093086	0	0.06812	0.0665	0.612728	0.017	0.117545	0.114375	0.106507	0.0435	0.0650805	0.130416	0.150685	0.0642255	0.166418	0	0.065402	0.446457	0.528064	0.055125	0	0.057	0	0.0965667	0.0898841	0.171782	0.115167	0.134978	0.147324	0.0946053	0.178893	0.153636	0.163063	0.0669667	0.18498	0.114889	0.0944537	0.18637	0.0885278	0.126542	0.105917	0.0372661	0.047	0	0.1334	0	0.0312299	0.0988167	0.0453922	0.103707	0	0.00808333	0.10602	0.0559722	0.100281	0.118746	0.0925758	0.017	0.0870263	0.0454267	0	0	0.106815	0.116643	0.0387519	0.0624105	0.203833	0.116524	0.00761905	0.1075	0	0	0.0859467	0.123381	0	0.0602767	0.0993788	0.106464	0.067549	0.00777778	0.12294	0.0595476	0.205815	0.165971	0.00933333	0.149944	0.096087	0	0.0743077	0.239167	0.20619	0	0.0388958	0.0783333	0.00751515	0	0.0765556	0	0.1075	0.0683238	0.172087	0	0.132197	0.00777778	0.112045	0.113187	0.23621	0.0661818	0.1075	0.0615359	0.118284	0.0659946	0.0711	0.0831067	0.0460556	0.0778056	0.0797317	0.0922632	0.0107778	0.0864242	0.007875	0	0.0648431	0	0	0	0.0816129	0.017	0.228	0.123875	0.0496905	0.00753846	0.00857143	0.00777778	0.09835	0.149944	0.0122	0.0760392	0.524475	0.139089	0.0887684	0.10769	0.204851	0.22601	0.00761905	0.00933333	0	0.139884	0.177185	0.155467	0	0.0610606	0	0.149944	0.0103704	0	0.018	0.0132432	0	0.0409444	0.091256	0.0744133	0.007875	0	0.0906061	0.146333	0.00753846	0.00857143	0.0757795	0.081488	0.211633	0.0787214	0.0860945	0.113673	0.119546	0.0982272	0.114097	0.0990796	0.104995	0.105698	0.121798	0.0996131	0.143495	0.10024	0.121823	0.107265	0.114559	0.104759	0.101164	0.0958137	0.0810387	0.0869326	0.0907471	0.0908078	0.0972628	0.122527	0.098258	0.112535	0.0953026	0.116481	0.107254	0.102434	0.0866276	0.100645	0.112763	0.100481	0.112291	0.119559	0.108262	0.124667	0.101629	0.105945	0.135412	0.103537	0.111273	0.112665	0.0956317	0.107489	0.0998391	0.12262	0.114449	0.0442424	0.0970833	0.142619	0	0.0895278	0.0995694	0.166544	0.0396083	0.0870114	0.0920617	0.0371319	0.082303	0.0993792	0.0642485	0.0109333	0.350934	0.227875	0.013625	0.0610606	0.0550725	0.119899	0.0904487	0.126099	0.0604167	0.0418421	0.0151429	0.0927143	0.0336333	0.00885714	0.0601524	0.0754733	0.0652424	0.0134545	0.00751515	0.397677	0.0927143	0.0732222	0.208713	0.0985185	0.0812466	0.195958	0.0715986	0	0.0738713	0.0617748	0.00842105	0.0379032	0.128466	0.0490702	0.0599231	0.091188	0	0.210143	0	0.0601771	0.0919617	0.0827255	0.139481	0.0938193	0.0337353	0.122591	0.0767333	0.0364412	0.0108421	0.00933333	0.0778056	0.172074	0.0870877	0.011697	0	0.0572083	0.0731824	0.020113	0.082308	0.186748	0.0522031	0.112267	0.0554615	0.2445	0.0529762	0.0500541	0.106033	0	0.0581926	0.0576061	0.0841732	0.442573	0.204133	0.043197	0	0.119531	0.124795	0.157961	0.274102	0.0473712	0.252704	0.318335	0.127539	0.0971833	0.111807	0.0174697	0.0536588	0.183667	0.0582208	0.136385	0.165869	0.0644833	0.253285	0.295557	0.244338	0.332521	0.47348	0.21571	0.332236	0.169633	0.185561	0.254403	0.106632	0.213191	0.25704	0.31781	0.110777	0.138216	0.13905	0.142486	0.18427	0.284818	0.235506	0.234404	0.256492	0.205484	0.239467	0.0928425	0.118592	0.0144553	0.0911789	0.00842105	0.0349836	0.395045	0.0301771	0.105857	0	0.036942	0.062869	0.177722	0.0665179	0.138625	0.122581	0.2378	0.0935088	0	0.00863333	0.149727	0.179281	0.226625	0.223315	0.169424	0	0.141979	0.141462	0.169	0	0	0.00773333	0.171421	0	0.111571	0.0706585	0.0309762	0.0937451	0.122579	0.00885714	0.143025	0.0514485	0.057	0.0609286	0.0666016	0.0400115	0.0593185	0.00761905	0.163308	0.0647273	0.086932	0.0573021	0.106764	0.00857143	0.0591828	0.198667	0.083642	0.101999	0	0.0717011	0.103155	0.1858	0.116852	0.06425	0.151081	0.084375	0	0.244721	0.0500667	0.119255	0.164178	0.185333	0.219018	0.239989
GTAACCACACACTTAG-1_2	0.094053	0.0345343	0.0838059	0.0996601	0.063	0.0732838	0.0822739	0.0892353	0	0.0058	0.0968372	0.0314274	0.0602432	0.124476	0.00981609	0.106143	0.076798	0.0306028	0.0371667	0.0832006	0.0594127	0.0817933	0.00856	0.0168333	0.0387917	0.0815368	0.0740526	0.0812955	0.108313	0.0310769	0.16079	0.0916341	0.0967956	0.0177647	0.0796667	0.0306899	0.0666875	0.00890909	0.042697	0.00408333	0.0611389	0.0306014	0.25047	0.0476047	0	0	0.0407097	0.0467072	0.0534463	0.0714056	0.0565093	0.122288	0	0.0432444	0.115103	0	0.0364431	0.149615	0.09855	0.0181852	0.0647625	0	0.0522051	0.00981609	0	0	0.0387111	0	0.0130702	0.0641879	0.05965	0.190857	0.159097	0.0619933	0.0713194	0.0436176	0.0662601	0.180212	0.153469	0.0707571	0.0631006	0.00408333	0.171882	0.111088	0.0623056	0	0.238524	0.153848	0.126476	0.004	0.203202	0.115962	0.426875	0.217681	0	0.004	0.160333	0.0361467	0	0.0679545	0.103471	0.241524	0.100524	0.100703	0.144556	0.174556	0.199048	0.00722222	0.154478	0.185667	0.266793	0.0657222	0.107604	0.00422222	0.180778	0.104917	0.126021	0.143347	0.131963	0	0.00587879	0.0675185	0.231556	0.153333	0.0486316	0.0422982	0.0044	0.10517	0	0.0467031	0.188871	0.124476	0.0586078	0.0570513	0	0.0985072	0.0645952	0.00408333	0	0.0439722	0	0.00633333	0.0807222	0.150091	0.118944	0.146971	0.118944	0.111053	0.327	0	0	0.100524	0	0	0	0.014	0	0.0463883	0	0	0.0660303	0.0994409	0.124476	0	0.145667	0.199048	0	0.081468	0.106173	0.0627489	0.0623056	0.142601	0.005875	0.119778	0.0994222	0.0592051	0.0408413	0.116611	0.004	0.116444	0.0845806	0.0044	0.0367067	0.0747667	0.603956	0	0.0897348	0.114495	0.115653	0.0586481	0.119287	0.114905	0.268593	0.123108	0.156409	0	0.0321078	0.434902	0.517794	0.0432083	0.00422222	0.0326989	0.118944	0.0719667	0.0881449	0.155867	0.231556	0.169011	0.128283	0.0980877	0.153575	0.0660303	0.126137	0.07095	0.153833	0.116733	0.109176	0.294148	0.0853333	0.126833	0.0387361	0.0443547	0.0056	0.0611389	0.129156	0	0.0335977	0.12795	0.047549	0.0466667	0.0873939	0.00408333	0.060549	0.0576574	0.104188	0.122124	0.0955909	0.004	0.113746	0.0445333	0.00633333	0.006	0	0.0713333	0.0370543	0.0830351	0.121333	0.0535952	0.0535952	0.004	0.004	0.100524	0.00968	0.135637	0	0.057956	0.080125	0.107938	0.137725	0.180481	0.117826	0.0565952	0.157815	0.156391	0.116611	0.146889	0.119986	0	0.188949	0.120944	0.154119	0	0.102219	0.00577778	0.128727	0	0.0962083	0	0	0.0519429	0.181831	0	0.133095	0.0808519	0.119955	0.164625	0.242613	0.0336869	0	0.0591569	0.125859	0.0593226	0.0058	0.10001	0.0976481	0.0762778	0.094374	0.12048	0.00722222	0.14397	0.007625	0	0.045902	0	0.00507692	0	0.0634086	0.149222	0.0902917	0.0885417	0.00533333	0	0	0.106889	0.1691	0.00633333	0.0719667	0.0975441	0.511583	0.129241	0.0645085	0.100126	0.157375	0.221977	0.0555952	0.118944	0	0.127833	0.155926	0.140933	0	0.00460606	0.116611	0.314	0	0	0.0347971	0	0	0	0.0981012	0.10242	0	0	0.13	0.3465	0.123	0.223	0.0981641	0.0683213	0.199525	0.0865771	0.0913947	0.113202	0.126363	0.0866202	0.106652	0.102809	0.104375	0.0991609	0.102455	0.0778727	0.119337	0.0853532	0.101242	0.109796	0.105557	0.0929866	0.10204	0.0900188	0.0847071	0.0801641	0.0744087	0.104871	0.0970194	0.123663	0.110275	0.0941624	0.0862769	0.116933	0.109081	0.104267	0.0747398	0.0978574	0.101725	0.0897242	0.103538	0.0953585	0.101207	0.116112	0.109276	0.100725	0.101847	0.0857728	0.0840983	0.0803133	0.0889817	0.0907065	0.101153	0.098665	0.099199	0.046	0.0898788	0.136	0.186796	0.139306	0.0369861	0.141715	0.0784917	0.126265	0.036284	0.163757	0.0448831	0.0871042	0.0584182	0.0767	0.335582	0.204467	0.0498542	0	0.107623	0.0515652	0.0110256	0.152281	0.0623056	0.0874211	0	0.004	0.12052	0.268317	0.0133333	0.04588	0.00460606	0.089202	0.00460606	0.396125	0.100524	0.0824074	0.19646	0.064177	0.0823836	0.128	0.0790045	0	0.0691199	0.0495495	0.0422982	0.034957	0.111877	0.101509	0.0721026	0.0610342	0.00460606	0.006	0.30937	0.0336354	0.0628033	0.0138824	0.130573	0.0798153	0.0730882	0.0396212	0.144967	0.0349902	0.00673684	0.116611	0.006	0.00733333	0.0315877	0.0660303	0.006	0.0393125	0.0189182	0.140718	0.113825	0.193252	0.140276	0.0937611	0.0494103	0.155778	0.0535952	0.0313964	0.165767	0	0.13933	0.0324141	0.114771	0.442496	0.213075	0.0149697	0	0.130145	0.109614	0.101088	0.273884	0.0294773	0.251351	0.308641	0.0988602	0.0567333	0.150088	0.0682727	0.0653882	0.129086	0.0495238	0.10579	0.150653	0.04445	0.262141	0.298129	0.259682	0.327457	0.466903	0.216448	0.331491	0.165517	0.189204	0.242639	0.108678	0.205572	0.264317	0.308995	0.121724	0.129329	0.136389	0.135307	0.184236	0.290556	0.235384	0.218884	0.265369	0.202155	0.229848	0.121585	0.107773	0.0143577	0.0931262	0	0.0202295	0.387733	0.0116458	0.006	0.00968	0.0487246	0.0449206	0.00877778	0.0581405	0.0105833	0.0331505	0.0870267	0.103333	0.00422222	0	0.155515	0.196327	0.124833	0.217347	0.00460606	0	0.141841	0.0687949	0.00894737	0	0	0.0636889	0.00894737	0	0.035631	0.0753211	0.0143333	0.10702	0.136561	0.052	0.164317	0.0746121	0.0331505	0.035131	0.0813008	0.035046	0.046563	0.1455	0.148892	0.00763636	0.0498027	0.0688437	0.116327	0.104524	0.0122581	0.302875	0.138914	0.0894533	0.102524	0.102425	0.105643	0.172325	0.0808519	0.148889	0.129671	0.108479	0	0.168397	0.00746667	0.130388	0.175005	0.110778	0.222491	0.232149
TACTGCCTCCCAACTC-1_2	0.051197	0.0531716	0.0770802	0.0776898	0.0582046	0.0609439	0.0972673	0.0543791	0	0.0729	0.128419	0.0528034	0.0621171	0	0.0633103	0.124057	0.0884941	0.0302057	0.0303095	0.0758761	0.0599841	0.0939199	0.0706133	0	0	0.0670346	0.0808596	0.0505909	0.0936667	0.0453626	0.148961	0.0989146	0.106249	0.0303725	0.0939615	0.0341473	0.0626875	0.0387727	0.0947475	0.120667	0.134111	0	0.227672	0	0	0	0.0416774	0.0689685	0.0473588	0.0461928	0.0551481	0.143319	0.0355244	0	0.115595	0	0.0553059	0.133256	0.137467	0	0.0595292	0	0	0	0	0	0.0329667	0	0.0307281	0.076156	0.0473458	0.187929	0.156084	0.0664586	0.0709931	0.0432451	0.078404	0.192962	0.157047	0.0533786	0.0570629	0	0.214431	0.0980964	0.0758611	0	0.137238	0.0893939	0.133857	0	0.196125	0.0520758	0.431453	0.211341	0.0729	0	0.118167	0.07524	0	0.0748561	0.07045	0.257619	0	0.0614054	0.1555	0.158	0.101857	0	0.110812	0.146056	0.265031	0.145083	0.066375	0	0.188222	0.0582222	0.112597	0.130165	0.0707407	0	0	0.0345556	0.262556	0.142833	0.0535263	0.0515965	0	0.11908	0	0.097875	0.187556	0	0.0780523	0	0	0.105783	0.0882063	0.110625	0	0	0	0	0	0	0	0.112488	0	0.104	0.2557	0	0	0.101857	0	0	0.101857	0.0827963	0	0.0472015	0.0537963	0	0	0.0550968	0.125762	0	0.0591458	0.101857	0	0.0855479	0.102994	0.0566027	0	0.139039	0	0	0.0512667	0.070641	0.0812063	0	0	0.170556	0.0996882	0	0.0426533	0	0.599776	0.0301957	0.0576288	0.0876776	0.0779133	0.0569444	0.0987241	0.11671	0.200556	0.0858529	0.157992	0	0.0570392	0.432566	0.51285	0.0345365	0	0	0	0	0.0940942	0.162368	0.159444	0.144946	0.136933	0.0793684	0.144922	0.0926061	0.125152	0.0882111	0.14326	0.135889	0.140611	0.213111	0.0845833	0.126833	0.0437639	0	0	0	0.117667	0	0	0.111183	0.0875686	0.0985733	0.130424	0	0.0875686	0.0774722	0.0940522	0.117289	0.0904924	0.118167	0.100702	0.0748	0	0	0	0.0719524	0.0367209	0.0776526	0.126292	0	0	0	0	0.101857	0.0773067	0.137568	0	0.0468679	0.09825	0.0986196	0.046451	0.0803333	0.112448	0.0662143	0.163556	0.130899	0	0.1635	0.0929275	0	0.165308	0.134111	0.166071	0	0.0374063	0	0.0668788	0	0.106833	0	0	0.0808095	0.177557	0	0.126269	0.0803333	0.0876515	0.160521	0.234716	0.0369192	0	0.0770392	0.11795	0.0522366	0.0729	0.107863	0.137889	0.0845833	0.10361	0.119708	0	0.130424	0.0486875	0	0.046451	0	0	0	0.063086	0.118167	0	0.125083	0	0.070641	0	0.111778	0.188033	0.118167	0.0896333	0.0858922	0.51035	0.128867	0.0999435	0.0977821	0.180389	0.217793	0.0662143	0.146056	0	0.118725	0.176593	0.0896333	0	0	0	0.146056	0	0	0	0	0	0	0.107092	0.125653	0	0	0	0	0	0	0.116179	0.0751426	0.175576	0.0805771	0.0906053	0.1156	0.096728	0.0944544	0.106357	0.100745	0.100181	0.103464	0.102892	0.0730251	0.124514	0.092675	0.0904295	0.11965	0.0935075	0.0808911	0.109365	0.0798632	0.0775084	0.0829758	0.0969079	0.0920816	0.0926966	0.119687	0.10632	0.105096	0.0834479	0.112887	0.0992538	0.0915629	0.0770391	0.0990199	0.112146	0.115161	0.0938744	0.102506	0.0919183	0.1186	0.0940782	0.100531	0.110393	0.0918425	0.08672	0.0970867	0.08254	0.0873847	0.0948143	0.104957	0.0933035	0	0.0846136	0.137238	0	0.0825556	0.0659167	0.132512	0.0378833	0.0369432	0.0345556	0.0353889	0.0638182	0.0860375	0.0576485	0	0.334731	0.210591	0.0486875	0	0.0377246	0.111391	0	0.100039	0.0619167	0	0	0	0	0	0	0.04764	0	0	0.0668788	0.377968	0.137238	0.107852	0.183685	0.0459918	0.102489	0	0.0762426	0	0.0518947	0.0454865	0	0	0.0822506	0.0348596	0.070641	0.0767137	0	0	0	0.0374063	0.0840984	0	0.128373	0.0757028	0.059402	0.115182	0.04965	0	0	0	0.0619167	0.0803333	0.0491228	0	0	0.0863229	0.0500252	0.0340169	0.0666646	0.165992	0	0.0587444	0.0605449	0	0.0542619	0.0308919	0.0976667	0	0.0509815	0.058101	0.0582941	0.427529	0.187571	0.0302197	0.110625	0.128832	0.107388	0.158784	0.272769	0.0397576	0.244028	0.307386	0.11322	0.09875	0.157421	0.0843106	0.0470824	0.1177	0.0376277	0.115478	0.170405	0.066175	0.261582	0.288169	0.242796	0.320764	0.455697	0.217091	0.320342	0.178136	0.181243	0.244716	0.108465	0.194582	0.267429	0.312253	0.126269	0.137835	0.142148	0.147231	0.191321	0.286195	0.237323	0.223038	0.257159	0.192082	0.218205	0.129652	0.0852514	0	0	0.0427895	0	0.383291	0	0	0	0	0.0359881	0	0.0529366	0.0367917	0	0.04684	0.0427895	0	0	0.113576	0.181608	0.123708	0.207345	0	0	0.142316	0.0491154	0	0	0	0.0978667	0	0	0.0958452	0.085939	0.0509365	0.0875686	0.117819	0	0.135559	0.0569182	0	0.125702	0.0303821	0	0	0.0662143	0.151168	0	0.0730612	0.0610208	0.104582	0.101857	0.0776452	0.228958	0.109802	0.0934686	0	0.0755977	0.105774	0.174889	0.182889	0.0805833	0.142804	0.0641667	0	0.151912	0	0.0546392	0.165327	0.105222	0.201421	0.248797
ACACCAACACCGTGGT-1_2	0.135818	0.0449755	0.0797785	0.08067	0.0873333	0.0602937	0.0730297	0.0863464	0.00461905	0.0704333	0.0530155	0.0140769	0.0588919	0.0930952	0.0598966	0.0809143	0.0877667	0.0157234	0.0354286	0.0660236	0.0641706	0.0943878	0.0411467	0.0339861	0	0.0598095	0.0677018	0.0675152	0.114431	0.0404689	0.170786	0.0973923	0.0887067	0.0295294	0.0861731	0.0649612	0.115167	0.00783333	0.0849394	0.004625	0.0711944	0	0.247902	0.0296124	0	0.0115392	0.0422258	0.0574009	0.0611017	0.0375382	0.0131944	0.0991868	0.0461463	0.0524756	0.107636	0.0517917	0.0547843	0.117506	0.0983167	0	0.0757083	0	0.0586453	0	0	0	0.0102778	0	0.0128158	0.0642979	0.0789875	0.209457	0.152171	0.0702975	0.13909	0.050219	0.0781616	0.191423	0.159645	0.0583024	0.0766688	0.103625	0.26398	0.133106	0	0	0.23319	0.0924848	0	0	0.196631	0.0542197	0.43386	0.216745	0.00483333	0	0.00777778	0.0335067	0	0.0296591	0.0546417	0.138048	0.00461905	0.102081	0.157333	0.106259	0.208857	0.0410926	0.124232	0.138926	0.267279	0.0444861	0.122396	0	0.175296	0.0583796	0.0766667	0.117535	0.0702716	0	0	0.039358	0.162778	0.0876111	0.0137807	0.00792982	0	0.0912506	0	0.102969	0.180397	0	0.084085	0.00682051	0	0.0793913	0.0955317	0.103625	0	0.00919444	0	0	0	0.0882424	0.00472222	0.123353	0.00472222	0.104841	0.241033	0.00472222	0	0.117762	0	0.0840333	0	0.06475	0	0.0620952	0.0077037	0	0	0.0868387	0.0930952	0	0.100958	0.0072381	0.00696491	0.0816073	0.0960984	0.0538265	0.0727222	0.105054	0.00729167	0.0583333	0.109333	0.00682051	0.0387778	0.111	0.111	0.0693778	0.051129	0.0927667	0.04464	0	0.607451	0.0161957	0.0728182	0.119453	0.0946467	0.0583519	0.0965862	0.118925	0.272481	0.0836373	0.158643	0	0.0308333	0.43477	0.517777	0.0482604	0	0.0383656	0.260278	0.0686	0.0968986	0.170717	0.157056	0.177323	0.107029	0.105965	0.159922	0.061303	0.157367	0.0476944	0.145653	0.113111	0.0669352	0.180926	0.0568056	0.123667	0.0774861	0.0445719	0	0.113	0.130311	0	0.0552069	0.07965	0.0977843	0.04464	0.005	0.004625	0.00641176	0.0806667	0.0718934	0.0984689	0.0896212	0.00472222	0.126377	0.0694133	0	0	0.0735185	0.119929	0.0152791	0.0530772	0.120875	0.00695238	0.00695238	0.00472222	0	0	0.0411467	0.117707	0.00792982	0.0456918	0.0860758	0.0862899	0.0915882	0.0047037	0.12455	0.0710476	0.112278	0.118493	0.107944	0.151278	0.0509565	0	0.116795	0.07425	0.122714	0	0.0594583	0.0047037	0	0	0.0365278	0	0	0.0371048	0.161128	0	0.121475	0.0775926	0.144871	0.157312	0.223742	0.0400808	0	0.0427516	0.105843	0.0904946	0.160167	0.0757333	0.0918704	0.0784722	0.0386992	0.103503	0.0861111	0.136636	0.046	0	0.053	0	0	0	0.0419032	0.163444	0.0820417	0.0820417	0	0.00682051	0	0.0047037	0.0848333	0.148222	0	0.0745392	0.511909	0.115444	0.101175	0.0829974	0.167381	0.226162	0.0511905	0.00472222	0	0.143377	0.110074	0.0996667	0	0.061303	0.157333	0.00472222	0	0	0.0345145	0	0	0	0.108946	0.12676	0.00614583	0	0.0849394	0.306944	0.0558718	0.0983333	0.106277	0.0714742	0.196377	0.0963134	0.10276	0.11885	0.115534	0.0830216	0.123598	0.0992272	0.104993	0.0993964	0.102817	0.0802379	0.124391	0.0797032	0.106856	0.115672	0.0973284	0.0864238	0.10561	0.0928855	0.0806027	0.103244	0.0996315	0.109765	0.100903	0.128643	0.110921	0.0963607	0.0982974	0.100226	0.104657	0.0952483	0.092534	0.123879	0.106137	0.109271	0.123	0.0978643	0.08351	0.124868	0.112439	0.103166	0.119335	0.107765	0.0828983	0.0978767	0.0901717	0.0924544	0.0920514	0.114418	0.0984892	0.0296591	0.0915076	0.00461905	0	0.00519444	0	0.133815	0.0397083	0.0571136	0.0127407	0.0160486	0.0640346	0.0706625	0.0711727	0.00908333	0.338314	0.211462	0.0881458	0.005	0.11171	0.0513913	0.0449744	0.073438	0.141778	0.00696491	0.0957143	0.00461905	0.0553267	0.00753968	0.0300762	0.04404	0.005	0.0117778	0.077	0.383078	0.132571	0.104222	0.195851	0.0735556	0.0704338	0.00691667	0.0723084	0	0.0576754	0.0491486	0.00696491	0.052914	0.102063	0.0372339	0.0663333	0.0646026	0.061303	0.00461905	0	0.0390937	0.0628197	0.0319118	0.129915	0.0783534	0.064951	0.0368182	0.00908333	0.032451	0.00696491	0.00777778	0	0.0047037	0.0147456	0.00666667	0.00461905	0.062125	0.0503333	0.0205763	0.0721224	0.177454	0.0227187	0.0589056	0.0624615	0.00777778	0.0635238	0.0353874	0.00483333	0	0.0667444	0.0578788	0.065866	0.437923	0.19248	0.0480758	0	0.130874	0.116297	0.0411176	0.269173	0.040803	0.254633	0.30515	0.0983226	0.0942667	0.133649	0.0660758	0.0572667	0.13479	0.0469351	0.0943117	0.172246	0.0270208	0.247637	0.285534	0.234842	0.325032	0.462897	0.227031	0.318239	0.162352	0.172377	0.23372	0.106823	0.188953	0.279871	0.304305	0.125652	0.132016	0.135959	0.145805	0.186873	0.311108	0.255221	0.255771	0.278103	0.188284	0.211624	0.120311	0.0851136	0.0137805	0.0939988	0.00696491	0.0203005	0.387073	0.0109062	0.0957143	0.00946667	0.0777971	0.0388413	0.057463	0.0765069	0.0472778	0.0385054	0.115	0.106579	0.0047037	0.00725	0.179439	0.172228	0.0820417	0.218839	0	0.111472	0.155816	0.0814103	0.0886316	0	0	0.0921333	0.0550702	0.004625	0.132798	0.109122	0.067873	0.139255	0.109044	0.045254	0.125733	0.0703788	0.0111828	0.0891548	0.0640163	0.031954	0.0320963	0	0.133789	0	0.0974014	0.0979063	0.120321	0.0957143	0.0578925	0.229	0.150457	0.0948675	0	0.129506	0.102857	0.175364	0.25563	0.00519444	0.11693	0.0662917	0	0.184387	0.00588889	0.111675	0.194086	0.113037	0.15114	0.290123
ACTTTCACAACCTATG-1_2	0.0945076	0.0481275	0.111802	0.0506997	0.0751782	0.0518185	0.0614983	0.056817	0.13619	0	0.0965349	0	0.0627748	0.127476	0	0	0.0610216	0.0322908	0	0.0510885	0.0388492	0.0728317	0	0	0	0	0	0	0	0.0400733	0.0794476	0	0.0378933	0.0322941	0	0.0576977	0.0598958	0	0	0	0	0.0349275	0.063153	0	0.0533704	0	0.166387	0.179577	0.146223	0.0343775	0.0279074	0.0927092	0.151443	0.0880178	0.0772121	0.11625	0.136639	0.0621408	0	0	0.0788333	0.0432273	0.0554145	0	0	0	0	0	0	0.0616702	0.078425	0.0917338	0.156242	0.221356	0.0871111	0.137618	0.17372	0.16975	0.130871	0.12749	0.160621	0.0754167	0.113608	0.112594	0.0800556	0	0	0	0	0.0855238	0.0638869	0.116523	0.422868	0.220239	0	0	0	0.0431333	0	0.0767955	0.0679958	0.0855238	0	0.153757	0	0	0.132952	0	0.0327536	0.0578519	0.246661	0.119889	0.0637083	0	0	0.110824	0.0823333	0.10178	0.0765679	0	0	0.0642716	0.0991111	0	0.0354474	0.083	0	0.101957	0	0.0931771	0.17726	0	0.0793987	0.146769	0	0.0481739	0.0708651	0.112125	0.101958	0.0442639	0	0	0	0	0.154444	0.0736534	0.158222	0.0276212	0.0969333	0	0	0	0	0	0	0.0279074	0	0.0603663	0	0	0	0.0841398	0	0	0.0622917	0.132952	0.0566491	0.107048	0.123646	0.0567534	0.0700833	0.0924477	0.0637083	0.205167	0.165867	0.0745128	0.0345079	0	0	0.1216	0.102774	0	0.03988	0	0.595855	0.0804348	0.0276212	0.108046	0.0895867	0	0.0720115	0.136573	0	0	0.178242	0	0.0797843	0.421755	0.505709	0.0615	0.0912222	0	0	0.119933	0.152638	0.100873	0.158222	0.0760538	0.125378	0.048693	0.125466	0.0757879	0.114596	0.0882667	0.08754	0.173556	0	0	0.131833	0	0.0652361	0.0486758	0	0	0	0	0	0.0355667	0.0592549	0.0313867	0	0	0.0397255	0	0.103265	0.112482	0.0368788	0	0.0882018	0.0632667	0	0	0	0	0.0756977	0.0689088	0.101958	0.0730714	0.0460952	0	0	0	0.0455733	0.134294	0.083	0.112836	0.137867	0.0847428	0.0913922	0	0.134395	0.0612619	0	0	0	0.1345	0.0471884	0.221583	0.0489744	0.0819444	0.0714286	0	0.05725	0	0.0831818	0	0.0458611	0	0	0.0810667	0.173692	0	0.118328	0.165222	0.065697	0.0415417	0.197128	0.0632828	0	0.050268	0.113278	0.0614785	0.0946667	0.10529	0	0.0700833	0.0580488	0.0552632	0.0381481	0.0564848	0	0	0	0	0	0	0.0288602	0	0	0	0	0	0	0	0	0.163278	0	0.0495098	0.492555	0.0779556	0.0586723	0.0841231	0.123333	0.170169	0.0460952	0.0991111	0	0.0468043	0.0676296	0.0614667	0	0	0	0	0.0381852	0	0	0	0	0	0.0422202	0	0	0	0.0564848	0.0991111	0.0489744	0.0855238	0	0.0872062	0.231071	0.116494	0.0846219	0.121847	0.152846	0.128715	0.108045	0.145934	0.163446	0.100758	0.108902	0.0857437	0.226643	0.102219	0.132761	0.121866	0.126108	0.0938995	0.0990829	0.119431	0.0962761	0.0741883	0.108926	0.109876	0.103993	0.140063	0.141925	0.0908581	0.0964376	0.0899646	0.102778	0.112491	0.0900119	0.140544	0.0823969	0.092467	0.128657	0.094469	0.142852	0.104365	0.0997738	0.10568	0.132182	0.13599	0.11369	0.103825	0.142632	0.123076	0.105804	0.0971609	0.106539	0	0.113106	0.115857	0.0477204	0.118806	0.0320278	0.141095	0.0276167	0.0692614	0.030321	0.0688125	0.0405195	0.0629083	0.0542091	0	0.347534	0.221523	0.0548125	0.0564848	0.17087	0.0327536	0.133192	0.138771	0.261611	0.0787193	0	0.127476	0.03972	0.0901905	0.0280381	0.06316	0.0564848	0.0283838	0.0564848	0.39816	0	0	0.202959	0.093535	0.0981963	0.310292	0.118848	0.153333	0.0912222	0.0632928	0.0542456	0.0734301	0.113068	0.0494386	0	0.108419	0	0	0.0706296	0.0560521	0.0535683	0.0602745	0.158594	0.0626185	0.0981863	0.10603	0.0814	0.120422	0.0367719	0.154444	0.101111	0.0676296	0.0277193	0	0.0855238	0.0286042	0.0986101	0.0490621	0.0782532	0.182831	0.116953	0.143372	0.0585641	0.1345	0	0.0515405	0.141167	0	0.0779556	0.063899	0.0873627	0.437086	0.208556	0.0590227	0.116917	0.0928083	0.153249	0.0774706	0.277196	0	0.25572	0.31683	0.0967455	0	0	0.0276212	0.0528078	0.0427381	0.0774632	0.127229	0.166615	0.0675167	0.20551	0.23439	0.194537	0.35717	0.428647	0.331415	0.277124	0.130454	0.136854	0.193931	0.105775	0.16116	0.173647	0.320394	0.117656	0.134708	0.136412	0.133384	0.158348	0.244055	0.18772	0.145103	0.234599	0.135131	0.187394	0.0898548	0.101572	0.0365854	0.0932635	0	0.0295847	0.391742	0.0286042	0.127476	0.0632667	0.0327536	0.073377	0	0.0717355	0.0442639	0.0357097	0.07956	0.0892982	0.0676296	0	0.0469242	0.0771404	0	0.162295	0	0	0.0864061	0.0682949	0	0	0	0	0	0	0.082131	0.062435	0	0	0.0565349	0.0345079	0.149257	0.0834545	0	0.06125	0.127984	0.0898506	0	0.153333	0.141745	0	0.0577891	0.046875	0.0392606	0.132952	0	0.0754167	0.070716	0.0891185	0	0.0872644	0.0653095	0.183519	0	0	0.13243	0	0	0.130725	0	0.106392	0.149314	0.0676296	0	0.0716159
GATGAGGGTAACGATA-1_2	0.104303	0.0622353	0.109814	0.0699769	0.0655842	0.0658581	0.0687459	0.0818562	0	0.0879667	0.135411	0.047453	0.0869955	0.0989048	0.0327241	0.0830476	0.0693118	0	0.0513095	0.0796755	0.0502579	0.0755224	0	0	0	0.0716364	0.0570526	0.0670265	0.0870062	0.039337	0.147731	0.0950569	0.0964311	0.0333268	0.0561346	0.0337597	0	0	0.0895152	0.12475	0	0	0.205071	0.0362209	0	0	0.0399677	0.0460541	0.0721949	0.0778072	0.0588704	0.140454	0	0.0337111	0.110221	0	0.0359804	0.129503	0.137533	0.0302284	0.0454333	0	0.0614615	0	0	0	0.0379889	0	0.034693	0.0723404	0.0432917	0.128431	0.152136	0.0707136	0.100194	0.0609444	0.0706591	0.181625	0.145203	0.0767595	0.0676205	0.087125	0.195569	0.117655	0	0	0.220286	0.142242	0.0989048	0	0.194744	0.10325	0.428169	0.204447	0	0	0.114722	0.0730667	0	0.0929318	0.0695625	0.123381	0	0.108865	0.1565	0.112037	0	0.131185	0.0477246	0.140704	0.262546	0.0713333	0.116167	0	0.187407	0.0799167	0.073749	0.0935314	0.0996667	0	0	0.0401358	0	0.135417	0.034693	0	0.0879667	0.131071	0	0.0729687	0.178958	0	0	0.0734359	0	0	0	0	0	0	0	0	0	0	0.265167	0.110543	0.143278	0.035447	0.246067	0	0	0	0	0	0	0.0385741	0	0.0669194	0	0	0	0.0648172	0	0	0.0614167	0.130952	0	0.0717694	0.0859603	0.0462831	0	0.141204	0.0473958	0.0788889	0.110067	0.0734359	0	0	0	0.0613111	0.0623011	0	0.04516	0.0708333	0.598581	0.0297464	0.0577348	0.0916057	0.09642	0.0433519	0.0881494	0.111253	0.153519	0.0592255	0.145145	0	0.037549	0.43171	0.509029	0	0	0	0	0.0932667	0.0754348	0.125691	0.114722	0.074086	0.141873	0.0596491	0.158451	0.0895455	0.12463	0.0309722	0.168567	0.129822	0.0965556	0.178333	0.0788889	0.127167	0.131167	0	0.0613111	0	0.0712444	0	0.0386322	0.0514667	0.0952157	0.0791467	0.0805758	0	0.0553137	0.0575648	0.10863	0.119415	0.0518864	0	0.081386	0.0745067	0	0	0.108037	0.120524	0.0685969	0.0902596	0.242333	0.0527857	0	0	0	0	0	0.130084	0	0.064195	0.0726402	0.0755761	0	0	0.126832	0	0.189926	0.151536	0	0.165722	0.0935072	0.115167	0.0734359	0	0	0	0.0385417	0	0.0805758	0	0.0847917	0	0	0.0371238	0.172605	0	0.105207	0	0.0348485	0.06675	0.23688	0.0312222	0	0.0529608	0.123969	0.0873226	0.0879667	0.0955433	0.0433519	0.142222	0.100236	0.088117	0.0433519	0	0	0	0	0	0	0	0.0318817	0.114722	0.115167	0.120875	0	0	0	0	0.10245	0.114722	0.0991333	0.100887	0.507817	0.119152	0.0745819	0.0819051	0.150527	0.212992	0.122738	0.164889	0	0.104217	0	0	0	0	0	0	0	0	0	0	0	0	0.0823393	0.0873333	0	0	0	0	0.0561795	0.0989048	0.0759487	0.0713265	0.184965	0.076791	0.0827264	0.125286	0.119944	0.0935954	0.10579	0.112862	0.100124	0.106184	0.111968	0.0862915	0.158046	0.0890149	0.100592	0.103761	0.101028	0.0933752	0.102647	0.0840889	0.0788081	0.074544	0.0884405	0.0925697	0.0860141	0.112587	0.105549	0.112564	0.0716239	0.103057	0.0979983	0.0959167	0.0768265	0.102119	0.107024	0.111032	0.0933049	0.0979698	0.095445	0.11492	0.0866395	0.0980265	0.113933	0.103789	0.090075	0.09149	0.0983083	0.0888839	0.0953698	0.109987	0.104055	0	0.0944167	0.143143	0.159247	0.086	0.0713333	0.160446	0.0372167	0.0835227	0.084037	0.132639	0.0804156	0.0878292	0.061	0	0.338141	0.216347	0.0581042	0	0.0465797	0.12129	0.0605128	0.137353	0.0788889	0.0954386	0	0	0.0765133	0.194683	0.0307143	0.0434667	0	0	0	0.388877	0.0989048	0.078037	0.195796	0.0622798	0.0692968	0.087125	0.0636757	0	0.0629708	0.044982	0.0535088	0.0318817	0.117231	0.0543684	0	0.0890855	0.065	0.0989048	0.225019	0.0315312	0.0867213	0.030951	0.128379	0.0977992	0.0575	0.111773	0.1404	0.030951	0	0.152111	0.0601944	0.078037	0.0480351	0	0	0.0315312	0	0.0745819	0.10066	0.19277	0.0966354	0.09695	0.0333397	0.114722	0	0.0303333	0.1018	0.087125	0.113196	0.0312222	0.119856	0.437394	0.209334	0.0798939	0	0.115371	0.0929344	0.0396471	0.277603	0.0469659	0.250705	0.311502	0.117446	0.05375	0.0926842	0	0.0486157	0.119262	0.0429524	0.111004	0.162614	0.0645333	0.250953	0.285064	0.250894	0.325788	0.454788	0.215257	0.312999	0.164902	0.174472	0.244951	0.115304	0.190357	0.229885	0.312393	0.121421	0.130243	0.132125	0.128382	0.167218	0.26271	0.204565	0.198271	0.247312	0.187087	0.221999	0.121548	0.098013	0	0	0	0	0.387826	0	0	0.0351333	0.0442754	0.0438175	0.081037	0.0512121	0.0924583	0.0975269	0.12836	0.0507193	0	0	0.144682	0.126468	0.199958	0.205276	0	0	0.142893	0.10425	0.0774035	0	0	0.0648444	0.0774035	0.087125	0.0696905	0.0829024	0.0519365	0	0.102532	0.047127	0.130271	0.0507061	0	0.112024	0.0671463	0.0647586	0.0448148	0.183786	0.109729	0.0378333	0.0298435	0.0315312	0.0969818	0.130952	0	0.171917	0.113222	0.0831102	0	0.0671149	0.136155	0.17313	0.078037	0.0601944	0.133241	0.1005	0	0.161897	0.0613111	0.103792	0.138787	0.108037	0.137018	0.201424
GTGAGGACAATCTCGA-1_2	0.0493485	0.0426275	0.0718354	0.0588218	0.114934	0.0761584	0.0554191	0.0468758	0	0	0.0819225	0	0.0451532	0	0.0667471	0.062419	0.0811569	0.0300142	0	0.0434395	0.058869	0.0756346	0	0.0551111	0.0318958	0.0342944	0	0.0543485	0.0698012	0.0572308	0.126706	0.0988801	0.10092	0.0350458	0.0697692	0.0362326	0.048125	0.0823182	0.0315758	0.0885833	0	0.03	0.0769781	0	0	0	0.0408387	0.0372523	0.0546412	0.0987912	0	0.117551	0	0	0.109649	0	0.0390275	0.12344	0.0546833	0.047284	0.0952833	0	0.0763974	0	0	0.0360196	0.0399778	0	0	0.0789149	0.07765	0.149517	0.160271	0.0684049	0.105549	0.0425817	0.071202	0.188484	0.154702	0.0795357	0.0786792	0	0.157843	0.116406	0	0	0	0.086	0	0	0.0635179	0.0556667	0.422647	0.21235	0	0.231667	0.116667	0.047	0	0.113477	0.0981125	0.297714	0	0.0722883	0.157889	0	0.100571	0.044	0.108899	0.044	0.256791	0.0651667	0.107875	0.0793333	0	0.0813519	0.0576379	0.0888902	0.10158	0	0	0	0	0.0794444	0.0486491	0	0	0.0912057	0	0.0691458	0.1711	0	0.0301961	0.0694359	0	0	0.0300952	0	0	0.0364167	0	0	0	0	0.143444	0.112205	0	0.102439	0.072	0	0	0	0	0	0	0.0583241	0.0373333	0.0451648	0	0	0.093303	0.0545161	0	0	0.0581667	0.222095	0	0.0988242	0.114627	0.0657123	0.0611667	0.10165	0.101292	0.132056	0.171111	0.0694359	0.0395238	0.116667	0	0.142667	0.0896989	0	0.0356	0	0.594715	0.045	0.0934848	0.104327	0.101893	0	0.0386667	0.130949	0.0984815	0.0800294	0.167743	0	0.0806961	0.424404	0.503682	0.0317812	0	0	0	0.072	0.0876232	0.106352	0	0.0735591	0.117482	0.0486491	0.144715	0.0919697	0.135837	0.0852	0.11396	0.115667	0.0308333	0.112185	0.0858056	0.238583	0.0939167	0.0592722	0	0	0.172756	0	0.0386667	0.0541333	0	0.0475867	0	0	0.063549	0.0573889	0.0986417	0.122348	0.0730455	0	0	0	0.116667	0.0611667	0.0971852	0.0650952	0.0672403	0.0733404	0.108667	0.142667	0	0	0	0	0.0356	0.102259	0.0423158	0.0754717	0.100682	0.0710471	0	0	0.0766137	0.0650952	0.152204	0.152014	0.116667	0	0.104319	0.0885833	0.0775385	0	0	0	0.0369167	0	0.128788	0.116667	0.112486	0	0	0.0750667	0.158296	0	0.100691	0	0.0826818	0.0668542	0.195436	0.0831313	0	0.114582	0.118265	0.127823	0	0.116023	0.0971111	0	0.0884878	0.0894971	0.167926	0	0.144417	0	0.0459216	0	0	0	0.0322581	0	0.174833	0.124208	0	0	0	0	0.0550833	0.153222	0	0.0711863	0.497383	0.0741556	0.0454463	0.0783872	0.14668	0.186377	0.053619	0	0	0.120855	0	0	0	0	0	0.116667	0.0342222	0	0.0497681	0	0	0	0.0659464	0.06416	0	0	0	0	0.0570769	0	0.0581231	0.100773	0.170766	0.0819967	0.0886899	0.11983	0.110441	0.0966833	0.095315	0.106662	0.0913997	0.0867529	0.108805	0.0866382	0.129148	0.0975589	0.102282	0.107973	0.0944776	0.0975578	0.126113	0.0929538	0.0769327	0.0804145	0.0741776	0.0991429	0.0926966	0.108997	0.130144	0.0920974	0.0858718	0.108049	0.0956413	0.101224	0.0962721	0.0960199	0.0862663	0.0774721	0.102497	0.104782	0.100142	0.109236	0.0869422	0.0996434	0.119237	0.121209	0.0829167	0.108512	0.101332	0.0967396	0.10629	0.117731	0.122648	0.045697	0.128939	0	0.158688	0	0	0.146554	0.11255	0.158004	0.0597778	0.111694	0.0880606	0.0608333	0.0614242	0.0408333	0.329052	0.199256	0.134375	0	0.153942	0.079971	0.0410513	0.102231	0.189556	0	0.263619	0	0.101787	0.226159	0	0.0439333	0.0912424	0.0895152	0.0660606	0.394983	0	0	0.196683	0.0456872	0.0960091	0.0885833	0.105955	0.053619	0.0753918	0.0544775	0.0507719	0.0322581	0.103784	0.0307719	0.0570769	0.066953	0.0660606	0	0.261741	0.0318958	0.0539344	0	0.139297	0.0785341	0.106353	0.0513182	0.0914	0.0312941	0.0423158	0.143444	0	0	0.0304912	0.128788	0	0.0534583	0	0.12026	0.131384	0.206703	0.101615	0.126711	0.0530513	0	0	0	0	0	0.117733	0.0524848	0.127435	0.43035	0.20205	0.035	0	0.107009	0.111465	0.0610392	0.266791	0.0481629	0.245361	0.301092	0.101824	0	0	0.085697	0.0587412	0.0724095	0.0432554	0.0896948	0.149495	0.07255	0.23491	0.261741	0.220501	0.333503	0.439487	0.22336	0.303473	0.151188	0.155175	0.21643	0.105157	0.171173	0.205715	0.309668	0.119867	0.142849	0.147671	0.137035	0.177521	0.264237	0.220086	0.185703	0.262675	0.161242	0.206796	0.116252	0.12613	0	0.101287	0	0	0.401138	0	0	0	0	0.0742937	0.0977222	0.0584353	0.0767083	0.0990323	0.15136	0.0901754	0.0793333	0	0.137515	0.12155	0.125542	0.183269	0.143394	0	0.110455	0.0859231	0.0932105	0	0	0.0684	0.0932105	0	0.0336429	0.057935	0.0503492	0.0626863	0.101809	0	0.113906	0.0726121	0.0545161	0.0414762	0.0469919	0.0406897	0.03	0.25519	0.110354	0	0.0830272	0.0534583	0.0782242	0.222095	0.0408387	0.0885833	0.0696296	0.0959163	0	0.110046	0.039381	0.178235	0.108889	0.0611667	0.110822	0	0.0885833	0.130034	0	0.0885098	0.170306	0.112185	0.141491	0.13242
CATCCGTAGACCCTTA-1_2	0.0903409	0.0377745	0.0930253	0.0977228	0.066033	0.0525941	0.0830198	0.083183	0.00709524	0.0866	0.0853411	0.0492906	0.0634189	0.135	0.0561264	0.103438	0.0748784	0.0160922	0.0293968	0.0746696	0.0499087	0.0794776	0.0344267	0.0492083	0.0125625	0.0712035	0.0142105	0.055072	0.0960186	0.0384359	0.141446	0.0987459	0.0888533	0.0296209	0.063	0.0463876	0.105625	0.0370303	0.0392424	0.1185	0.0733333	0.0293623	0.223989	0.0287481	0	0	0.0123011	0.0267432	0.0551525	0.0791647	0.0310093	0.103998	0	0.0339511	0.109998	0	0.0410314	0.117963	0.10035	0.0318827	0.0471	0	0.0625449	0	0	0	0.0375333	0.0309167	0.0132719	0.0653333	0.0515542	0.143403	0.153911	0.0730559	0.146542	0.0582582	0.0581439	0.190305	0.168616	0.0604571	0.079805	0.1675	0.179863	0.14248	0.0587222	0	0.254429	0.160727	0.21581	0.096381	0.238405	0.0993636	0.431844	0.210984	0	0	0.00761111	0.0108533	0	0.0386515	0.0626875	0.265524	0	0.122559	0.156556	0.110778	0.096381	0.00962963	0.0483333	0.192167	0.25532	0.0837639	0.0630833	0.0955556	0	0.0805185	0.0684691	0.108716	0.0978272	0	0.0633939	0.0370988	0.0135556	0.113778	0	0.00787719	0.1387	0.102201	0	0.0400052	0.179951	0	0.0439739	0	0	0.00888406	0.0468254	0.0849167	0	0.00915278	0	0.0515238	0.00663889	0	0	0.127349	0.156556	0.0735606	0.2551	0.141	0	0	0	0	0.096381	0.0645556	0	0.0548828	0	0.096381	0.00981818	0.0537742	0.129905	0	0.0631875	0.096381	0	0.0897374	0.102278	0.0607626	0.0733333	0.114735	0.0462917	0.11675	0.150867	0.0548205	0.0415238	0.111778	0	0.127644	0.0641935	0	0.0358533	0.0690667	0.602881	0.0173261	0.0904545	0.108397	0.04704	0.0423704	0.0382644	0.121527	0.203426	0.133	0.156551	0	0.0335784	0.427347	0.513266	0.0422031	0	0.0111505	0	0.0726333	0.0752899	0.138721	0.0135556	0.0721935	0.125794	0.0679035	0.130544	0.00981818	0.106078	0.0649	0.102667	0.0727111	0.0745648	0.185519	0.143778	0	0.143278	0.0448685	0.0604	0.00961111	0.0643556	0	0.0406207	0.0116833	0.0851569	0.0442933	0.00657576	0.00679167	0.00743137	0.0808796	0.0789184	0.109026	0.101803	0	0.0603772	0.0151333	0.117722	0.0616944	0	0.0682857	0.036907	0.076214	0.208958	0.00688095	0.00688095	0	0	0	0.0108533	0.118744	0.00975439	0.0480377	0.0708258	0.104612	0.0483922	0	0.109779	0.0987143	0.111074	0.118551	0.111778	0.00761111	0.0917536	0.01125	0.00948718	0.00663889	0.00688095	0	0.0405417	0.00662963	0	0	0.0396528	0	0.0135556	0.0332667	0.175898	0	0.118665	0.00662963	0.0856061	0.123271	0.218129	0.0707273	0.00761111	0.0506405	0.111065	0.0372688	0.1387	0.0840467	0.0907963	0.00961111	0.0929187	0.0892339	0.0540926	0.00657576	0.0462917	0	0	0	0	0	0.0913763	0.156556	0.089375	0.089375	0	0	0	0	0.0578667	0	0.0690667	0.074201	0.505197	0.0753963	0.076	0.0910077	0.13817	0.185407	0.00942857	0.00761111	0	0.145942	0.0145556	0.0137	0	0	0	0.111778	0.00998765	0	0.0352391	0.0298559	0	0	0.0880476	0.0861067	0	0	0.00657576	0.00761111	0.0603077	0.106571	0.0750051	0.0812337	0.157722	0.0950912	0.108655	0.124588	0.113635	0.0954295	0.09998	0.119954	0.0957181	0.0888408	0.120653	0.0925343	0.136434	0.0933085	0.0978375	0.114793	0.101881	0.0905561	0.0912637	0.0880239	0.0783788	0.0870674	0.0973082	0.101066	0.0920917	0.140403	0.123389	0.10055	0.0807026	0.123049	0.0893536	0.113653	0.0822925	0.112753	0.117392	0.0942572	0.108064	0.089402	0.115955	0.115698	0.0889694	0.102378	0.117805	0.105473	0.096945	0.10455	0.0946883	0.0899221	0.114138	0.0979171	0.0809337	0.0569242	0.0600379	0.0121905	0.0617312	0.0616944	0.00915278	0.139409	0.0562167	0.0824545	0.0370988	0.0643264	0.0579827	0.0770583	0.053397	0.0116833	0.340668	0.215137	0.0639375	0	0.0483333	0.0537681	0.0954231	0.0862865	0	0	0.126524	0.0172857	0.0184733	0.111095	0.0332667	0.05954	0	0.0328485	0.0633939	0.392015	0.101476	0.080037	0.208772	0.0754897	0.09521	0.089375	0.0778481	0	0.059614	0.0468063	0.0531228	0.0336129	0.125534	0.0687836	0.0815897	0.0762906	0.00981818	0.101476	0.0907963	0.0354375	0.0695082	0.0356765	0.13656	0.0519157	0.0650686	0.0102424	0.00811667	0.0703431	0	0	0.0587222	0	0.0142105	0.00657576	0.00709524	0.085375	0.0318176	0.0477232	0.0867574	0.180314	0.0385208	0.113406	0.0571731	0.0135556	0.00688095	0.012964	0.0726333	0.00679167	0.0756185	0.0317677	0.0791765	0.437585	0.197194	0.0175758	0.0849167	0.114933	0.106785	0.0720294	0.273748	0.0302159	0.253614	0.319059	0.10562	0.0561333	0.135982	0.0491591	0.0500824	0.104876	0.0443463	0.0863333	0.159	0.0628958	0.233791	0.258401	0.230627	0.325635	0.451943	0.216235	0.30505	0.143749	0.168561	0.226053	0.0968116	0.190662	0.240611	0.305424	0.12201	0.141219	0.143291	0.131365	0.197605	0.276676	0.2228	0.21059	0.261718	0.177722	0.209222	0.128476	0.102514	0	0.0977647	0	0.0211694	0.389926	0.0799792	0.00709524	0.0108533	0.036058	0.0586905	0.00962963	0.0683278	0.012125	0.0838065	0.103507	0.0866491	0.0105926	0	0.129727	0.141216	0.125458	0.205255	0.00981818	0.00663889	0.134948	0.0796795	0.00975439	0	0	0.0534667	0.00975439	0	0.067119	0.0498902	0.030246	0.0483922	0.0884755	0.038127	0.116237	0.0502909	0.0369677	0.0439524	0.0668211	0.0665517	0.0356889	0.10381	0.13894	0.00862121	0.0529796	0.0690417	0.0959636	0.111667	0.0134516	0.203583	0.136704	0.0904491	0	0.120966	0.14331	0.187331	0.084	0.128389	0.122288	0.115437	0	0.12849	0.104444	0.0912235	0.160759	0.149481	0.213789	0.279428
CATCGTCCATAGAATG-1_2	0.0760303	0.0466324	0.0957405	0.0846832	0.074835	0.0651815	0.0764851	0.0873464	0.0103333	0.0932333	0.0936124	0.0409231	0.063473	0.0103333	0.102161	0.147086	0.0854627	0.0511702	0.031254	0.0814513	0.0555159	0.0900978	0.0438533	0.0168819	0	0.0594545	0.0618509	0.0696439	0.0969959	0.0487985	0.171684	0.107591	0.0970444	0.0610392	0.0774423	0.0376977	0.0475208	0.0405758	0.0415455	0.087375	0.135556	0.0162681	0.179765	0.040314	0.013287	0	0.0415699	0.050482	0.0575141	0.0864378	0.0877407	0.172636	0.0277114	0.0345156	0.137385	0.0144583	0.0472549	0.134497	0.0948833	0.0198272	0.0702542	0	0.063609	0	0	0	0.0323444	0	0.0302368	0.0803972	0.0577042	0.1655	0.160627	0.0719239	0.154319	0.0456667	0.0681414	0.189577	0.175486	0.0680476	0.0619581	0.087375	0.202314	0.127964	0.00852778	0	0.130905	0.0853636	0.107524	0	0.192196	0.0947879	0.429863	0.220202	0.0146667	0.0113889	0.115056	0.0489333	0	0.0895833	0.0861875	0.027	0	0.148063	0.161056	0.0221111	0.260429	0.0557963	0.0549565	0.230019	0.271053	0.0476944	0.125271	0	0.160333	0.154296	0.12093	0.132035	0.171481	0	0	0	0.124778	0.137611	0.0539825	0.0609298	0	0.101525	0	0.0656823	0.199824	0	0.0840784	0.108667	0	0.0788696	0.0955238	0.114375	0	0	0.0113889	0	0.00852778	0	0.115056	0.108086	0.159278	0.0750606	0.332967	0.124778	0	0.139857	0	0	0	0.066	0	0.0400403	0.00890741	0	0.0704848	0.142151	0.0991905	0	0.0936875	0.204714	0	0.0894475	0.101768	0.0701553	0.0603611	0.157798	0.0584583	0.117056	0.157178	0.0563333	0.114429	0.255722	0	0.0163333	0.0624785	0	0.0856667	0	0.608416	0.0357536	0.0823106	0.107009	0.08526	0	0.0706782	0.133682	0.128352	0.0842451	0.166398	0	0.0992843	0.438664	0.522535	0.0606458	0.0964444	0.0118817	0	0.223467	0.0980942	0.144695	0.124778	0.155237	0.151262	0.144746	0.168251	0.0963636	0.119359	0.0950889	0.179313	0.137222	0.0647037	0.111407	0.0949444	0.140625	0.224222	0.0370703	0.0648222	0.0700833	0.1304	0	0.0699425	0.0556	0.0718824	0.07176	0.12703	0	0.0956667	0.0868333	0.103354	0.117769	0.0982273	0.0211111	0.0651053	0.0445467	0.0113889	0.00852778	0.112148	0.078881	0.0325349	0.0804	0.23775	0.0570952	0.0085	0.0211111	0	0	0.0440933	0.138571	0.0531754	0.074434	0.0932348	0.124453	0.0689608	0	0.125898	0.0529286	0.199741	0.188797	0.115056	0.124778	0.0797536	0.087375	0.0753077	0.0603611	0.0529286	0	0.0565	0.0156296	0.0704848	0	0.119708	0.0113889	0.115056	0.0776571	0.182271	0.0186667	0.140425	0	0.101439	0.118063	0.240622	0.0827778	0.0113889	0.0705359	0.126321	0.0682957	0.1103	0.0954767	0.149704	0.0700833	0.0871463	0.112684	0.00890741	0	0.00864583	0.0211111	0.0655294	0	0	0	0.0656129	0.151056	0.192875	0.137542	0	0.00848718	0	0.105667	0.150033	0.0211111	0	0.0652892	0.513045	0.106889	0.0815593	0.112282	0.156023	0.20505	0.064619	0.142333	0.0113889	0.119514	0.0912222	0.0827	0	0	0	0.165889	0	0	0	0.0135766	0	0.00890741	0.0820089	0.05766	0	0	0.0139394	0.0113889	0.0608205	0.107524	0.0531231	0.0679416	0.165365	0.0870846	0.0879187	0.104139	0.11759	0.105806	0.103717	0.100274	0.12143	0.0991476	0.114427	0.0834807	0.123466	0.087597	0.104161	0.106726	0.113101	0.0846013	0.0990415	0.0902701	0.0820623	0.0854059	0.0805963	0.0977398	0.100496	0.134563	0.114941	0.118125	0.0840701	0.103747	0.11322	0.0964354	0.0931752	0.1011	0.11701	0.111543	0.100372	0.109429	0.111655	0.14596	0.103466	0.109934	0.116145	0.0933599	0.0920033	0.100813	0.0899183	0.111973	0.109668	0.116889	0.10099	0.0465833	0.103848	0.140714	0.0357097	0.141278	0.0125278	0.156999	0.0589833	0.0574962	0.0507284	0.0666736	0.074658	0.0611833	0.0478212	0.0854667	0.34612	0.220224	0.0548125	0	0.128188	0.0577246	0.099859	0.120989	0.17375	0.041807	0.0103333	0.219762	0.0346067	0.044619	0.0585429	0.08302	0.00863636	0.0365859	0.0651818	0.395095	0.0103333	0.00914815	0.20624	0.0727613	0.094411	0.199417	0.0727347	0.0085	0.0765292	0.0588559	0.0448772	0.0637312	0.129168	0.0486784	0.113154	0.0946368	0.0139394	0.0991905	0.0467037	0.0139792	0.0424426	0.0761765	0.134736	0.0617631	0.0578824	0.0535152	0.0896167	0.123451	0.00907018	0.1345	0.00852778	0.0156296	0.0169386	0	0	0.107594	0.0643208	0.0338305	0.0947215	0.192528	0.0581823	0.0960111	0.0747244	0.124778	0	0	0.168133	0.009625	0.0735556	0.0619798	0.0822255	0.437938	0.199137	0.0516288	0	0.119341	0.112257	0.0957353	0.271316	0.0392538	0.249918	0.310746	0.109057	0.10025	0.182947	0.0881591	0.0521961	0.133786	0.0513766	0.121039	0.165624	0.0575375	0.249242	0.296026	0.250529	0.321454	0.470905	0.2214	0.327302	0.177432	0.196972	0.269912	0.11777	0.21476	0.241965	0.313639	0.113834	0.136192	0.142301	0.14576	0.17653	0.287798	0.228011	0.217009	0.270903	0.217976	0.243756	0.13929	0.0990596	0	0.0990821	0	0.0209563	0.390056	0.0121563	0	0.0375467	0.0535217	0.0562897	0.0121481	0.0541377	0.0173889	0.106849	0.05428	0.104561	0	0.00925	0.102076	0.0963801	0.131958	0.200105	0.00863636	0.00852778	0.129013	0.0730513	0.0152105	0	0	0.0703556	0.0152105	0.0169167	0.0835	0.0533415	0.052381	0.101863	0.142083	0.057254	0.148644	0.0657424	0.0319462	0.105869	0.0673821	0.0562529	0.0625481	0.0529286	0.158409	0.0379242	0.0852653	0.0383438	0.0989212	0.204714	0.0644516	0.118208	0.156802	0.0906234	0	0.121621	0.136667	0.184374	0.191	0.0652222	0.130475	0.0613958	0	0.150196	0.0648222	0.107451	0.178775	0.117481	0.185579	0.227181
TATTCCATCTACGCAA-1_2	0.054197	0.0479804	0.0914831	0.0612607	0.0647228	0.0677063	0.0712442	0.0626013	0.25	0	0.0815969	0.0518205	0.0726486	0	0.0365862	0.0339143	0	0.0524894	0	0.0460413	0.0389246	0	0	0	0	0	0	0	0.0569441	0.0395348	0.0821612	0.059624	0.04956	0.0321634	0	0.0458992	0	0	0	0	0	0.0338623	0.0471803	0	0.0911852	0	0.0901075	0.0657477	0.126469	0.056008	0	0.0820047	0.18511	0.0893556	0.0844189	0.200833	0.0663098	0.0943908	0.04585	0	0.075575	0	0.0553932	0	0	0	0.0360111	0	0	0.0371844	0.0510667	0.113152	0.148354	0.141922	0.0277778	0.108304	0.0770833	0.168054	0.121172	0.1088	0.0902537	0	0.0563725	0.101034	0	0	0	0	0	0	0.0545893	0.131386	0.436044	0.226307	0	0	0	0.0312533	0	0.0669848	0.0734042	0	0	0.0903243	0.133389	0.0672593	0.125952	0.037963	0.0974348	0.0573889	0.245399	0.0949028	0.0631875	0	0.0672593	0.0680648	0.0589095	0.0966039	0.0623333	0	0	0.0301975	0.0985556	0	0.0484298	0.067193	0	0.106891	0	0.0757708	0.166261	0	0.0549608	0.115462	0	0.0326087	0.0601667	0	0	0.0318889	0	0	0	0	0.146278	0.0981038	0.156833	0.0614318	0.0961	0	0.0985556	0	0	0	0.131952	0	0	0.0491648	0	0	0	0.0379892	0	0	0.0592292	0.209	0.0855965	0.0962877	0.131732	0.0546758	0.156889	0.0874453	0.0413333	0.190278	0.153956	0.0707436	0.0343492	0	0	0.0667333	0.0868495	0	0.0312533	0	0.595798	0.113486	0.0539697	0.110218	0.0635933	0	0.0946782	0.128625	0	0.0536176	0.174995	0	0.0536176	0.418072	0.502785	0.0424323	0	0	0	0	0.101399	0.11184	0.250167	0.0754946	0.136239	0.0657632	0.115767	0	0.110841	0.0390444	0.0453133	0.192111	0.043963	0	0	0	0.0922639	0.044841	0	0	0.0653111	0	0	0.08195	0.0860196	0.0545067	0.10903	0	0.0737255	0	0.0969048	0.108005	0.0368636	0	0.0790263	0.0545067	0	0	0	0	0.0486744	0.0622807	0	0	0.0458571	0	0	0	0.0312533	0.133133	0.116965	0.0782075	0.104231	0.0693623	0.213196	0	0.109698	0	0	0	0	0.0985556	0.0721594	0.110792	0.120333	0.0521111	0.0458571	0	0.0556146	0	0.12803	0	0.0438194	0	0	0.0859524	0.176035	0	0.107739	0.0672593	0.136432	0.0413333	0.201248	0.0282828	0.0985556	0.0515163	0.108926	0.077	0.140167	0.0922833	0	0.0521111	0.0708618	0.117392	0.0562037	0.140818	0	0	0	0	0	0	0.0354946	0	0	0	0	0	0	0	0	0.159278	0.0939667	0.0794314	0.491979	0.0753889	0	0.086041	0.139946	0.170343	0	0	0.0985556	0.0691377	0.228259	0.206033	0	0	0	0	0.044358	0	0	0	0	0	0.0599256	0.0345267	0.0413333	0	0.0751818	0	0.0786923	0.140714	0.0353282	0.073323	0.236936	0.118632	0.0769768	0.10926	0.139957	0.100345	0.0979633	0.109403	0.157541	0.103234	0.121453	0.0816131	0.196645	0.0951609	0.106899	0.114763	0.123539	0.0830955	0.110136	0.14168	0.0923215	0.0741192	0.11898	0.104672	0.0942169	0.135897	0.14029	0.0984154	0.105511	0.0784663	0.0967005	0.125611	0.0935323	0.141214	0.0876357	0.098956	0.112489	0.104573	0.11278	0.104648	0.0991854	0.101101	0.162712	0.138433	0.0931233	0.087725	0.114192	0.103186	0.139378	0.0973582	0.100133	0	0.100932	0.197952	0.197946	0.117972	0.0785	0.142508	0.1033	0.129545	0.102531	0.165625	0.0603983	0.0798125	0.0540879	0.103983	0.342753	0.216103	0.0543958	0	0.0956087	0.0847246	0.131141	0.167906	0.190278	0	0	0.0850476	0.16624	0.353111	0	0.0553933	0.0822121	0.120121	0	0.411178	0	0	0.214422	0.0668971	0.101991	0.272583	0.0930045	0.0458571	0.0926199	0.0609234	0.0516667	0.0287527	0.126875	0.0616199	0	0.0656111	0	0	0.329352	0.0588438	0.0710765	0.028098	0.14628	0.0893333	0.0365196	0.0921515	0.0952	0.0622941	0	0.278	0.100556	0	0.0845263	0.0751818	0.140714	0	0.0721761	0.169836	0.135511	0.217727	0.208292	0.121711	0.0624423	0.230278	0.0458571	0.0591351	0.140167	0	0.188104	0	0.137663	0.445095	0.222604	0.0487045	0.075	0.108873	0.145039	0.0684412	0.272146	0	0.24831	0.314581	0.079957	0	0	0.0726894	0.0587255	0.0353952	0.0742381	0.0945498	0.151929	0.0507458	0.209688	0.247856	0.19541	0.355574	0.43134	0.32545	0.292631	0.134583	0.151123	0.194067	0.0989986	0.172309	0.172843	0.315815	0.110322	0.133276	0.1368	0.133377	0.164151	0.247104	0.191042	0.154945	0.235617	0.138399	0.180695	0.0920245	0.0891769	0	0.0953762	0	0	0.387967	0.0556146	0.168095	0.0545067	0	0.0715754	0.037963	0.0657493	0.0648194	0.0942473	0.09416	0.0583158	0	0	0.0429242	0.0789474	0	0.173151	0	0	0.107807	0.0736218	0.0365965	0	0	0	0.0365965	0	0	0.0842846	0	0.0860196	0.0570904	0	0.143841	0.0738242	0.0379892	0.13669	0.0935203	0.0727356	0.0451481	0.142952	0.119529	0.0334242	0	0	0.0337758	0.321905	0.0393441	0.116042	0.0379383	0.0975244	0.0850476	0.0365862	0.0962143	0.174529	0	0	0.121878	0	0	0.129368	0	0.068302	0.135779	0	0.0557719	0.0685217
GCAGCCAGTAACGTTC-1_2	0.0969394	0.0630588	0.0886224	0.0595941	0.0775281	0.0522772	0.075297	0.0629477	0.115286	0.0621667	0.122543	0.0514274	0.059036	0	0.066931	0	0.060998	0	0	0.0555693	0.0371071	0	0.0448	0	0	0	0	0	0.0570083	0.0490769	0.0781315	0.0579411	0.0537556	0.0351569	0	0.049155	0	0	0	0	0	0.0527391	0.0544809	0	0.135657	0	0.107581	0.10791	0.14187	0.0384177	0	0.0761986	0.20122	0.0811778	0.0761836	0.163733	0.101114	0.0667126	0.0502	0	0.0632333	0.0338939	0.0554594	0	0	0	0	0	0	0.0641986	0.0784208	0.102701	0.147974	0.150964	0.0279931	0.101928	0.0842702	0.16577	0.124969	0.123976	0.102482	0.0762917	0.108157	0.0809297	0.180861	0.0762917	0.0865238	0.110909	0	0	0.0857202	0.13	0.418596	0.227658	0	0	0	0.03972	0	0.05925	0.0658292	0.0865238	0	0.138721	0.133833	0	0.0865238	0.0497222	0.0418116	0.0544074	0.240409	0.109944	0.0598333	0.134148	0	0.0710648	0.0647078	0.0842843	0.0524938	0	0	0	0.100278	0.0529722	0.0434737	0	0.0823	0.102525	0	0.132812	0.18378	0	0.0639608	0.168487	0	0.0483333	0.0570079	0	0.0762917	0	0	0	0	0	0.232444	0.09034	0.147889	0.0323561	0.0907333	0	0	0	0	0	0	0	0	0.0799377	0.0714074	0	0	0.0587634	0	0	0.0419792	0.0865238	0.0521754	0.118703	0.12896	0.0453151	0.0853611	0.0939635	0.0646875	0.175389	0.142044	0.0495128	0.0902222	0.147889	0	0.105444	0.101344	0	0.0470267	0.0621667	0.592414	0.104862	0.045803	0.111349	0.0638933	0	0.0728391	0.137288	0	0.0542059	0.174098	0	0.0903431	0.415938	0.497028	0.0394896	0.0684074	0	0	0.0907333	0.101913	0.134166	0.160833	0.0737527	0.116177	0.0590439	0.113579	0.0830909	0.0905444	0.0634222	0.0835533	0.106978	0	0	0.06975	0	0.0725	0.0487034	0	0	0	0	0	0.0523333	0.0917451	0	0	0	0	0.036037	0.0985714	0.109187	0.0568485	0	0.0954825	0.0870533	0	0	0.0684074	0.0465952	0.116047	0.0899789	0.101458	0.0465952	0.0465952	0	0	0	0.04572	0.131538	0.135649	0.0839811	0.115208	0.0573696	0.201843	0.0684074	0.098936	0	0.0497222	0.0799565	0.147889	0	0.113362	0.120208	0.0747692	0.08225	0.0716905	0	0.0473125	0	0	0	0.0323194	0	0	0.0778381	0.177218	0	0.0977133	0.188259	0.125985	0.0419792	0.187721	0.0396061	0	0.059366	0.110074	0.0542581	0.1499	0.0925133	0.0544074	0.0529722	0.0872439	0.0987836	0	0.0869697	0.0545625	0	0.0401373	0	0	0	0	0	0.112	0	0	0.0950256	0	0	0	0.165778	0	0.0481765	0.492548	0.0789963	0.0576723	0.0683692	0.120293	0.169833	0	0	0	0.0451014	0.0684074	0.0621667	0	0	0	0	0.038037	0	0	0	0	0	0.0507024	0	0	0	0.0571212	0.100278	0.120282	0.217952	0	0.0892302	0.24419	0.137398	0.0870066	0.125983	0.122063	0.108987	0.111632	0.125066	0.128769	0.0931194	0.106717	0.0902714	0.196124	0.0960017	0.105627	0.101488	0.122965	0.102062	0.104436	0.122768	0.104689	0.0728756	0.131843	0.106282	0.100346	0.140913	0.144521	0.0961556	0.0953658	0.0815219	0.101299	0.112199	0.0861582	0.127234	0.0887955	0.108861	0.130923	0.101243	0.124975	0.110898	0.11316	0.107085	0.150925	0.133262	0.108373	0.103505	0.122727	0.108	0.111852	0.10229	0.11827	0.0546742	0.0626591	0	0.136032	0	0	0.12788	0.0721667	0.0981326	0.0524938	0.0970625	0.05471	0.0604583	0.0470909	0.0950833	0.351638	0.211275	0.0625	0	0.0587826	0.0483333	0.0812436	0.128218	0.178944	0	0	0.0865238	0.115933	0.236524	0.0282381	0.0354333	0.0869697	0.0823838	0.0571212	0.404575	0	0	0.209983	0.0855309	0.0830685	0.15025	0.123361	0.12669	0.0977456	0.0697523	0.0371404	0.0829677	0.100657	0.0290468	0.110513	0.0674573	0	0	0.222722	0.0696458	0.0550546	0	0.155389	0.0707952	0.0806078	0.0968333	0.0359167	0.0961863	0.0371404	0.198889	0	0	0.0665614	0.0571212	0.136714	0.0720937	0.0897044	0.13552	0.107551	0.20815	0.154875	0.0924222	0.0474808	0	0	0.0334324	0	0	0.117404	0.0636364	0.125219	0.438904	0.215871	0.0277803	0.120208	0.103527	0.169194	0.0632059	0.273774	0.0500568	0.245529	0.31564	0.0881971	0	0	0.0352424	0.0553843	0.0468619	0.0934199	0.0985736	0.16374	0.0576042	0.202699	0.240937	0.195313	0.355524	0.422712	0.332423	0.276602	0.125283	0.152751	0.189615	0.0962594	0.162525	0.165758	0.315876	0.11395	0.134403	0.133162	0.13424	0.165666	0.239973	0.181156	0.149914	0.236082	0.139131	0.179915	0.0934663	0.108799	0	0.0925086	0	0.033	0.389125	0.0288229	0	0	0.033058	0.055631	0	0.0764876	0	0.0666882	0.0714	0.0585439	0	0	0	0.0741053	0	0.174883	0	0	0.0991181	0.0474808	0	0	0	0	0	0	0.0373214	0.111553	0	0.0519804	0.0503204	0.0348413	0.142122	0.0730333	0	0.043631	0.107268	0.0818621	0.0585852	0.141381	0.113991	0.0338939	0.0339048	0	0.0514545	0.19981	0	0	0	0.0881339	0	0.0297356	0.0937143	0.182079	0	0	0.12702	0.0419792	0	0.129995	0.0835556	0.0666706	0.135767	0.0684074	0.116702	0.0760616
CCTAACCTCCGCACGA-1_2	0.0693788	0.0317843	0.0805422	0.107297	0.0552607	0.0493201	0.089	0.0883529	0	0	0.0662093	0.0501624	0.0659144	0	0.0758161	0.0808857	0.0849451	0.0426809	0.0521111	0.0730973	0.0488492	0.0947484	0.0715467	0.0350278	0	0.0609091	0.0292456	0.0874924	0.104865	0.0390073	0.148543	0.0969898	0.11208	0	0.145885	0.0289457	0.100771	0.0362121	0.108899	0	0.0719722	0	0.23482	0	0	0	0.040957	0.0493243	0.0735706	0	0.0295185	0.118371	0.0369959	0.0355956	0.105693	0.0334917	0.0460275	0.136624	0.0540333	0.0328457	0.0615542	0	0.0557863	0	0	0	0.0393222	0	0	0.0839681	0.083	0.249277	0.167922	0.0657092	0.0629653	0.0574118	0.0779621	0.193456	0.175447	0.0650262	0.0659057	0	0.253275	0.141159	0.0778056	0	0.14419	0.174697	0	0	0.187214	0.0510303	0.439572	0.211838	0	0	0.108778	0.0735733	0	0.0515909	0.0651042	0.220905	0.220905	0.12164	0.149944	0.0740741	0.0938095	0.0512037	0.115681	0.149037	0.272646	0.0612222	0.124104	0	0.37	0.0473704	0.0953745	0.13631	0.0324691	0	0	0.0957778	0.108778	0.131361	0.0461579	0.0398246	0	0.105856	0	0.0556042	0.1968	0	0.0852941	0	0	0.0911594	0.097	0.0826667	0	0.0344444	0	0	0	0	0	0.117366	0.159333	0.0709697	0.261067	0	0	0.0938095	0	0	0.119095	0.0295185	0	0.0558462	0.0413704	0	0	0.0514624	0	0	0.0963958	0	0	0.0815959	0.0989127	0.0938584	0	0.115015	0.0451667	0.0572222	0.0475111	0.102872	0.106905	0.108778	0	0.106822	0.0657796	0	0.0337067	0.0672667	0.60869	0.028971	0.0920303	0.124028	0.111813	0.0946852	0.0718046	0.116885	0.378556	0.0581275	0.1555	0	0.0729118	0.441689	0.521876	0.043849	0	0.0364409	0.165444	0.0672667	0.0885145	0.159141	0	0.167505	0.129044	0.0921842	0.167078	0.0778485	0.127441	0.0452056	0.190073	0.123289	0.101185	0.314778	0.0836389	0.126333	0.122153	0.0500581	0	0	0.0708	0	0	0.0508167	0.0617843	0.0451733	0	0	0	0.0553333	0.0915351	0.107006	0.0646667	0	0.148	0.0817467	0	0	0.105926	0.14181	0.0496357	0.0840561	0.204167	0.067881	0	0	0	0.129095	0.0337067	0.119305	0	0.0415849	0.0956894	0.0862826	0.118745	0	0.138574	0.067881	0.114093	0.12013	0.108778	0.160667	0.0882754	0	0.0724359	0.0572222	0.0502381	0	0.0560312	0.0740741	0.0617576	0	0.0788889	0	0	0.0296952	0.165687	0	0.123067	0	0.117955	0.156771	0.232524	0.057101	0.108778	0.050183	0.107955	0.0599194	0.0989667	0.0717967	0.0413704	0.0831667	0.0900894	0.0779942	0	0.0842121	0	0	0.0431373	0	0	0	0.0594301	0.163667	0.185125	0.20725	0	0.0534359	0	0.0740741	0.1704	0.245389	0	0.0858725	0.513867	0.101167	0.0926158	0.0855103	0.166646	0.228273	0	0	0	0.145761	0.0740741	0.0672667	0	0	0	0.298222	0	0	0.0343406	0	0	0	0.0956905	0.08538	0	0	0.158727	0.286556	0.0754872	0.134762	0.0881333	0.0843883	0.237527	0.0876119	0.0982703	0.117447	0.146542	0.0938159	0.126042	0.126667	0.116726	0.0962935	0.120195	0.081938	0.129946	0.0803367	0.115342	0.122464	0.106589	0.0833886	0.0992703	0.0998872	0.0810758	0.084266	0.0877069	0.104134	0.0913915	0.101168	0.106069	0.117533	0.0754615	0.111934	0.103863	0.107041	0.0871241	0.106056	0.103629	0.112902	0.0988074	0.0910168	0.0879317	0.101119	0.0996803	0.0981376	0.11908	0.104828	0.08629	0.0905533	0.0975767	0.0955837	0.102706	0.105629	0.105862	0	0.0621742	0.138286	0	0.0831667	0.0418194	0.140485	0.0290667	0.0509091	0.0866296	0.0355417	0.0800087	0.111429	0.0784485	0.0706	0.347813	0.218139	0.0562292	0	0.0632174	0.042971	0.0330513	0.0969642	0.110778	0	0	0.185619	0	0	0.0714762	0.04204	0	0.0301414	0.136273	0.392393	0	0	0.198624	0.0881358	0.0625982	0.163	0.0781655	0	0.0567456	0.0710946	0	0.0929247	0.11385	0.0611579	0.0670513	0.102474	0	0.0938095	0	0.0505	0.0959454	0.0488039	0.127259	0.105735	0.029902	0.110727	0.0706	0.029902	0	0	0.0719722	0.0937407	0.0508158	0	0	0.101729	0.0537107	0.030226	0.0848734	0.17339	0.051125	0.0461444	0.0451218	0.108778	0.0502381	0.0293694	0.0984	0	0.0548926	0.0885657	0.0682222	0.441164	0.19872	0	0	0.129806	0.124942	0.126412	0.272375	0.0395606	0.255872	0.310698	0.110072	0.0972833	0.106947	0	0.0460275	0.119786	0.0381255	0.114755	0.167729	0.0424	0.248589	0.297238	0.244733	0.327314	0.468098	0.216522	0.327124	0.149807	0.174604	0.248176	0.105086	0.192238	0.278059	0.31424	0.127623	0.142255	0.139515	0.154028	0.203466	0.308153	0.24954	0.243022	0.27875	0.191968	0.227128	0.12956	0.0900335	0	0	0	0	0.385403	0	0	0.0407867	0.0460145	0.0527262	0	0.0526639	0	0.0721935	0.07088	0.0736491	0	0	0.172333	0.199942	0.122292	0.215225	0	0	0.152138	0.0472308	0	0	0	0.0475111	0	0.163	0.123679	0.0895203	0.0331825	0.0431373	0.127413	0.0490317	0.127945	0.0666303	0	0.0612262	0.0576992	0.0413793	0.0289481	0.0502381	0.139345	0	0.0720748	0.0685104	0.144509	0.129095	0	0.20725	0.13279	0.0935188	0	0.107322	0.136845	0.171294	0.172926	0.0719722	0.145604	0.122813	0	0.156176	0.118622	0.0965333	0.182895	0.112111	0.148351	0.262902
GATTGGTTCTAGTTCT-1_2	0.106508	0.0408922	0.0803122	0.0837426	0.0754917	0.0422508	0.122158	0.109588	0	0.0661	0.112837	0	0.0500811	0	0	0.0571333	0.0723706	0.0344965	0.0368095	0.141242	0.0558214	0.0766651	0	0	0.0300521	0.140926	0	0.104379	0.127362	0.0691172	0.171723	0.116537	0.147196	0.0636797	0.0694295	0.0433488	0.0663542	0.0356818	0.0968687	0.0812083	0	0	0.354377	0	0	0	0.0303548	0.0413874	0	0.0457871	0.0291944	0.123106	0	0.0468889	0.116437	0	0.0354235	0.135402	0.07955	0.0293519	0.0342208	0	0	0	0	0	0	0.0288125	0.0289386	0.0681064	0.0454792	0.129301	0.149177	0.0591611	0.126285	0.0577484	0.0698586	0.176066	0.154429	0.0508405	0	0.0812083	0.26298	0.155996	0.0829722	0	0.21119	0.22297	0	0	0.304923	0.197697	0.442766	0.206879	0	0.106833	0.151778	0.03324	0	0.0476136	0.0637833	0.27819	0	0.0363423	0.157222	0.102741	0.21119	0.0907593	0.0766522	0.140796	0.268797	0.0736111	0.083875	0	0.172852	0.0773611	0.0825638	0.107549	0.0962593	0	0	0	0	0.159	0.0289386	0	0.0863333	0.0958534	0	0.0798385	0.172052	0	0.0414118	0	0	0.0622029	0.0437143	0	0	0	0	0	0	0	0	0.10949	0.106833	0.0853788	0.246233	0	0	0.0921429	0	0.0661	0	0.0366852	0	0.0508022	0	0	0	0.118301	0.130667	0	0.0612917	0	0	0.0821849	0.0992111	0.0499315	0.05625	0.137212	0.06575	0.0731111	0.0602222	0	0.0463492	0.140556	0	0.133556	0.0616935	0	0.03324	0	0.605576	0	0.145129	0.126534	0.116933	0.051963	0	0.11086	0.433241	0.0629608	0.141977	0	0.0355098	0.436983	0.517493	0.0505781	0	0	0	0.0863333	0.0713188	0.125525	0	0.113559	0.156262	0.152526	0.158208	0.060697	0.131541	0.0463833	0.204027	0.112178	0.166204	0.203926	0.0851667	0.126917	0.06025	0.0436453	0.0467333	0.108833	0.126667	0	0.0746092	0.114467	0	0.0958133	0.060697	0.0812083	0.042451	0.0348148	0.113005	0.114585	0.0332727	0	0.0942895	0.0692667	0	0.05625	0.0727778	0.108929	0.0433488	0.0778526	0.126667	0.0494048	0	0.151778	0	0.121048	0	0.133904	0	0.0513208	0.0566402	0.0913043	0.0795686	0	0.108212	0.0494048	0.112889	0.127478	0.140556	0.151778	0.0780145	0	0.121821	0.05625	0.0494048	0	0.0384792	0.102741	0.060697	0	0.106208	0	0	0	0.178543	0.0921429	0.112703	0	0.0778258	0.103917	0.236705	0.0592424	0	0.0816993	0.124127	0.0866398	0	0.105237	0.051963	0.0787222	0.0529837	0.0822982	0.0935926	0.0852121	0.120771	0.106833	0.042451	0	0	0	0.0620215	0.151778	0.185375	0.238958	0	0	0	0	0.07955	0	0	0.109765	0.510042	0.114948	0.0568531	0.0714179	0.171368	0.222124	0.0638571	0.140556	0	0.130196	0	0	0	0	0	0.327833	0	0	0.0331159	0	0	0	0.0906964	0.100913	0	0	0	0	0.0681026	0.121048	0.0992154	0.0722285	0.209918	0.0927877	0.0878507	0.10523	0.137015	0.0914842	0.11116	0.113972	0.125932	0.105771	0.0987467	0.0838878	0.127274	0.09099	0.122245	0.104808	0.125363	0.0876533	0.101415	0.102641	0.0922946	0.0850138	0.101794	0.0845221	0.0879471	0.105223	0.115894	0.0953026	0.0997915	0.091771	0.105739	0.10031	0.0953095	0.0969337	0.120655	0.0926633	0.104945	0.0867571	0.0967517	0.115191	0.101833	0.0981741	0.1087	0.0792239	0.0974017	0.086775	0.0897667	0.0912438	0.0997446	0.0996169	0.112358	0.0586439	0	0.229762	0	0.136528	0	0.145824	0.028775	0.0384697	0.0554074	0.0488819	0.0551732	0.0641917	0.0668545	0	0.346069	0.213385	0.0444375	0	0	0	0.124821	0.0930248	0	0.0392105	0	0.135333	0.033	0	0.065419	0.0536667	0	0.0297879	0.060697	0.391093	0	0	0.206681	0.052535	0.0459589	0	0.0897755	0	0.0560468	0.0457207	0.0560877	0.0572366	0.121784	0.0589766	0.0681026	0.0817735	0	0.0921429	0	0.0395	0.059306	0.0570098	0.124993	0.0672932	0.0295588	0.0643636	0	0.0666765	0.0392105	0.106833	0.05625	0	0.0289386	0	0	0.103958	0.029239	0	0.0823882	0.183998	0.0584635	0.07225	0.0611859	0.106833	0	0	0.162433	0.0812083	0.0633185	0.097202	0.0780033	0.439473	0.190962	0	0	0.121589	0.0977822	0.0761078	0.278747	0.0384697	0.249514	0.316738	0.101776	0.0864833	0.0972632	0.0332727	0.052651	0.108295	0.0754892	0.111946	0.128881	0.0458875	0.262413	0.297882	0.27401	0.322747	0.481246	0.208967	0.345107	0.176982	0.201848	0.253248	0.104249	0.213677	0.290006	0.306839	0.111486	0.13255	0.138511	0.137964	0.193728	0.273163	0.224816	0.216263	0.243839	0.208883	0.247656	0.125577	0.0884376	0	0.0926532	0	0.0353005	0.389816	0.0300521	0	0.03324	0.0347681	0	0.0557037	0.0468871	0.106208	0.0507097	0.0440267	0.0892982	0	0	0.0517727	0.215655	0.124583	0.215266	0	0	0.137681	0.08675	0.0534035	0	0	0.0467333	0.0534035	0	0.0751548	0.101516	0.0651587	0.116686	0.15569	0.0367143	0.105487	0.0679303	0	0.0315357	0.0336585	0.0668046	0	0.0494048	0.104823	0	0.0288776	0.117021	0.0808545	0.182286	0.0303548	0.201625	0.124988	0.0883821	0.0921429	0.110885	0.151643	0.194007	0	0	0.14766	0.156	0	0.173794	0.110178	0.130616	0.149521	0.176481	0.218825	0.287826
CTGTACCCAGACACCC-1_2	0.0842197	0.0387941	0.0919937	0.0731551	0.0944884	0.0557459	0.0686799	0.0743791	0	0.0104333	0.125186	0.0394615	0.0565946	0.135048	0.0507471	0.0177048	0.0906412	0.0169149	0	0.0872153	0.0631548	0.0945625	0.0437067	0.0358889	0.0126563	0.0637273	0.0162456	0.067125	0.0788012	0.0324505	0.144161	0.10289	0.0777378	0.0224967	0.0377692	0.0364884	0.0610208	0.0443636	0.0582323	0.113917	0.0780556	0	0.212421	0.0421705	0	0.0131863	0.0406774	0.0412027	0.0707147	0.103699	0.0240556	0.116357	0.0395041	0.0525333	0.105007	0	0.031498	0.115098	0.106367	0.0521728	0.0785458	0	0.0550021	0.0351149	0.00964583	0.0329902	0.0419	0	0.0240702	0.0546064	0.0487417	0.141846	0.15825	0.0699306	0.0871875	0.0522778	0.0589369	0.184627	0.155099	0.0630548	0.0615765	0.0209167	0.210706	0.0940964	0.02225	0.011625	0.0232381	0.0236061	0.260143	0.10881	0.180024	0.0698333	0.422654	0.215143	0.0104333	0	0	0.0482267	0	0.0575606	0.0659583	0.150762	0	0.0402432	0.0140556	0.094	0.236333	0.0180556	0.051913	0.097	0.248438	0.0884028	0.111167	0	0.124852	0.0386296	0.0791975	0.102753	0.0391111	0	0.0780606	0.0391111	0.0264444	0.0966389	0.0471404	0.00991228	0.0104333	0.10035	0.0104333	0.0699062	0.177116	0	0.114686	0.00971795	0	0.117623	0.13269	0.113917	0	0	0.0140556	0.0630476	0.0721667	0.071303	0.0512222	0.117278	0.126278	0.0580076	0.1674	0	0	0.343143	0	0	0	0.0704722	0	0.0340842	0.0139259	0	0.0780606	0.0653118	0.140143	0	0.0142917	0.119429	0	0.110354	0.117762	0.0715571	0.0160556	0.113482	0.0847083	0.0783611	0.131467	0.0729487	0.0917937	0.138667	0	0.0740889	0.0551828	0	0.0797067	0.0178667	0.594419	0.0392246	0.0797879	0.0831961	0.0708133	0.0645185	0.0452414	0.126698	0.203481	0.143343	0.155336	0	0.0855686	0.42003	0.504128	0.0617969	0	0.0123978	0	0.0852	0.103072	0.124913	0.0140556	0.190581	0.130229	0.120395	0.138778	0.088	0.0996667	0.110333	0.186713	0.1338	0.0701204	0.222667	0.0927778	0.123042	0.0823611	0.0387278	0	0.00986111	0.074	0	0.0118966	0	0.11049	0.0832533	0.0928788	0	0.111627	0.0883056	0.0944331	0.114724	0.0770379	0.162833	0.0986316	0.0959733	0	0	0.109963	0.078619	0.0373876	0.073214	0.136208	0.0577381	0.0149524	0.0140556	0	0	0.0198933	0.115263	0.0568246	0.0539623	0.0645833	0.0816957	0.0580588	0.12037	0.0965166	0.0630476	0.189019	0.186565	0.138667	0.172556	0.0943913	0	0	0.0160556	0.0149524	0	0.019625	0.0191852	0.103303	0	0.0588611	0.0140556	0	0.0433143	0.167831	0.012619	0.118328	0.094	0.06175	0.192	0.207272	0.0742222	0.0140556	0.0422157	0.11198	0.0726344	0.174333	0.09696	0.107204	0.168361	0.0858455	0.0830351	0.0639074	0	0.00964583	0.0140556	0.145804	0	0	0	0.0147957	0.156889	0.105083	0.128042	0	0.00971795	0	0	0.0994667	0	0.188833	0.0681814	0.494949	0.104333	0.0691356	0.0776538	0.133046	0.192712	0.0733095	0.162611	0	0.078087	0.0191852	0.0104333	0	0.0100909	0	0.160167	0.0114198	0	0.0166159	0.014009	0	0	0.0788512	0.0743	0.00964583	0.01005	0.0236061	0.0264444	0	0	0.0670667	0.0839639	0.170146	0.0955987	0.0915274	0.102823	0.097466	0.112421	0.108817	0.104909	0.114904	0.0916683	0.108537	0.0826767	0.106524	0.0926982	0.109461	0.098194	0.109741	0.0948928	0.105912	0.0857026	0.0803519	0.073266	0.0900151	0.101622	0.0860282	0.128768	0.112102	0.121904	0.0742188	0.126852	0.101574	0.10968	0.0923571	0.103096	0.101277	0.0952301	0.11006	0.0874154	0.105495	0.115286	0.1005	0.0896269	0.10195	0.101791	0.0853167	0.0917267	0.102242	0.104695	0.105804	0.116252	0.111786	0.053303	0.100311	0.130048	0.163452	0.140667	0	0.138601	0.0398	0.118864	0.0141728	0.152118	0.0621861	0.0720333	0.0648333	0.05115	0.336175	0.200483	0.0656667	0	0.0852754	0.0938696	0.0744231	0.129377	0.0160556	0.0138246	0.119429	0.012619	0.0601267	0.201127	0.0369429	0.07004	0.0100909	0.0129192	0	0.389831	0.012619	0.0109259	0.190508	0.0718477	0.0730639	0.0957917	0.0710045	0	0.0762632	0.0596667	0.00991228	0.0437097	0.11282	0.0555848	0.00971795	0.0543034	0	0	0.228407	0.0662396	0.0554208	0.0439216	0.135858	0.0585462	0.0241176	0.0493333	0.0137667	0.0637255	0.00991228	0.0140556	0.00986111	0	0.0398333	0.0100909	0	0.0219479	0.0694025	0.0922599	0.10096	0.193789	0.092875	0.119283	0.0385256	0.0140556	0.0149524	0.022045	0.1674	0	0.127033	0.0489798	0.115101	0.433922	0.204837	0.0177121	0	0.12075	0.0985486	0.0756863	0.273664	0.0400303	0.254472	0.313362	0.0938835	0.01005	0.154877	0.0500076	0.0517137	0.0935429	0.0621212	0.112697	0.182071	0.0717417	0.24026	0.265282	0.223388	0.335777	0.442977	0.230025	0.298326	0.147797	0.151958	0.22099	0.102919	0.182363	0.209342	0.314905	0.116302	0.138146	0.138992	0.13985	0.18288	0.269867	0.204735	0.199031	0.258763	0.17868	0.200449	0.105575	0.107004	0	0.0978162	0.0138246	0.0212186	0.389745	0.0126563	0.0232381	0.01692	0.017029	0.0436468	0.0139259	0.0596997	0.0169583	0.0413118	0.08408	0.00991228	0	0	0.103364	0.140023	0.126708	0.182962	0	0.00986111	0.110869	0.0550064	0.0138246	0	0	0.0195333	0.0138246	0.011625	0.107381	0.0742602	0.0189762	0.111627	0.10322	0.0172857	0.110177	0.075997	0.0123978	0.0436667	0.0169593	0.0402414	0.0593778	0.155714	0.130749	0	0.0532993	0.0417604	0.0714909	0.0338571	0.0437097	0.207375	0.111827	0.0871269	0	0.0512529	0.136607	0.168646	0.0191852	0.160444	0.0953694	0.0282292	0	0.131451	0.0145778	0.080451	0.173616	0.0857407	0.163982	0.202181
TCAGCAATCTTCCAGC-1_2	0.0995985	0.0803922	0.0969093	0.0604323	0.0595413	0.0597459	0.0966205	0.068	0	0.169833	0.125651	0.0332821	0.0354595	0	0.0818391	0.0419429	0.0852333	0.016156	0.0150476	0.0931475	0.0578135	0.0874663	0.00877333	0.0507083	0	0.0850866	0.0385702	0.0568636	0.067354	0.0379853	0.126056	0.0924715	0.0834578	0.0440261	0.0758654	0.0153488	0.103979	0.0400303	0.0820707	0.109458	0.061	0.0154203	0.215732	0.0287829	0	0	0.0418495	0.0506622	0.053678	0.0528996	0.0385833	0.101801	0.0272358	0.0251822	0.108155	0	0.0397608	0.10708	0.10215	0.034537	0.0614583	0	0.0742137	0	0	0.0115686	0	0.0160694	0.0128421	0.0805248	0.0471875	0.145323	0.16486	0.0622215	0.148479	0.0676797	0.0619571	0.198324	0.154741	0.0653786	0.0592474	0.0931667	0.293882	0.138108	0	0	0.258952	0.166848	0.100286	0.100286	0.240226	0.113295	0.432966	0.213614	0	0	0.116333	0.0362933	0	0.0684848	0.08735	0.321	0	0.141649	0.1535	0.103889	0.103048	0.00781481	0.109246	0.0925741	0.265183	0.0395556	0.1085	0.00481481	0.108185	0.0700741	0.0886872	0.118257	0.0865432	0	0.0658788	0.0362963	0.116333	0.19425	0.0505789	0.00905263	0.00493333	0.0999811	0	0.113052	0.19545	0.100286	0.0713856	0.0569231	0	0.0671594	0.0801111	0.00475	0	0.0379444	0.00488889	0.0548571	0	0.00509091	0.116333	0.128104	0.116333	0.107	0.159433	0	0	0.100286	0	0	0	0.0594167	0	0.0486777	0.00781481	0	0.0658788	0.0340645	0.222714	0	0.155125	0.198571	0	0.0852329	0.105517	0.0658676	0.00527778	0.125752	0.0676667	0.177278	0.207444	0.111333	0.0421905	0.00811111	0	0.153533	0.080414	0.00493333	0.0438267	0	0.601282	0	0.095197	0.0827451	0.09764	0.0438889	0.0639425	0.115817	0.169537	0.0413725	0.152025	0	0.0543137	0.428977	0.512181	0.0460469	0.00481481	0.0382688	0	0.0088	0.0615507	0.105511	0.116333	0.119613	0.129854	0.0825175	0.148823	0.0676364	0.126048	0.0612444	0.162213	0.0964	0.102463	0.155556	0.061	0.129417	0.109361	0.0363547	0.0674444	0	0.0724444	0	0.0418046	0.0417	0.0480784	0.0645867	0.00509091	0.00475	0.0469412	0.0393611	0.0869297	0.107507	0.0526288	0.116333	0.140684	0.101027	0	0	0.111481	0.1355	0.0534109	0.0846702	0.233042	0.00571429	0.00571429	0	0	0.0047619	0.01032	0.120725	0	0.0475786	0.0639508	0.100362	0.0087451	0.00696296	0.090457	0.0548571	0.116296	0.0947536	0.00488889	0.1535	0.0932464	0.00475	0.0584103	0.061	0.0534762	0	0.086	0	0.128424	0	0.0674167	0	0	0.0523048	0.183846	0	0.123364	0.00696296	0.0321667	0.112042	0.216989	0.0624848	0.119556	0.0451634	0.109712	0.0736828	0.0737333	0.0909833	0.0599815	0.0828056	0.095561	0.0575906	0.00888889	0.00509091	0.00620833	0	0.0469412	0	0	0	0.0644086	0.159944	0.00716667	0.206042	0.00571429	0.00697436	0	0	0.0417	0.116333	0.0718	0.099451	0.506211	0.138693	0.0483842	0.0822436	0.157931	0.202532	0.0548571	0.00488889	0.116333	0.118174	0.0791111	0.0718	0	0	0.00488889	0	0.00938272	0	0.0162609	0.0125225	0	0	0.069253	0.07366	0.00620833	0	0.143788	0.1445	0.0598974	0.10581	0.0654308	0.0821357	0.187109	0.0873914	0.0886385	0.125417	0.116119	0.0938143	0.112218	0.102605	0.121371	0.0976833	0.115645	0.0847571	0.137704	0.0875539	0.109171	0.0964511	0.106542	0.0849146	0.112071	0.0906701	0.0781162	0.0774111	0.0846466	0.091932	0.0919436	0.111978	0.111648	0.110253	0.0829453	0.0908182	0.0942217	0.105442	0.0899677	0.0955141	0.112077	0.115423	0.113481	0.102563	0.103103	0.0966181	0.107651	0.0891891	0.123642	0.0937993	0.0854867	0.0938517	0.109447	0.100237	0.109076	0.10607	0.101058	0.0469242	0.0923864	0.136524	0.0112473	0.0821389	0.00847222	0.153778	0.0611667	0.0652273	0.0391605	0.0360903	0.06929	0.0714625	0.0544424	0.0102	0.337239	0.203968	0.112729	0.00509091	0.112667	0.0513188	0.0964487	0.0836556	0.0642222	0.0511053	0.146	0.103048	0.0312533	0.0403492	0.0792095	0.0915267	0.00509091	0.0383939	0.168606	0.382806	0.103048	0.0812593	0.183124	0.0641605	0.0979772	0.116208	0.0804943	0.0534762	0.0704766	0.0689099	0.0794386	0.0137419	0.104526	0.0334503	0.0714103	0.0667521	0.0693939	0.100286	0	0.0400104	0.0634317	0.0728431	0.13929	0.0597068	0.0795196	0.0400303	0.08455	0.0570098	0	0.116333	0.0750833	0.00481481	0.0148772	0.00860606	0	0.0904583	0.0191572	0.0348418	0.0833122	0.194932	0.0541563	0.109694	0.0460641	0.119556	0.0562381	0.0321622	0.0971667	0.00475	0.0753481	0.0882424	0.102804	0.428005	0.200775	0.0304091	0	0.12323	0.120136	0.0883529	0.269802	0.0467765	0.246786	0.309474	0.105253	0.0902667	0.105491	0.0359167	0.0691529	0.119971	0.0566537	0.119712	0.16703	0.058	0.252748	0.281417	0.237207	0.340212	0.464411	0.217723	0.310035	0.16123	0.170193	0.243958	0.0887203	0.200506	0.255435	0.317307	0.115226	0.137083	0.147231	0.135683	0.186039	0.289242	0.229572	0.219677	0.252406	0.187949	0.216474	0.117223	0.113017	0.0142764	0.0979216	0.00701754	0	0.394398	0.0389271	0	0.00877333	0	0.0694563	0.00674074	0.0412782	0.00847222	0.110301	0.06536	0.00905263	0.00481481	0	0.124758	0.102649	0.174333	0.199269	0	0	0.129238	0.0626859	0.00701754	0	0.00488889	0.0518222	0.00701754	0.09075	0.0834048	0.0669919	0.0628095	0.0469412	0.092708	0	0.129554	0.0509061	0.0112473	0.108667	0.032	0.0664368	0.0168148	0.0548571	0.113207	0.00787879	0.0512313	0.0673958	0.0675879	0.296857	0.0124946	0.206042	0.132185	0.0934895	0	0.0973678	0.118381	0.184781	0.113741	0.061	0.118881	0.118625	0	0.152407	0.0687333	0.110773	0.156646	0.185593	0.237386	0.265569
TCAGCCTGTAACATCC-1_2	0.0631061	0.0701716	0.0798987	0.0625809	0.0617723	0.0523201	0.0668251	0.069451	0.26	0	0.103488	0.0720598	0.0669279	0	0.0398506	0.0282476	0.0598157	0.0324255	0	0.0458968	0.038631	0.0718462	0	0	0	0	0	0	0	0.0397253	0.0781283	0	0.0379644	0.0324183	0	0.0277674	0	0	0.0286061	0	0.053	0.0342391	0.0579727	0.0376744	0.213944	0	0.0903763	0.0758694	0.163322	0	0	0.0649598	0.263313	0.102973	0.0714973	0.301708	0.0851725	0.0912816	0.0359333	0	0.0987208	0.0608182	0.0682009	0	0	0	0	0	0	0.060273	0.0681208	0.0991212	0.146479	0.172112	0.0471875	0.117954	0.0859394	0.164946	0.119727	0.137326	0.112249	0.117458	0.0614118	0.100807	0.0849722	0	0	0	0	0	0.04325	0.0923561	0.425542	0.216845	0.0622	0	0	0.03168	0.0919259	0.0661591	0.0696375	0.128429	0	0.0906036	0	0	0.128429	0.0714444	0.0330725	0.0385556	0.240631	0.057	0.042	0	0.0684444	0.0526944	0.0668272	0.0928804	0.0414444	0	0	0	0	0	0.0279123	0	0	0.107449	0.0622	0.0799427	0.153713	0	0.0398824	0.0657949	0	0.0330725	0.0418571	0	0	0	0	0	0	0	0.368111	0.0964415	0.100333	0.054697	0.0622	0	0	0	0	0	0.139429	0.0281111	0.0422609	0.0713553	0	0	0	0.0886774	0	0	0.0552083	0.116762	0.0837368	0.101737	0.123617	0.044726	0.134806	0.0952336	0	0.119944	0.0976889	0.0657949	0.0348571	0	0	0.0636667	0.0571129	0	0	0.0622	0.59059	0.0903116	0.0460455	0.0881699	0.0712933	0.0714444	0.075	0.140913	0	0	0.177746	0.100333	0.069451	0.41688	0.499685	0.0428021	0	0	0	0.142533	0.0903116	0.100737	0	0	0.11142	0.0532281	0.11388	0.0763636	0.115859	0.0640167	0.05608	0.137156	0	0	0	0	0.0707083	0.0501774	0	0.053	0.0688	0	0.0297471	0	0.0749804	0	0	0	0	0.0281111	0.0914626	0.110761	0.0498788	0	0.0979386	0.09076	0	0	0	0	0.0550543	0.0646035	0.10275	0.0675476	0	0	0	0	0.03168	0.120138	0.0794386	0.113692	0.122409	0.0505761	0.188843	0	0.123243	0.046619	0.116074	0.0937391	0	0.149167	0.0748986	0.17675	0	0.053	0.046619	0	0.0354375	0	0.0571515	0	0.0411389	0	0	0.0512	0.163178	0.116762	0.0983178	0.101	0.121	0	0.200169	0.0465455	0	0.0628889	0.110622	0.0646452	0.1214	0.08999	0	0.0774167	0.0708293	0.0549649	0	0	0.042	0.135556	0.0401569	0.100333	0	0	0.0672903	0	0	0.10275	0	0	0.0865714	0	0	0.160556	0	0.0626275	0.488477	0.0681593	0.0429831	0.0727615	0.129891	0.170063	0	0	0	0.0534783	0.0919259	0.0833333	0	0	0	0	0.0439753	0	0	0	0	0	0.0449018	0	0	0	0.137606	0.100333	0.123538	0.224	0	0.0719467	0.243581	0.127391	0.0822886	0.147502	0.135662	0.109658	0.114077	0.119595	0.148033	0.0928922	0.1071	0.0908308	0.203418	0.0935274	0.141426	0.105541	0.124703	0.0925444	0.0893864	0.118455	0.0966027	0.078095	0.116879	0.103498	0.0967901	0.137298	0.154841	0.099865	0.083935	0.100581	0.0875939	0.102481	0.0873741	0.127179	0.0856082	0.104765	0.123454	0.0963702	0.127415	0.107174	0.105313	0.101627	0.137368	0.133056	0.114938	0.08515	0.12489	0.117561	0.136015	0.11626	0.105851	0.0325909	0.0686667	0.0865714	0.229602	0.053	0.105889	0.126968	0.0994083	0.13086	0.0525185	0.169826	0.04071	0.051175	0.0436364	0	0.339661	0.19962	0	0	0.0422609	0.0763478	0.0900769	0.159689	0.119944	0.0482807	0	0	0.178627	0.330841	0.0342857	0.04424	0	0.115404	0	0.401664	0	0	0.192573	0.0339753	0.0695479	0.398125	0.098356	0.11631	0.112205	0.0591892	0.0482807	0.035914	0.0908396	0.0290526	0.0495385	0.0511453	0.0571515	0.0865714	0.38387	0.0790417	0.0428743	0.0284118	0.128254	0.0841606	0.0520392	0.157485	0.0866667	0.0806471	0.0948596	0.234222	0.053	0.0684444	0.0590702	0	0.201333	0.0288333	0.0563711	0.193475	0.123129	0.214879	0.176276	0.0871889	0.0698462	0.100333	0.0715714	0.0374414	0.0622	0	0.166011	0.0772929	0.176493	0.439453	0.225505	0.0412424	0.124292	0.105226	0.125367	0.106676	0.272771	0	0.25146	0.318017	0.099828	0	0	0.0496515	0.0558	0.0867476	0.0686537	0.0885411	0.164303	0.0706708	0.201318	0.241597	0.198873	0.361449	0.42219	0.347543	0.273938	0.124311	0.15084	0.189988	0.0980623	0.166591	0.160247	0.318513	0.109271	0.130701	0.129349	0.129722	0.153748	0.235102	0.1741	0.14384	0.231697	0.144604	0.181693	0.100131	0.106233	0	0	0	0.0428743	0.382796	0	0	0	0	0.092996	0	0.0637383	0.0411389	0.0588065	0.0845333	0.0577544	0	0	0	0.0733977	0.10275	0.164158	0	0	0.0886537	0.0692436	0	0	0	0	0	0	0.0406071	0.0932805	0	0.0525882	0.0503721	0	0.144251	0.0832303	0.0481935	0.0938929	0.0656748	0.073023	0.0409778	0.25731	0.119193	0.0339091	0.0340612	0.0539375	0.0287636	0.285905	0.0410323	0.0763333	0.0384198	0.0926025	0	0.0647356	0.0445	0.179901	0	0	0.123063	0.042	0	0.141275	0	0.110451	0.151686	0.105	0.0544737	0.0881159
TGAGGGACATTGACAC-1_2	0.0878561	0.0683333	0.0746118	0.0482112	0.0482112	0.0736733	0.0721188	0.0806928	0	0	0.0792713	0.0293846	0.041955	0.0951429	0.0407816	0.0356381	0.0671725	0	0	0.072	0.0377937	0.0822436	0	0	0	0.0448485	0.0571053	0.0557424	0.070766	0.0371648	0.114083	0.0849593	0.0568622	0	0.0622564	0.0792713	0.0989167	0	0.0699394	0.0838333	0.0745556	0	0.152525	0	0.0985556	0	0.0648817	0.0975766	0.113958	0.0454378	0.037	0.0914468	0.0910122	0.0747067	0.0907041	0.097025	0.0947373	0.0987443	0.0546833	0.0334198	0.0463125	0.0456667	0.0600256	0	0	0	0.0597556	0	0.0294912	0.095961	0.0940833	0.19079	0.162281	0.138671	0.0942847	0.0948758	0.119288	0.17895	0.153795	0.0989333	0.103373	0.0838333	0.244627	0.1069	0.0745556	0	0.141429	0.0920606	0	0	0.133369	0.0885455	0.429101	0.218075	0	0	0	0	0	0.0336667	0.0451167	0.25381	0	0.0648649	0.143444	0.0751111	0.0951429	0	0.101014	0.0891481	0.257436	0.0859583	0.0989167	0	0	0.0297778	0.0547037	0.0930961	0	0	0	0.0424444	0.159389	0.0745556	0.087807	0.054	0	0.0887565	0	0.0991354	0.168355	0	0.0484118	0.0541538	0	0.0777246	0.0522143	0	0	0	0	0	0.058	0.0626061	0	0.121035	0.110333	0.0781212	0.153267	0	0	0.0951429	0	0	0	0.0643519	0	0.0615165	0.0563333	0	0	0.0730968	0	0	0	0.123524	0	0.100598	0.124265	0.0329315	0.058	0.111491	0.04575	0	0	0.0741538	0.0811429	0.110333	0	0.122178	0.118903	0	0	0	0.59844	0.0501957	0.0556439	0.110763	0.0724667	0.0781111	0.121931	0.123563	0.12537	0.0301765	0.167563	0	0.0761765	0.431143	0.511932	0.0357865	0	0	0	0.1334	0.0991159	0.13137	0.219	0.147634	0.150073	0.0690351	0.136581	0	0.110233	0.0697556	0.0933067	0.0916	0.0297778	0.180259	0.0825278	0.108667	0	0	0	0.0796667	0.118089	0	0.0407816	0	0.0937255	0.0681067	0.0626061	0	0.0436863	0.0297778	0.0859116	0.105839	0.063303	0	0.0294912	0.03408	0	0	0.0751111	0.120619	0.0594884	0.068386	0.165333	0.074381	0	0	0	0	0.10924	0.135069	0.0912105	0.0591447	0.103152	0.0752174	0.0973333	0	0.101974	0	0.0529259	0.0443188	0	0	0.064029	0.0838333	0	0.08425	0.119976	0	0	0	0.121879	0	0	0	0	0.135581	0.174727	0	0.113052	0.182556	0.0795152	0.117313	0.21874	0.0501818	0	0	0.111062	0.055086	0.0880667	0.08123	0.0529259	0	0.0673821	0.0828304	0.0418889	0	0	0	0.0436863	0	0	0	0.0394194	0	0	0	0	0.0741538	0.0951429	0.0971852	0.0814667	0.110333	0	0.111745	0.500176	0.0867185	0.0923729	0.0847949	0.132061	0.18524	0.0509048	0	0	0.0618406	0.107815	0.0976333	0	0	0	0	0	0	0	0	0	0	0.0562381	0.0424133	0	0	0	0	0	0	0.0413949	0.092244	0.21716	0.107388	0.0895705	0.129291	0.133126	0.121619	0.108475	0.0928143	0.150267	0.100847	0.102568	0.0788074	0.136364	0.0833881	0.102375	0.114388	0.127134	0.083062	0.108473	0.116053	0.0844478	0.0910535	0.103623	0.094852	0.094067	0.137117	0.130209	0.110858	0.0824034	0.0965741	0.0949036	0.111286	0.0870816	0.108557	0.100832	0.101931	0.125164	0.102575	0.12178	0.0962278	0.111451	0.103942	0.12907	0.0958872	0.09114	0.0863983	0.0950867	0.126743	0.128352	0.110735	0.115521	0.0439697	0.133508	0.0951429	0.199366	0.112333	0.0348333	0.162845	0.149408	0.14983	0.0665926	0.165132	0.0582035	0.0825333	0.0707212	0.0389333	0.346081	0.213008	0	0	0.149072	0.0935797	0.133718	0.134055	0.058	0.0403158	0.188286	0.0951429	0.14482	0.329635	0.0356381	0.0867333	0	0.146172	0.0626061	0.409531	0.0951429	0.0751111	0.210128	0.0452181	0.0673196	0.197833	0.109249	0	0.0957924	0.0833964	0.0403158	0.0622258	0.137684	0.0529825	0	0.0694615	0.0626061	0	0.331796	0.0510833	0.0830164	0.0820196	0.135053	0.0729076	0.0493529	0.0366364	0.0389333	0.133706	0.0746316	0	0.058	0	0.0466491	0.0626061	0	0.0572917	0.0419371	0.189119	0.118089	0.203839	0.162198	0.101211	0.0477372	0	0	0.034991	0.1334	0	0.158841	0.0501818	0.145003	0.448298	0.225162	0.0291515	0.108667	0.104414	0.135066	0.101196	0.269654	0.0364091	0.240129	0.319194	0.0964194	0.0389333	0.0507719	0.0336667	0.0721529	0.0845619	0.0474286	0.092974	0.160014	0.0589333	0.222442	0.243496	0.206754	0.346172	0.438808	0.272676	0.296175	0.147248	0.152926	0.201176	0.101846	0.174072	0.217974	0.320637	0.124529	0.129713	0.136581	0.132984	0.180005	0.27448	0.218052	0.19487	0.250156	0.166138	0.202729	0.105033	0.0844767	0	0	0	0	0.395362	0.0409792	0	0.0420267	0.0726667	0.0377937	0	0.0507769	0.0431111	0	0.06016	0.0912105	0.0751111	0	0.126152	0.128146	0.120625	0.182585	0	0	0.115939	0.0759744	0	0	0	0	0	0	0.125619	0.101683	0.0291905	0.0820392	0.0735297	0.0782222	0.145395	0.0499939	0	0.0788571	0.0499837	0	0.0494222	0.207286	0.116825	0	0.0627075	0.0572917	0.0747576	0.0951429	0	0	0.0697407	0.0938047	0	0.0723218	0.150869	0.165093	0.147556	0	0.131901	0.066	0	0.11551	0	0.126871	0.173646	0.110111	0.0916842	0.166554
TTCTTGACACGCAAAG-1_2	0.113697	0.047348	0.0958291	0.0654224	0.0842145	0.0570429	0.068736	0.0901111	0	0.0121333	0.132287	0.100256	0.0571081	0	0.0140575	0.0527238	0.0868725	0.0172766	0.0158413	0.0683392	0.0482937	0.0943381	0.0440133	0.0326597	0	0.0593117	0.030193	0.0488712	0.102491	0.0305018	0.148919	0.0989553	0.0726	0.0184575	0.108256	0.053907	0.106896	0.0399242	0.0580606	0.0871667	0.0602222	0	0.201885	0.0293953	0	0.0123431	0.0410538	0.0631351	0.0667797	0.0685261	0.0406389	0.117976	0.0281138	0.0585689	0.105198	0	0.0478471	0.148451	0.0562	0.0185123	0.0744875	0	0.0658868	0	0	0	0.0396778	0	0.0159386	0.111872	0.05665	0.210946	0.167337	0.0803087	0.10884	0.0682876	0.0808359	0.192972	0.161805	0.0767381	0.0794948	0	0.320588	0.107327	0	0	0.142667	0.0928485	0.149905	0.00852381	0.182869	0.131341	0.43307	0.214725	0	0	0.114778	0.0116533	0	0.0626818	0.0860833	0.144476	0.121952	0.155324	0.141611	0.0128148	0.105476	0.0459074	0.122203	0.109222	0.273982	0.0416528	0.117646	0	0.216296	0.0606019	0.108045	0.140339	0.0705309	0	0.00748485	0.10184	0.141611	0.213	0.0313947	0.00840351	0.0121333	0.118991	0.00756667	0.0528073	0.187116	0.128476	0.10015	0.0597179	0	0.117841	0.113952	0.114875	0.00804167	0.0483611	0.00927778	0.0108571	0	0	0.122389	0.125316	0.141611	0.0774924	0.184833	0.00927778	0	0.227571	0	0	0	0.0738148	0	0.0474249	0.0082037	0	0.00748485	0.0582043	0	0	0.10975	0.0989524	0	0.0988288	0.109527	0.0532146	0.0678333	0.125547	0.0107083	0.173333	0.143444	0.188641	0.0756508	0.227889	0	0.0711556	0.10871	0	0.07504	0.0121333	0.608004	0.0342464	0.138583	0.0920153	0.06488	0.0636111	0.0506667	0.121223	0.189241	0.0930588	0.157256	0	0.054951	0.438665	0.520629	0.0478125	0	0.0129462	0.174444	0.1433	0.0776087	0.161901	0.0168889	0.118591	0.130434	0.101447	0.158815	0.0116364	0.154096	0.0786667	0.15214	0.0699111	0.084037	0.309519	0.0845278	0.208458	0.0944028	0.0503486	0.00771111	0.0112778	0.0724	0	0.0140575	0.0483167	0.194608	0.06412	0.0691818	0	0.0479412	0.0506389	0.10532	0.119359	0.0770682	0	0.105289	0.05072	0.114778	0.0602222	0.00774074	0.0779286	0.0751085	0.110491	0.209583	0.131881	0	0.00927778	0	0	0.0659467	0.130571	0	0.063956	0.0935038	0.0778225	0.056	0	0.129472	0.0709762	0.171796	0.166855	0.114778	0.149222	0.0912899	0.00804167	0.0685897	0.0838889	0.0730952	0	0.0627083	0.0128148	0	0	0.03975	0	0	0.0721143	0.175146	0	0.11575	0.095963	0.107121	0.112333	0.23437	0.0430909	0	0.0459673	0.1206	0.0636613	0.2569	0.112693	0.0836111	0.0774444	0.118976	0.116865	0.0082037	0.0796667	0.0107083	0	0.0982157	0	0.00751282	0.00756667	0.0867634	0.264833	0.0871667	0.01375	0.0108571	0.00751282	0	0.0831481	0.0787667	0.122389	0.00756667	0.0766618	0.510098	0.0993111	0.0788701	0.0952385	0.17208	0.207476	0.0719048	0.159333	0	0.138514	0.201704	0.182133	0	0.00748485	0	0.114778	0	0	0.0480072	0	0	0	0.0748542	0.05348	0	0	0.0879697	0.156833	0.0562051	0.0989524	0.0499077	0.0706564	0.20238	0.0840464	0.0925937	0.134364	0.113226	0.094864	0.122842	0.11708	0.11136	0.100486	0.10353	0.0840134	0.140352	0.0915556	0.124498	0.124786	0.120247	0.0767219	0.0990945	0.102658	0.0934545	0.0769154	0.0961189	0.0925102	0.0998219	0.137463	0.112578	0.126209	0.0854786	0.116355	0.0973875	0.113338	0.0922024	0.0937629	0.116919	0.110254	0.108695	0.101781	0.0910317	0.125307	0.0999898	0.107779	0.106265	0.0899221	0.0919067	0.0949333	0.0809717	0.0906036	0.103585	0.124385	0.106257	0.0164091	0.0787197	0.143	0.0377849	0.0897222	0.03975	0.138125	0.04125	0.0884697	0.0439506	0.055125	0.0686104	0.100033	0.0613606	0.0448333	0.341308	0.231608	0.0559792	0.0650303	0.0427971	0.0950435	0.0414615	0.114587	0.0602222	0.0908246	0.00852381	0.0215714	0.06488	0.0498571	0.0178571	0.0547867	0	0.0148182	0.0116364	0.397762	0.00852381	0.00774074	0.205632	0.0798889	0.0585023	0.0985833	0.0863832	0.00759524	0.061345	0.0778559	0.0891053	0.0363118	0.126719	0.0496725	0.0632308	0.0845726	0	0	0.0509815	0.0441771	0.0887705	0.0190588	0.136313	0.0864538	0.0336471	0.0132273	0.142067	0.0230882	0	0.13	0.0112778	0.00774074	0.0325965	0.0650303	0.00852381	0.0401042	0.0522956	0.0382429	0.0883586	0.182976	0.0702448	0.102794	0.044859	0.141611	0.0108571	0.0144685	0.106267	0	0.074463	0.0675455	0.0825719	0.446629	0.214478	0.0318333	0	0.12364	0.127806	0.0903627	0.271608	0.0412273	0.249924	0.309988	0.108242	0.05135	0.145316	0.0318333	0.051102	0.111614	0.0761515	0.0974134	0.201696	0.0499833	0.246183	0.27392	0.234329	0.33784	0.454026	0.229688	0.314444	0.164002	0.181993	0.232355	0.10173	0.177305	0.251292	0.324665	0.122112	0.144558	0.144172	0.147316	0.213263	0.320856	0.252438	0.233279	0.28941	0.189142	0.204497	0.128571	0.0921546	0.015561	0.0970907	0	0.0207486	0.393596	0.0146146	0.00852381	0.0116533	0.0518696	0.0400952	0.0132778	0.0557466	0.013375	0.0377849	0.09492	0.0822456	0.0128148	0	0.139788	0.134865	0.123625	0.210904	0.0116364	0	0.14422	0.0605449	0.0132105	0	0	0.056	0.0132105	0	0.10869	0.0757683	0.0509048	0.0932353	0.101915	0.0554444	0.152349	0.0748121	0.0318925	0.0397619	0.105593	0.0561379	0.0695778	0.0593333	0.137159	0.068697	0.0678503	0.0894167	0.0829152	0.118524	0.0478817	0.22625	0.166333	0.0930851	0	0.132552	0.145024	0.182085	0.214741	0.0899444	0.124547	0.0665417	0	0.196015	0.0606444	0.0933333	0.18154	0.110481	0.181456	0.229714
TATATCCCAATGTCAC-1_2	0.0701288	0.0620147	0.0991308	0.0814422	0.0885842	0.0544554	0.0840858	0.0546536	0	0.0939	0.104333	0.0317179	0.0595676	0	0.0427126	0.015619	0.0755157	0.0586738	0	0.0718201	0.0415476	0.0825641	0	0.0522917	0.0643229	0.0564372	0.0338596	0.052625	0.110609	0.0618645	0.119568	0.1025	0.119916	0.0375621	0.0513718	0.0955349	0.072125	0.10847	0.0382121	0	0.0850556	0.0182609	0.146093	0.0369729	0	0	0.0427742	0.0380631	0.0556158	0.0371888	0.0158333	0.108132	0	0.0256667	0.110483	0	0.0437176	0.0861322	0.102867	0.0345	0.0374958	0	0.0535897	0.0119195	0	0.0132059	0.0395444	0.0172292	0.014307	0.0604681	0.0479583	0.117571	0.148985	0.0669754	0.113708	0.0373431	0.0707652	0.177076	0.155725	0.073581	0.0648428	0.0858333	0.256667	0.124357	0.00991667	0	0.0234286	0.0237879	0	0	0.100131	0.0907652	0.442913	0.222767	0.0105	0.113	0.113	0.0438533	0	0.07225	0.06935	0.134	0.0974286	0.0282162	0.113	0	0.0341429	0.052	0.0515072	0.0662778	0.252106	0.04175	0.122625	0.0935556	0.0193333	0.0663333	0.0702346	0.083951	0.0451111	0	0	0.0114444	0.113	0.147583	0.0358333	0.0451053	0.0698	0.0860709	0	0.0731927	0.158901	0	0.0356471	0.0270769	0	0.0461594	0.0367143	0	0	0	0	0	0.00991667	0.0101515	0.0141667	0.0930331	0.1585	0.0543106	0.1121	0	0	0.0234286	0	0.0991333	0	0.0302222	0.0105942	0.0734212	0.0511111	0	0.077697	0.0651935	0.0234286	0	0.014375	0.0127143	0	0.105845	0.115689	0.0464566	0.0962778	0.0967421	0.0096875	0.0971111	0.144044	0.0155385	0.120873	0.151056	0	0.0712667	0.0520591	0	0.011	0.0954	0.594998	0	0.0642273	0.078671	0.05362	0.0653333	0.103115	0.129743	0.112574	0.0461863	0.16085	0	0.108275	0.426463	0.505277	0.0337812	0.011	0.0315484	0.1255	0.176033	0.109601	0.122883	0.0141667	0.108591	0.131867	0.0729649	0.142061	0.0848182	0.14107	0.0445722	0.123613	0.108956	0.0783796	0.11037	0.0844444	0.130833	0.0664583	0.0435046	0.00966667	0.00991667	0.0732	0	0.0145057	0.0571333	0.115588	0.014	0.0169697	0	0.0141569	0.0655741	0.101984	0.115745	0.0601439	0.0141667	0.0633684	0.017	0.165778	0.0857222	0.0193333	0.0204048	0.0506744	0.0581228	0.0858333	0.073	0.0520476	0	0	0	0.017	0.124329	0	0.0657799	0.0821023	0.0546522	0.0185686	0.0953333	0.105709	0.0150476	0.113278	0.130522	0.151056	0.0141667	0.0686812	0.115958	0.0821538	0.0655833	0.0574048	0	0.0358958	0	0.0237879	0	0.127292	0.0266667	0.1255	0.0199048	0.167164	0	0.100656	0.0953333	0.0938561	0.122396	0.20408	0.0197576	0	0.110954	0.113691	0.101495	0.182933	0.103873	0.113481	0.0161667	0.0514065	0.0919006	0.0711111	0.0101515	0.178604	0	0.0141569	0	0	0	0	0	0.218625	0.114375	0	0.0611538	0	0	0.05115	0.0141667	0.0105	0.0668824	0.501626	0.0885444	0.0634859	0.0753051	0.151029	0.208233	0	0	0	0.180913	0.0768889	0.0698	0	0.0708788	0	0.151056	0.0114444	0	0.0295217	0	0	0.00983333	0.110208	0.12468	0.0096875	0	0.0101515	0	0.0553846	0	0.105831	0.093732	0.20083	0.102219	0.0964395	0.106947	0.116133	0.10772	0.104313	0.122612	0.142317	0.0940945	0.106797	0.0927069	0.113497	0.115741	0.106924	0.121773	0.10624	0.0978894	0.11839	0.102971	0.0811077	0.0859344	0.0832312	0.0939728	0.106067	0.134977	0.127886	0.112689	0.0915385	0.120397	0.103924	0.0939966	0.0931599	0.110761	0.0992165	0.094181	0.110037	0.0861508	0.109848	0.113015	0.108371	0.0930216	0.12517	0.120833	0.08918	0.104712	0.103735	0.107915	0.118459	0.109566	0.11332	0.0688409	0.0830455	0	0.0388065	0	0	0.142972	0.0372	0.102697	0.038963	0.0342708	0.109805	0.0906083	0.0682697	0.0472333	0.349974	0.22924	0.014375	0.0169697	0.132261	0.0138551	0.170115	0.0840579	0.0224167	0.0451053	0.248333	0.147143	0.0208333	0.0138095	0.0177619	0.0648733	0.0791515	0.0377273	0.0101515	0.398234	0.0974286	0.0768889	0.208086	0.0779506	0.0519726	0.0117083	0.0744512	0	0.0626228	0.0546712	0.00994737	0.0437527	0.166178	0.0606842	0.00976923	0.0564786	0.0640606	0.0341429	0.00983333	0.0544271	0.0811639	0.0452941	0.145548	0.100108	0.0438824	0.0545606	0.0100833	0.0792353	0.0178421	0.1255	0.00991667	0.0193333	0.0358333	0.0237879	0.0974286	0.0823333	0.0499182	0.0256893	0.0914684	0.190071	0.0427344	0.142028	0.0575513	0.0141667	0.0150476	0.0180811	0	0	0.0660593	0.089697	0.0878627	0.439308	0.191732	0.0361818	0	0.123449	0.110391	0.0810686	0.26984	0.0407765	0.251429	0.316983	0.0955179	0.0397333	0.0411579	0.0329242	0.0706275	0.141838	0.0615584	0.12292	0.152236	0.0604083	0.238682	0.276149	0.22768	0.324333	0.449207	0.219006	0.31206	0.162493	0.153977	0.227052	0.113496	0.178533	0.219574	0.306691	0.127505	0.139887	0.148028	0.140311	0.185293	0.263653	0.215161	0.179091	0.252014	0.174937	0.225438	0.105331	0.100743	0.0151626	0.0971801	0.00994737	0.022459	0.391376	0.0410833	0.0127143	0.017	0	0.0625317	0.052	0.0814463	0.0802917	0.0339677	0.04436	0.0922807	0.159444	0.0397333	0.146788	0.14748	0.1235	0.195914	0.0791515	0.00991667	0.139482	0.0534038	0.0498947	0	0	0.0724	0.0498947	0	0.0679048	0.0977927	0.039	0.0588039	0.107814	0	0.127198	0.0594697	0.0124194	0.0408929	0.0369431	0.0406782	0.0547111	0.0853333	0.118161	0	0.0787619	0.0392083	0.0890061	0.0341429	0.0148387	0.169333	0.0114444	0.0933515	0	0.105402	0.0116786	0.189842	0.0768889	0	0.124273	0.0190625	0	0.121456	0.0492	0.0957569	0.138182	0.102259	0.166193	0.152109
CAGGGCTGTGTGTGGA-1_2	0.0559773	0.0618431	0.0802532	0.133469	0.107314	0.060297	0.0570594	0.059915	0	0	0.119217	0.0372479	0.0584234	0.137381	0.0437471	0.268171	0.0853235	0.0296241	0	0.0772743	0.0554286	0.093258	0.0424933	0.0436528	0	0.055303	0.0997719	0.0464318	0.0904265	0.0394762	0.130684	0.120951	0.102209	0.0335752	0.0975128	0.0296202	0	0	0	0	0.0755278	0	0.115628	0.0439535	0	0	0.0316667	0.0515631	0.124556	0.1829	0.15612	0.216206	0.0593049	0.0860578	0.154127	0	0.0707569	0.30996	0.183183	0.0710802	0.1034	0.0794697	0.0726047	0	0	0.0363627	0.0384111	0.0296597	0.108702	0.145986	0.112829	0.269807	0.190575	0.0936622	0.0756111	0.0579967	0.078548	0.202584	0.207999	0.140012	0.0756646	0.0862917	0.194373	0.0970542	0	0	0.0979524	0.0643939	0.140571	0.12519	0.175565	0.0840606	0.42896	0.224257	0.0952667	0	0	0.0745067	0	0.12797	0.116404	0	0	0.0746667	0.113611	0	0	0	0.0365362	0.182815	0.267653	0.0795278	0.146625	0	0.0772963	0.0875741	0.0769877	0.0988588	0.0437654	0	0	0	0	0.226361	0	0.0573333	0	0.125518	0	0.0942396	0.187614	0	0.0784967	0	0	0.0657391	0.088746	0.110125	0	0.0356528	0.289111	0	0.0596389	0.0643939	0	0.135523	0.155444	0.0797273	0.321867	0	0	0.193905	0	0	0.14381	0.145065	0.0795217	0.0870989	0	0	0	0.0405699	0	0	0	0.142905	0.0413509	0.0880753	0.100495	0.102954	0.0596389	0.143849	0.109354	0.0596389	0.106933	0	0.0386508	0	0	0	0.0501505	0.0701667	0.16596	0	0.599758	0.0642609	0.104189	0.085976	0.08408	0	0.0657471	0.124379	0.113944	0.11252	0.16146	0	0.0776471	0.430065	0.509673	0.0554635	0	0.0316667	0.145389	0.0952667	0.0740362	0.144956	0.113611	0.131849	0.129189	0.0476842	0.155311	0.0934242	0.10587	0.136428	0.127453	0.128222	0.0303241	0.0984815	0.0755278	0.331333	0.0877917	0.0439113	0	0	0.179911	0	0	0	0.113118	0	0	0	0	0.0885093	0.0774104	0.115797	0.139008	0	0.0549474	0.0348667	0	0	0.107963	0.12	0.0527829	0.0928526	0.247333	0	0.0659286	0.159611	0	0	0	0.135422	0.0413509	0.0426792	0.087322	0.0793297	0	0	0.138384	0.122762	0.165778	0.172754	0.155444	0.113611	0.130522	0	0	0	0.0749524	0	0.0372813	0.107963	0	0.159611	0.0489583	0	0	0.0395143	0.170967	0	0.126684	0	0.10653	0.119167	0.225498	0.111505	0.113611	0.0724706	0.116501	0.0874462	0.186233	0.0963333	0.160093	0.0596389	0.082439	0.0625965	0.0908889	0	0	0	0.0955686	0	0	0.0701667	0.0316667	0.113611	0	0.126208	0.0523095	0	0	0.337074	0.255433	0.167667	0.0701667	0.131441	0.503186	0.0669815	0.0867514	0.102421	0.126048	0.192508	0	0	0	0.0884275	0.0772963	0.0701667	0	0	0	0.165778	0	0	0	0.0301532	0	0	0.0594583	0.03596	0	0	0	0	0	0	0.0364308	0.0879089	0.119212	0.110489	0.0999502	0.120065	0.0843234	0.144897	0.0997317	0.0867164	0.105551	0.090738	0.105323	0.0952211	0.119704	0.0972206	0.102488	0.1164	0.0910066	0.0841374	0.106735	0.0834769	0.0893401	0.0709603	0.0773869	0.113748	0.100333	0.121355	0.105747	0.109301	0.0784444	0.102285	0.102672	0.0816259	0.0864881	0.10506	0.11449	0.10425	0.112554	0.107923	0.12674	0.097928	0.108068	0.101806	0.107083	0.101718	0.09972	0.0983767	0.121165	0.107763	0.136884	0.114128	0.122138	0.0644621	0.110758	0.221143	0.215366	0.1315	0.0770139	0.171306	0.142692	0.170875	0.0335432	0.180257	0.0627013	0.0515208	0.0642242	0.0399167	0.33428	0.221244	0.0588958	0	0.105855	0.0932754	0.0341667	0.14741	0	0.0767018	0.229762	0.0979524	0.158447	0.309825	0.0359714	0.0604467	0.150545	0.138131	0	0.393734	0.0979524	0.0772963	0.194155	0.0829259	0.0634155	0.0862917	0.0682404	0.12	0.0553421	0.0606396	0.0545614	0.063129	0.0662757	0.0573626	0.0556667	0.105739	0.0643939	0	0.359352	0.0313229	0.0530328	0.103745	0.133594	0.0789116	0.0758725	0.1415	0.140667	0	0	0	0.0596389	0	0.0549474	0.0643939	0	0.0313229	0.0716226	0.184497	0.117137	0.208343	0.192604	0.109572	0.0834808	0	0.0523095	0.0483063	0.1564	0	0.179356	0.0775051	0.140634	0.441227	0.214396	0.201333	0	0.122053	0.103318	0.0680588	0.318048	0.0394848	0.295467	0.308622	0.100317	0	0.183175	0.191848	0.0850941	0.148943	0.106589	0.119052	0.198979	0.176917	0.229738	0.254362	0.228121	0.333704	0.430718	0.234065	0.28892	0.164222	0.186504	0.218348	0.102851	0.183541	0.231	0.332427	0.135216	0.141134	0.144427	0.139676	0.198136	0.313581	0.246102	0.238602	0.287789	0.175582	0.206758	0.130491	0.13408	0	0.102536	0	0	0.393962	0	0.0979524	0	0.0448261	0.0699167	0.0429815	0.0733058	0.0356528	0.0405699	0.13548	0.0413509	0	0	0.11	0.0764269	0.110125	0.202211	0.0643939	0	0.147809	0.0948718	0.0413509	0	0	0.0494444	0.0413509	0	0.091619	0.0866626	0.0616429	0	0.129067	0.0477302	0.133306	0.0885485	0.0405699	0.118571	0	0.0324943	0.0295926	0.184524	0.140237	0	0.0896599	0.0942917	0.0530727	0	0.142935	0.201625	0.0775185	0.115626	0	0.0727011	0.156179	0.163692	0.186704	0.0845	0.112394	0.0469792	0	0.115926	0	0.0719961	0.258125	0.0772963	0.143053	0.277362
GAGAGGTCAATTTCCT-1_2	0.109477	0.0636422	0.0969895	0.0992343	0.0493234	0.0580231	0.0700495	0.0869477	0	0.1704	0.0292868	0.0724444	0.0570495	0	0	0.0992857	0.0707569	0	0.0357302	0.0692035	0.0664643	0.087109	0	0.0331042	0	0.0502078	0.0949474	0.0644697	0.119408	0.0516703	0.163775	0.10528	0.0935733	0.0295556	0.066109	0.0682171	0.104	0.0368788	0.0849697	0	0.143167	0	0.219814	0	0	0	0.041828	0.0376667	0.0709209	0.0567149	0.0349167	0.133735	0.0430325	0	0.116841	0.0294333	0.0385569	0.160744	0.0876833	0	0.0773708	0	0.0685214	0	0	0	0	0	0.0296316	0.0970142	0.0548875	0.184855	0.165762	0.074613	0.0891389	0.0497059	0.0674444	0.190179	0.176589	0.0634167	0.0583103	0.0845	0.25	0.116695	0	0	0.14381	0.0935758	0.13019	0	0.184661	0.138652	0.435329	0.213768	0	0	0	0.07496	0.0757037	0.0673182	0.0883417	0.356476	0.0959048	0.10527	0.111222	0.10237	0	0.0787037	0.0788116	0.155889	0.269577	0.134708	0.12275	0	0.175407	0.0739259	0.0705679	0.103082	0.091679	0	0	0.0330123	0.265667	0.137139	0.0516579	0.0405965	0	0.0919835	0	0.0899167	0.192354	0.0959048	0.0459673	0	0	0.035913	0.049246	0	0	0.0350556	0.111222	0	0	0.0630909	0	0.118389	0.151222	0.0815758	0.2734	0	0	0	0	0	0	0.122333	0	0.0372234	0	0	0	0	0	0	0	0	0	0.0860114	0.0989921	0.0739452	0.0584444	0.10337	0	0	0	0	0.0465238	0.141167	0	0.170089	0.105661	0	0.103667	0	0.607726	0.0292899	0.0551212	0.118645	0.16192	0	0.114471	0.114481	0.292778	0.142892	0.150358	0	0.0356176	0.435305	0.518228	0	0	0	0.141167	0.0867	0.0757464	0.157135	0.111222	0.169022	0.125349	0.0627368	0.164455	0.0794242	0.114389	0.0475667	0.19566	0.126311	0.0806111	0.183444	0.0844722	0.126917	0.142194	0.050263	0	0	0.0711111	0	0	0	0.0598431	0.07136	0.0630909	0	0.044	0.0387593	0.117488	0.127045	0.0585379	0	0.0962105	0.0438933	0	0	0.107593	0.14269	0.0355504	0.0719263	0.234208	0.0512857	0.0512857	0.141167	0	0.0959048	0.0677733	0.130055	0	0.0297358	0.0639811	0.099942	0.044	0.0757037	0.131355	0.064119	0.200611	0.159899	0	0.151222	0.0892609	0	0	0.0584444	0.0512857	0	0.030875	0.168704	0.0630909	0	0.0699306	0	0	0.0540286	0.170308	0	0.129739	0	0.100212	0.209729	0.225955	0.0360303	0.111222	0.0459673	0.127434	0.0499086	0.0956667	0.102753	0	0.0784444	0.0753252	0.0579883	0	0	0	0	0	0	0	0	0.0417312	0.111222	0.166667	0.106958	0	0	0	0.0757037	0.162683	0	0	0.0629069	0.513914	0.0929185	0.0899435	0.0849872	0.15051	0.214044	0.0512857	0	0	0.0937464	0.271667	0.2451	0	0	0.111222	0.166611	0	0	0.0487971	0	0	0	0.0968274	0.0905733	0	0	0.0630909	0.220778	0	0	0.0885538	0.0729622	0.191416	0.0797479	0.0803532	0.11327	0.100128	0.0856169	0.0958417	0.116025	0.101887	0.107476	0.0879767	0.0804188	0.112959	0.0797479	0.0943234	0.109479	0.108232	0.086134	0.103245	0.0934188	0.0798535	0.081437	0.10468	0.102146	0.0810071	0.134483	0.114953	0.105274	0.0824427	0.0981296	0.105389	0.0947976	0.0831429	0.099675	0.117223	0.11034	0.111601	0.0997973	0.104283	0.120141	0.110092	0.112561	0.122045	0.0981874	0.0923633	0.097415	0.084865	0.104138	0.106071	0.132275	0.10808	0.0292727	0.0722879	0.13019	0.0713548	0.0784444	0	0.150594	0.0378833	0.0840417	0.057358	0.0739861	0.0532771	0.0831917	0.0649182	0.0392	0.334414	0.227311	0	0	0.035913	0.0896232	0.0761667	0.0759835	0	0.0500526	0	0.0959048	0.0474267	0.12854	0.0352476	0.0426267	0	0	0	0.395147	0.0959048	0.0757037	0.206334	0.0739136	0.0886941	0.0845	0.0738798	0	0.0570702	0.0481667	0	0.037	0.0951454	0.0301988	0.0776667	0.0946453	0.0630909	0.0959048	0.111333	0	0.079377	0.0356176	0.135891	0.0908153	0.0303333	0.0830909	0.1229	0.054951	0.0405965	0	0.0734167	0	0	0	0	0.0402604	0.076	0.050548	0.10031	0.18777	0.0703177	0.0674889	0.0609295	0.141167	0	0.0297658	0.0927333	0	0.103711	0.0305859	0.0963954	0.437696	0.202127	0.0482955	0	0.129667	0.104835	0.0836373	0.268034	0.0398826	0.24991	0.309557	0.121351	0.0542167	0.151491	0.0632348	0.0357333	0.110286	0.0465801	0.111141	0.165379	0.0509833	0.260226	0.297145	0.242661	0.330357	0.460276	0.223734	0.31803	0.172787	0.180224	0.251544	0.116291	0.197444	0.274475	0.322169	0.125452	0.145751	0.141181	0.14914	0.195783	0.303351	0.244825	0.245114	0.273457	0.201541	0.219292	0.120094	0.0988175	0	0	0	0	0.389513	0	0	0	0.0437246	0.0354921	0.0421852	0.0469174	0.0699306	0.0582043	0.112093	0	0	0	0.0368788	0.157345	0.123542	0.200683	0.0630909	0	0.127411	0.083141	0.0405965	0	0	0.0484889	0.0405965	0	0.0741429	0.0893943	0.052119	0.0826667	0.125747	0.0465238	0.120522	0.077903	0.0312043	0.0794286	0.0614309	0.032	0.0292741	0.0727381	0.135697	0	0.0629048	0.0598333	0.137764	0	0	0.244458	0.140444	0.0949637	0	0.158172	0.109095	0.183021	0.148741	0.0784444	0.129847	0.0670417	0	0.118809	0.0484889	0.0732118	0.180418	0.10237	0.0582456	0.233529
GCAGTTATCATCCTGC-1_2	0.0933106	0.0337353	0.062635	0.0802343	0.0675974	0.0895116	0.0676073	0.0680065	0	0.184933	0.0718837	0.0490427	0.0533874	0	0.0586322	0.0319143	0.066751	0.0155674	0.0370476	0.0666814	0.0469008	0.072516	0.0359333	0.0545486	0	0.0682597	0.0350263	0.0722424	0.160089	0.0554286	0.202221	0.123264	0.20108	0.0175294	0.0312756	0.0513178	0.110333	0.0397424	0.160576	0	0.00641667	0.0154783	0.20059	0.0549845	0.0119722	0	0.0378172	0.0454234	0.0525056	0.0496867	0.0989815	0.145889	0.0376504	0.0345644	0.136171	0.0345583	0.0281294	0.0829425	0.142883	0.0182778	0.0666042	0	0.0565662	0.00971264	0	0.0116471	0.0100333	0.0158958	0	0.0572447	0.0272958	0.0978961	0.13204	0.0542416	0.103479	0.0634281	0.0493737	0.173157	0.128399	0.0566238	0.0576122	0.00508333	0.171667	0.130301	0.0825	0	0.138714	0.176333	0	0	0.180327	0.106409	0.421593	0.207517	0.0041	0.118056	0.147222	0.0424933	0	0.0346818	0.0690667	0.143	0.101762	0.0583063	0.154778	0.0802593	0.106476	0.0988519	0.106507	0.152185	0.261725	0.0367639	0.118021	0.00388889	0.176074	0.07625	0.0757243	0.10872	0.093963	0	0	0.0365679	0	0.0782778	0.0367982	0.0433333	0.0041	0.090948	0	0.0839479	0.173003	0.00514286	0.049451	0.00484615	0	0.0396087	0.0534762	0.00370833	0	0.00904167	0	0	0.0618611	0.0668182	0.119889	0.11619	0.159333	0.0671742	0.265633	0.0035	0	0.104905	0	0.099	0	0.0128889	0	0.0535055	0.00627778	0	0	0.0786452	0.00514286	0	0.103917	0.00357143	0	0.0842854	0.0946619	0.0775479	0.218417	0.122506	0.0056875	0.0055	0.0992444	0.00484615	0.00771429	0.0035	0	0.0704667	0.0367849	0	0.0643067	0.0041	0.602783	0.0304203	0.0982424	0.1008	0.134373	0.0075	0.0582529	0.118183	0.298037	0.0780882	0.145598	0	0.0116471	0.434123	0.515909	0.032599	0	0.0332366	0	0.0041	0.0864275	0.133198	0.118056	0.147269	0.118574	0.0768947	0.155226	0.0837273	0.128352	0.0318556	0.19844	0.127667	0.0829815	0.00511111	0.00641667	0.126917	0.0372222	0.0516636	0.0677333	0.00458333	0.135889	0	0.0423333	0.0544667	0.00792157	0.08424	0.0952121	0.00645833	0.11551	0.0516852	0.11659	0.123947	0.062947	0.0035	0.0987982	0.0721867	0	0	0.104741	0.0707381	0.0508062	0.0559228	0.091	0	0	0.0035	0	0.101762	0.00844	0.12423	0	0.0624214	0.0647159	0.108783	0.0477059	0.190111	0.101102	0.00511905	0.187148	0.150797	0.00716667	0.147222	0.0685362	0	0.0755128	0.0055	0.0768095	0	0.0597917	0.00511111	0.0868485	0	0.103167	0	0	0.0119619	0.169939	0.00357143	0.141237	0.0802593	0.169371	0.110437	0.218076	0.0113333	0	0.0761634	0.128874	0.0635323	0.0041	0.10427	0.0850926	0.0773611	0.047935	0.0860409	0.00933333	0.00433333	0.0084375	0.0035	0.0483529	0.0035	0.00484615	0	0.0422903	0	0.121958	0.112875	0.00590476	0.00484615	0.12519	0.0802593	0.119283	0.119889	0.0739333	0.0633284	0.509397	0.0936074	0.0607288	0.0835308	0.172136	0.213646	0.0744762	0.00533333	0	0.129181	0	0	0	0.00433333	0	0.326778	0.00907407	0	0.0304203	0.0617838	0	0.00627778	0.0998452	0.0881733	0	0.00688333	0.131303	0.118056	0.00484615	0.00357143	0.0875077	0.0719296	0.17363	0.0837612	0.0846451	0.110573	0.0894229	0.0994013	0.0989817	0.0860033	0.084325	0.0956302	0.101553	0.0791843	0.145585	0.0864909	0.0899221	0.0920813	0.102959	0.0853166	0.0938292	0.0931043	0.0874949	0.0906908	0.09167	0.100818	0.0983545	0.107578	0.112933	0.100812	0.0870564	0.104189	0.0848393	0.0878878	0.107869	0.0920813	0.0919536	0.101301	0.0947069	0.100281	0.0940433	0.101638	0.089335	0.0861741	0.103458	0.0929519	0.08189	0.0878317	0.101717	0.0838773	0.0990514	0.0940265	0.0942073	0.0371667	0.0359318	0.101762	0	0.0627778	0	0.131128	0.01355	0.0596629	0.0107037	0.0306736	0.0575195	0.0454417	0.0497303	0.00798333	0.330607	0.205679	0.0671042	0.00433333	0.0472174	0.00876812	0.0112949	0.0719945	0.0055	0.0427544	0.126762	0.00357143	0.03118	0	0.0319143	0.0555533	0.0943939	0.0113333	0.00533333	0.384148	0.101762	0.0802593	0.195934	0.0477819	0.0663379	0.120583	0.0692336	0	0.082845	0.0461667	0.00657895	0.0779355	0.103441	0.0447135	0.0585641	0.0655385	0.0926061	0.00357143	0	0.0113646	0.0443388	0.0328333	0.123662	0.0571928	0.0533725	0.0779394	0.00743333	0.0543431	0.00657895	0.00533333	0.00458333	0.00388889	0.0318684	0.00533333	0	0.0550104	0.0177484	0.0195198	0.0760042	0.178656	0.0218594	0.0854556	0.0314872	0.00533333	0.00511905	0.0314685	0.0739333	0	0.0304	0.0422424	0.0690261	0.430416	0.19194	0.0879394	0	0.122614	0.0918766	0.095098	0.280974	0.0371856	0.252941	0.307323	0.0958692	0.00688333	0.0531228	0.0360833	0.0494706	0.142538	0.0437576	0.156853	0.118027	0.0461167	0.292962	0.331358	0.285165	0.316856	0.493561	0.207842	0.363984	0.187124	0.223784	0.294945	0.104287	0.224715	0.225885	0.286125	0.114545	0.130344	0.145417	0.139881	0.168803	0.259536	0.206336	0.191729	0.246558	0.235241	0.272096	0.130258	0.0795736	0.0136016	0.0942586	0.00715789	0.0201803	0.382033	0.0106771	0.00357143	0.0359333	0.0386522	0.0380635	0.0456852	0.0598623	0.095875	0.0114194	0.0372533	0.0537018	0.00388889	0	0.1545	0.16838	0.112875	0.207458	0.00433333	0.00458333	0.132021	0.0761154	0.0439123	0	0	0.0659111	0.0806667	0	0.0339405	0.0537561	0	0.0483529	0.190432	0.0409683	0.108554	0.0366333	0.0399892	0.0938452	0.0373496	0.0104713	0.0161333	0.00747619	0.124315	0	0.049449	0.0415208	0.0970667	0.203095	0.0413441	0.089625	0.0458519	0.0893375	0.00357143	0.0778851	0.0753571	0.216448	0	0	0.132773	0.123938	0.00645833	0.166363	0.177356	0.0858039	0.133423	0.113185	0.212035	0.196522
AGTAACCGTACGCTAT-1_2	0.0665682	0.0323235	0.0803544	0.0722904	0.0935149	0.0566799	0.0917459	0.0651765	0	0.174	0.0674496	0.0345897	0.0358874	0	0.117126	0.038181	0.0791627	0.0335248	0	0.0520354	0.0492381	0.0950353	0.0351733	0.0334792	0	0.0469091	0	0.0367197	0.0762774	0.054956	0.143207	0.095878	0.0601422	0	0.0345449	0.0736512	0.0899167	0.0378788	0.058899	0	0.0602778	0	0.119077	0	0	0	0.040871	0.0372658	0.0619548	0.0911245	0.0607593	0.139222	0.0374268	0.0427822	0.128381	0	0.0359922	0.135994	0.0986833	0.0335	0.0607292	0	0.0615021	0.0327586	0	0.0309804	0.0419556	0	0.0375175	0.100291	0.0467875	0.139255	0.180786	0.0754519	0.0967083	0.0487092	0.0720606	0.199126	0.181376	0.0880095	0.0665891	0	0.135549	0.10749	0	0	0	0	0.0990476	0	0.134048	0.055803	0.436	0.217067	0	0	0	0.07276	0	0.0718636	0.0878417	0.293143	0	0.0351081	0.165333	0.0781481	0.266571	0	0.048942	0.0909074	0.26775	0.0642778	0.0648125	0	0.173148	0.0755093	0.0746914	0.0978667	0.0686296	0	0	0	0.114889	0.116889	0.0914561	0	0.0709333	0.0965981	0	0.0705417	0.177018	0	0.0745163	0	0	0.0765362	0.0839127	0.08725	0	0	0	0	0.0602778	0.0650909	0	0.0991545	0	0.0709545	0.0885	0.114889	0	0.132333	0	0	0	0.190833	0	0.0660916	0.0594815	0	0	0.0697419	0.124143	0.114889	0.100896	0	0.0417544	0.0929863	0.108017	0.0740959	0	0.148423	0.189396	0.0602778	0.110778	0	0.120444	0.114889	0	0.140533	0.0902742	0	0.0477733	0.0942333	0.59794	0.0496014	0.0885833	0.0867865	0.0542667	0	0.0561839	0.113769	0.134315	0.0509608	0.151328	0	0.0812745	0.429604	0.510045	0.0316146	0	0	0.114889	0.0709333	0.0568551	0.113196	0.114889	0.146161	0.113042	0.0865614	0.158049	0.0887576	0.144593	0.0801611	0.198673	0.0673111	0.0494074	0.112185	0.0858056	0.121958	0	0.0422324	0	0	0.133044	0	0	0	0.0852549	0.0444933	0	0	0	0.0558796	0.0960363	0.118096	0.0722576	0	0.0553947	0.0351733	0	0	0.109	0.0726905	0	0.0487649	0.124417	0.113929	0.0528571	0.257389	0	0	0.0623467	0.138027	0.0540175	0.0301509	0.0708864	0.0710833	0.059	0	0.120713	0	0.134315	0.108014	0	0	0.0793333	0	0	0.0602778	0.0528571	0.0781481	0.0795104	0.173148	0.214909	0	0.0468194	0.163111	0	0.0501524	0.177204	0	0.114371	0	0.0505076	0.109521	0.22762	0.100071	0.114889	0.0350915	0.115575	0.0924731	0.0709333	0.0955667	0.0563519	0	0.0537236	0.0714152	0.0434074	0	0	0	0.154235	0	0	0	0.0375806	0	0	0.119792	0	0	0	0	0.0872833	0	0	0.105015	0.500779	0.0816444	0.0538757	0.0885513	0.136739	0.188224	0.132524	0.158278	0	0.0772899	0.0781481	0.0709333	0	0.0650909	0	0	0	0	0	0	0	0	0.0738036	0.06288	0	0	0.0650909	0.114889	0	0	0.0571385	0.0783402	0.193724	0.0948076	0.0809287	0.102349	0.113889	0.111539	0.100235	0.118471	0.0986451	0.100217	0.100045	0.0789062	0.139862	0.0999221	0.102204	0.109771	0.102446	0.0934891	0.126736	0.091506	0.0837088	0.0792867	0.0814204	0.0922432	0.107578	0.138447	0.132978	0.118063	0.0855162	0.118374	0.0945127	0.0887772	0.0994048	0.0860199	0.0983608	0.119453	0.124905	0.0938559	0.110023	0.106256	0.0980221	0.0999519	0.100417	0.0960232	0.086375	0.108872	0.089135	0.123597	0.137357	0.13828	0.107733	0.0492045	0.0718561	0.141524	0	0.0850556	0	0.141868	0.0592917	0.0844091	0	0.0360139	0.0452597	0.0540042	0.0821939	0	0.331574	0.207194	0.0584375	0	0.0740435	0.0878406	0.0695513	0.0817576	0	0.0927368	0.0990476	0	0.0334333	0.0527937	0.0501524	0.0334333	0.0913939	0.0365758	0	0.39574	0.0990476	0.0781481	0.197747	0.0518272	0.0578904	0.204708	0.090746	0	0.0758684	0.0335135	0	0.031914	0.107218	0.0425029	0	0.049359	0.0810606	0	0	0.0315625	0.0422732	0.0509608	0.118427	0.0869679	0.0761078	0.0497121	0	0.0309804	0	0	0.0602778	0	0.0302105	0	0.0990476	0.0582812	0.0429686	0.045339	0.0674557	0.184468	0	0.0806167	0.0484679	0	0	0.0303604	0.100667	0	0.0577889	0.0571616	0.0829739	0.423715	0.191082	0.0350682	0	0.11422	0.126711	0.110902	0.271417	0.0515417	0.248184	0.302469	0.115237	0.0547667	0.0775088	0.0350682	0.0599686	0.0926571	0.0554069	0.105517	0.181298	0.0823917	0.231215	0.26427	0.224891	0.338911	0.440087	0.22627	0.293136	0.144212	0.149439	0.215582	0.0955855	0.165177	0.220948	0.331687	0.118704	0.140718	0.130055	0.150253	0.174578	0.260064	0.209322	0.203596	0.255886	0.171293	0.203754	0.134141	0.0998101	0	0.108113	0	0	0.392911	0.0315625	0	0	0	0.0519286	0	0.056843	0	0.0925376	0.0734533	0	0	0	0.126303	0.131912	0.232417	0.18984	0.0650909	0	0.121684	0.0484679	0	0	0	0	0	0	0.0575238	0.0734065	0.0367302	0.0556275	0.0808088	0	0.129303	0.0636667	0	0.0817857	0	0.0407931	0.0638593	0	0.125782	0	0.0554626	0.0315625	0.0516727	0	0.0375806	0.119792	0.112	0.0888354	0	0.126092	0.0674405	0.185046	0.0976667	0.0602778	0.129703	0	0.119792	0.120686	0.0616667	0.0665294	0.160129	0.0781481	0.0417544	0.201051
ACATCCCTCTCTTGCG-1_2	0.0564091	0.0425294	0.0740633	0.0958746	0.0555248	0.0568119	0.0806238	0.0869935	0	0	0.093845	0.0302735	0.0428919	0.100095	0.0722184	0.104324	0.10489	0	0.0300159	0.0717021	0.0507143	0.0979103	0.0354667	0.0299722	0	0.0377446	0.0736228	0.0544697	0.0932195	0	0.1412	0.0888211	0.0837867	0	0.0652756	0.050155	0.0908333	0	0.0650202	0	0	0	0.161066	0	0	0	0.0416237	0.0561396	0.0531667	0.0460643	0.038213	0.108626	0	0.0429778	0.118002	0	0.0522353	0.180882	0.136233	0	0.104821	0	0.0560684	0.0330115	0	0.0311961	0.0325556	0	0	0.10466	0.0599792	0.21789	0.203137	0.0864161	0.0826111	0.0732255	0.0717146	0.24224	0.189332	0.0706738	0.0714444	0.0881667	0.269431	0.121315	0	0	0.14381	0.0935758	0	0	0.182732	0.0988485	0.431494	0.219294	0	0.116111	0.116111	0.0629333	0	0.0672652	0.0811958	0	0	0.104865	0.146333	0.078963	0.126	0	0.109667	0.156741	0.257965	0.0648889	0.0662708	0	0.0991111	0.0577407	0.0855309	0.1201	0.0700988	0	0	0.084963	0.155944	0.157	0.036693	0	0	0.0909031	0	0.0560208	0.182425	0	0.0787647	0	0.155944	0.0749275	0.0670317	0	0.203875	0	0	0	0	0	0	0.139091	0	0.0990379	0.274933	0	0	0.126	0	0	0	0.0824722	0	0.0526374	0	0.100095	0	0.038	0	0	0.0479167	0.224095	0	0.084153	0.0978397	0.073516	0.0608889	0.138134	0	0.076	0.0625333	0.109641	0.166111	0.300611	0	0.112156	0.122495	0.0716667	0.0736933	0	0.59856	0	0.0891212	0.0887625	0.0833	0	0.0673563	0.117929	0.286426	0.102451	0.154394	0	0.10948	0.429392	0.50991	0	0	0	0.116111	0.182367	0.0711812	0.125739	0.116111	0.15672	0.124507	0.0783947	0.154268	0.128182	0.0948704	0.0615056	0.159687	0.115244	0.0307407	0.105519	0.0808056	0.125917	0.143278	0.0485994	0	0	0.174222	0	0	0.075	0.0563922	0.0354667	0	0	0	0.0627778	0.0777778	0.0990319	0.0778712	0	0.0790439	0.0701867	0	0	0.078963	0.124286	0.0521938	0.0741228	0.121792	0	0.053381	0.146333	0	0.140857	0.0724933	0.133943	0	0.0477547	0.0765038	0.0653841	0.0563922	0	0.103567	0.0663333	0.108815	0.125797	0.146333	0.146333	0.0866232	0	0.109641	0.0608889	0.053381	0	0.05325	0.0991111	0	0.116111	0.0767778	0	0	0.101819	0.17484	0	0.111675	0	0.0707045	0.118979	0.226072	0.0369697	0	0.0662092	0.100203	0.0695054	0.0898	0.07667	0.106981	0.076	0.0913089	0.0852632	0.0438148	0.128182	0	0	0.0563922	0	0	0	0.0413548	0.146333	0.110833	0.196667	0	0	0.126	0.185148	0.254317	0.116111	0	0.0967353	0.504476	0.110996	0.0894859	0.0835641	0.148393	0.211006	0	0	0	0.129884	0.201963	0.182367	0	0	0	0.291	0	0	0.0299275	0	0	0	0.0867321	0.0760467	0.05925	0	0.0657576	0.116111	0.0568205	0.100095	0.0822205	0.0723471	0.175086	0.0824229	0.0899867	0.0971752	0.122542	0.100161	0.111277	0.103763	0.127027	0.100506	0.109992	0.0812781	0.119204	0.0803317	0.10042	0.10292	0.0976053	0.0832529	0.115123	0.0844291	0.0831448	0.0855475	0.0853652	0.100762	0.0958748	0.114135	0.103819	0.105711	0.0726393	0.10204	0.109308	0.0985204	0.0804694	0.0926716	0.115997	0.105613	0.0844539	0.116905	0.105913	0.132786	0.0896633	0.10375	0.116308	0.0778176	0.0894733	0.0999533	0.0881283	0.102934	0.104436	0.116886	0.110655	0.0299394	0.110341	0.126	0.155892	0.076	0	0.137266	0.0938917	0.096	0	0.127972	0.0544416	0.058175	0.0611394	0	0.335346	0.228616	0.0479167	0	0.104783	0.0935507	0.0875641	0.123573	0.076	0	0	0.100095	0.11318	0.222032	0.0609333	0.0575333	0	0.0785859	0.161152	0.393528	0.100095	0.078963	0.202212	0.0469424	0.105009	0.203875	0.079161	0.053381	0.0816871	0.0546216	0	0.038	0.123546	0	0.0775128	0.0792607	0	0	0.256926	0.05325	0.0475301	0.0567255	0.133625	0.0616908	0.0769216	0.0382121	0.0840667	0.0311961	0	0	0	0	0	0	0	0.0944479	0.0562013	0.118288	0.117637	0.19794	0.122953	0.0654444	0.0434103	0	0.0663333	0.0354595	0.0898	0	0.1365	0.0730909	0.117265	0.441497	0.194972	0.0496667	0	0.121795	0.105	0.0685588	0.268263	0.036803	0.247364	0.299276	0.106647	0.0406667	0.0878246	0.0869924	0.0388902	0.127567	0.0582554	0.0973918	0.185581	0.0778333	0.247836	0.277341	0.23742	0.349504	0.453036	0.214768	0.313693	0.152528	0.173268	0.232018	0.113748	0.18306	0.252257	0.325775	0.131434	0.141032	0.141246	0.1513	0.207178	0.297505	0.246556	0.233321	0.27717	0.176387	0.212705	0.129215	0.101223	0	0.0928578	0.0421404	0	0.393673	0.0317917	0.100095	0	0.0475797	0.0440159	0	0.0585234	0	0.0764516	0.04688	0.0421404	0	0	0.095	0.175749	0.118042	0.195333	0	0	0.118217	0.0356923	0	0	0	0	0	0	0.0645238	0.0726016	0.0506825	0	0.109718	0.050746	0.138014	0.059903	0.0321505	0.0825714	0.0468293	0	0.0451852	0.141071	0.152405	0	0.0737891	0.0374583	0.0799273	0.100095	0.0678602	0.121792	0.109963	0.0879526	0	0.0437241	0.129655	0.162665	0.155259	0	0.101545	0.0670417	0	0.133922	0	0.0897176	0.186503	0.0991111	0.202947	0.213993
CAACGGCCAGGGAATC-1_2	0.0632652	0.0747157	0.0791203	0.0560099	0.0641584	0.0511287	0.0722541	0.0623203	0.256571	0	0.102698	0.0487949	0.0561351	0.0883333	0.0370805	0	0.0598882	0	0	0.0451327	0.0393016	0.0719054	0	0	0	0	0	0	0	0.036641	0.07818	0.0580183	0.0379467	0.0285163	0	0	0	0	0.0289798	0	0	0.0281377	0.0299071	0	0.119741	0	0.0838817	0.097464	0.159424	0.0443092	0.0284537	0.0652317	0.189972	0.0740089	0.0695348	0.177575	0.0568706	0.0711207	0.0667667	0	0.085025	0	0.0555406	0	0	0	0	0	0	0.0621986	0.0782125	0.0987922	0.148227	0.155984	0	0.117487	0.0713207	0.166707	0.125759	0.138864	0.0932055	0	0.10451	0.105745	0.0802778	0	0	0	0	0	0.0448631	0.147295	0.427576	0.22464	0	0	0	0	0	0.0343636	0.03735	0.0883333	0.116952	0.080027	0.161611	0.0698148	0.142	0	0.0759565	0.0503704	0.233294	0.066375	0.0552917	0.0698148	0	0.0651204	0.060358	0.0951431	0.044963	0	0	0	0.148556	0.0540278	0.0494123	0	0.0949333	0.115875	0.0634333	0.0700833	0.170926	0	0.0655033	0.076641	0	0.0423188	0.0729683	0	0	0	0	0	0	0	0	0.0873046	0.135778	0.0502045	0.0834667	0	0	0	0	0	0	0	0	0.0691429	0.0392407	0	0	0.0730323	0	0	0	0	0.052386	0.105342	0.120508	0.0648447	0.0860278	0.0845669	0.0640208	0.130639	0.106244	0	0.0504444	0.154889	0	0.0986	0.0528065	0	0.0715867	0	0.591347	0.0647899	0.0280682	0.109815	0.0477867	0	0.0883103	0.122596	0	0.0617059	0.158361	0	0.0380392	0.415934	0.500446	0.0493281	0	0.0294946	0	0.0949333	0.0925	0.103354	0.259778	0.0396559	0.13141	0.0787193	0.103041	0.0764848	0.0784963	0.0514	0.02842	0.124711	0	0	0.0707222	0	0.098375	0.0520459	0.0449556	0	0	0	0.0301724	0.0465667	0.0764314	0.0321733	0.0582727	0	0.0408824	0.0372037	0.0877868	0.101482	0.0572348	0	0.0895088	0.0447733	0	0	0	0	0.0906899	0.0660456	0.102917	0.0618095	0	0	0	0	0	0.12265	0.0801579	0.0356038	0.0703258	0.059337	0.182882	0	0.110832	0	0	0.0473043	0.154889	0.154889	0.0746667	0	0.0658974	0	0	0	0	0	0.0764848	0	0	0	0	0	0.171864	0	0.107774	0.109296	0.105394	0	0.199382	0.0392828	0	0	0.105395	0.0690161	0.123867	0.0764167	0.0567407	0.0802778	0.0511057	0.0857953	0.0392407	0.0764848	0	0	0	0	0	0.0634333	0.0294946	0	0.11725	0	0.0475	0.0504872	0	0	0	0.159056	0.0634333	0.0906225	0.488342	0.0676926	0.0432147	0.0694282	0.121305	0.161288	0.0475	0.102389	0	0.079942	0.167741	0.0634333	0	0	0	0	0.043642	0	0	0	0	0	0.052881	0.0358133	0	0	0.0764848	0	0.0504872	0.0883333	0.0363179	0.0809416	0.247833	0.103957	0.0801675	0.122155	0.13292	0.0911642	0.104663	0.114058	0.14905	0.0876517	0.107482	0.0896566	0.178342	0.0979403	0.123189	0.124101	0.120891	0.103817	0.112413	0.123974	0.0920455	0.0812245	0.0993752	0.106571	0.108677	0.144513	0.149747	0.10475	0.0902291	0.0839798	0.0917919	0.111007	0.0828707	0.123778	0.0751065	0.119968	0.125899	0.118843	0.115193	0.109332	0.102827	0.0866998	0.155333	0.123199	0.0900867	0.0897567	0.122172	0.123144	0.109376	0.100036	0.103106	0	0.0509091	0.0883333	0.035957	0.121083	0.0580278	0.130028	0.0331167	0.06975	0.0608519	0.0617847	0.0686667	0.0810875	0.0418273	0.0906333	0.345327	0.215236	0.0427708	0.149636	0.0423188	0.0423188	0.1095	0.114967	0.0540278	0.069614	0	0.203286	0.06214	0.112079	0.0515905	0.0782333	0.0764848	0.0350505	0	0.399355	0	0	0.215125	0.107638	0.0980137	0.077875	0.120286	0.07	0.076424	0.0563198	0	0.0786452	0.121223	0.043386	0.0504872	0.0455214	0	0	0.0503704	0.111417	0.0575464	0.0287745	0.138568	0.0646225	0	0.0773939	0.0667667	0.137951	0	0	0.0540278	0	0.0494123	0	0.223238	0.0292188	0.0401384	0.0485537	0.11023	0.19256	0.0958646	0.1136	0.0859615	0	0.0618095	0.0585946	0.1439	0	0.1046	0.0373737	0.101647	0.433886	0.203839	0	0.11725	0.101609	0.145291	0.0902451	0.268902	0.0470644	0.243381	0.316382	0.0953029	0	0.037807	0.0463561	0.0672549	0.0570429	0.0753593	0.0939957	0.161949	0.0710292	0.200849	0.237162	0.19298	0.354209	0.415245	0.342098	0.273611	0.127055	0.139971	0.178767	0.0849275	0.164223	0.171603	0.312886	0.112754	0.131137	0.127834	0.1273	0.15738	0.240771	0.183704	0.160271	0.230454	0.139952	0.178947	0.085092	0.110395	0.0280732	0.0925551	0.037807	0	0.391671	0.0292188	0	0.08052	0	0.0813016	0	0.0582948	0	0.0802258	0.0467333	0.058386	0	0	0.0801515	0.0711345	0	0.161802	0	0	0.0909498	0.0356218	0	0	0	0	0	0	0.0305833	0.0876463	0	0	0.0571938	0	0.130359	0.052703	0	0.107476	0.0735285	0.0605632	0.108674	0.127476	0.0973172	0.0344697	0.0520068	0.0292188	0.0436182	0.116952	0.0294946	0	0.0310494	0.0914449	0.0883333	0	0.0444524	0.184284	0	0	0.111622	0	0	0.140642	0	0.106361	0.151442	0	0.0483509	0.0922681
ATGGGTTTCATTGAGC-1_2	0.100439	0.0857794	0.0923882	0.0696337	0.074538	0.0785248	0.0676007	0.0656275	0	0.1922	0.0961705	0.051906	0.0875225	0	0.0602184	0.0341524	0.0664157	0	0	0.0648201	0.0624643	0.0736394	0.04548	0.0557014	0	0.0599957	0.0526053	0.0828409	0.10653	0.0535348	0.154772	0.100978	0.158613	0.0353922	0	0	0.0791667	0	0.0575859	0	0	0	0.0899836	0.0421318	0	0	0.0415269	0.0483333	0.0677034	0.0441044	0.077787	0.131764	0.0342358	0.0325778	0.127651	0.0278333	0.0373961	0.0866322	0.0562	0	0.046225	0	0.0643932	0	0	0	0.0409	0	0.0333509	0.0754255	0.03375	0.100104	0.144819	0.0800626	0.20441	0.0599183	0.0611465	0.170587	0.125003	0.0784048	0.0614214	0.198	0.154588	0.138076	0.0771944	0	0.252524	0.24297	0	0	0.148435	0.0459697	0.41535	0.205852	0	0	0.148722	0.07656	0	0.0532879	0.0784625	0.200857	0.0867619	0.122027	0	0.0914074	0.138429	0.0876481	0.11542	0.166815	0.248055	0.0656667	0.125771	0	0.177556	0.156519	0.138556	0.133271	0.179827	0	0	0.0382469	0	0	0.0374649	0	0	0.0730473	0	0.0976719	0.173981	0	0.0623333	0	0	0.0678551	0.069119	0.119458	0	0.0467083	0	0	0	0	0.100556	0.106243	0.160833	0.0931212	0.293067	0	0	0.0867619	0	0	0	0	0	0.0540733	0	0	0.0865455	0.111473	0.275952	0	0.0662917	0	0	0.0736712	0.0872825	0.0511963	0.0771944	0.103759	0.129083	0	0	0	0	0	0	0.150711	0.0685484	0	0.0706133	0	0.590188	0	0.0660227	0.128115	0.16004	0.0386296	0.0825632	0.114014	0.206667	0.0344902	0.142236	0	0.0344902	0.420251	0.502777	0.0356406	0	0	0	0.0828667	0.064442	0.138774	0.157833	0.0576022	0.132815	0.114368	0.137726	0.0759394	0.140178	0.0660667	0.117813	0.0579111	0.0832963	0.200444	0.126639	0	0	0.0468869	0.0683333	0	0.125956	0	0.0422644	0.169283	0.0402353	0.162667	0.137485	0.186792	0.0921373	0.0281481	0.0755737	0.0939362	0.0278182	0.100556	0.080193	0.0554667	0	0	0.0914074	0.118429	0	0.0500702	0	0.0890952	0	0	0	0	0	0.12293	0	0.0435975	0.0515606	0.075471	0.112353	0	0.112693	0	0.0386296	0.0589275	0.100556	0	0	0.102167	0.141179	0.0702222	0.061381	0	0.0595208	0	0.0901515	0	0.0409444	0	0.154222	0	0.162745	0	0.105872	0	0.0976667	0.0972292	0.21155	0.0708283	0	0.0596209	0.0969318	0.128833	0	0.06084	0.0386296	0	0	0.117211	0.0386296	0.0759394	0.092	0	0.0964118	0	0	0	0.0291398	0.100556	0.112625	0.102167	0	0	0	0	0.0462667	0	0	0.0602549	0.503414	0.0886963	0.0293898	0.0838744	0.143925	0.193977	0.061381	0	0	0.133043	0	0	0	0.0901515	0	0.310722	0	0	0.0278986	0.0335856	0	0.0587222	0.0810833	0.05394	0	0	0.165152	0.199444	0	0	0.0649538	0.0848007	0.136158	0.0913201	0.0794959	0.0978844	0.100355	0.114637	0.0919283	0.107642	0.105191	0.0932753	0.0978067	0.0906784	0.133417	0.0862886	0.0957811	0.0853997	0.102652	0.096732	0.105338	0.100593	0.0771532	0.0794888	0.0933685	0.106731	0.0911605	0.12422	0.112012	0.0909026	0.0839726	0.0982441	0.100648	0.0886548	0.105102	0.10074	0.102993	0.107829	0.0996198	0.0902261	0.0999167	0.0977186	0.104585	0.0812056	0.134153	0.119318	0.0979767	0.0821467	0.1083	0.113143	0.109136	0.109224	0.0838856	0.041303	0	0	0	0	0	0.139358	0	0.0589545	0.0653457	0	0.0522035	0.0743042	0.068903	0	0.339983	0.219048	0	0.0835455	0	0	0	0.0784518	0	0	0	0	0	0	0.0534952	0.0720133	0	0	0	0.38521	0.135857	0.106778	0.194766	0.0881852	0.0402557	0.125417	0.0687846	0.061381	0.0672778	0.0431441	0	0.115753	0.0997118	0.0743158	0	0.0926496	0.129879	0	0	0	0.0525464	0.045902	0.112245	0.0584016	0.0560098	0.0796061	0	0.0519412	0	0	0.0702222	0.0685926	0.0279474	0	0	0.0659583	0.0350126	0	0.0958629	0.18534	0	0.0808667	0.0507244	0.100556	0.0467143	0.028036	0	0	0.0466704	0.0286465	0.0703235	0.427806	0.191533	0	0	0.115761	0.0890814	0.028451	0.271096	0.0510114	0.250287	0.33706	0.105439	0	0.0562632	0	0.0465647	0.119843	0.0454416	0.113216	0.130617	0.055175	0.248414	0.277836	0.242493	0.324875	0.451514	0.220333	0.311473	0.1414	0.169578	0.226282	0.101799	0.198718	0.194682	0.293245	0.112823	0.129064	0.133612	0.138327	0.155867	0.248899	0.184549	0.178685	0.235628	0.176826	0.226644	0.103544	0.0964451	0.036187	0.101832	0	0	0.386701	0.0352917	0	0	0.0501449	0.0391548	0.0386296	0.0711185	0.0656667	0.0408065	0.0317333	0.0854035	0	0	0.0765606	0.141801	0.0765	0.18358	0	0	0.104115	0.0621346	0.0372281	0	0	0.109867	0.0372281	0	0.0301905	0.0728049	0	0	0.119292	0.0535556	0.095446	0.0591758	0.0384624	0.137548	0.0637967	0.0297931	0.0278519	0.061381	0.0873425	0.0495909	0.0472313	0	0.0737394	0.0867619	0.0549032	0	0.0425679	0.105338	0.0867619	0	0.0587143	0.212857	0.134519	0	0.102471	0.16975	0.121708	0.112402	0.127156	0.129953	0.140303	0.106778	0.201947	0.0976196
TGGGTTACACCCAACG-1_2	0.0882121	0.0476078	0.0792342	0.063538	0.0918713	0.0681881	0.0848614	0.0738954	0	0.021	0.103457	0.0157436	0.0387838	0	0.0358621	0.0401714	0.0874706	0.0166099	0.0165238	0.0694395	0.0407103	0.0908478	0	0.0373056	0.0372813	0.052039	0.0154912	0.0506439	0.0827267	0.0475678	0.124898	0.0991362	0.0941422	0.0329281	0.0517115	0.0360775	0.00875	0.0124545	0.0402323	0	0.143806	0	0.154514	0.0297287	0	0	0.0395376	0.037518	0.055	0.067755	0.033037	0.111	0.0277317	0.0278667	0.109758	0	0.0407137	0.0920517	0.06095	0.0319136	0.060425	0	0.0717778	0	0	0	0.0430889	0.0304444	0.0325789	0.0598333	0.0378625	0.138519	0.162087	0.0732125	0.0829653	0.045585	0.0592955	0.186034	0.161628	0.0708095	0.0646792	0	0.125039	0.110988	0	0	0.111905	0.0678182	0.0105714	0	0.158226	0.0742045	0.426576	0.216187	0	0	0.0216667	0.0104	0	0.015697	0.0478167	0.120476	0	0.0998559	0.263611	0.114074	0.256952	0.0450741	0.0497536	0.154981	0.254426	0.0447222	0.123208	0	0.183963	0.0636574	0.082786	0.0994686	0.0735432	0	0	0.0349383	0.0116667	0.0805278	0.0941842	0.0806667	0.009	0.102927	0	0.0889375	0.171489	0	0.0860065	0	0	0.120986	0.0978651	0	0	0.0422222	0	0.00861905	0.0799722	0.0865758	0	0.110567	0.154278	0.0742045	0.265767	0.0116667	0	0.256952	0	0	0	0.0666667	0	0.0664542	0.0484074	0	0.0142424	0.0675699	0.133762	0	0.00875	0.0105714	0	0.079242	0.0951048	0.0556164	0.0627778	0.125679	0.0657708	0.00866667	0.0697111	0.0585641	0.0827937	0.129889	0	0.0639556	0.0833441	0	0.0152	0	0.593585	0.0317246	0.0446894	0.094061	0.0970933	0.0484074	0.101195	0.113097	0.205407	0.0580196	0.143732	0	0.0806471	0.426558	0.508505	0.0348958	0.00933333	0	0	0.150867	0.063087	0.127818	0.238111	0.15643	0.12525	0.0624561	0.128367	0.00878788	0.108478	0.0516944	0.131753	0.0701556	0.0397037	0.191444	0.0911389	0.125167	0.0717778	0	0	0	0.0781778	0.016	0	0.0153333	0.104451	0.0529067	0.00878788	0.00983333	0.0123922	0.0437685	0.0883605	0.103069	0.0405985	0.0216667	0.0670175	0.0520933	0	0	0.113519	0.126262	0.0394031	0.0590281	0.106	0.00861905	0	0.0116667	0	0	0.09552	0.140375	0.0464912	0.0631447	0.0606818	0.0623804	0.0631176	0.016	0.10038	0.00861905	0.106333	0.0887246	0.0116667	0.155389	0.0856667	0.091	0.0132308	0.0727778	0.0635714	0	0.0122083	0.00933333	0.0926364	0	0.0151667	0.0116667	0.0116667	0.0755619	0.175118	0.0105714	0.0977409	0.00933333	0.113114	0.11575	0.222069	0.0634444	0	0.0398562	0.103569	0.0838011	0.1655	0.08249	0.0598704	0.0805278	0.0760407	0.0555965	0.0623704	0.0142424	0.0125	0.0116667	0.117373	0	0	0	0.0367527	0	0.0985	0.0173333	0	0.0585641	0	0	0.0123333	0	0.1808	0.0675637	0.499417	0.100493	0.0565311	0.0724359	0.144536	0.20871	0.0635714	0.0116667	0.0116667	0.116399	0.016	0.015	0	0.00878788	0	0.129889	0	0	0.0304203	0.0136216	0	0.009	0.0867917	0.07278	0	0.00933333	0.0142424	0	0	0	0.0656769	0.0764038	0.165919	0.0942355	0.0885473	0.0961446	0.0911526	0.116206	0.0976667	0.0953002	0.101811	0.106217	0.103367	0.0872864	0.129748	0.088597	0.0944046	0.106194	0.107308	0.0883953	0.0960282	0.0855624	0.0791061	0.0910846	0.0755946	0.0942262	0.100423	0.132638	0.123531	0.0967214	0.0993368	0.110886	0.10114	0.112733	0.0906395	0.117833	0.107771	0.0957124	0.111866	0.0982412	0.116125	0.110961	0.0801429	0.103478	0.125563	0.115494	0.0908383	0.0981533	0.103433	0.106219	0.112539	0.106826	0.0882438	0.0304545	0.0806818	0.103333	0.0328817	0.0627778	0	0.158384	0.057175	0.080697	0.0460494	0.0452222	0.0839394	0.0874458	0.0619788	0.0448	0.338951	0.214556	0.0663958	0.0678182	0.0882754	0.0559275	0.108385	0.0925702	0	0.00915789	0.272667	0.0105714	0.0199333	0.012381	0.0587238	0.0507067	0.0890303	0.0339798	0	0.387511	0.103333	0.0814815	0.193018	0.0621523	0.0796119	0.0173333	0.068449	0	0.0556637	0.0475586	0.00915789	0.0177419	0.123368	0.0353216	0.00861538	0.0749487	0.132303	0.0105714	0.009	0.038125	0.0642787	0.0162941	0.137358	0.101406	0.0353922	0.0151818	0.0925667	0.0684118	0.00915789	0.119889	0.0822222	0.00933333	0.0154912	0	0	0.038125	0.0352453	0.0203503	0.0931857	0.190056	0.0493073	0.09615	0.0465897	0.0116667	0.0171905	0.0217297	0.0739333	0.0173333	0.0759778	0.0197576	0.0763105	0.433385	0.196566	0.0170606	0	0.120719	0.117667	0.0771176	0.267607	0.0408485	0.247856	0.316925	0.116547	0	0.102737	0.0170606	0.0694902	0.130457	0.0495108	0.0921104	0.140721	0.0533542	0.24388	0.27484	0.230198	0.332263	0.447197	0.228396	0.297377	0.147149	0.160386	0.230556	0.101041	0.195232	0.22177	0.311221	0.116546	0.127919	0.132456	0.127867	0.174164	0.26423	0.21498	0.20092	0.25865	0.176213	0.210632	0.120857	0.117469	0	0.0988186	0	0.0219672	0.391121	0.0178333	0	0.0152	0.0381739	0.0834841	0.0484074	0.060562	0.0447222	0.112054	0.0435733	0.0559649	0.016	0.0123333	0.138985	0.158889	0.133542	0.19435	0.0678182	0	0.134144	0.0364103	0.0496491	0	0	0.0737111	0.0496491	0.0173333	0.0459881	0.098439	0.0368968	0.0159216	0.0847726	0.0404444	0.112382	0.0632182	0.0367527	0.0682381	0.0572764	0.0134713	0.0213333	0.0129048	0.128984	0.00972727	0.0758095	0.0140833	0.0856848	0.111905	0.013871	0.236875	0.0757778	0.0880307	0.0105714	0.0815402	0.0987976	0.171556	0.0814815	0.0677778	0.118867	0.0493333	0	0.158529	0.00866667	0.070902	0.147628	0.0984815	0.129211	0.165504
TGCTTGCAGAAGGGAT-1_2	0.107439	0.0636275	0.117409	0.0653927	0.0776766	0.0415809	0.0831815	0.0711373	0	0	0.0712016	0.0583419	0.0661982	0	0.0320345	0.0557714	0.0797431	0	0	0.0534307	0.0568373	0.0814247	0	0.0343542	0	0.0587532	0.0816316	0.045947	0.0829959	0.0372344	0.144349	0.0885589	0.0703422	0	0.0653526	0.0486822	0	0	0.0611515	0	0.0585278	0	0.205847	0	0	0	0.0409355	0.0372928	0.0664887	0.0630683	0	0.125274	0	0.0458311	0.106148	0	0.0357451	0.151968	0.0857	0.0485185	0.0768292	0	0.0558868	0	0	0	0.0395667	0.0467361	0	0.0836418	0.0652167	0.178232	0.173842	0.0766935	0.113681	0.0673366	0.0871338	0.200395	0.177057	0.0767	0.0641509	0	0.215235	0.138384	0	0	0.142524	0.0927576	0.142857	0	0.178369	0.131326	0.425929	0.211586	0.0927	0	0	0.04516	0	0.0857576	0.0760292	0.231524	0	0.128099	0.111389	0.108037	0.22419	0	0.145275	0.14013	0.274739	0.102042	0.123	0	0	0.0962963	0.106395	0.118739	0.0906543	0	0	0.0418889	0.1565	0.0810833	0	0	0	0.0894208	0	0.116208	0.191053	0	0.0659673	0.073	0	0.116652	0.0735317	0	0	0	0	0	0.0826944	0.0895455	0.151167	0.118589	0.1565	0.120333	0.245033	0	0	0.130143	0	0.0927	0	0.16688	0	0.0463883	0	0	0	0.060172	0.121	0	0.113125	0.130143	0	0.0890868	0.098	0.0661735	0.133278	0.134151	0.0461458	0.133278	0.108356	0.073	0.0380159	0.111389	0	0.155667	0.0819516	0	0.0459333	0	0.603453	0	0.0754924	0.107261	0.0971267	0.0519444	0.0380575	0.123917	0.23587	0.0866863	0.156714	0	0.0497255	0.43825	0.517137	0	0	0	0.111389	0.134667	0.120725	0.122937	0.1405	0.189892	0.133684	0.0996316	0.167932	0.0877879	0.123619	0.0525833	0.239947	0.131156	0.107954	0.205333	0.08625	0.114458	0.116597	0.0447003	0	0	0.0644667	0	0	0.117017	0.0930588	0.0343333	0	0	0	0.0548704	0.0906304	0.110582	0.0850303	0	0.0382807	0	0	0	0.0952222	0.134095	0.0527442	0.0756877	0.244917	0.098381	0	0.250222	0	0	0.0343333	0.125193	0	0.0623962	0.0836439	0.0967428	0.058098	0.148963	0.116861	0	0.161889	0.158217	0.111389	0	0.0866957	0.084625	0.174282	0.138444	0.119857	0	0.0643958	0.16837	0	0	0.08375	0	0	0.0557714	0.170162	0	0.124636	0.148963	0.0850303	0.241417	0.231424	0.0306162	0	0.0524706	0.111431	0.0632204	0.152133	0.100557	0.128648	0	0.0797317	0.114579	0.0519444	0.144727	0	0	0.058098	0	0	0	0.0415591	0.111389	0.084625	0.118458	0	0	0	0.0758148	0.0857	0	0	0.0858284	0.506675	0.0834519	0.046565	0.0826821	0.152161	0.209654	0.0735	0.163056	0	0.0980507	0.205556	0.1856	0	0.0631818	0	0	0	0	0.0356159	0.0362432	0	0.0422407	0.0924345	0.0962333	0	0	0	0	0	0	0.0929231	0.082201	0.19964	0.0823748	0.0967396	0.0945442	0.134038	0.0924809	0.119643	0.0974594	0.117789	0.0859005	0.102247	0.0759246	0.121308	0.102473	0.0998308	0.11127	0.115829	0.095732	0.105058	0.106853	0.0731987	0.0785492	0.0882479	0.0933078	0.0949453	0.11257	0.145131	0.104617	0.0881026	0.108562	0.103371	0.101588	0.0864286	0.101794	0.102708	0.102391	0.103457	0.099469	0.10219	0.127777	0.107087	0.109194	0.124167	0.092869	0.0795	0.101702	0.0990583	0.095476	0.0971061	0.112297	0.0957861	0.0292955	0.0866515	0.0960476	0.0581075	0.0585278	0	0.152911	0.0536667	0.0568674	0	0.0604514	0.0447013	0.0588458	0.0648182	0	0.339315	0.218822	0.0570625	0	0.10358	0.0494348	0.135923	0.0906226	0.188139	0.0498421	0	0.134714	0.0295	0.0380159	0.0351333	0.0349133	0	0.0306162	0.0631818	0.391487	0.249143	0.194889	0.195239	0.0787737	0.0923288	0	0.0731678	0	0.0513099	0.0856577	0.0532105	0.0312366	0.121005	0.0448304	0.054641	0.0856624	0	0.0960476	0.0422407	0.0309062	0.046918	0.0628235	0.138786	0.0849839	0.0812451	0.0492273	0.12575	0.0690882	0	0.151167	0	0	0.0296579	0	0	0.0980833	0.0421761	0.0446102	0.0832131	0.185233	0.0831198	0.100878	0.0515	0.111389	0	0	0.0688333	0	0.0675333	0.0587677	0.0647908	0.440581	0.201627	0	0	0.124255	0.0971312	0.0567451	0.266313	0.0397765	0.246221	0.309689	0.0931434	0.0527833	0.101737	0.0496818	0.0667255	0.0922429	0.0380823	0.0965173	0.159629	0.0532042	0.243905	0.275112	0.230878	0.334781	0.454659	0.221616	0.312892	0.156073	0.166945	0.228441	0.106545	0.194864	0.235829	0.315774	0.111785	0.139201	0.140678	0.146919	0.184617	0.289684	0.234631	0.218737	0.275041	0.176563	0.209234	0.108634	0.100015	0	0	0.0498421	0	0.383934	0	0.0960476	0.0343333	0.0463333	0.0710119	0	0	0.042375	0.0637419	0.04388	0.11914	0	0	0.109076	0.165392	0.230333	0.194056	0	0	0.126591	0.0502692	0	0	0	0.0485556	0	0	0.096131	0.0550528	0.0293413	0.0827843	0.0885788	0.049381	0.115299	0.0542879	0	0.0685	0.0352114	0.0320345	0.0292963	0.0513571	0.10488	0.0448636	0.0733061	0.0309062	0.110255	0.130143	0.0312366	0.114458	0.141247	0.0855732	0	0.0664713	0.156702	0.184748	0.0758148	0.0858333	0.121867	0.0664792	0	0.15302	0.0678889	0.0891333	0.148982	0.108037	0.109825	0.197322
TTCCTCTAGCTCCGAC-1_2	0.0806515	0.0479706	0.106622	0.0744422	0.0797756	0.0765776	0.0958482	0.0695294	0	0.0831333	0.0813643	0.0638632	0.0535495	0	0.0980805	0.102971	0.0692412	0.0243121	0.0237143	0.0768673	0.0519484	0.0755577	0.0136267	0.0215278	0.0147292	0.0461472	0.0197368	0.0472311	0.0997805	0.0570549	0.149246	0.0897459	0.0777378	0.0406863	0.0383782	0.035907	0.144292	0.102318	0.0638182	0	0.0713333	0	0.149415	0.0332403	0	0.0391078	0.0413226	0.037455	0.0728588	0.0646988	0.0374444	0.13178	0.0367724	0.0321689	0.115271	0.0165167	0.0329647	0.106773	0.0619167	0.0379136	0.0739167	0	0.0626197	0	0	0	0.0143556	0	0	0.0707589	0.0644708	0.139903	0.155333	0.0786823	0.156708	0.0631601	0.074399	0.181664	0.151293	0.0649643	0.0680545	0.185083	0.237529	0.131129	0.0587222	0	0.315333	0.202727	0.0220952	0.0220952	0.145679	0.0904167	0.439072	0.221775	0	0.158944	0.0251111	0.0507467	0	0.0616364	0.0741417	0.29119	0.13681	0.0982613	0.158944	0.0182963	0.232476	0	0.0495507	0.0743889	0.264016	0.0542083	0.0656875	0.0182963	0.21337	0.0765278	0.090535	0.0990961	0.0899383	0	0.0161212	0.0138765	0.221889	0.138111	0.0652456	0.0481754	0.0170667	0.10809	0	0.0651562	0.188066	0	0.0676078	0.0148205	0	0.0835942	0.0721746	0.0199167	0.0199167	0.0135278	0.0251111	0.0244286	0.0823056	0.162939	0.152889	0.108715	0	0.0459924	0.1267	0	0	0.232476	0	0	0	0.0987315	0	0.0567326	0.101741	0	0.0761818	0.0924839	0.138095	0	0.0137917	0	0.0134035	0.112674	0.134703	0.048274	0	0.152864	0.125229	0.0997778	0.0815556	0.065641	0.099746	0.170444	0	0.139622	0.083543	0	0.08	0.0690667	0.601474	0.0418261	0.0913788	0.100455	0.0742	0.0541111	0.104793	0.134378	0.0541111	0.0921078	0.179316	0.0251111	0.0879216	0.431251	0.511691	0.0341875	0.0182963	0.0236129	0	0.170333	0.111348	0.147574	0.0485556	0.112323	0.136268	0.144509	0.161972	0.100485	0.135181	0.0887611	0.16654	0.171067	0.065963	0.314852	0.0865	0	0.0615833	0.0542569	0.0487111	0.0153889	0.0777556	0	0.0466667	0.0133667	0.0136078	0.0590933	0.0938788	0	0.0721961	0.0397963	0.101844	0.123486	0.0801818	0	0.0870702	0.0136267	0	0	0.0182963	0.0766667	0.0408217	0.0733509	0.212833	0.118929	0.0987143	0.152889	0	0.0622857	0.04568	0.128984	0.0635439	0.0475723	0.0874394	0.0993043	0.177961	0.113333	0.103658	0.066619	0.116315	0.131841	0.147	0	0.0609855	0.0849167	0	0.0153889	0.014381	0	0.0560208	0.193704	0.100485	0	0.0639167	0.156333	0.0251111	0.0422667	0.180686	0	0.115092	0.0182963	0.121205	0.0848333	0.218623	0.0953838	0	0.0645752	0.122147	0.0527634	0.0170667	0.0841033	0.0541111	0.0153889	0.0629756	0.0719006	0	0	0.0137917	0	0.100235	0	0.0148205	0	0.0145376	0.0251111	0.111333	0.118333	0.0244286	0.065641	0	0.0760741	0.0928	0	0.0842	0.0629951	0.511967	0.0913333	0.080322	0.0903051	0.147245	0.210131	0	0	0	0.0601377	0.222889	0.267267	0	0	0.137	0.147	0.0138765	0.0145376	0.0521449	0	0	0	0.0733899	0.0787933	0.0137917	0	0.0891212	0.294278	0.136256	0.247619	0.0693795	0.108792	0.186157	0.092063	0.0926036	0.117087	0.131046	0.109597	0.103443	0.113506	0.121617	0.109862	0.110058	0.0900067	0.128243	0.0984328	0.121141	0.119441	0.089194	0.0876248	0.121942	0.10773	0.0799394	0.0832712	0.0981893	0.101085	0.0920353	0.123278	0.115792	0.116648	0.0897812	0.118187	0.099088	0.106088	0.115058	0.12108	0.0943454	0.102751	0.120032	0.0991139	0.121757	0.111987	0.0940391	0.106945	0.12197	0.113889	0.110117	0.09334	0.107777	0.127927	0.130765	0.117116	0.111017	0.0823939	0.0841288	0.096381	0	0.113778	0.0135278	0.15889	0.0578583	0.0780417	0.0190864	0.0431944	0.0887965	0.0595583	0.0836273	0.0204	0.34359	0.221868	0.130042	0.0161212	0.0854493	0.0627391	0.0710769	0.0651019	0.113778	0.0622456	0.14419	0.0220952	0.0438267	0.0575556	0.0422667	0.0682933	0.0771515	0.0349495	0.0761818	0.39834	0	0	0.209601	0.0747572	0.108274	0.1025	0.0897687	0.014381	0.0856111	0.0748198	0.0134035	0.0730538	0.122596	0.0529591	0.128103	0.0786154	0.0161212	0.138524	0	0.0235208	0.0612678	0.0469804	0.138839	0.0862088	0.0304314	0.0619697	0.0604667	0.0552549	0.0407719	0	0.0271111	0.0760741	0.0582105	0	0	0.154333	0.0483774	0.0329153	0.0896962	0.203915	0.0401146	0.096	0.0727372	0.0251111	0	0.0196036	0.135133	0.0199167	0.0698778	0.0977172	0.0989346	0.441327	0.200575	0.0207273	0	0.115471	0.11685	0.106431	0.270387	0.0337955	0.248988	0.306613	0.0847634	0.0701333	0.0667018	0.0207273	0.071051	0.0813048	0.0593117	0.139721	0.163947	0.0464667	0.238448	0.281645	0.237902	0.340115	0.463567	0.22937	0.320321	0.168725	0.175055	0.242848	0.102993	0.203844	0.211463	0.324116	0.109672	0.14141	0.139319	0.142248	0.165996	0.261743	0.210509	0.184478	0.267568	0.191936	0.227486	0.118309	0.0990372	0	0.0966152	0	0.0331366	0.391186	0.019125	0	0.02488	0	0.0576349	0.0501852	0.0469752	0.0866111	0.129484	0.13904	0.113123	0.0182963	0	0.135788	0.107281	0.235583	0.200158	0.103	0	0.136772	0.116436	0.0481754	0.0182963	0.0251111	0.0681778	0.0555789	0.0199167	0.0964643	0.0838455	0.0367857	0.064902	0.105354	0	0.151441	0.0594667	0.0190753	0.0530714	0.0866098	0.0755402	0.0302963	0.0445238	0.147577	0	0.0766939	0.0474792	0.108248	0	0.0621398	0	0.0830988	0.0976416	0	0.102402	0.0795595	0.198245	0.166296	0.0153889	0.111045	0.142083	0	0.139319	0.110578	0.166173	0.154151	0.205407	0.18214	0.138989
ACTTATCCACGGGCTT-1_2	0.0589697	0.0541618	0.123228	0.0713333	0.105234	0.046297	0.0736766	0.0423399	0	0	0.0918295	0	0.0562883	0.0955238	0.0613908	0.118162	0.108414	0.0292624	0	0.0489204	0.0471508	0.0935897	0.0448	0.0348333	0	0	0.110728	0.0364394	0.0715528	0.0401099	0.0985415	0.0715224	0.0421244	0	0.0876538	0.0292248	0	0	0	0	0.0582222	0	0.142306	0	0.113454	0	0.083914	0.0756982	0.13904	0.0566064	0.0298519	0.107934	0.187114	0.0508533	0.0959269	0.163725	0.0742118	0.165391	0.0875333	0.0456235	0.130508	0.0367576	0.0558632	0.0388161	0	0.0612941	0.0381667	0	0.0295614	0.124227	0.103142	0.252959	0.164607	0.163964	0.0429444	0.127631	0.0985657	0.178359	0.149372	0.13636	0.0988658	0	0.196235	0.103962	0.0855	0	0.138286	0.0900606	0	0	0.102827	0.124515	0.428268	0.216282	0.153967	0	0	0.0341867	0	0.0589697	0.0697542	0.0955238	0.0955238	0.127297	0	0.0754074	0.0955238	0	0.0784928	0.125907	0.246059	0.0622222	0.107292	0	0.148148	0.0662222	0.0589959	0.102976	0.0571605	0	0	0.0403333	0.144167	0.134889	0.0295614	0.0749123	0	0.107636	0	0.0548177	0.176203	0	0.046268	0.104718	0	0	0.0496111	0	0	0	0	0	0	0	0.110778	0.109883	0.110778	0.0515303	0.219433	0	0	0	0	0	0.144381	0.0394259	0.0357971	0.0443883	0.042037	0	0.122364	0.0311183	0	0	0.0993542	0.0955238	0.0749123	0.109518	0.122511	0.0536484	0.129472	0.0930219	0.0459167	0.129472	0.162311	0.170487	0.10973	0.144167	0	0.0919556	0.0763602	0	0	0.133933	0.593903	0.0620507	0.0440909	0.105758	0.07926	0.042037	0.0727816	0.133365	0.147	0.055402	0.171514	0	0.0939118	0.417598	0.502412	0.0343594	0	0	0	0.0885	0.106159	0.123723	0.110778	0.130613	0.104786	0.0295614	0.129117	0	0.102796	0.0797944	0.0809867	0.066	0.0554074	0.148148	0.112778	0.166	0.0895	0.0522844	0	0	0.1584	0	0	0.0390667	0.0556275	0.0422	0.0810606	0	0.0556275	0.126657	0.06339	0.103236	0.145614	0	0.0640175	0.0603733	0	0	0	0.0724762	0.116178	0.114147	0.199167	0.0978571	0	0	0	0	0.0341867	0.119277	0.051	0.0790943	0.112792	0.065913	0.0823529	0.0754074	0.0933422	0.0510952	0.042037	0.072971	0.144167	0.110778	0.0642609	0	0.054359	0	0.0654048	0	0.0575104	0	0	0	0.0349444	0	0.110778	0.0487429	0.163799	0	0.113565	0.148148	0.127591	0.144333	0.197311	0.0503434	0	0.067085	0.10429	0.0308925	0.0885	0.07829	0.184537	0.112778	0.0980569	0.0716374	0	0.0628485	0	0	0	0.110778	0	0	0.0522366	0.144167	0.109208	0.0841667	0	0.054359	0	0.0754074	0.0850667	0.269778	0	0.0833431	0.493998	0.0965296	0.0349266	0.0752564	0.133362	0.17805	0	0	0	0.0503043	0.170407	0.153967	0	0	0	0	0.0403333	0	0	0	0	0	0.0515	0.0294267	0	0	0.0628485	0.110778	0.104718	0.189048	0.0314051	0.0991632	0.200901	0.111665	0.0950398	0.13768	0.157909	0.119638	0.112402	0.11171	0.111058	0.100224	0.117678	0.0867454	0.13535	0.087262	0.084272	0.117144	0.109388	0.0890285	0.107466	0.108687	0.0974478	0.0914508	0.0857387	0.102888	0.102362	0.129272	0.119191	0.0879385	0.0824803	0.096436	0.103816	0.106162	0.0926463	0.117068	0.111146	0.101489	0.107707	0.100132	0.121712	0.107652	0.111927	0.114662	0.126063	0.112605	0.109995	0.0837017	0.111187	0.11398	0.126209	0.112234	0.0937197	0.0292121	0.132871	0.0955238	0.196	0.129472	0.0764722	0.130902	0.109258	0.134076	0.105654	0.167243	0.0671472	0.0940875	0.0587303	0	0.340863	0.208471	0	0	0.118797	0.122638	0.0412179	0.140829	0.134889	0	0.143286	0.124143	0.1298	0.343587	0.0300381	0.07672	0.0628485	0.0970606	0.146485	0.402804	0	0	0.195945	0.0589959	0.126904	0.0841667	0.106363	0.112167	0.100365	0.0675586	0.0914737	0.0375806	0.0956742	0.045152	0.104718	0.062641	0.0810606	0	0.326	0.0370521	0.0711202	0.0302549	0.141915	0.0870361	0.0765686	0.162742	0.0718	0.055402	0.0404561	0.110778	0	0	0.103746	0	0.124143	0.120917	0.0420377	0.163734	0.13497	0.209531	0.156542	0.0907056	0.107788	0.219889	0	0.0296937	0.153967	0	0.175344	0.0305051	0.146624	0.443034	0.219694	0.0993106	0.125083	0.10381	0.121819	0.0765686	0.283004	0.0364394	0.257257	0.315667	0.117559	0	0.0854561	0.154795	0.0581608	0.0742571	0.0789481	0.0859351	0.2035	0.0590667	0.222391	0.254677	0.209205	0.350221	0.432375	0.286039	0.294764	0.139759	0.163296	0.213422	0.105865	0.173397	0.231079	0.327848	0.124792	0.132101	0.136613	0.147013	0.179744	0.307285	0.246638	0.225984	0.276179	0.163927	0.199477	0.114986	0.115739	0	0	0	0.0307322	0.393365	0	0	0.0341867	0.0357971	0.0993056	0	0.0623058	0	0.0522366	0.110267	0.0544211	0	0	0.0785758	0.0958012	0.0841667	0.182761	0	0.0582222	0.109238	0.0661667	0	0	0	0	0	0	0.0395357	0.0785528	0.029254	0.0823529	0.10346	0.0378413	0.128775	0.0643727	0.0522366	0.0934524	0.0980569	0.031908	0.0336667	0.28569	0.121554	0	0.0694422	0.0370521	0.065297	0.282571	0.0421505	0.199167	0.0823457	0.101437	0	0.073954	0.121476	0.175772	0.0976667	0	0.119158	0.064625	0	0.108324	0	0.0773333	0.217596	0.0754074	0.0562105	0.203047
AACAAGAAGTAAGACT-1_2	0.0893485	0.0560686	0.0774494	0.076835	0.0750429	0.076703	0.0902442	0.0865817	0	0.102533	0.134171	0.0663077	0.0656036	0	0.022092	0.0685048	0.0782647	0.0389007	0.0224762	0.0718171	0.0555079	0.0834856	0.0366133	0.0351944	0	0.0701429	0.0344035	0.0511174	0.0760683	0.0624945	0.155864	0.0910305	0.0932044	0.0383856	0.0498141	0.0168682	0.122125	0.0126061	0.11401	0.09175	0.0899444	0.0348261	0.196956	0.038345	0	0	0.0377742	0.0359685	0.0545339	0.049498	0.034963	0.130797	0	0.0358489	0.128333	0	0.042098	0.154083	0.103133	0.0358951	0.0913833	0	0.0676325	0	0	0	0.0400667	0.0182361	0.0344035	0.0765957	0.0522042	0.171303	0.157916	0.0688501	0.0986528	0.0526471	0.0609672	0.194576	0.168076	0.06295	0.0708931	0.01775	0.222373	0.125112	0.0139444	0	0.319952	0.259485	0	0	0.187357	0.0669621	0.434124	0.215198	0	0.0222222	0.0222222	0.05536	0	0.0468485	0.0703667	0.28381	0.132286	0.098973	0.153667	0.0958519	0.019619	0.0193704	0.0554928	0.152963	0.275339	0.124806	0.103521	0	0.315037	0.0794167	0.0936008	0.126376	0.0852963	0	0	0.0223704	0.264389	0.135028	0.0717632	0.0124912	0.101433	0.103939	0.0276667	0.0987969	0.192442	0.019619	0.0712941	0.0134872	0	0.0523478	0.08	0.09175	0	0.0128056	0.0222222	0.0131429	0	0	0.0222222	0.103645	0.120889	0.0674848	0.268133	0	0	0.019619	0	0	0	0.0928333	0	0.0432821	0	0.019619	0.0795758	0.0497097	0.125	0.0222222	0.0742292	0.0372381	0.0124912	0.106411	0.112981	0.0567763	0.0139444	0.124698	0	0.0242222	0.0871778	0.0134872	0.0524762	0.0427778	0	0.136178	0.0768065	0	0.0473733	0.04	0.607984	0.035913	0.0981894	0.0900828	0.0671	0.0522593	0.0721954	0.127671	0.165185	0.0781667	0.157487	0	0.0603333	0.4355	0.519834	0.0583854	0.0163704	0.0561505	0.0222222	0.0276667	0.0804565	0.135501	0.0222222	0.164925	0.136713	0.111623	0.150975	0.11097	0.153193	0.0439222	0.144187	0.0836	0.158852	0.293296	0.0860278	0.142417	0.123708	0	0.0792444	0	0.0793778	0	0.047908	0.0642667	0.0546667	0.14192	0.156152	0	0.146294	0.0713796	0.092449	0.117974	0.0631894	0	0.0979825	0.0652267	0	0	0.104	0.139738	0.0397442	0.0736105	0.239375	0.0694762	0.0658333	0.120889	0	0.12181	0.0543467	0.156686	0.0124912	0.0610377	0.0690568	0.0729312	0.0632353	0.189444	0.123082	0.0642381	0.127648	0.108159	0.0222222	0.178444	0.100478	0	0.0931282	0.0796667	0.0694762	0.0163704	0.0718542	0.0958519	0.0974545	0	0.138097	0	0	0.0514857	0.19441	0.019619	0.115361	0.0821481	0.0818636	0.235125	0.238671	0.0435556	0.120889	0.0804641	0.115896	0.069043	0.0153333	0.0904967	0.0675741	0.112611	0.0685935	0.0875263	0.0454074	0.0257576	0.0665208	0	0.0125882	0.0222222	0	0.0745333	0.0992366	0.120889	0.0331667	0.208917	0.0554286	0	0	0	0.134567	0.0222222	0.100633	0.112309	0.514917	0.11327	0.0716441	0.109823	0.164002	0.219478	0.0800952	0.157889	0.0222222	0.141935	0.177815	0.160633	0	0.0145455	0	0	0	0	0	0	0	0	0.0999256	0.09686	0.0127083	0.0125	0.0862424	0.153667	0.0590256	0.10419	0.0942821	0.0817526	0.179367	0.0884992	0.0996849	0.108163	0.109733	0.0917562	0.107632	0.125169	0.0948657	0.115048	0.107852	0.0865946	0.133473	0.0931625	0.110368	0.11636	0.0955058	0.0840938	0.103459	0.103379	0.0877054	0.0893022	0.0912831	0.101862	0.109931	0.1295	0.131647	0.101911	0.086412	0.110135	0.103892	0.0983384	0.0999439	0.099801	0.11172	0.108371	0.11099	0.107615	0.106793	0.103228	0.105871	0.106053	0.0969917	0.0945456	0.104958	0.0989017	0.110102	0.108013	0.116733	0.10095	0.109592	0.0585682	0.075697	0.132286	0.0139785	0.0899444	0.0580278	0.146266	0.0472	0.0797083	0.0315062	0.0398056	0.0612121	0.0860667	0.0641121	0.0125	0.349187	0.232558	0.065125	0.0369697	0.0652464	0.0668116	0.0273077	0.0874931	0.0242222	0.0631228	0.12181	0	0.05728	0	0.0423429	0.06166	0.0683636	0.0218788	0.157848	0.398767	0	0	0.218276	0.065037	0.0837352	0.227125	0.0740045	0.0219524	0.0610146	0.0639685	0.0254737	0.0410323	0.145063	0.061076	0.136462	0.0780769	0.0257576	0.019619	0	0.0526563	0.0773224	0.0450784	0.131109	0.100157	0.0327647	0.0608182	0.0963667	0.0327647	0	0.0427778	0	0	0.0253158	0.0145455	0.0372381	0.101917	0.0513082	0.0318757	0.084711	0.191398	0.0437396	0.0755778	0.0525321	0	0	0.022	0.106533	0	0.0555556	0.106636	0.090951	0.447534	0.199367	0.0227424	0	0.131621	0.108992	0.0986961	0.277995	0.0401856	0.25583	0.320536	0.109939	0.0546167	0.0566316	0.0529621	0.0628157	0.147876	0.068619	0.118591	0.165657	0.0758167	0.254214	0.27687	0.24365	0.341502	0.467251	0.220261	0.32143	0.158828	0.170358	0.240067	0.100028	0.19532	0.25002	0.322329	0.118841	0.139912	0.141712	0.148003	0.197131	0.277715	0.225663	0.217959	0.264409	0.200344	0.225186	0.128595	0.0986238	0	0.0978603	0	0.0220219	0.392966	0.04425	0.019619	0.0178667	0.0865942	0.0493968	0.0193704	0.0461157	0.0179444	0.033871	0.111573	0.0690702	0	0	0.120894	0.175632	0.141292	0.221394	0.104394	0	0.149909	0.0859359	0.0189825	0	0	0.1296	0.0189825	0.09175	0.046881	0.0825285	0.0224762	0.0198431	0.100274	0.0934762	0.138979	0.0475242	0.017957	0.0345476	0.0855122	0.0178391	0.0656444	0	0.160862	0.0238182	0.0502313	0.0650417	0.0997212	0.019619	0.0529677	0.208917	0.150049	0.0874868	0	0.144782	0.106012	0.201104	0.0300741	0.0139444	0.146727	0.136396	0	0.135127	0.128422	0.113631	0.168612	0.0821481	0.251947	0.233
AACCCAAGTCTTCGAA-1_2	0.0878258	0.0462745	0.0917616	0.0555809	0.0570231	0.0507162	0.0849076	0.0834771	0.188762	0.0572667	0.0644806	0.0265812	0.062473	0	0.028046	0.0268381	0.0608314	0.0316028	0	0.044944	0.0367698	0	0.0297067	0	0	0	0	0	0.0567039	0.0359634	0.0751862	0	0.0375022	0	0	0.0687752	0	0	0	0	0.0488889	0.0267971	0.0570929	0	0.0568889	0	0.0835376	0.0698063	0.113438	0	0	0.0880851	0.127203	0.0890356	0.0817861	0.121533	0.0620941	0.0680144	0	0	0.053425	0	0	0.0357011	0	0.0334902	0	0	0	0.0425461	0.060625	0.0958961	0.153749	0.123	0.0269722	0.086366	0.0811364	0.165647	0.127109	0.0941714	0.0989686	0.0701667	0.114157	0.0911908	0.0941111	0	0.0795238	0.0526667	0	0	0.0627024	0.104477	0.427046	0.228586	0	0	0	0.0514133	0	0.0513333	0.0777833	0.0795238	0	0.111964	0	0	0.133619	0	0.0405797	0.0568519	0.244772	0.0770972	0.0625833	0	0	0.0523333	0.0558724	0.0856294	0.0427901	0	0	0.0287654	0.0921111	0	0.0324561	0	0	0.110856	0	0.0936562	0.156951	0	0.0493399	0.0874872	0	0.0465362	0.0533413	0	0	0	0	0	0	0	0.219556	0.0761501	0.155222	0.0512576	0.0951333	0	0	0	0	0	0	0	0	0.0359634	0	0	0	0.0397204	0	0	0.0389167	0.157048	0.0345614	0.0934361	0.119162	0.0554064	0.130306	0.0921217	0.0389167	0.0941111	0.0770222	0.0874872	0	0	0	0.0918222	0.0945538	0	0.0424	0.0794667	0.592344	0.0748188	0.0512576	0.0994553	0.0796133	0	0.0742874	0.119484	0.0358148	0.0362941	0.164557	0	0.0429216	0.417524	0.500896	0	0	0	0	0	0.10642	0.0938869	0.0921111	0.0927204	0.118659	0.026614	0.113784	0.130848	0.120311	0.0611333	0.03804	0.140533	0	0	0.0488889	0	0.0713333	0.0449205	0	0	0	0	0	0.0445667	0.0691765	0	0	0	0	0	0.0905079	0.103531	0.0369848	0.0921111	0.116333	0.10752	0	0	0	0	0.0606667	0.0638807	0	0	0.0430952	0	0	0	0.0440667	0.122738	0.0937018	0.0726289	0.109008	0.0552174	0.147804	0	0.127256	0	0.0481481	0.0405797	0	0.145	0.0473913	0.138	0.0628205	0.0788056	0.0687381	0	0.04425	0	0.0728485	0	0.0302778	0	0	0.0899524	0.165649	0	0.105896	0.183185	0.103917	0.05875	0.207505	0.0271111	0	0.0273072	0.104577	0.042957	0.0572667	0.0760067	0	0.120556	0.0622764	0.0672865	0	0.0728485	0	0	0.0372549	0	0	0	0.0275054	0	0	0	0	0	0	0	0	0.160444	0	0.0667451	0.490524	0.0817407	0.0431073	0.0809974	0.135895	0.160127	0.0430952	0	0	0.0267971	0.147926	0.133733	0	0	0	0	0.044679	0	0	0	0	0	0	0	0	0	0.102	0	0.146308	0.266286	0	0.0817526	0.247779	0.115544	0.0849386	0.121716	0.168894	0.100342	0.108093	0.121662	0.130589	0.0913284	0.11698	0.0807504	0.200046	0.0871443	0.113025	0.115234	0.11803	0.0971122	0.0935854	0.133954	0.12071	0.0724352	0.135069	0.112463	0.0862646	0.157333	0.142633	0.104768	0.0887538	0.0904579	0.101756	0.124753	0.0794235	0.122585	0.0738694	0.116616	0.124467	0.107424	0.127285	0.112293	0.0960272	0.105907	0.145368	0.130231	0.103998	0.109973	0.10811	0.105536	0.134018	0.106383	0.100093	0.0440455	0.0759242	0.111238	0	0.112611	0.0528889	0.140406	0.0401333	0.0464924	0.105506	0.0429028	0.0791515	0.0957083	0.0462	0.0717	0.349459	0.213212	0.0613542	0.0728485	0.101565	0.0309275	0.124167	0.12522	0.124028	0.074807	0.0795238	0.220476	0.04248	0	0.033181	0.0730667	0.130848	0.0435556	0	0.404066	0	0	0.216199	0.062572	0.100918	0.217333	0.0966122	0.0818571	0.104731	0.0493333	0.0345614	0.0624086	0.134373	0.0281871	0.0762821	0.0743248	0.0728485	0.111238	0	0.0511875	0.0717596	0	0.161664	0.0680482	0.0269608	0.114955	0.0606	0.103863	0	0.182556	0.131111	0	0.0752982	0	0.0795238	0.0566562	0.0378113	0.0377288	0.0937046	0.200581	0.0938542	0.153128	0.0508718	0	0	0.0266667	0.133733	0	0.092437	0	0.0464837	0.434113	0.199097	0.0266667	0.0701667	0.0946422	0.156992	0.0334902	0.270958	0	0.249708	0.323698	0.0920179	0	0	0.0266667	0.0518235	0.0448476	0.0620693	0.0923874	0.160226	0.0331167	0.209947	0.247643	0.199802	0.35214	0.42287	0.303859	0.280616	0.131775	0.142172	0.19684	0.103752	0.163479	0.163468	0.314727	0.112813	0.126041	0.130538	0.130882	0.157984	0.240873	0.187292	0.145899	0.233541	0.147671	0.187013	0.100409	0.0916238	0	0.0923284	0	0.0325355	0.38476	0	0.111238	0.0602933	0	0.0523175	0	0.0695041	0	0.0767957	0.0695733	0.103825	0	0	0.0664242	0.0605029	0.0701667	0.179355	0	0.0673889	0.110712	0.0466026	0	0	0	0.102267	0	0	0.0412024	0.0671748	0	0.0822353	0.0629561	0	0.129814	0.0596758	0.0275054	0.151762	0.124902	0.028046	0.0508444	0.0818571	0.131657	0.0563333	0.0491565	0	0.0574061	0.453048	0.0346667	0	0.0287654	0.0952273	0	0.0357011	0.0717619	0.177944	0	0	0.122581	0.0389167	0	0.0968627	0	0.0608196	0.141368	0.062963	0.0345614	0.0704638
CAGGCCAAGGGCGAGA-1_2	0.0536515	0.0582451	0.0883017	0.0793894	0.0705215	0.0529736	0.0714059	0.0241961	0	0.158367	0.0564651	0.0586068	0.0476937	0.14281	0.0399655	0.0792476	0.0736333	0.0335745	0	0.0466195	0.0473849	0.0747804	0	0.0446806	0	0.0395844	0.0582719	0.0538295	0.0976667	0.0498095	0.123587	0.10862	0.111596	0.0312614	0.0675577	0.0346589	0.014	0.055	0.0945657	0	0.0836667	0	0.152721	0.0369884	0	0	0.0394194	0.0467162	0.0612797	0.0589237	0.0899722	0.132111	0.0360772	0.0345911	0.120005	0.0304083	0.0373216	0.10681	0.145967	0.0203333	0.0643625	0	0.0640876	0	0	0	0.0409222	0.0166667	0.0544825	0.104078	0.0506375	0.110498	0.155028	0.0632707	0.0880347	0.0592516	0.0598106	0.18805	0.160218	0.0799929	0.065457	0.089375	0.202118	0.11346	0.0116667	0.00833333	0.00885714	0.0164242	0	0	0.161327	0.130621	0.431211	0.212519	0	0	0	0.0377733	0	0.0519773	0.0682583	0.122048	0	0.0548288	0.157944	0.10837	0.200952	0	0.0916522	0.0946481	0.264179	0.0764028	0.108521	0.008	0.008	0.0750278	0.0749835	0.10102	0.0638025	0	0	0.0362346	0	0.131722	0.0382368	0.0110526	0.0126	0.0925934	0	0.0663802	0.173047	0	0.0613922	0.0575641	0	0.0741449	0.0679762	0	0	0.00966667	0	0	0.00766667	0.071	0	0.116501	0.117722	0.0753258	0.163167	0	0.00966667	0.200952	0	0	0	0.121806	0	0.0683663	0.0163333	0	0.0666364	0.0580215	0.108333	0.00966667	0.011	0	0.0110526	0.115082	0.117216	0.0457078	0.00766667	0.114934	0.0980417	0	0.0731556	0	0.0775556	0.125722	0	0.121044	0.0740484	0.0078	0.08956	0	0.595864	0.0322246	0.0882273	0.112638	0.0805333	0.0919815	0.0681034	0.13839	0.1475	0.0371275	0.161213	0	0.0752647	0.429325	0.509206	0.0225	0	0.0115484	0.00966667	0.0774333	0.0734638	0.123352	0.233778	0.139183	0.109811	0.0793596	0.149329	0.071	0.170196	0.122756	0.16872	0.0542889	0.0979815	0.112852	0.0903056	0.089375	0.0156667	0.0525382	0.00786667	0	0.108244	0	0.0109885	0.0840167	0.0462941	0.11012	0.0812727	0	0.099549	0.0402037	0.0797188	0.107346	0.0584091	0	0.0799737	0.0713867	0	0	0.104	0.0694762	0.0324264	0.0580281	0.12125	0	0.0077619	0	0	0.00885714	0.0396933	0.141321	0.0426491	0.067673	0.0732462	0.0737464	0.133863	0.0979259	0.12345	0.10381	0.0523519	0.0438696	0	0.00966667	0.0528696	0	0.123513	0.0156667	0.014619	0.008	0.0148333	0.008	0.0207879	0.00966667	0.0784028	0.0256667	0	0.0339714	0.171535	0	0.0970104	0	0.0874545	0.121729	0.221065	0.119081	0	0.0518366	0.104823	0.125269	0.0726333	0.0709167	0.0627407	0.0696944	0.038878	0.102123	0.139037	0.0812727	0.0615833	0	0.0900784	0	0	0	0.0406882	0.00966667	0	0.089375	0	0.0150769	0	0	0.04115	0.00966667	0.0774333	0.0806422	0.511042	0.0992333	0.0507006	0.0881667	0.165228	0.2126	0.0111905	0.0176667	0	0.161623	0	0.0078	0	0.00769697	0	0.144556	0	0	0.0322246	0.0132973	0.00769697	0.00833333	0.111089	0.12894	0	0.0111333	0.00769697	0.00966667	0.0699487	0	0.107954	0.095232	0.154997	0.0908806	0.0897197	0.1066	0.11268	0.119265	0.108233	0.102643	0.116494	0.105383	0.106125	0.0976231	0.136668	0.101395	0.092398	0.111186	0.0924345	0.105997	0.101615	0.0942991	0.087335	0.0893057	0.0910955	0.0854269	0.0937513	0.122493	0.0969832	0.0982479	0.0956957	0.111387	0.106721	0.092131	0.0888095	0.0947927	0.0911375	0.105523	0.125481	0.0897337	0.108377	0.120615	0.104408	0.0861376	0.118415	0.110109	0.09258	0.10161	0.103465	0.107189	0.121668	0.1037	0.120494	0.03125	0.113136	0	0	0.0751111	0.0116667	0.140528	0.055875	0.104284	0.0655802	0.0335278	0.0593203	0.0793917	0.0797061	0.0949167	0.33976	0.220386	0.0545208	0	0.152058	0.0516232	0.0388077	0.0617686	0.0656944	0.0590526	0.264857	0	0.03218	0.0112381	0.0326	0.03636	0.0666364	0.0121212	0.0666364	0.39352	0.101476	0.080037	0.202072	0.0646091	0.0661005	0.00833333	0.0885669	0.0077619	0.0651959	0.0777703	0.00852632	0.0161935	0.125496	0.0492924	0.0649487	0.0717735	0	0.13819	0	0.0133333	0.0597541	0.0357157	0.136637	0.0844177	0.114814	0.0430152	0.04355	0.0678431	0.0426491	0.00966667	0.00766667	0.080037	0.0856316	0.071	0	0.0801146	0.0661509	0.0209605	0.0849367	0.190346	0.0326302	0.110761	0.0659359	0	0.0077619	0.0132973	0.0887333	0	0.0596593	0.0405354	0.0685294	0.433398	0.192062	0.0323409	0	0.12367	0.116383	0.129873	0.270796	0.0518447	0.247158	0.314269	0.0902473	0.0940667	0.0958246	0.03125	0.0866275	0.142543	0.05371	0.133665	0.152716	0.0708708	0.262083	0.279615	0.244425	0.331206	0.451235	0.219493	0.31704	0.16694	0.18733	0.241476	0.103886	0.191413	0.215207	0.312853	0.122264	0.129108	0.145686	0.13768	0.155647	0.259254	0.205608	0.192743	0.245492	0.194959	0.22031	0.109564	0.0887803	0	0.0948615	0	0.0207869	0.38322	0.0163333	0.108333	0.01568	0	0.0493889	0.011	0.0538898	0.0156667	0.0340108	0.0761733	0.110579	0.0979259	0	0.119485	0.136322	0.132292	0.20265	0.00769697	0	0.142081	0.0516218	0.0110526	0	0	0.0542889	0.0110526	0.00833333	0.0621667	0.0670285	0.0373175	0.0491176	0.120897	0	0.139547	0.0461545	0	0.063881	0.050813	0.0407816	0.0555926	0.0540714	0.118379	0	0.0552313	0.0148333	0.108097	0.11519	0.0324624	0.176417	0.0475309	0.0932441	0.00885714	0.0474828	0.0107143	0.183522	0.008	0.0656944	0.106306	0.011	0	0.149162	0.0542889	0.0686667	0.146694	0	0.111211	0.178627
CATCGGGTCACACCCT-1_2	0.0668788	0.0620392	0.0980992	0.0762574	0.0660561	0.0499208	0.084165	0.0493725	0	0.154867	0.0672713	0.0516325	0.0836081	0.00214286	0.0617356	0.0757333	0.0792588	0.029695	0.0297619	0.0682537	0.0549246	0.0844968	0	0.0297292	0	0.0938052	0.0300702	0.0667424	0.0987888	0.0473626	0.16589	0.116242	0.149298	0.0344118	0.0356603	0.0663953	0.04725	0.0864394	0.107788	0	0.0789167	0	0.215563	0.0283798	0.0116944	0	0.0100323	0.0334955	0.0473164	0.0495703	0.0305	0.128532	0.0270244	0.0247333	0.121453	0.013025	0.0517882	0.12079	0.102717	0.0359136	0.0566292	0	0.0560192	0.00936782	0	0.0110294	0.0097	0	0.012386	0.052617	0.047425	0.102156	0.148574	0.0604497	0.154354	0.0500196	0.0590227	0.182081	0.159251	0.0533714	0.0675556	0.00245833	0.103059	0.110823	0.0834167	0	0.243048	0.243727	0.00214286	0	0.247381	0.0876364	0.423909	0.2085	0	0	0.114	0.0467333	0	0.0568636	0.0918875	0.315095	0.00214286	0.117333	0.163056	0.00288889	0.227429	0.00572222	0.0366812	0.145426	0.270379	0.134222	0.103563	0	0.152444	0.0930278	0.109391	0.120902	0.117111	0	0	0.108519	0.114167	0.0740556	0.0655965	0.00605263	0	0.100991	0	0.101521	0.186635	0.00214286	0.0465033	0.00407692	0.00183333	0.0734058	0.049873	0	0	0.035875	0.002	0.00440476	0	0.00342424	0	0.0996843	0.152167	0.0603333	0.254567	0	0	0.0982857	0	0.0031	0.00214286	0.0929722	0	0.0551502	0.00572222	0	0.00351515	0.0609032	0.0982857	0	0.047125	0	0	0.0985	0.104549	0.0743196	0.0598333	0.16656	0.105854	0.00375	0.0692889	0	0.0709524	0.114333	0	0.150844	0.101952	0	0.00808	0.0031	0.603999	0	0.0747121	0.0927451	0.1127	0.00572222	0.087023	0.12282	0.25763	0.0111176	0.150403	0	0.0507353	0.435535	0.516021	0.0315781	0.00277778	0.0100323	0.00183333	0.0707	0.0769275	0.13723	0.114167	0.0956667	0.135119	0.126588	0.164873	0.0913636	0.132656	0.0915278	0.199067	0.129422	0.053963	0.11137	0.0851111	0.127	0.0920833	0.0360275	0.0610444	0	0.127467	0.00277778	0.0384943	0.0400833	0.0947255	0.04632	0.00342424	0	0.00539216	0.0620833	0.0719932	0.0984561	0.0747576	0.114167	0.0770526	0.0725467	0	0	0.106741	0.1315	0.0493876	0.0657579	0.115208	0.100619	0.0524762	0.114	0	0	0.0957067	0.143987	0	0.0300881	0.0443864	0.0768913	0.045098	0	0.0980199	0	0.0612407	0.0508696	0.00183333	0.114167	0.11271	0.00245833	0.0559231	0.0740556	0.0646667	0	0.0524583	0.0775556	0.126061	0	0.0480972	0.00183333	0.002	0.073981	0.189459	0	0.113886	0	0.0816212	0.0665208	0.229265	0.0799899	0	0.0489477	0.103577	0.0808656	0.0875667	0.0679333	0.0595741	0.0599167	0.0724472	0.0720234	0.006	0.0646061	0.005125	0	0.098098	0	0.0558462	0	0.0609032	0.142444	0.00245833	0.123375	0.00440476	0.00407692	0.00214286	0	0.0969333	0	0.0031	0.0830735	0.509001	0.105911	0.0451412	0.0969795	0.145377	0.215083	0.00440476	0.00183333	0.00183333	0.0898623	0.0776667	0.0704	0	0.0802121	0	0.161167	0	0	0.0150217	0	0	0.052537	0.082631	0.0559	0	0	0.064697	0.00183333	0.0559231	0.0984286	0.0647641	0.0756873	0.15353	0.0813234	0.0880017	0.0949014	0.104056	0.0868922	0.0980233	0.107536	0.101163	0.0995655	0.09405	0.0960134	0.11977	0.101421	0.0979469	0.121234	0.107924	0.0903149	0.109272	0.0902444	0.0805	0.0884715	0.0839079	0.0968095	0.103139	0.108387	0.106042	0.0800103	0.089788	0.0990084	0.0956125	0.0925748	0.0858759	0.105808	0.0980172	0.0983909	0.121817	0.0989146	0.116932	0.114556	0.0870493	0.100055	0.116415	0.0980713	0.101593	0.107832	0.0936983	0.103446	0.110985	0.106564	0.0956849	0.0516818	0.0297424	0.141762	0.0100645	0.0851944	0	0.140708	0.0131	0.0920909	0.00881481	0.0360903	0.0638615	0.0538292	0.0645303	0.00638333	0.337276	0.210513	0.0636042	0	0.0367246	0.00746377	0.0408974	0.0800826	0	0.00605263	0.0984286	0	0.0164933	0.0067619	0.0113905	0.0332867	0.0800303	0.0107576	0.00342424	0.384411	0.0982857	0.0775556	0.191871	0.0732675	0.0633105	0	0.0728141	0.0525476	0.0584415	0.0649865	0	0.0373441	0.110005	0.0187368	0.056	0.0762436	0	0.0982857	0.00572222	0.0386458	0.0449781	0.0110588	0.126237	0.0677269	0.0556961	0.0510606	0.0515333	0.0359314	0.00605263	0	0.00391667	0.00277778	0.0301228	0.00342424	0	0.0735833	0.0333648	0.0193842	0.0794789	0.174293	0.0210469	0.102217	0.0635705	0	0	0	0.100833	0.00245833	0.0373	0.0312727	0.0584183	0.431061	0.191754	0.0143788	0	0.116551	0.119874	0.0557549	0.271447	0.0443523	0.254251	0.315664	0.120959	0.0531667	0.0949649	0.0521288	0.0379725	0.127005	0.0538745	0.0850649	0.132439	0.0467958	0.241252	0.283223	0.246618	0.327141	0.460683	0.213246	0.31864	0.157346	0.175144	0.252642	0.103129	0.194251	0.248433	0.305622	0.114918	0.13284	0.140179	0.136639	0.175707	0.262708	0.211782	0.209874	0.247635	0.191149	0.216969	0.118321	0.0990205	0.0133821	0.103707	0.00605263	0	0.384062	0.0103958	0.0982857	0.035	0.0659855	0.0357619	0.00572222	0.0623471	0.00779167	0.0610645	0.0755733	0.0909298	0.00277778	0.00638333	0.186939	0.143333	0.208875	0.199066	0	0	0.125477	0.06575	0.00610526	0	0.00183333	0.00486667	0.00610526	0.107792	0.093369	0.0619959	0.0136905	0.045098	0.111907	0.0708571	0.120182	0.0608606	0.0535484	0.0633095	0.0626992	0.0928391	0.0147778	0.0527619	0.133747	0.0480909	0.077068	0.10525	0.0605273	0.232238	0.0317742	0.207625	0.0705802	0.0850321	0.00214286	0.0668736	0.104714	0.198189	0.152556	0.00375	0.119635	0.170333	0.115208	0.191025	0.180956	0.113827	0.156334	0.0776667	0.241684	0.238043
AGATAGAAGTAAACAC-1_2	0.109962	0.0649804	0.10908	0.0690033	0.057363	0.0829868	0.0936436	0.0789412	0	0.00553333	0.129295	0.0489231	0.0521396	0	0.035023	0.0347905	0.0856373	0.0158723	0.0295952	0.0613127	0.0593968	0.0936651	0.00901333	0.0311875	0.011125	0.0515065	0.013	0.048053	0.09094	0.04863	0.145139	0.0996524	0.0820267	0.030281	0.06275	0.0307364	0.0483958	0.0374091	0.060101	0	0.00788889	0	0.168399	0.0391667	0	0	0.0410753	0.038036	0.0644153	0.067992	0.0323611	0.13117	0.0273089	0.0253422	0.112299	0	0.0364667	0.12594	0.0885667	0.0359568	0.0780625	0	0.0583654	0.0102069	0	0	0.0414	0	0.0136667	0.0760461	0.0398792	0.154037	0.158125	0.0618412	0.131486	0.0501569	0.0567929	0.182014	0.148664	0.0763714	0.0743417	0.00866667	0.118627	0.0993735	0	0	0.0975714	0.0641515	0.00561905	0.00561905	0.163238	0.114553	0.433128	0.21719	0.00553333	0	0	0.0416933	0	0.0703182	0.0870792	0.231429	0.00561905	0.0929369	0.164278	0.0139259	0.10119	0.0924444	0.0805072	0.0938519	0.251836	0.0828611	0.119438	0	0.188963	0.056463	0.0587037	0.0861784	0.0674568	0	0.00563636	0.0114815	0.1685	0.0759722	0.0136667	0.00733333	0	0.107648	0.00806667	0.055526	0.181541	0.0975714	0.0191503	0.0554615	0	0.0106377	0.0166825	0.0055	0	0.0365972	0	0.00614286	0	0.00563636	0.113167	0.0937152	0.142056	0.0886591	0.1592	0	0	0	0	0	0	0.0592963	0	0.0616337	0.00707407	0	0.0664545	0.0323978	0.0975714	0	0.0917917	0.0975714	0.0412105	0.0969977	0.111059	0.037274	0.0813056	0.124484	0.0499792	0.0636389	0.1088	0.059359	0.0102857	0.00588889	0	0.111733	0.0598871	0.00553333	0.07528	0	0.598472	0.0300942	0.0585682	0.0689521	0.0558667	0.00988889	0.0137011	0.12564	0.200667	0.0601667	0.158389	0	0.0336569	0.430462	0.509692	0.0229792	0	0.0108172	0.0101111	0.00806667	0.0854928	0.120057	0.00588889	0.0985054	0.136971	0.100877	0.139732	0.0822121	0.13963	0.0672222	0.181427	0.107111	0.0364722	0.115074	0.0858611	0.129375	0.138611	0.0503303	0.00635556	0.00577778	0.0758	0	0.0110805	0.0745	0.0870196	0.0903067	0.0664545	0.0859583	0.0855294	0.0637593	0.112828	0.136124	0.0804318	0.00588889	0.122912	0.13552	0.00588889	0.00577778	0.077	0.0999048	0.0389225	0.0610632	0.24225	0.0645	0.00614286	0	0	0	0.01408	0.134169	0	0.0449686	0.0577311	0.0924493	0.0491569	0.077	0.116347	0.00614286	0.197574	0.159725	0.0101111	0.165389	0.0944348	0.0055	0.0574103	0.00788889	0.00795238	0	0.0545208	0	0.00563636	0	0.07275	0	0	0.0347905	0.175391	0	0.115525	0.077	0.0687955	0.109792	0.221995	0.0340101	0	0.0609085	0.128847	0.0921613	0.0724333	0.106487	0.0566852	0.155722	0.079748	0.0809064	0.00707407	0.00563636	0	0	0.0476667	0	0	0	0.0116344	0.00588889	0.194417	0.107625	0	0.00594872	0	0	0.0975667	0.00588889	0.0936333	0.0845931	0.503768	0.0963963	0.0544576	0.0857615	0.156454	0.208628	0.0557381	0.117389	0	0.130036	0.116704	0.105633	0	0.00793939	0.00588889	0.113167	0	0	0.0478551	0	0	0.00848148	0.0782649	0.0751267	0	0	0.00793939	0.00588889	0.059359	0.10481	0.0669487	0.0744536	0.156019	0.0834295	0.0805323	0.117633	0.114479	0.113813	0.0848433	0.12507	0.102426	0.0964312	0.0976767	0.0947035	0.135534	0.076602	0.104403	0.0919569	0.101308	0.0896817	0.0908706	0.0807077	0.0858468	0.0850777	0.0792479	0.117883	0.114217	0.130015	0.125437	0.125882	0.0833795	0.0967879	0.0970085	0.0908333	0.0906293	0.104436	0.102143	0.109673	0.123444	0.0996164	0.103433	0.106238	0.104689	0.0872421	0.10969	0.114017	0.08879	0.0952233	0.0879917	0.102028	0.112199	0.111095	0.108978	0.0537727	0.0544545	0.0092381	0.0108172	0.0780833	0.00977778	0.134179	0.0571333	0.0728485	0.035321	0.0353264	0.044355	0.0635833	0.0566515	0.00886667	0.337574	0.208611	0.00816667	0.0102424	0.0397246	0.0516957	0.0379615	0.0865592	0.0615278	0.053	0.0092381	0.0092381	0.0178533	0	0.0318952	0.03622	0.00563636	0.0137374	0	0.387173	0.00561905	0.00548148	0.201793	0.0499671	0.103164	0.110792	0.0863016	0.00614286	0.0585702	0.0511171	0.0412105	0.0379892	0.115504	0.0513333	0.00594872	0.0487863	0.0102424	0.00561905	0	0.0135	0.0558087	0.0314216	0.134418	0.0678795	0.0977843	0.0452879	0.0435833	0.0781078	0	0.113167	0	0.00548148	0.0488772	0	0	0.0537292	0.0333019	0.0210508	0.0780823	0.180873	0.0446771	0.0994556	0.0502179	0.164556	0	0.0126847	0.0923	0	0.0526148	0.0653535	0.0764869	0.432083	0.194484	0.0154848	0	0.110212	0.0998635	0.146353	0.26726	0.0368902	0.24412	0.314017	0.121106	0.05575	0.053	0.0498333	0.0615686	0.131538	0.066342	0.111433	0.164354	0.0658667	0.252542	0.287255	0.247602	0.334587	0.458312	0.222568	0.317473	0.15409	0.173292	0.247236	0.098958	0.191431	0.240948	0.313885	0.119819	0.144678	0.138401	0.144038	0.18038	0.272436	0.221751	0.21897	0.258625	0.204477	0.223934	0.111697	0.0956238	0	0.105827	0	0.0204153	0.396074	0.0312396	0.00561905	0.01104	0.00953623	0.0448016	0.0814074	0.0699477	0.0934028	0.0941183	0.168893	0.0465439	0.00548148	0	0.122652	0.161099	0.128792	0.201909	0.21597	0	0.127812	0.108192	0.0777544	0	0	0.0955556	0.0777544	0.089125	0.0460833	0.0802276	0.0349286	0.0476667	0.124362	0.00907937	0.135664	0.067203	0.0400538	0.0427024	0.0560813	0.043908	0.0191704	0.068119	0.130805	0.0374091	0.0630816	0.0336146	0.0823333	0.193143	0.0124516	0.169583	0.0722222	0.0961074	0	0.114644	0.0417976	0.190973	0.0798148	0.0615278	0.149405	0.0468125	0.0859583	0.156123	0.00635556	0.103314	0.159307	0.0990741	0.166789	0.189014
GTAATCGCACGACCTG-1_2	0.108644	0.032201	0.0769241	0.0713333	0.083901	0.0525875	0.0808383	0.0665359	0	0	0.112279	0.0733419	0.0448559	0	0.0898506	0.0660667	0.0771843	0.0347447	0	0.0784838	0.0491865	0.0895465	0	0.0333264	0	0.0556017	0.0378684	0.0726136	0.0688716	0	0.136081	0.104644	0.0511733	0	0.0695064	0.0352171	0.0579792	0	0.0383131	0	0.0743056	0.029587	0.15182	0.0361357	0	0.0307353	0.0409677	0.0587027	0.0546469	0.0770482	0.0605556	0.134922	0.038126	0.0602978	0.118984	0	0.0466275	0.168187	0.0556833	0.0300926	0.0865042	0	0.0618162	0	0	0	0.0400778	0	0.054	0.175557	0.085625	0.150357	0.164773	0.104018	0.0752639	0.0697451	0.0607449	0.19605	0.156981	0.090719	0.0664382	0.108292	0.257608	0.102207	0.0796944	0	0.0978571	0.0643333	0.142429	0	0.208911	0.0367652	0.431785	0.208597	0	0	0	0.03484	0	0.0516364	0.0552375	0.262714	0	0.0578198	0.1135	0.107704	0.140619	0	0.0490725	0.0563519	0.267622	0.114361	0.122021	0.0772222	0.0772222	0.0752037	0.0968971	0.104757	0.0685309	0	0	0	0.1135	0.214389	0.0476491	0	0	0.0931702	0	0.107453	0.183061	0	0.0833595	0	0	0.155217	0.0946508	0	0	0	0	0	0	0	0	0.0898499	0.153722	0.0514015	0.0942333	0	0	0.236476	0	0	0	0.0766204	0	0.0614359	0.0429444	0	0.0643333	0.0629462	0	0	0	0.0978571	0	0.0809635	0.0923524	0.0423836	0.1155	0.143165	0.0469375	0.0743056	0.122	0	0	0	0	0.126333	0.0753065	0	0.0758133	0	0.603023	0.029587	0.102629	0.0924858	0.0796667	0.059963	0.0617011	0.117206	0.196463	0.0845784	0.156008	0	0.0504706	0.433746	0.515117	0	0	0	0	0.0701	0.0803986	0.149671	0.142944	0.131978	0.14122	0.159465	0.159436	0.0643333	0.102619	0.0976444	0.17054	0.0941333	0.0760926	0.221852	0.0866111	0.123625	0.0709444	0.0437768	0.0494	0	0.0693556	0	0.0324713	0	0.134137	0.03484	0	0	0.0448039	0.0370093	0.0802517	0.108132	0.0778561	0	0.107474	0.0803067	0	0	0.104037	0.117429	0.0359845	0.0517158	0.232167	0	0	0	0	0	0.0444933	0.12843	0.0413158	0.0299937	0.0822424	0.0924384	0.101882	0	0.118457	0.064881	0.161278	0.129116	0	0	0.0915217	0.0862083	0	0.150333	0.130048	0	0	0	0.0643333	0	0.0635833	0	0	0.0565714	0.180122	0	0.114036	0	0.101402	0.120042	0.232519	0.0566869	0	0.0429804	0.10905	0.0620538	0.154867	0.0883133	0.110259	0.0836667	0.060561	0.0954971	0.0581852	0	0	0	0.101882	0	0.0556154	0	0.0394301	0	0	0.0862083	0	0.0556154	0	0.110481	0.0884	0.153722	0.0701	0.132255	0.501639	0.0829222	0.0471525	0.0781897	0.155782	0.197406	0.0753571	0.167389	0.1135	0.108775	0.171407	0.154867	0	0	0	0.142944	0	0	0	0	0	0	0.0755149	0.0526933	0	0	0.0803939	0.142944	0.0556154	0	0.0493026	0.0991048	0.192268	0.0766816	0.0982007	0.108692	0.108104	0.115861	0.109683	0.118698	0.10333	0.0849768	0.0864917	0.0727437	0.124672	0.0991128	0.104433	0.121458	0.110242	0.0886566	0.097005	0.0929333	0.0819007	0.0718687	0.0846348	0.0950187	0.0858377	0.097785	0.122953	0.113395	0.0724547	0.107694	0.0943756	0.0999796	0.0988895	0.0954527	0.0930928	0.111675	0.104245	0.0901055	0.0919083	0.113742	0.102269	0.0958176	0.10854	0.0999917	0.0868933	0.110938	0.103287	0.107226	0.113902	0.115924	0.102846	0.0335985	0.0714924	0.143571	0.115763	0.08625	0	0.142472	0.0546833	0.116758	0.0335185	0.104618	0.0340476	0.0620917	0.0607333	0.0398833	0.334949	0.212574	0.0469375	0	0.0365072	0.0875072	0.0705	0.10754	0.0595833	0.0540175	0.0978571	0	0.05024	0.162794	0.0305048	0	0	0.031	0	0.391794	0.123095	0.0968519	0.19758	0.056679	0.0868676	0.122333	0.0780204	0	0.0594094	0.0547973	0.0413158	0	0.106113	0.0711287	0.0692051	0.0845043	0	0	0.187815	0	0.053	0.0307353	0.144969	0.0625783	0.0556667	0.0375	0.0487167	0.0307353	0	0.1135	0.0595833	0	0.0299912	0.0643333	0	0.0577917	0.033327	0.0738079	0.086943	0.182924	0.0712187	0.09855	0.0474487	0	0	0	0.1021	0.0862083	0.101496	0	0.0969542	0.436531	0.209284	0.0350682	0.116375	0.116803	0.113241	0.133333	0.263905	0.0552765	0.242463	0.313347	0.0923674	0.0487167	0.157193	0.0363864	0.0616549	0.0743762	0.0473506	0.100301	0.171508	0.0629	0.230216	0.260272	0.221688	0.349486	0.451382	0.233774	0.302468	0.157453	0.161052	0.226854	0.100119	0.178485	0.225616	0.331834	0.137698	0.134295	0.143805	0.149043	0.187831	0.288708	0.233184	0.214813	0.268142	0.178606	0.195538	0.137016	0.0851471	0	0.0928002	0	0	0.396169	0	0.0978571	0.03484	0.047	0.051631	0.0429444	0.0566364	0.035625	0.0409677	0.0981733	0.0893333	0	0	0.19097	0.164883	0.12675	0.191515	0	0	0.127134	0.0603526	0.0413158	0	0	0	0.0413158	0	0.146071	0.0566463	0.0296429	0.0448039	0.0877984	0.0501111	0.146154	0.0745394	0.0316452	0.0392738	0.0296992	0	0	0.278452	0.152276	0	0.0620068	0.0368229	0.0696848	0	0.0316452	0.310333	0.14758	0.0958591	0	0.0716667	0.122107	0.180211	0.104037	0.156222	0.126239	0.0469375	0	0.117564	0.0611778	0.076298	0.177852	0.171407	0.133947	0.236888
GTCCCATCAGAGATTA-1_2	0.0845227	0.0654118	0.0708734	0.0599439	0.0740792	0.0649802	0.0498779	0.0539346	0	0	0.159814	0.0595897	0.0667072	0	0	0.0786476	0.0676176	0	0.0311032	0.0618555	0.0363849	0.0782228	0	0	0.0332187	0.0381688	0.0316053	0.037322	0.0995031	0.051337	0.151388	0.0964431	0.118867	0	0.0350513	0	0.0607083	0.0475152	0	0.093875	0.0646944	0	0.133497	0	0	0	0.0336237	0.0342297	0.0536469	0.0480924	0.0631481	0.133265	0	0.0344311	0.105515	0	0.0384863	0.0773247	0.104283	0	0.0354875	0	0.0610556	0	0	0	0.0393778	0	0	0.0560638	0.0446417	0.107589	0.155869	0.0891834	0.0766944	0.043098	0.0694722	0.179581	0.150682	0.0771476	0.077696	0.093875	0.189784	0.0931667	0.0646944	0	0	0	0.106619	0	0.13953	0.170242	0.42139	0.213436	0	0	0	0.0372933	0	0.0698864	0.0751958	0.129333	0	0.120838	0.123722	0.101704	0.136095	0.0578148	0.0391739	0.0958704	0.253059	0.0686944	0.0965417	0	0.264444	0.0523519	0.0834609	0.0975314	0.0629136	0	0	0.0357901	0	0.142917	0.0316053	0	0.0762333	0.0950969	0	0.0896563	0.1667	0	0.0494314	0.0603333	0	0.0799855	0.0534524	0	0	0	0	0	0	0	0.123722	0.113053	0.123722	0.0476212	0.165367	0	0	0.136095	0	0	0	0.0795648	0	0.0380476	0	0	0	0.0402796	0.136095	0	0.0507708	0.106619	0	0.0665228	0.0823127	0	0.125722	0.103221	0	0.0646944	0.116067	0.0603333	0	0	0	0.112911	0.0701452	0	0.110493	0	0.595132	0	0.0689545	0.0899978	0.07492	0.087037	0.126184	0.103834	0.158148	0.0587549	0.142354	0	0	0.427666	0.505601	0	0	0	0	0	0.0889348	0.150434	0.162	0.179806	0.133064	0.0604912	0.125722	0	0.150178	0.0615833	0.11954	0.117622	0.0580833	0.192296	0.0848611	0.11375	0.0772917	0	0	0	0.112911	0	0	0.0875167	0.0484118	0.0473867	0.0928485	0	0.0632549	0.064463	0.0777778	0.102407	0.0741742	0	0.0936053	0.10224	0	0	0.084037	0.0566429	0.0370388	0.0598351	0.24275	0	0	0.123722	0	0	0	0.136314	0	0.0617862	0.0825455	0.0687754	0.134569	0.112074	0.105923	0.0566429	0.0958704	0.0779275	0	0.150222	0.0932174	0	0.128897	0.0646944	0.0566429	0	0.0332187	0.084037	0.0699091	0	0.0381806	0	0	0.0322571	0.164789	0	0.0957219	0	0.134455	0.219625	0.220262	0.0328586	0	0.0485033	0.103484	0.0642258	0.0762333	0.0659467	0.0578148	0.138972	0.079374	0.102971	0	0.150939	0	0	0.060549	0	0	0	0.0402796	0	0.119667	0	0	0	0	0	0.0544333	0.123722	0.0968667	0.0896078	0.503144	0.105304	0.0790678	0.0759231	0.159573	0.20636	0.138333	0.165778	0.150222	0.127435	0	0	0	0	0	0.162	0	0	0	0	0	0.0463519	0.0913452	0.12342	0.0507708	0	0	0	0	0	0.103708	0.0859107	0.156303	0.0828226	0.0840846	0.0844932	0.09933	0.102371	0.0913983	0.132005	0.106852	0.0942869	0.103058	0.0864422	0.119027	0.0989784	0.0833051	0.0901095	0.103648	0.0917203	0.0867015	0.0805043	0.073867	0.0715889	0.0880804	0.0887245	0.0806561	0.107127	0.118586	0.0942171	0.0925863	0.0935825	0.102736	0.110878	0.0931378	0.085675	0.079634	0.0933283	0.0962395	0.0770402	0.0947033	0.12237	0.0944864	0.0939884	0.0945867	0.0913715	0.0956267	0.0781133	0.0980117	0.10104	0.130426	0.103388	0.109353	0.0345909	0.108394	0.106619	0.156215	0.0646944	0.0753194	0.130566	0.0741083	0.133443	0.090037	0.125354	0.044355	0.0649375	0.0577515	0.04295	0.331409	0.20243	0	0	0.0710145	0.123594	0.0707821	0.127193	0.0646944	0.0529123	0.106619	0	0.09734	0.257381	0.0577238	0.0666333	0.0699091	0.0550505	0	0.390557	0.139429	0.109556	0.18755	0.044749	0.046242	0.093875	0.0636122	0	0.0569386	0.0342297	0.0445439	0	0.124579	0.072848	0.0603333	0.0778846	0.165394	0	0.257481	0.0381875	0.0706284	0.0540784	0.125297	0.0670281	0.0608333	0.0402879	0.0875167	0	0	0.123722	0.0646944	0.084037	0.0508772	0.0699091	0	0.0332187	0.0311509	0.107322	0.128515	0.200543	0.113557	0.0845222	0.0310833	0	0	0.0317928	0.0762333	0.11375	0.126015	0.0931313	0.146866	0.431699	0.196643	0	0.093875	0.12101	0.0650656	0.130127	0.269342	0.0396667	0.245823	0.309814	0.0971022	0.04295	0.0445439	0.0309773	0.0390431	0.121071	0.0568485	0.0939394	0.130949	0.0466292	0.237319	0.268712	0.231309	0.332186	0.448992	0.212322	0.307674	0.143349	0.159458	0.216297	0.0995652	0.176522	0.197868	0.300062	0.106548	0.137674	0.142345	0.126982	0.164537	0.246414	0.190014	0.183564	0.241662	0.172319	0.204926	0.107362	0.087825	0	0.0999669	0	0	0.383583	0.0332187	0	0.0372933	0.0391739	0.0382778	0.0463519	0	0.0381806	0	0.105067	0.134649	0.084037	0	0.0735758	0.12462	0.124125	0.183543	0	0	0.115765	0.0636667	0.0445439	0	0	0	0.0445439	0.093875	0	0.0585325	0.0373175	0	0.0993411	0.0415397	0.125814	0.0496485	0.0336237	0.0777143	0.052935	0.0431149	0.0507481	0.194286	0.125331	0	0.0458912	0.0660417	0.061697	0.211238	0.0336237	0.185417	0.109247	0.0885258	0	0.0743908	0.104155	0.166425	0	0.0646944	0.108099	0	0	0.126971	0	0.0815647	0.141473	0.084037	0.108456	0.135949
TTAATCCCACATGACT-1_2	0.0644848	0.0488627	0.10066	0.0804983	0.0667129	0.0667822	0.0884422	0.090098	0.0879048	0	0.0932868	0.0280855	0.0405856	0	0.0508046	0.129333	0.0834627	0.0324113	0	0.0780826	0.0481667	0.096	0.0401067	0.0323889	0	0.0642857	0.0747018	0.0472424	0.0796046	0.0454286	0.140772	0.0896118	0.0905556	0.0324052	0.0748718	0	0.122125	0.0470606	0.0567475	0	0	0	0.168503	0.0376667	0	0	0.0396559	0.0367568	0.0650424	0.0418233	0.0372037	0.120447	0	0.0326844	0.110214	0	0.0529647	0.132164	0.0905333	0	0.0614333	0	0.0683761	0.030069	0	0	0.0411	0	0.0281579	0.0655887	0.0589167	0.123777	0.160969	0.098481	0.125847	0.0572484	0.0734091	0.196702	0.164477	0.0619881	0.0660126	0.192417	0.205039	0.121484	0	0	0.136714	0.0890606	0	0	0.180304	0.119841	0.435	0.220027	0	0	0.101889	0.0722133	0	0.111909	0.09755	0.224286	0	0.121333	0.154889	0	0.248	0.0502593	0.0734493	0.117074	0.271115	0.102889	0.0624583	0	0	0.072963	0.110807	0.123757	0.0383951	0	0	0	0	0.120667	0.0523509	0.0376491	0	0.117615	0	0.105995	0.197856	0.0879048	0.122771	0.136462	0	0.181565	0.142508	0.102667	0	0.0327222	0.135444	0	0	0	0.288667	0.0786667	0	0.0488939	0.203533	0	0	0.362667	0	0.0631333	0	0.0673704	0	0.0599267	0.0390741	0	0	0.0914409	0.116667	0	0.0624583	0.133333	0	0.0751849	0.0883349	0.0750594	0.0705556	0.139886	0.09275	0.1805	0.199644	0.0747179	0.0353016	0.101889	0	0.1084	0.084172	0	0.04572	0	0.604703	0	0.12047	0.115969	0.0885467	0.0502593	0.0811954	0.113053	0.161148	0.128275	0.141602	0	0.0463725	0.432093	0.517926	0.0335417	0	0	0	0.123267	0.0670217	0.123273	0.235667	0.117032	0.164208	0.124088	0.147771	0.13097	0.159107	0.0998889	0.180107	0.0581778	0.122093	0.201741	0.0860833	0.126667	0.0411111	0.0514495	0	0	0.111067	0	0	0	0	0.04664	0	0	0	0.0673704	0.100943	0.122415	0.105485	0	0.140465	0.128133	0	0	0.113444	0.142905	0.0688527	0.0763193	0.126792	0	0	0.135444	0	0	0.0432533	0.135226	0	0.0611698	0.0622348	0.0878261	0.0594118	0	0.119185	0.104619	0.214481	0.196899	0.101889	0.101889	0.0921304	0.0775	0	0.127222	0.110238	0	0.0390625	0.0918519	0.0869091	0	0.0794167	0	0	0.062781	0.18349	0	0.125641	0	0.0671364	0.0425833	0.227856	0.0957576	0.135444	0.0779608	0.122933	0.0732366	0	0.119887	0.128259	0.177333	0.0833252	0.0503158	0.088037	0	0.09275	0	0.153843	0	0	0	0.0655484	0	0.0775	0.177833	0	0.0502564	0	0.0918519	0.116667	0	0.1434	0.0636275	0.503875	0.0751037	0.0499096	0.0867821	0.138895	0.200231	0	0	0	0.0542174	0	0	0	0	0	0.101889	0	0	0.0516087	0	0	0	0.0505774	0.0467467	0	0	0	0	0.158256	0.288476	0.0447282	0.0847526	0.19503	0.0800265	0.0952438	0.111784	0.132201	0.104143	0.144668	0.0975688	0.116635	0.110362	0.118808	0.0708543	0.128633	0.100051	0.101688	0.129985	0.11193	0.0817521	0.119688	0.0905333	0.0855084	0.0907979	0.0981374	0.112345	0.101494	0.10908	0.11772	0.102089	0.0794701	0.11017	0.104685	0.0834218	0.0803231	0.0906136	0.101725	0.103711	0.110782	0.101422	0.105153	0.0841441	0.0939966	0.115388	0.09739	0.102871	0.092605	0.106032	0.104	0.118886	0.141328	0.124564	0.115167	0.028	0.0906212	0	0	0	0.0327222	0.132449	0.0280333	0.0826061	0.0754815	0	0.0565714	0.0832208	0.0722394	0.0364	0.339038	0.211742	0.0425833	0	0.12713	0.0334783	0.0623333	0.110149	0.0802778	0	0.224286	0	0.0444133	0	0.0285143	0.05644	0	0.0288889	0.058	0.38449	0.0879048	0.0694815	0.19756	0.0687572	0.0839361	0	0.0778549	0	0.0499825	0.0324595	0.054386	0.0887097	0.0944762	0.0679298	0.0657436	0.0847949	0	0	0	0.029125	0.0847486	0.0286863	0.13734	0.0796386	0.0734118	0.0852727	0.152567	0.0286863	0	0.154889	0	0	0.0439825	0.058	0	0.073	0.0589686	0.0295254	0.0701055	0.176066	0.0447604	0.119056	0.0555641	0	0.13319	0.0607568	0	0	0.0461407	0.0471111	0.0698366	0.437976	0.192024	0.0325758	0	0.106212	0.126871	0.0699804	0.27457	0.0499924	0.254073	0.308022	0.14578	0.0523	0.0482456	0.0462424	0.0606941	0.0868429	0.0591429	0.0821039	0.14847	0.0699333	0.23248	0.266945	0.22411	0.338099	0.450691	0.228111	0.297666	0.146925	0.163227	0.210803	0.105877	0.200476	0.235511	0.322082	0.122391	0.139242	0.138134	0.142969	0.179559	0.276437	0.217998	0.205564	0.260904	0.166771	0.202497	0.118912	0.103736	0	0.0967941	0	0	0.384361	0	0.127905	0.0401067	0	0.0778095	0.0390741	0.0717686	0.0577778	0.0552903	0.08016	0.0482456	0.0918519	0	0	0.0912281	0.125958	0.187832	0	0	0.110107	0.0632564	0.0376491	0	0	0	0.0376491	0.102667	0.102095	0.0504593	0.0423016	0.123294	0.0836098	0	0.129283	0.0632424	0.0358925	0.0734286	0.0916423	0.098	0.0770667	0	0.107828	0	0.0569252	0.0401667	0.0435273	0.350571	0.0293978	0.224542	0	0.085537	0.0879048	0.131782	0.0591429	0.168993	0.194	0.0705556	0.124941	0.0639375	0.0775	0.14525	0.0447556	0.114176	0.166272	0.100593	0.180368	0.187069
CCACACTTCACGTCCT-1_2	0.0698106	0.0517206	0.102226	0.0618647	0.069835	0.0528977	0.0754653	0.0655556	0.139286	0	0.0910465	0.0378632	0.0529775	0	0.0504828	0	0	0.0280284	0	0.0508112	0.0462103	0	0	0	0	0	0	0	0.0583333	0.0405604	0.0818858	0	0.03784	0.028366	0	0.0622946	0	0	0	0	0	0.0358913	0.0395628	0	0.0448148	0	0.0672903	0.107856	0.169201	0.0379759	0	0.077766	0.217102	0.112244	0.07741	0.186917	0.0666941	0.0729224	0.09075	0.028716	0.0532625	0.0435909	0.0696368	0	0	0.028549	0.0391111	0	0.0335175	0.0715106	0.0695333	0.104896	0.154683	0.168631	0.0473958	0.0972549	0.0904141	0.161409	0.126918	0.0983786	0.0891593	0.118125	0.0618627	0.0895482	0	0	0	0	0	0	0.0656548	0.11422	0.423083	0.216966	0	0	0	0.0402	0	0.0644848	0.0688333	0	0	0.0749189	0.101111	0	0.12819	0.0503889	0.0592174	0.0878889	0.238261	0.104667	0.0602083	0.068963	0	0.0527778	0.0637407	0.0830745	0.0413827	0	0	0	0	0	0.0437368	0.0374035	0.0626667	0.0860142	0	0.120443	0.163495	0	0.0533856	0.111821	0	0.0476087	0.058254	0	0	0	0	0	0	0	0.27	0.0973885	0.148889	0.0685758	0.151	0	0	0	0	0	0	0.0282407	0	0.0650733	0.071963	0	0	0.0577419	0.0872381	0	0.0926042	0.117	0.0483684	0.102708	0.127452	0.0366895	0.0825278	0.0861946	0	0.187556	0.151778	0.111821	0.0734127	0.135833	0	0.0444444	0.0817527	0	0.0318667	0.0626667	0.590228	0.0977826	0.0344091	0.0997124	0.05996	0	0.0751034	0.127552	0	0.075902	0.16446	0	0.0697745	0.416376	0.498068	0.0348021	0	0	0	0.143167	0.111	0.122941	0	0.0837097	0.124593	0.0594386	0.118191	0.0575758	0.0820148	0.0456278	0.0402	0.122444	0	0	0.07075	0	0.0798056	0.0444985	0	0	0	0	0.029908	0.0361667	0.0404314	0	0	0	0	0.0340278	0.085907	0.100254	0.0550833	0	0.0724649	0.0402	0	0	0.068963	0.0469524	0.0532636	0.0638596	0.11275	0.0719286	0	0	0	0	0.06892	0.123399	0.132649	0.0837736	0.0869242	0.0581449	0.18249	0.068963	0.121804	0	0.0503889	0.0773333	0.135833	0.135833	0.0423333	0.0769167	0.0498974	0.0808611	0.0705	0	0.0541354	0	0	0	0.0412083	0	0	0.103086	0.167498	0	0.103047	0.207593	0.104288	0.0422917	0.192302	0	0	0.0482353	0.104166	0.0939247	0.0626667	0.0877433	0.0503889	0.07075	0.0671545	0.0550994	0.071963	0.0575758	0.0553125	0	0	0	0	0	0	0	0.102958	0	0	0.0957949	0	0	0	0.164889	0	0.0591569	0.491011	0.0781296	0.0532034	0.0744103	0.130011	0.165106	0	0	0	0.0601449	0.0921111	0.0835	0	0	0	0	0.0429753	0	0	0	0	0	0.0423274	0	0	0	0	0	0.0752564	0.134333	0	0.081189	0.24746	0.116134	0.0775323	0.146478	0.129657	0.129705	0.103588	0.122512	0.149396	0.0935804	0.106863	0.0764355	0.200168	0.103715	0.10205	0.126159	0.125274	0.106777	0.102987	0.129995	0.0932054	0.0778515	0.118342	0.0946241	0.11285	0.142495	0.155229	0.0951419	0.100665	0.0842862	0.109734	0.12551	0.0877602	0.115544	0.0750378	0.107098	0.119941	0.0948459	0.146875	0.102241	0.100932	0.091335	0.14752	0.115161	0.101823	0.0856667	0.11407	0.0965904	0.122103	0.11476	0.113551	0.0278939	0.0845606	0	0.143473	0	0.0325278	0.119399	0.077875	0.100807	0.0307654	0.101868	0.0664805	0.0528292	0.0580303	0.0361667	0.347989	0.212407	0.0422917	0.0765152	0.0682754	0.0807391	0.046	0.126559	0.120472	0.0374035	0	0	0.124693	0.245762	0.0454286	0.0467933	0.0836364	0.089303	0	0.40236	0	0	0.208813	0.0769753	0.0750685	0.232875	0.103249	0.0469524	0.0861842	0.0523964	0.0483684	0.133484	0.106185	0.0396023	0.0659231	0.0589359	0	0.172476	0.235537	0.0855312	0.0547486	0	0.142408	0.0758514	0.0522255	0.0921212	0.0764167	0.075902	0.0797719	0.235278	0	0	0.0529386	0.0575758	0.12819	0.0979375	0.0856289	0.111164	0.115766	0.204334	0.144615	0.132789	0.0744295	0	0.0469524	0.0976306	0	0	0.119789	0.0568182	0.129654	0.437746	0.207257	0.0344091	0	0.0987497	0.136803	0.0720784	0.27053	0	0.246406	0.315333	0.0911111	0	0	0.0344091	0.070051	0.0535667	0.0862597	0.100026	0.171699	0.0628917	0.209197	0.23957	0.198822	0.357417	0.419353	0.347494	0.280441	0.13244	0.144896	0.182524	0.0964986	0.163219	0.172606	0.316818	0.123464	0.143298	0.141833	0.136687	0.171168	0.237518	0.179805	0.151025	0.241496	0.143048	0.182667	0.0956401	0.0997635	0	0	0.0483684	0	0.394386	0.0289792	0.0872381	0	0	0.0965119	0.0388148	0.0648182	0.0573889	0.0683763	0.0713867	0.0584211	0	0	0	0.0692222	0	0.164569	0	0	0.089178	0.0589487	0.0374035	0	0	0	0.0374035	0.0769167	0.0590595	0.0846341	0	0.0404314	0.0503798	0	0.116669	0.080697	0	0.064631	0.0701138	0.0824253	0.0279259	0.133595	0.112067	0.0341212	0.0477891	0.0289792	0.0326364	0.202238	0	0	0	0.0941506	0	0.029908	0.0760833	0.178612	0	0	0.128917	0	0	0.130485	0	0.0862745	0.146395	0.105593	0.0577193	0.0754783
TATTCCATCATGACAC-1_2	0.0942121	0.0415098	0.0940865	0.0556568	0.0842541	0.0698119	0.103254	0.0765817	0.122714	0.0875	0.103132	0.0293846	0.0621847	0	0.115621	0.0986381	0.076402	0.0355603	0.0337857	0.100366	0.0548214	0.0806843	0	0	0.0307083	0.0942078	0.0591316	0.0928258	0.139253	0.0640623	0.15821	0.105175	0.137347	0.0460196	0.0771154	0.0291628	0.102417	0	0.0304242	0	0.0814444	0.0291739	0.316355	0	0	0	0.0415161	0.037536	0.0500508	0	0.0368519	0.143804	0	0.0420533	0.124278	0	0	0.130822	0.132767	0	0.0474583	0	0.0616581	0	0	0	0	0	0.0294912	0.0649149	0.0344833	0.162426	0.149683	0.0537092	0.156604	0.0558725	0.0584848	0.177159	0.171554	0	0.0567673	0	0.23398	0.160127	0.1555	0.124458	0.142571	0.258424	0	0	0.291548	0.09	0.445401	0.213972	0.0875	0	0.152778	0.03408	0	0.0439697	0.0694958	0.31781	0.0951429	0.0991532	0.157222	0.103407	0	0.0418889	0.177522	0.219556	0.26355	0.0348333	0.122729	0	0.147556	0.0713611	0.0989712	0.138625	0.056963	0	0	0.0663951	0	0.128417	0	0	0.0682	0.101842	0	0.0948958	0.189653	0.0951429	0.0753725	0.0541538	0	0.0724203	0.0849524	0.107958	0	0.0348333	0	0	0	0	0.110333	0.125974	0.152778	0.132932	0.3228	0.110333	0	0	0	0	0	0.0351389	0	0.0371648	0	0	0	0.0611398	0.0951429	0	0.139313	0.0951429	0	0.0814132	0.0971095	0.0329315	0	0.129968	0.0633333	0.135778	0.110356	0.0541538	0.0511111	0.157222	0	0.152044	0.0801344	0	0	0	0.603481	0	0.101583	0.126584	0.140867	0.0418889	0.0931379	0.112228	0.44437	0.0576275	0.145674	0	0.038451	0.433531	0.514644	0.0575937	0	0.0372581	0	0.0963333	0.104225	0.134754	0	0.0902796	0.122077	0.100149	0.15501	0.0626061	0.123681	0.0460889	0.19482	0.156267	0.176565	0.257037	0.0857778	0.207792	0.0348333	0.0437523	0.061	0	0.127111	0	0.0384713	0.104133	0	0.09924	0.0626061	0	0.0820392	0.0610648	0.0989728	0.111879	0.0695682	0	0.0941754	0.03408	0	0	0.0751111	0.12119	0.0533023	0.0899544	0.126042	0.0509048	0	0	0	0	0	0.122091	0	0.0475723	0.0546212	0.0953587	0.0970196	0.0751111	0.116391	0.0509048	0.0607593	0.091029	0.157222	0.110333	0.0503623	0	0.104308	0.128417	0.111262	0	0.0774896	0	0	0	0.101611	0	0	0.0299619	0.166381	0	0.111269	0	0.0914015	0.0985625	0.234905	0.0587071	0	0.0736601	0.116622	0.0846183	0	0.0681033	0.0575185	0.058	0.0692764	0.0792456	0.0888333	0.0626061	0.105167	0	0	0	0	0	0.0412903	0.157222	0.2005	0.165333	0	0	0	0	0.0715333	0	0	0.0905343	0.5139	0.1322	0.0635367	0.100585	0.168354	0.232541	0.0509048	0	0	0.106435	0	0	0	0	0	0.417056	0	0	0.0333696	0	0	0	0.0888631	0.113107	0	0	0.139424	0.251167	0.119154	0.215857	0.0957744	0.0676942	0.178074	0.0870896	0.0838458	0.108568	0.131075	0.0923715	0.114985	0.0861294	0.113509	0.10659	0.104363	0.0735226	0.15418	0.0842852	0.105022	0.116743	0.105229	0.0782127	0.0885755	0.102009	0.0944933	0.0842107	0.0866281	0.111738	0.0888889	0.11205	0.111889	0.0923504	0.0900513	0.0995219	0.111689	0.104197	0.0987466	0.100755	0.116448	0.0871506	0.105956	0.088593	0.100555	0.110042	0.0877721	0.0957363	0.126597	0.0938839	0.0813033	0.0981317	0.0910833	0.103824	0.102731	0.114876	0.11102	0.0751818	0.0587879	0.14219	0	0.0854444	0	0.138868	0.050425	0	0.0328148	0.0361111	0.0459221	0.0666	0.071303	0	0.339069	0.210634	0.04575	0	0.0923768	0	0.0584872	0.0965124	0.112333	0	0	0.0951429	0.0293733	0	0.067219	0.0424133	0	0.0560303	0.121879	0.383107	0	0	0.1978	0.0563416	0.0713014	0	0.0729456	0	0.0753684	0.0445631	0.0403158	0.0401075	0.107236	0.0579181	0.0737436	0.0811068	0	0.131524	0	0.0307083	0.0575082	0.0493529	0.131909	0.0508755	0.0685294	0.0366364	0.0715333	0.0951961	0	0.219	0	0	0	0	0	0.0794167	0.0578805	0.0447062	0.0666034	0.176666	0.06175	0.0673778	0.0546154	0	0.071	0.0548468	0.101133	0	0.0369111	0.0789899	0.0716732	0.433215	0.190822	0	0	0.121346	0.102814	0.0587059	0.268698	0.0438182	0.241798	0.309536	0.0921093	0.0516667	0.12693	0	0.0433412	0.121633	0.0459221	0.081539	0.140077	0.0426333	0.270565	0.318472	0.26428	0.31731	0.489935	0.206518	0.351833	0.173628	0.20423	0.264333	0.0938681	0.209844	0.30841	0.310612	0.121179	0.134628	0.144741	0.147106	0.197105	0.290578	0.236726	0.245292	0.254944	0.21514	0.255172	0.11701	0.0852607	0	0	0.0403158	0	0.38092	0.0307083	0.0951429	0.0418	0.0356812	0.0354286	0.0922593	0.0469835	0.1115	0.0310323	0.0703467	0.0570526	0	0.0485833	0.0817121	0.195246	0.231125	0.216667	0.0626061	0	0.139278	0.0811731	0.0880351	0	0	0.0481333	0.0880351	0.0838333	0.0322857	0.0924919	0.0669365	0.0436863	0.156638	0.0377143	0.109901	0.0666212	0	0	0.0610407	0.0318161	0.0291556	0.0509048	0.104821	0.0366364	0.0598571	0.0678333	0.0591818	0.0951429	0.0520645	0.213583	0.172481	0.0855969	0	0.155747	0.156905	0.190028	0	0.0740833	0.145486	0.119313	0	0.182912	0.1696	0.127765	0.161779	0.169	0.201035	0.301395
GAATCGTTCCGATGCG-1_2	0.0613485	0.0614804	0.0947616	0.065505	0.0820759	0.0912904	0.0799769	0.0385425	0	0.0968667	0.10176	0.0778291	0.105923	0.245143	0.0665632	0.067819	0.070102	0.0293191	0.0375317	0.0497788	0.0575079	0.0806939	0.0116667	0.0194861	0	0.0338701	0.0219825	0.0603826	0.0898696	0.0610513	0.133329	0.100352	0.101	0.0220588	0	0.0356822	0.0164583	0.0493788	0.0581818	0	0.0584444	0.0367899	0.128421	0.031531	0	0	0	0	0.0489379	0.0792329	0.0595093	0.162043	0.0350163	0.0346533	0.132627	0.0294333	0.0376353	0.0784224	0.1065	0.0227593	0.0663333	0	0.0697286	0	0	0	0.0421556	0	0	0.102631	0.0368417	0.118931	0.168852	0.0653065	0.0587639	0.0679379	0.0697803	0.190516	0.164281	0.0566738	0.0665639	0.02525	0.134902	0.106546	0.0660833	0	0.109	0.0630909	0	0	0.0989583	0.112742	0.436194	0.216478	0.0121667	0.0169444	0	0.019	0	0.0355227	0.0889208	0.154333	0	0.0568559	0.165167	0.0128519	0.0281905	0.0511667	0.0497101	0.110407	0.256566	0.0992361	0.0164583	0.0757037	0.0128519	0.0628611	0.0738272	0.0968686	0.0525802	0	0	0.0457901	0.138167	0.147556	0.101368	0.0635789	0.100467	0.112688	0.0121667	0.107568	0.189957	0	0.039915	0.0545641	0	0.0153043	0.0397143	0	0.0137917	0.0114861	0	0.010881	0.0830833	0.0899697	0.111222	0.109642	0.0169444	0.0907348	0.182367	0.0169444	0	0.0281905	0	0.1023	0.0150952	0.0844444	0.0113188	0.0722161	0.141833	0	0.02	0.015914	0.119	0	0.138354	0.0959048	0.0108246	0.0880046	0.116287	0.0340457	0.101694	0.114891	0.0107292	0.0660833	0.0607111	0.117564	0.0900635	0.1265	0	0.119578	0.0895914	0	0.0732267	0	0.597672	0.0189855	0.0685833	0.0954924	0.0854	0.0523704	0.075092	0.121895	0.111944	0.0330294	0.170692	0	0.067902	0.429985	0.508736	0.0355677	0	0.0312043	0.0169444	0.0870667	0.0798333	0.145596	0.111222	0.0824839	0.129064	0.0675789	0.131477	0.0116667	0.115763	0.0620222	0.103833	0.0107778	0.0610926	0.104741	0.0802222	0.0137917	0.038875	0.036841	0.0107778	0	0.0653778	0	0.0429425	0.0720667	0.0535098	0	0	0	0	0.0375648	0.104998	0.124703	0.0592652	0	0.0469298	0	0	0	0	0	0.0335504	0.0667193	0.121458	0.010881	0	0.111222	0	0	0.0480933	0.131898	0.0108246	0.0645094	0.11208	0.0835181	0.0696863	0	0.107221	0	0.110407	0.0893043	0	0	0.0567391	0.0137917	0.105128	0	0	0	0.0770104	0.0757037	0.16003	0	0.038875	0.148833	0.0169444	0.0587524	0.175345	0	0.0970328	0	0.103652	0.133979	0.214819	0.0382626	0	0.0349477	0.126208	0.0481344	0.0849	0.0802467	0.0158519	0	0.0770569	0.072076	0.0472778	0.122848	0.0107292	0	0.0215098	0	0.0110513	0	0.0443978	0	0.104708	0	0.010881	0.124615	0	0	0.0109167	0.0322222	0.0687333	0.0707402	0.512556	0.118393	0.057774	0.0828231	0.167337	0.211547	0.0807143	0.164611	0	0.120094	0.0936667	0.0849	0	0.0116667	0	0.138167	0	0.012957	0	0	0	0.0107593	0.0833393	0.08678	0	0.0392	0.0630909	0.111222	0.0110513	0.0150952	0.0755231	0.0962715	0.182219	0.111889	0.104051	0.106628	0.112988	0.110161	0.101295	0.132629	0.105285	0.0928806	0.0963167	0.0911005	0.157789	0.0912587	0.116111	0.110869	0.118426	0.0883953	0.118488	0.098865	0.0908384	0.0845993	0.113903	0.097398	0.105437	0.13552	0.145028	0.0930615	0.0769385	0.112249	0.105442	0.109476	0.0915595	0.112463	0.105641	0.0942301	0.12663	0.087201	0.106095	0.121235	0.106497	0.109239	0.134312	0.108519	0.101707	0.0954667	0.101115	0.105428	0.122925	0.110801	0.111484	0.0334394	0.0660076	0.109	0.0393763	0.0660833	0.019125	0.132005	0.0221667	0.0641023	0.0533827	0.0521528	0.0821255	0.0641167	0.0930909	0.0392	0.347989	0.231131	0.113292	0.0116667	0.0902464	0.0232754	0.0822949	0.078168	0.113222	0.0621228	0.141238	0.0959048	0.0517933	0.0530794	0.0353524	0.0536267	0.0116667	0.0162222	0.0116667	0.401781	0.0959048	0.0757037	0.220015	0.0542922	0.0601689	0.02525	0.07739	0	0.0562456	0.0835991	0.0981754	0.085	0.139436	0.0449474	0.0251538	0.0685641	0.0283333	0.138143	0.0107593	0.0436563	0.0650437	0.0523627	0.131655	0.0706265	0.0872353	0.0570909	0.0984833	0.0325686	0.0405965	0.1265	0.0265833	0.023037	0.0452193	0.0630909	0	0.0451979	0.0503774	0.0239944	0.0888987	0.193581	0.0610677	0.105606	0.0594936	0.0169444	0.010881	0.016955	0.0779	0	0.0582148	0.127586	0.0943791	0.44184	0.193236	0.052053	0.02525	0.123767	0.112898	0.067049	0.277359	0.0398295	0.25369	0.334839	0.0986201	0.0883833	0.0252982	0.0462955	0.0323137	0.107367	0.06029	0.120703	0.150876	0.0585625	0.250754	0.287619	0.254833	0.342551	0.460647	0.226615	0.318811	0.159557	0.181657	0.245978	0.0997464	0.205966	0.189084	0.311234	0.117011	0.129052	0.134431	0.14571	0.166789	0.270611	0.201122	0.193253	0.257483	0.188473	0.233245	0.109133	0.0934991	0	0.0981066	0	0.0215027	0.39227	0.0621979	0.0412857	0.03796	0.042942	0.05625	0.116741	0.0528292	0.12925	0.0742903	0.0989733	0.179667	0.0757037	0.0109167	0.197848	0.169421	0.117167	0.211049	0.137545	0	0.160162	0.0784038	0.111228	0.0128519	0	0.0107778	0.111228	0.112708	0.0796071	0.0794634	0.0346905	0.0826667	0.112858	0.0456667	0.143299	0.0607303	0.015914	0.0625	0.0383089	0.0578276	0.0772815	0.0174286	0.119278	0.0567273	0.0721224	0.0189271	0.133576	0.0959048	0.0312043	0.194875	0.0846049	0.0901464	0.0150952	0.0856552	0.0324762	0.199093	0.0128519	0	0.14023	0.0460833	0	0.144574	0.0484889	0.0703804	0.149357	0.108556	0.132053	0.121667
GTAACCAAGACATCCT-1_2	0.0855076	0.0552843	0.09177	0.0692376	0.0756535	0.0627591	0.0789307	0.102209	0	0.1965	0.0927829	0.0361453	0.0376847	0	0.0359195	0.0454381	0.085598	0.0498511	0.0153889	0.0644484	0.0712897	0.0884776	0.0108933	0.0553472	0.0125938	0.0659177	0.0529123	0.0394053	0.100275	0.0610916	0.156441	0.100236	0.0905733	0.0503399	0.0538846	0.053938	0.0531875	0.0598788	0.151111	0.10875	0.149972	0.0335072	0.227093	0	0	0	0.0432473	0.0477027	0.0555932	0.0674819	0.0408056	0.131794	0	0.0452267	0.109777	0	0.0461412	0.106463	0.0971333	0.0334321	0.0494042	0	0.065312	0	0	0	0.0398111	0	0.0307193	0.0678085	0.0290458	0.134294	0.147562	0.0668076	0.124917	0.0531242	0.0704394	0.181202	0.159783	0.0609738	0.0704486	0.129667	0.346137	0.113349	0	0	0.27519	0.170606	0	0	0.185304	0.0694697	0.429287	0.210586	0	0.0137222	0.156667	0.0492267	0	0.0394015	0.063775	0.112143	0	0.0665586	0.143556	0.0187407	0.122476	0	0.049	0.107222	0.263138	0.02575	0.0739375	0.0187407	0.123889	0.0827963	0.0828519	0.100837	0.100827	0	0	0.0399012	0.0137222	0.0945833	0.0826316	0.013614	0	0.080156	0	0.090224	0.18603	0	0.0374575	0.0095641	0	0.0534348	0.0389127	0	0	0.0397917	0.0257778	0	0	0.00990909	0	0.0947528	0.0137222	0.0599545	0.1858	0	0	0.10181	0	0	0	0.0428148	0	0.0641612	0.0137037	0	0	0.041871	0.13119	0	0.105188	0.10181	0	0.103306	0.111902	0.0782603	0.0679167	0.130582	0.0577083	0	0.0666667	0	0.0944762	0.143556	0	0.0608889	0.0737043	0.0102333	0.05212	0	0.599544	0	0.122311	0.0779739	0.0897667	0.00968519	0.126736	0.11878	0.158222	0.0424216	0.150771	0	0.0652353	0.431171	0.511757	0.0364375	0.0187407	0.034871	0.118111	0.0881333	0.0816232	0.159313	0.130167	0.155215	0.131642	0.103342	0.142332	0.0904545	0.143259	0.0755444	0.177667	0.138489	0.066463	0.120148	0.0917778	0.127125	0.0626667	0.0379908	0.0705778	0.0679167	0.131511	0	0.0700115	0.0135667	0.0138431	0.0470667	0.0855455	0	0.0585294	0.0375	0.0922948	0.105507	0.0371136	0	0.121421	0.10464	0.0137222	0.00969444	0.0972593	0.125952	0.0386589	0.0635825	0.243708	0.0707619	0.0095	0.152389	0	0	0.0507333	0.127315	0	0.034761	0.0570189	0.0830507	0.0917843	0.103148	0.124762	0.0542381	0.112444	0.0908986	0	0.159389	0.059058	0	0.0151282	0.0338056	0.0992619	0	0.0626875	0.103148	0.162212	0	0.0921111	0.0137222	0	0.061819	0.176104	0.0123333	0.123846	0	0.141818	0.175771	0.233947	0.0573939	0	0.0897908	0.114346	0.082957	0.0102333	0.0944967	0.0573333	0.14075	0.0423496	0.0567427	0.0569815	0.00990909	0.120458	0.0137222	0.0506863	0	0.0577436	0	0.0693333	0.173444	0	0.131167	0.0594048	0.0151282	0	0	0.05425	0	0	0.0685098	0.511026	0.127252	0.076452	0.0820051	0.166102	0.209299	0.0198333	0.0137222	0	0.133406	0.0107037	0.0102333	0	0.0668485	0	0	0	0	0.0165725	0.013955	0	0	0.0919435	0.103613	0.0140417	0	0.0668485	0.118111	0.0095641	0.0123333	0.0884718	0.078866	0.198685	0.0863914	0.0977645	0.124167	0.106844	0.0990464	0.102927	0.107262	0.111501	0.0998176	0.115332	0.0863015	0.145835	0.0887645	0.105892	0.101964	0.0971824	0.091263	0.106401	0.104578	0.0839074	0.0823109	0.0837454	0.095551	0.0884815	0.130853	0.0994941	0.0921145	0.102256	0.102323	0.100508	0.099415	0.102609	0.10697	0.109847	0.110902	0.112461	0.0957655	0.104728	0.105285	0.0917789	0.0990083	0.124472	0.106725	0.0867333	0.0979867	0.108428	0.115512	0.107401	0.109274	0.120907	0.0176212	0.0559545	0.160857	0.0123333	0.0903056	0.0397917	0.141956	0.0340833	0.0725795	0.0532963	0.0388333	0.0848528	0.0759333	0.0634242	0.0244167	0.344149	0.218253	0.0750833	0.00990909	0.0806667	0.0136232	0.0463333	0.085832	0.0157222	0.091386	0.122476	0.0226667	0.02212	0	0.0216667	0.0250133	0.150818	0.0340303	0.00990909	0.392021	0.112143	0.0883333	0.201861	0.066037	0.0809909	0.0896667	0.0713107	0	0.0584912	0.0762162	0	0.046172	0.123388	0.0546023	0.0577436	0.0644487	0.0230606	0.0123333	0	0.019375	0.0597705	0.0216373	0.133181	0.0978112	0.0400588	0.0916667	0.0412667	0.0131275	0	0	0.0679167	0	0.0385439	0.0230606	0.10181	0.0434687	0.025522	0.0360791	0.0880549	0.190542	0.0289115	0.130072	0.0599167	0.155611	0.0095	0.0198198	0.106967	0	0.0564519	0.0468586	0.0684444	0.436647	0.198993	0.0176212	0	0.120105	0.116997	0.0216373	0.273912	0.0394053	0.247432	0.319361	0.110964	0.0595833	0.054193	0.0460909	0.0542667	0.1461	0.0683896	0.111686	0.165514	0.0498708	0.259789	0.286048	0.253604	0.326911	0.466079	0.213333	0.324062	0.172564	0.182774	0.251479	0.110003	0.205024	0.245787	0.310025	0.118445	0.136246	0.139515	0.142055	0.183845	0.271502	0.220138	0.204627	0.248557	0.19661	0.228679	0.124	0.094851	0.0150976	0.097587	0	0	0.38462	0.0171146	0.133952	0	0.0136232	0.0454563	0.0569815	0.0822039	0.0782778	0.0465376	0.0507333	0.054193	0.0107037	0	0.202636	0.116532	0.125458	0.212345	0	0	0.159621	0.0727756	0.054614	0	0.0137222	0.0143111	0.054614	0	0.0483929	0.077813	0.0171111	0.018098	0.0945297	0.0101111	0.135069	0.0670727	0.0193333	0.0864405	0.0427236	0.0168161	0.0259185	0.0198333	0.117864	0	0.088102	0.0711563	0.104733	0.133952	0.0467957	0.127625	0.0555802	0.0920711	0.0123333	0.102115	0.0445714	0.190141	0.0187407	0	0.110482	0.12	0.011375	0.193534	0.117156	0.0967882	0.152775	0.112519	0.192158	0.225315
TAGTGCACACGCGCTA-1_2	0.0500985	0.0403627	0.0916329	0.0770759	0.0835875	0.0422475	0.0870297	0.114183	0.119571	0	0.0710233	0.0532479	0.0520225	0.0895714	0.0615172	0.179219	0.171012	0.0414184	0	0.0427581	0.0689405	0.213825	0.04092	0	0.0294896	0.0332944	0.147342	0.0588144	0.0876335	0.055674	0.143607	0.0814614	0.0373156	0.0801307	0.139538	0.0473953	0.117042	0.0348636	0.104364	0	0.07225	0	0.128164	0.0379031	0	0.0290294	0.0421935	0.0489414	0.0805367	0.0693213	0.0386019	0.12509	0.0344756	0.0654578	0.131554	0.028325	0	0.132132	0.0850167	0.0708519	0.116804	0.0348636	0.109976	0.0424598	0	0.0392549	0.0371	0.0486389	0.0501228	0.117752	0.0931583	0.269983	0.166093	0.0902371	0.0978542	0.0576503	0.0715631	0.202488	0.188031	0.076731	0.0701006	0.105208	0.264118	0.120777	0.05475	0	0.119571	0.0781515	0	0	0.0459405	0.110932	0.422409	0.208277	0.0853	0	0.103833	0.03252	0.0707778	0.0640303	0.0716167	0.269143	0.140524	0.093018	0	0.110407	0.119571	0	0.0773768	0.229593	0.271148	0.0962639	0.118813	0	0.178519	0.0935926	0.110506	0.120431	0.064716	0	0	0.0313704	0.151722	0.270972	0.0501228	0.0382632	0.0643	0.129449	0	0.094224	0.192912	0	0.0631176	0.0511538	0	0.0697681	0.0700714	0	0	0	0	0	0.05475	0.0590606	0.103833	0.123554	0.138833	0.0835833	0.344767	0.103833	0	0.207143	0	0.102133	0	0.113213	0.0431159	0.0659267	0.0397222	0	0.0590606	0.0365484	0.237143	0	0.09475	0.0895714	0	0.102539	0.11319	0.0436712	0.137361	0.122725	0.0564375	0.05475	0.0455333	0.145462	0.0358571	0	0	0.1702	0.0801559	0	0.0467867	0	0.604872	0.0328913	0.0368258	0.10968	0.07532	0.0513889	0.0649195	0.126427	0.251019	0.0581373	0.159736	0	0.0290294	0.434234	0.515947	0.0305781	0	0	0	0	0.122457	0.174246	0	0.143194	0.133048	0.0662544	0.147496	0	0.101196	0.0894889	0.118187	0.0687111	0.0286944	0.210444	0.0786944	0.238792	0.0930417	0.0574343	0	0.0786944	0.105556	0	0.0403793	0.0676333	0.0413922	0.0440133	0.0851818	0	0.0582941	0.0604444	0.074034	0.104482	0.0965379	0	0.0953947	0.05704	0	0	0.0941111	0.16569	0.0771318	0.116232	0.124875	0.0735952	0	0.241	0	0	0.03252	0.144268	0	0.0559937	0.0882614	0.0885399	0.0413922	0	0.0935364	0	0.110667	0.0895072	0	0.103833	0.115754	0	0.0983077	0	0	0	0.0552083	0.230333	0.0781515	0	0.05875	0	0	0.0463619	0.178541	0	0.121478	0.0941111	0.118924	0.117042	0.217481	0.0356061	0	0.0715621	0.109688	0.0800108	0.0643	0.0819967	0.104759	0.05475	0.119008	0.0882339	0.0930926	0.114788	0.0650417	0	0.125863	0.103833	0	0	0.0801505	0.159778	0	0	0	0.0511538	0	0.213074	0.147667	0.166889	0.0853	0.0767059	0.499125	0.0792815	0.0770791	0.100205	0.145172	0.207795	0.048119	0.103833	0	0.0492101	0.170815	0.154333	0	0	0	0.138833	0	0	0.0345725	0	0	0	0.0424732	0.0285933	0	0	0.147212	0.265444	0	0	0.0307641	0.0674931	0.180168	0.0906517	0.107315	0.135361	0.130897	0.103269	0.131003	0.111731	0.116317	0.0826849	0.0976183	0.0845678	0.135879	0.0906517	0.0992537	0.111837	0.102303	0.086593	0.100299	0.0952718	0.0736145	0.0767927	0.0752412	0.0806378	0.0899312	0.113423	0.122556	0.110716	0.082935	0.0971027	0.108563	0.0886378	0.117105	0.0986783	0.110816	0.112699	0.10634	0.0973032	0.0986683	0.124893	0.114168	0.0865837	0.116817	0.0931542	0.0857733	0.100967	0.1109	0.0949088	0.121624	0.0970464	0.0972488	0.0330379	0.0787121	0	0	0	0	0.127171	0.0378417	0.0694811	0.0313704	0	0.0642641	0.0622333	0.051297	0	0.335191	0.207378	0	0	0.0606377	0.0771884	0.121769	0.0699394	0.156917	0	0.0895714	0.130619	0.0285933	0	0	0.03434	0	0	0.0590606	0.386823	0	0	0.197781	0.0712428	0.0772603	0.105208	0.0792857	0	0.0610175	0.0685901	0.0705263	0.0693226	0.104068	0.0401754	0.0511538	0.0502607	0.0851818	0	0	0	0.0570328	0.0374804	0.139482	0.0772932	0.0650882	0.0348636	0.11265	0.0532353	0.0382632	0.103833	0.07225	0	0	0	0	0.0743646	0	0	0.0813101	0.179965	0.0587135	0.0538167	0.0777564	0.103833	0	0	0	0	0.0585815	0.0565253	0.0605229	0.432796	0.187173	0.0834318	0.0789583	0.0974029	0.0912362	0.135676	0.268226	0.0383523	0.245465	0.309231	0.0987509	0.0369833	0.0551053	0.131242	0.0496353	0.0492714	0.0537316	0.12139	0.192842	0.04525	0.235785	0.271435	0.236776	0.338591	0.442067	0.224768	0.308517	0.172105	0.161676	0.228808	0.0988739	0.180566	0.202851	0.322588	0.131255	0.150067	0.153077	0.176323	0.268405	0.35089	0.273943	0.234814	0.324451	0.187348	0.21131	0.112521	0.0914507	0	0.0956127	0	0.0300492	0.389565	0.057625	0	0.04092	0.0339855	0.0554802	0	0	0	0.106194	0.0813333	0	0	0	0.0889697	0.113918	0.114875	0.179296	0	0	0.107303	0.0522564	0	0	0	0.0455333	0	0.0789583	0.0849405	0.0790691	0.0788889	0.0413922	0.100791	0.0358571	0.129467	0.0805212	0.0297742	0.0630476	0.051935	0	0.0619185	0.13569	0.11732	0	0.062102	0.096	0.0774424	0.0895714	0.0365484	0.199042	0.113617	0.108497	0	0.105092	0.0705476	0.171543	0.0941111	0	0.112468	0.0564375	0	0.150426	0	0.105655	0.191408	0.113296	0.143193	0.124783
TACGTCCGTTCTATCT-1_2	0.0581136	0.0452059	0.104167	0.0729241	0.0760363	0.0735776	0.0846271	0.0811373	0	0.158533	0.0786822	0.0540513	0.055509	0.22419	0.081023	0.0653524	0.0859843	0	0.0368651	0.0624012	0.0575833	0.0890881	0	0.0336319	0	0.0626797	0.0736842	0.0495417	0.0985839	0.0528462	0.155887	0.102825	0.0934578	0.0302549	0.0351795	0.0354186	0.0640833	0.07	0.0629293	0	0	0	0.210169	0.0464186	0	0	0.0378172	0.0359865	0.0605989	0.129727	0.100722	0.136083	0.0375163	0.0454044	0.115453	0	0.0361529	0.135187	0.218717	0	0.045775	0	0.0630983	0	0	0	0.0327667	0	0.0350263	0.073539	0.0468125	0.154885	0.157191	0.0757405	0.116542	0.0569935	0.0716439	0.189523	0.165673	0.0694881	0.0570252	0.117458	0.208627	0.115225	0	0	0.12519	0.0817273	0.142143	0	0.263161	0.0654318	0.431079	0.218283	0	0.117167	0	0.110373	0	0.148932	0.109025	0.268619	0	0.155667	0.166389	0.111667	0.362238	0.0441667	0.0448261	0.0920741	0.264956	0.0460417	0.0588958	0	0.189259	0.0933704	0.106848	0.11318	0.117605	0	0	0.06	0	0.205139	0.048807	0.0424737	0	0.100064	0	0.113833	0.188795	0	0.0874902	0.0573077	0	0.124333	0.0996667	0	0	0	0	0	0.0834722	0.0903939	0.232667	0.109119	0	0.0339318	0.158533	0	0	0.263238	0	0	0	0.106417	0	0.0376154	0.0441667	0	0.144727	0.136054	0.12519	0	0.0483125	0.2	0	0.121653	0.137141	0.0749224	0	0.133747	0	0.119167	0.0970667	0.110615	0.116524	0.117167	0	0.129089	0.0951452	0	0.0475333	0	0.598659	0	0.0951061	0.0851285	0.07682	0	0.110759	0.136967	0.15187	0.150637	0.171093	0	0.104216	0.428504	0.509504	0	0	0	0.117167	0.0723	0.0748478	0.128044	0.117167	0.154538	0.140391	0.10293	0.163243	0.152273	0.151485	0.0742778	0.20382	0.125178	0.0309167	0.107704	0.0824444	0.0889583	0.106597	0	0.0621556	0.0755278	0.158467	0	0.0688046	0.04945	0.0595098	0.171813	0.155848	0.110125	0.154745	0.0501667	0.0971814	0.115421	0.0673182	0	0.0852193	0.0819467	0	0	0.0796667	0.0538333	0.0366589	0.0809404	0.246667	0	0	0.145389	0	0	0.03572	0.127277	0	0.0565597	0.0788409	0.0744203	0.0621765	0.112074	0.103309	0	0.192426	0.183623	0.117167	0.166056	0.121841	0	0	0.0755278	0.137119	0	0.0319896	0.0984815	0.0663333	0	0.0759306	0	0.117167	0.0707333	0.174149	0	0.11295	0	0.0785455	0.127438	0.219748	0	0	0.0623791	0.120146	0.104306	0.0951	0.09686	0.0966852	0.157722	0.111374	0.0955439	0.101481	0	0	0	0.112902	0	0	0	0.0323548	0.117167	0.0889583	0.1205	0	0.0573077	0	0.107704	0.135517	0.117167	0.181333	0.097451	0.507507	0.109678	0.0713559	0.0811487	0.160529	0.226957	0.075619	0.168	0	0.114862	0	0	0	0.0663333	0	0.161278	0	0	0	0	0	0	0.0832143	0.0875733	0.0483125	0	0	0	0.0573077	0.101	0.0761333	0.0845447	0.152455	0.0858823	0.0966667	0.11032	0.0953051	0.09599	0.0941033	0.109295	0.114605	0.10434	0.105407	0.0828995	0.125165	0.0778524	0.0783698	0.0919353	0.101584	0.0950486	0.0964909	0.0921487	0.0726667	0.0831347	0.084263	0.0817007	0.0928959	0.119472	0.110342	0.111947	0.084747	0.0992963	0.126782	0.097165	0.0849371	0.0977728	0.112814	0.0928342	0.111054	0.0943065	0.119968	0.12393	0.0814694	0.095272	0.11739	0.081592	0.085645	0.0851667	0.0906383	0.0927778	0.102279	0.125139	0.113139	0	0.122205	0.133571	0.118882	0.0804167	0.0365417	0.14198	0.0378333	0.0988561	0.06	0.105174	0.0545325	0.0837333	0.0567727	0.0888667	0.337753	0.212004	0.0588958	0	0.0977246	0.123304	0.061641	0.104143	0.0614167	0.0424737	0	0.101	0.0532	0.167397	0.0359714	0.0613	0	0	0	0.3836	0.101	0.0796667	0.192443	0.0437778	0.0677489	0	0.0686757	0	0.0518246	0.0430631	0.0424737	0.0770645	0.110787	0.0551404	0	0.0802094	0	0	0.193185	0.0372813	0.0682186	0.0567451	0.116376	0.0634779	0.0517647	0.0814697	0.0870333	0.059549	0	0.117167	0.0614167	0	0.103518	0.0663333	0	0	0	0.0831864	0.105654	0.187309	0.101521	0.0658667	0.0436538	0	0.0538333	0.0307297	0.0951	0	0.0993407	0.104929	0.129935	0.434314	0.206879	0.0574091	0	0.12167	0.122	0.0313824	0.270496	0.0387992	0.248641	0.312703	0.0971022	0.0955	0.19514	0.05675	0.046298	0.113238	0.0552944	0.118515	0.143861	0.0846583	0.244805	0.279625	0.250492	0.326497	0.452697	0.218317	0.31174	0.169099	0.190545	0.233096	0.110388	0.196171	0.240618	0.318337	0.114939	0.13978	0.138513	0.140421	0.178331	0.2665	0.214896	0.206228	0.255801	0.189121	0.220144	0.126346	0.102693	0	0.0968897	0	0	0.393401	0	0.101	0.03572	0	0.0359167	0.0441667	0.0478127	0.0365417	0.0770645	0.125653	0.0544737	0	0	0.0880606	0.169579	0.1205	0.204971	0	0.0755278	0.132782	0.0901474	0.0424737	0	0	0	0.0424737	0	0.0747857	0.0571992	0.0685952	0.0868627	0.108917	0	0.16371	0.0426333	0.0323548	0.08325	0.0302358	0.0868621	0.0608667	0.182952	0.12932	0	0.0523946	0.0615313	0.0708121	0.101	0	0.117458	0.133877	0.0916402	0	0.163598	0.078131	0.177445	0	0.0854167	0.138027	0.0588958	0	0.136176	0.0621556	0.106741	0.168551	0.207333	0.195649	0.223554
GGGATCCCACCTGAAT-1_2	0.0680985	0.0495686	0.087616	0.0891815	0.071	0.057429	0.0887327	0.0850784	0	0	0.0491783	0.0284957	0.0614595	0.0901905	0.0685287	0.0801333	0.101841	0	0.0545397	0.0695221	0.0578651	0.105715	0.0766667	0.0327778	0	0.0485195	0.0846316	0.0532045	0.0824493	0.0367839	0.133369	0.0995285	0.0757422	0.0327712	0.114718	0.0427132	0.107667	0	0.0729697	0	0.0823889	0.0344638	0.193055	0.0355116	0	0	0.0420108	0.0488423	0.0699802	0.075245	0.0344815	0.117858	0.0345285	0.0465689	0.104422	0.0284333	0.0449255	0.145328	0.0860167	0.0328765	0.0734917	0	0	0	0	0	0	0	0	0.0839574	0.0786583	0.208229	0.173132	0.073868	0.102764	0.0493693	0.0825859	0.191032	0.178318	0.0680357	0.0811279	0.105	0.279255	0.111761	0	0	0.141476	0.0920909	0	0	0.123488	0.0859621	0.438071	0.213522	0	0	0	0.0326933	0	0.0690606	0.0950417	0.236667	0.129905	0.127523	0	0.0939259	0.178381	0	0.0773188	0.139833	0.264167	0.147639	0.105604	0	0.20163	0.0799259	0.101062	0.135651	0.099679	0	0	0.0734198	0	0.158056	0.0285789	0.0709825	0.0851333	0.111754	0	0.0804427	0.192129	0.119333	0.107712	0.0728718	0	0.0967246	0.104667	0.105	0.105	0.0418889	0	0	0	0	0.150889	0.101638	0.104556	0.064947	0.2445	0	0	0.0901905	0	0	0	0.0846389	0	0.0525934	0	0	0	0.0787097	0	0	0.176833	0.129905	0	0.0942329	0.105489	0.105292	0.0551111	0.143655	0.0563333	0.0782778	0.0643556	0.144179	0.0508095	0	0	0.114178	0.102715	0	0.0326933	0	0.611236	0	0.105848	0.0940174	0.100687	0	0.0934023	0.12738	0.198259	0.0395196	0.161086	0	0.0382647	0.439546	0.52251	0.087974	0.102148	0.0663978	0.150889	0	0.0700362	0.167386	0.104556	0.14271	0.107915	0.0773684	0.167605	0.0594545	0.1005	0.0734889	0.182487	0.110467	0	0.207111	0.0823889	0.126083	0.142222	0.0446667	0	0.0551111	0.132467	0	0.0306207	0.0511	0.0627647	0.0655467	0.0594545	0	0.0416471	0.036537	0.0783787	0.098799	0.0550303	0	0.162351	0.10136	0.104556	0.0551111	0.105667	0.140286	0.0563798	0.0982316	0.124375	0.0682857	0	0.138556	0	0.129905	0.0737067	0.138883	0	0.0946918	0.0942576	0.0910725	0.114275	0	0.133311	0	0.114537	0.0925362	0	0.287778	0.0887101	0	0.0728718	0.123556	0.15119	0	0.09625	0.0939259	0.0594545	0	0.108	0	0	0.0838476	0.185195	0	0.140252	0	0.142174	0.123083	0.236407	0.0626869	0	0.0824052	0.102848	0.0846989	0.100633	0.0705033	0.0554074	0.146722	0.103431	0.0785965	0.103778	0	0.0640417	0	0.0416471	0	0	0.0851333	0.0564086	0.159111	0	0.0795	0.063	0	0	0.102148	0.1715	0	0	0.107554	0.506564	0.0817519	0.0929379	0.0794769	0.158852	0.211555	0.126952	0.150889	0	0.0921449	0.102148	0.0925333	0	0	0	0	0	0	0.0355362	0	0	0	0.0810893	0.0772533	0	0	0.169	0.305389	0	0	0.0819692	0.0791649	0.186638	0.0900481	0.0864179	0.124765	0.133582	0.0997828	0.12419	0.105556	0.117017	0.0991211	0.104033	0.0767035	0.145558	0.093267	0.104058	0.119325	0.0945025	0.0887404	0.107277	0.0908256	0.085096	0.0821174	0.0942647	0.0854779	0.0988624	0.132865	0.12164	0.121137	0.0995282	0.0995286	0.108179	0.0915561	0.0838707	0.106262	0.0986649	0.107435	0.103819	0.0982714	0.104333	0.122693	0.0999728	0.0998226	0.121672	0.104022	0.0900783	0.0948283	0.0957867	0.107066	0.111025	0.109002	0.108721	0.0720152	0.0757197	0.178381	0	0.106556	0	0.141269	0.0530417	0.0593788	0	0.0413889	0.0814545	0.0694958	0.0589606	0	0.346148	0.226562	0.12075	0	0.081971	0.0501304	0.0558205	0.0847989	0.146722	0	0	0.0901905	0	0	0	0.0451067	0	0.0293737	0.152667	0.388505	0.0901905	0.0712593	0.200735	0.0685967	0.0956575	0.3095	0.0682404	0	0.0799737	0.0674009	0.0531228	0.0564086	0.11814	0.0547368	0.0753077	0.081953	0.078	0	0	0	0.0608033	0.0291569	0.143409	0.0799438	0.0796471	0.0723939	0.0958667	0.0593137	0.0384912	0.150889	0.0551111	0	0	0	0	0.0906354	0.044478	0.0297966	0.065346	0.172944	0.058625	0.0688556	0.0526154	0	0	0	0.126467	0	0.0585037	0.0293737	0.0573431	0.444412	0.197249	0.0673788	0	0.128231	0.0979239	0.113431	0.270125	0	0.242478	0.313076	0.109599	0.0526833	0.0888772	0.0814091	0.0385333	0.109829	0.0457835	0.0913095	0.182702	0.0520333	0.254845	0.278068	0.239829	0.329729	0.456255	0.226678	0.309723	0.160501	0.174218	0.240598	0.118304	0.182902	0.245274	0.315481	0.140846	0.144342	0.146936	0.154621	0.205268	0.306901	0.236698	0.216815	0.280573	0.181991	0.219174	0.119885	0.103559	0	0	0	0	0.383705	0	0	0	0.0476377	0.0692698	0	0.0694931	0	0.0564086	0.0438133	0.0384912	0.0712593	0	0.0508182	0.0843626	0.120417	0.18859	0	0	0.118895	0.0460897	0	0	0	0.0643556	0	0.0795	0.117298	0.0715081	0	0.0779608	0.103636	0.0508095	0.130715	0.0847758	0.029914	0.0971905	0.0803415	0	0.0558222	0	0.134897	0	0.0651497	0.0655208	0.111382	0.218095	0.029914	0.232333	0.170543	0.0980112	0	0.114644	0.0868333	0.173778	0.185185	0.0782778	0.113784	0.0660208	0	0.147196	0	0.0747059	0.186766	0.113074	0.133105	0.201065
GTCCTCATCATCCTAT-1_2	0.0934242	0.0582843	0.0782827	0.0970165	0.0951881	0.0806238	0.0651683	0.0335556	0	0.1001	0.0875039	0.016641	0.0412027	0.00938095	0.0745172	0.0172381	0.107125	0.0186312	0.0304841	0.050292	0.0499087	0.0970497	0.0100667	0.0516875	0.0119479	0.0338355	0.0164123	0.0481667	0.0853602	0.0468315	0.138372	0.103839	0.0844089	0.0295033	0.0673397	0.0530078	0.00822917	0.087803	0.0858485	0	0	0.0161232	0.100464	0.0377481	0	0	0.0403118	0.0377297	0.0710311	0.0712048	0.0131019	0.128674	0.0276301	0.0288	0.121212	0	0.0286078	0.149784	0.129517	0.0530494	0.060575	0	0.0536538	0.0336897	0	0.0125196	0.0416778	0.0167431	0.0309211	0.0802021	0.0446375	0.15358	0.165221	0.0620626	0.0978611	0.0416046	0.0568359	0.195348	0.170012	0.0789571	0.0641509	0.119625	0.266843	0.106934	0	0	0.127286	0.153394	0.00938095	0.00938095	0.0687857	0.0929015	0.437314	0.214995	0.0855333	0.0188889	0.0188889	0.04684	0	0.0714318	0.059675	0.00938095	0	0.100676	0.154889	0.00840741	0.119905	0.063537	0.0481884	0.13	0.271403	0.0457083	0.107875	0	0.00840741	0.0436389	0.0697819	0.0890824	0.0512963	0	0.0080303	0.0124938	0	0.00797222	0.0583333	0.0114386	0.0133333	0.118378	0	0.0549167	0.173944	0	0.0679477	0.054359	0	0.0784203	0.0747063	0.00879167	0.00879167	0.0119722	0.0188889	0.00802381	0.112778	0.122364	0.128	0.0882605	0.110778	0.0517424	0.156167	0.110778	0.0102778	0.22081	0	0	0	0.125667	0.00957971	0.0663297	0.0142778	0	0.0675455	0.0805269	0	0.0102778	0.0491458	0.110286	0.0141579	0.0981826	0.115519	0.073	0.00797222	0.117462	0.0725417	0.117083	0.159422	0.0583333	0.0548571	0.0102778	0	0.0517556	0.0472849	0.00816667	0.07816	0	0.603405	0.0553768	0.0911439	0.0655098	0.0398867	0	0.0672414	0.125952	0.155537	0.0428725	0.163919	0	0.0600196	0.435346	0.515385	0.0344583	0	0.0116667	0.0102778	0.0736333	0.0958043	0.121554	0.110778	0.125194	0.133805	0.0959561	0.161045	0.0869091	0.128193	0.0734667	0.14964	0.175689	0.0509074	0.113407	0.0867222	0.244208	0.110181	0.0521804	0.00811111	0	0.114667	0	0.0111149	0.0718	0.100333	0.0665733	0.0769394	0	0.0914706	0.0612685	0.0899909	0.10719	0.0560909	0.0102778	0.059693	0.0424533	0.0102778	0.00797222	0.111963	0.133548	0.0611318	0.0716105	0.222792	0.0676667	0	0	0	0.00938095	0.0142	0.122489	0.0494386	0.0563396	0.0823371	0.0790616	0.0538824	0.0811481	0.097117	0.0117143	0.164685	0.167667	0.139222	0.0188889	0.0908986	0.0841667	0.104718	0.0122778	0.0788333	0.00840741	0.0324062	0	0.152848	0	0.0754028	0.0188889	0.110778	0.037419	0.175136	0	0.115781	0	0.075553	0.111167	0.223237	0.0481111	0.119389	0.0505686	0.108374	0.0831935	0.0990333	0.109537	0.10487	0.0711389	0.077439	0.131023	0	0.0628485	0.0114583	0	0.133941	0	0.00797436	0.00816667	0.0166667	0.0102778	0.113167	0.123708	0.0117143	0.00797436	0	0.00840741	0.0548833	0.158278	0	0.0954461	0.500089	0.0978296	0.0330565	0.0835436	0.154209	0.195571	0	0	0.110778	0.0945	0.0754074	0.0684667	0	0.0080303	0	0.0102778	0.0415062	0	0	0.0133964	0	0.00853704	0.0761369	0.06498	0	0	0.0080303	0	0.00797436	0.00938095	0.0587538	0.0913127	0.21312	0.098675	0.0934959	0.112003	0.133	0.112879	0.10209	0.102066	0.123978	0.114889	0.127948	0.0824824	0.135968	0.1196	0.109156	0.10959	0.10566	0.0892479	0.113794	0.0953812	0.0883603	0.0807098	0.0861156	0.0945255	0.0971993	0.163055	0.127178	0.115062	0.0846325	0.0988519	0.109895	0.0844337	0.103075	0.1136	0.106988	0.113951	0.114497	0.100228	0.1261	0.112221	0.0939201	0.0933317	0.156053	0.117955	0.100433	0.10447	0.12466	0.114753	0.126222	0.10973	0.124834	0.0366136	0.146159	0	0.0577419	0.00797222	0.014125	0.153816	0.0416	0.106458	0.0144074	0.0612153	0.0718701	0.0630375	0.0480636	0.0115	0.342338	0.223359	0.0900625	0	0.178391	0.0884638	0.0730897	0.106154	0.0625278	0.0652632	0.369619	0.00938095	0.05348	0.0820635	0.0142857	0.0521333	0.0127273	0.0153636	0.0080303	0.394278	0.0955238	0.0754074	0.209729	0.0868354	0.0704247	0.01525	0.0858617	0	0.0585205	0.0842748	0.0431754	0.0572366	0.113912	0.0558421	0.00797436	0.0794487	0	0.0167619	0.0878889	0.03725	0.0501913	0.0155588	0.156509	0.058755	0.128559	0.118848	0.0769667	0.0408922	0.0087193	0.119389	0.0625278	0	0.0164123	0.0675455	0	0.0435729	0.0377799	0.0508136	0.078808	0.184071	0.06025	0.124422	0.0355513	0	0.00802381	0.0133964	0.00816667	0	0.077563	0.0581717	0.0887124	0.433479	0.199755	0.0898636	0.00879167	0.110895	0.111682	0.0459118	0.270537	0.0475795	0.244246	0.312228	0.106462	0.00891667	0.0803509	0.0552652	0.0848667	0.109705	0.0564113	0.115543	0.167663	0.0554042	0.237337	0.267775	0.219743	0.337806	0.447245	0.229862	0.308135	0.156025	0.156855	0.226763	0.106565	0.180232	0.203041	0.319368	0.124556	0.158496	0.153831	0.162856	0.189314	0.269135	0.209273	0.204176	0.262508	0.167128	0.216069	0.121628	0.103495	0.0158537	0.0974571	0	0	0.389754	0.0135625	0.0955238	0.0204	0.00957971	0.0541984	0.0577963	0.0763306	0.0510694	0.0344516	0.0476	0.0087193	0	0	0.141848	0.10007	0.126917	0.189329	0.0839394	0	0.136604	0.0380256	0.055386	0	0	0.0517556	0.055386	0.134125	0.106179	0.108122	0.016127	0.0984706	0.0802687	0.00912698	0.136821	0.0757182	0.0382903	0.0870833	0.0343415	0.039908	0.0561556	0.110048	0.092754	0.00934848	0.051932	0.0356354	0.0645697	0.102905	0.015	0.119625	0.132753	0.0941241	0.0955238	0.107678	0.032381	0.193609	0.0811481	0.0122778	0.141	0.0565833	0	0.111034	0.00811111	0.108302	0.168273	0.0754074	0.173491	0.132768
TCTTGCGCATGATAGA-1_2	0.107689	0.0592941	0.10508	0.0675743	0.0748416	0.0815149	0.0872112	0.0674771	0	0.139933	0.109271	0.0477778	0.0520901	0.132619	0.0329425	0.0553619	0.080851	0	0.0299683	0.0806283	0.0460119	0.0818333	0.0353867	0	0	0.0881169	0.0303509	0.0491212	0.104097	0.0375238	0.154781	0.100539	0.09388	0	0.0350962	0	0.0621458	0	0.0820404	0.0879167	0.0607222	0.0298841	0.182923	0	0	0	0.0376237	0.0488333	0.0532119	0.0634177	0.0758426	0.149123	0	0	0.119636	0	0.0500118	0.118592	0.101217	0	0.0541542	0	0.0604444	0	0	0	0	0	0.0303509	0.0630284	0.0386208	0.125626	0.148582	0.075915	0.0926528	0.064451	0.075553	0.19419	0.153904	0.0595381	0.0727799	0.0879167	0.159882	0.102275	0	0	0.234238	0.151121	0.124333	0	0.192935	0.0817955	0.429237	0.211661	0	0	0.144389	0.0470533	0	0.0520833	0.083475	0.254952	0	0.0755766	0.164389	0.113222	0.0998095	0.0912778	0.0445652	0.0983148	0.269026	0.0814444	0.0585208	0	0	0.0762778	0.111053	0.111388	0.0948148	0	0	0	0.144389	0.117778	0	0	0.0714667	0.0940047	0	0.088776	0.184412	0	0.0882941	0	0	0.136391	0.100643	0.0879167	0	0.0361944	0	0	0	0	0.115778	0.0925784	0	0.0493561	0.169767	0	0	0.0998095	0	0	0	0.121824	0	0.0600952	0	0	0	0.032086	0.0998095	0	0.101312	0	0	0.0945479	0.101797	0.0373744	0.0607222	0.131404	0.0477917	0	0.0674	0	0	0	0	0.122711	0.0636398	0	0.0627733	0	0.601518	0	0.0832045	0.0937734	0.0966	0	0.10377	0.112048	0.153407	0.0563235	0.148547	0	0	0.434111	0.515033	0.0584583	0	0.0376237	0	0	0.0715652	0.140865	0.115778	0.116129	0.125393	0.0999211	0.153511	0.0920909	0.158322	0.0824444	0.155933	0.1154	0.0306852	0.107222	0.0820833	0.124792	0.071875	0	0.0503111	0	0.115622	0	0.0329425	0.0405667	0.136255	0.0353867	0.0655758	0	0.0456078	0.0378056	0.0874626	0.105826	0.0580606	0.115778	0.100596	0.06964	0	0	0	0.0715476	0.0358837	0.0574596	0.1735	0	0	0.115778	0	0	0.0445733	0.112475	0	0	0.0477879	0.0815036	0.0858824	0.0787407	0.125031	0.0655	0.145704	0.116928	0	0	0.0780145	0	0.0566667	0.193972	0.167452	0	0.0584896	0.0787407	0	0	0.0483472	0	0	0.0374571	0.165597	0	0.107216	0	0.0833561	0.106604	0.232821	0.0573636	0	0.0358105	0.109992	0.0673118	0.1571	0.0676167	0.0579444	0.0750278	0.0529837	0.10576	0.0588148	0	0	0	0.0456078	0	0	0	0.0417097	0.144389	0.109375	0.124375	0	0	0	0	0.05515	0	0.0971	0.0958088	0.508757	0.0833963	0.0734746	0.0797795	0.166757	0.210278	0.0726667	0.161111	0	0.0658261	0.0978148	0.0886333	0	0.0811818	0	0	0	0	0	0	0	0.0532407	0.0838601	0.0630933	0	0	0.0811818	0.144389	0.0698718	0.124333	0.0704769	0.0722766	0.18048	0.0811459	0.0845522	0.111597	0.119869	0.0878292	0.0998417	0.115929	0.104723	0.0937562	0.103333	0.0853534	0.123214	0.0913648	0.0962554	0.105355	0.106632	0.0969079	0.0954726	0.0848632	0.0734495	0.0790794	0.0763216	0.107796	0.101026	0.116957	0.112511	0.101826	0.0831026	0.11019	0.0932149	0.102957	0.0816327	0.102726	0.109187	0.104445	0.110005	0.103576	0.114335	0.106409	0.0885867	0.103891	0.113705	0.0994527	0.0937417	0.0868733	0.092865	0.105914	0.104561	0.113894	0.107617	0	0.0898636	0.132619	0.0376237	0.0798611	0	0.138013	0.0379333	0.0674129	0.0425309	0.0525556	0.0750043	0.0752	0.0635606	0	0.343062	0.219053	0.0477917	0.0655758	0.0668696	0.0922899	0.0939359	0.0864628	0.0607222	0.0510702	0	0.0998095	0.0354667	0.0909841	0	0.0620067	0	0	0.0655758	0.385671	0.0998095	0.0787407	0.193073	0.0478107	0.0590091	0	0.0806916	0.0532381	0.0496784	0.0636622	0	0.0376237	0.117882	0.0306784	0	0.0700897	0	0.0998095	0.0532407	0.0317292	0.0840874	0.0781667	0.122372	0.0752972	0.0764608	0.090303	0.0884	0.0311373	0	0	0	0	0.0303509	0	0.0998095	0.0798854	0.059327	0.0645763	0.098846	0.184653	0.0841042	0.0567611	0.0359038	0	0	0	0.0944333	0	0.0892889	0.0591212	0.0988856	0.436989	0.199946	0.0298939	0	0.118885	0.110129	0.0714118	0.272747	0.0402538	0.24634	0.305976	0.117228	0.05585	0.135228	0.0493561	0.0709765	0.140367	0.0520087	0.103978	0.153037	0.0520083	0.257245	0.287707	0.245027	0.322219	0.456569	0.210078	0.314258	0.161109	0.179633	0.2397	0.10928	0.194638	0.230628	0.303985	0.120812	0.134613	0.138369	0.139317	0.179156	0.274903	0.21067	0.21552	0.25795	0.199616	0.217956	0.129137	0.0976685	0.0300325	0.0934816	0	0	0.38337	0.053125	0.0998095	0	0.0668696	0	0.0912778	0.0470771	0.071875	0.103882	0.143213	0.0420351	0	0	0.124924	0.130357	0.119958	0.197584	0	0	0.125	0.0951731	0.0871053	0	0	0.0503111	0.0871053	0	0.0395833	0.0593618	0	0	0.123721	0.071873	0.149906	0.0627909	0.032086	0.0334524	0.0676179	0.0624713	0.0298815	0	0.127409	0.0381212	0.0491769	0.0870625	0.0646848	0.0998095	0.032086	0.202208	0.0809012	0.089	0	0.104828	0.0758214	0.174857	0.185037	0.132083	0.129732	0.106604	0	0.157181	0.0503111	0.0786706	0.155164	0.185037	0.193456	0.20192
GAACGTTGTTCCGGTG-1_2	0.0828788	0.0516422	0.0913101	0.0672343	0.0744785	0.0696568	0.0901518	0.111993	0	0	0.0976589	0.046735	0.0422883	0	0.0405632	0.0785238	0.0715471	0.0332837	0.0294841	0.0722537	0.047754	0.0825946	0.0417467	0.0332431	0	0.0715325	0.0345351	0.0536856	0.0970186	0.0472527	0.151216	0.104683	0.106627	0.0344248	0.0647692	0.0336202	0.105271	0.037197	0.0362323	0.115542	0.0855	0	0.209781	0	0	0	0.0372151	0.0471351	0.0474463	0.0636707	0.0485741	0.132239	0	0.0335244	0.108248	0	0.0535569	0.107451	0.09805	0	0.0739083	0	0	0	0	0	0.0398556	0	0	0.086195	0.0429417	0.127755	0.14582	0.0649396	0.113021	0.0581634	0.071548	0.181427	0.153266	0.0534524	0.0610231	0.085375	0.251647	0.113373	0.0739722	0	0.136286	0.165485	0.0969048	0	0.220452	0.0776818	0.435499	0.216535	0	0	0.112389	0.0417467	0	0.0707879	0.0857417	0.136286	0.131381	0.152207	0.142278	0.0964074	0.23119	0	0.0440145	0.146241	0.269384	0	0.114333	0	0.103296	0.0756852	0.10251	0.110212	0.0940247	0	0	0.0332716	0	0.192722	0.0298158	0	0	0.118374	0	0.0625208	0.187132	0	0.0776928	0.0551026	0	0.105971	0.0877698	0.107792	0	0	0	0	0	0	0.112389	0.104329	0.152611	0.0637045	0.256033	0	0	0.23119	0	0	0	0.103935	0	0.0373004	0	0	0	0.0831828	0.0969048	0	0.105271	0.0969048	0	0.0980639	0.110568	0.0790411	0.0590278	0.14153	0	0.114389	0.158311	0.0551026	0.110111	0.112389	0.112389	0.0673333	0.0676398	0	0.0973733	0.0694333	0.6049	0	0.0732652	0.108985	0.122433	0	0.0722874	0.121898	0.247426	0.0748922	0.156738	0	0.0748922	0.431695	0.515057	0.05925	0	0.0403226	0	0.0694333	0.0877681	0.161881	0.142278	0.157473	0.137405	0.105456	0.149781	0.0800303	0.140411	0.0418111	0.17704	0.161444	0.0769907	0.213926	0.0866389	0.127083	0.110819	0	0.0609111	0.0590278	0.0712	0	0.0613333	0	0.0549608	0.0442267	0	0	0	0.0833426	0.0947052	0.114061	0.0880758	0	0.150263	0.0708	0	0	0.0764815	0.118929	0.0358605	0.0780421	0.238958	0.116476	0	0.223111	0	0	0.0345733	0.134985	0	0.0708553	0.0859205	0.0879855	0.115922	0	0.118245	0	0.144889	0.145174	0.112389	0	0.0911304	0	0	0.0590278	0.0517857	0	0.0604688	0.150296	0.0637273	0	0.105653	0	0	0.0492952	0.180472	0	0.125285	0	0.116303	0.128083	0.239772	0	0	0.0627778	0.121826	0.0743602	0.0873667	0.0943933	0.0967963	0.0791389	0.0765447	0.0334678	0.0425741	0	0.0577292	0	0.0997059	0	0	0	0.0314301	0.158333	0.085375	0.107792	0	0	0	0	0.0955167	0	0.135867	0.0800049	0.509547	0.0983222	0.0577853	0.0886923	0.164826	0.209465	0.0714762	0.158333	0	0.113348	0	0	0	0	0	0	0	0	0	0	0	0	0.0698601	0.0633667	0	0	0.171121	0.309278	0.0551026	0.0969048	0.0575128	0.0762131	0.178411	0.0807794	0.0990779	0.106837	0.112506	0.0959784	0.0993733	0.124489	0.100562	0.105055	0.109502	0.0833451	0.114791	0.0943765	0.0978972	0.108544	0.106242	0.0751441	0.0972935	0.0801333	0.0757323	0.0805561	0.083593	0.107168	0.0987143	0.129257	0.103752	0.0903538	0.0817009	0.107451	0.108051	0.0994813	0.089983	0.0967811	0.106722	0.1049	0.106067	0.0853953	0.10403	0.111968	0.0842687	0.0889967	0.123263	0.087728	0.0862633	0.0927567	0.09925	0.105287	0.117466	0.113061	0.097257	0	0.0747273	0	0	0	0	0.13345	0.0296083	0.0715265	0	0	0.0425887	0.0652375	0.0569576	0	0.332043	0.202111	0	0	0.0939855	0.0651014	0.0594359	0.0709284	0.0590278	0	0.0969048	0.0969048	0.02962	0	0	0.02962	0	0	0	0.382446	0.122524	0.0964074	0.199371	0.054251	0.0779498	0	0.0770023	0	0.0605585	0	0.0409649	0.0314301	0.0985088	0.0303216	0.0551026	0.0784872	0	0	0	0	0.0463005	0.0305392	0.12645	0.0662369	0.0944314	0.0453485	0.0727667	0.0553529	0	0.112389	0	0	0.0298158	0	0	0.0310937	0.0583208	0	0.0708966	0.179649	0.0521406	0.107172	0.0761923	0.112389	0	0	0	0	0.0554593	0.0592828	0.0679869	0.436432	0.19737	0	0	0.106581	0.143304	0.122078	0.269393	0	0.251512	0.313766	0.121593	0.0892667	0.120333	0.0294318	0.0691882	0.143652	0.049303	0.105091	0.147395	0.0708708	0.25228	0.293997	0.255876	0.333377	0.465366	0.217468	0.326443	0.172375	0.189348	0.234661	0.106732	0.202174	0.255947	0.313027	0.12287	0.144891	0.138232	0.142758	0.193993	0.280393	0.225803	0.219061	0.255222	0.199468	0.228014	0.122898	0.0955121	0	0	0	0	0.388475	0	0	0	0.0440145	0.0551032	0	0.0607438	0.0353472	0.0878602	0.0987467	0.0759298	0	0	0.0865152	0.149515	0.209833	0.211855	0	0.0590278	0.139752	0.0734038	0	0	0	0.0489556	0	0	0.039131	0.0678984	0	0.0834902	0.124266	0.0468413	0.146556	0.0484121	0.0314301	0.0628571	0.0678293	0.0658966	0.0294296	0	0.111209	0	0.034483	0.0690833	0.0657152	0.286714	0	0.281625	0.105074	0.0903264	0	0.0977701	0.103179	0.186521	0.170222	0.1345	0.127363	0.116479	0	0.181294	0.1052	0.090498	0.159754	0.112963	0.147544	0.243054
TCGAACATCCTCGATC-1_2	0.0807348	0.0468333	0.0903608	0.0646964	0.0852772	0.0515116	0.107535	0.0702288	0.140476	0.0747	0.119589	0.0400171	0.0482613	0.12919	0.0684943	0.114876	0.0812902	0.0165816	0	0.0688437	0.0507381	0.0936314	0.00917333	0.0299931	0	0.082974	0.0987105	0.0442955	0.0857226	0.0397289	0.155887	0.10327	0.0832533	0.0307255	0.0665064	0.0612946	0.109458	0.0459091	0.115414	0	0.00611111	0	0.164459	0.0290155	0.0132963	0.0118627	0.0409032	0.0380721	0.0540141	0.0565984	0.0388519	0.129314	0.0277154	0.0430044	0.111606	0.0152	0.0293804	0.203178	0.09985	0.035784	0.0895583	0	0.0527949	0.0103448	0	0.0118627	0.0406222	0.0306042	0.0131053	0.0999894	0.078125	0.168721	0.17145	0.0714385	0.136451	0.0583039	0.0627348	0.199741	0.1853	0.0632714	0.0724528	0.105667	0.220961	0.143978	0.0609722	0	0.223238	0.146788	0.139286	0	0.215804	0.113917	0.433277	0.215016	0	0	0.150056	0.00917333	0	0.0374394	0.0501083	0.372381	0.00619048	0.100514	0.163222	0.0977778	0.010381	0.0605185	0.140899	0.0617407	0.270574	0.0808194	0.1805	0.00592593	0.0855926	0.0958981	0.0924362	0.111894	0.0955062	0	0	0.0341358	0.156444	0.141056	0.0319737	0.00908772	0.00593333	0.0961111	0.00593333	0.0742969	0.188363	0.120095	0.0495098	0.0568974	0	0.0385072	0.0535476	0.006	0	0.0421111	0.0114444	0	0.127417	0.198182	0.0114444	0.118157	0.160111	0.0997803	0.103933	0	0	0	0	0	0	0.0892407	0.0086087	0.0503407	0.0072963	0.00619048	0.0685152	0.046	0	0	0.00683333	0.100238	0	0.0862032	0.106621	0.0476256	0.00611111	0.126136	0.105563	0.0774444	0.1256	0.0568974	0.0460317	0.139444	0.00655556	0.223356	0.110651	0.0958667	0.119907	0.00886667	0.604947	0.0156377	0.0535303	0.103035	0.0336067	0.0938333	0.0877701	0.11283	0.208963	0.0661667	0.155125	0	0.056402	0.437097	0.515805	0.0219167	0	0.0109462	0.00655556	0.154433	0.0820072	0.109158	0.116278	0.0660645	0.129482	0.0893421	0.160089	0.006	0.134859	0.132978	0.191967	0.0722	0.10412	0.219556	0.0889444	0.126292	0.0496528	0.0587278	0.0505111	0.0877778	0.0727333	0	0.0915632	0.0421833	0.0616863	0.0103467	0	0	0.00705882	0.0612407	0.104848	0.118297	0.0773333	0	0.0587807	0.0103467	0	0	0.11363	0.139262	0.0852326	0.0832316	0.239083	0.0555476	0	0.00655556	0	0	0.0445867	0.132108	0.00754386	0.0493208	0.0920758	0.0766667	0.0475098	0	0.103331	0.0576429	0.115778	0.129449	0.139444	0.0114444	0.0896812	0.0882917	0.0591538	0.0634167	0.0555476	0	0.01125	0.00592593	0.0658485	0	0.0113333	0	0	0.0579524	0.179033	0	0.11371	0.109111	0.0520833	0.0479792	0.222289	0.0820404	0	0.0537843	0.129885	0.0641452	0.0958667	0.111847	0.154778	0.00855556	0.0777317	0.076924	0.0933333	0.0685152	0.0661458	0	0.00705882	0	0	0	0.0321828	0.00655556	0.105667	0.0882917	0	0.00625641	0	0.109111	0.0557	0.139444	0.00593333	0.0834706	0.506533	0.0983185	0.0526497	0.0889487	0.144377	0.205806	0.0534524	0.116278	0.00655556	0.0841377	0.204778	0.1849	0	0.0811515	0.111389	0	0	0	0.0495	0.0135856	0	0.0515926	0.0645655	0.0318467	0	0.0078	0.0941212	0.116278	0.118231	0.214143	0.0459846	0.0735	0.176638	0.0897828	0.0914892	0.0992738	0.140751	0.0908988	0.123952	0.102451	0.129514	0.0976153	0.102618	0.0797755	0.13767	0.0896235	0.124285	0.123481	0.109081	0.091603	0.117826	0.125171	0.0902744	0.0835993	0.0932328	0.0826293	0.0964974	0.124045	0.111188	0.10808	0.097959	0.107721	0.10533	0.101568	0.0907347	0.0994793	0.105247	0.0988409	0.10401	0.107466	0.10222	0.127116	0.100037	0.108386	0.124618	0.0922952	0.0906667	0.101463	0.0788483	0.106791	0.106521	0.105633	0.105521	0.0352348	0.0553182	0.13781	0.0109462	0.0853333	0.0101111	0.126395	0.0408917	0.0501212	0.0352222	0.0379167	0.0643853	0.0687375	0.0637152	0.0107333	0.338061	0.220932	0.0498125	0.0784848	0.0423333	0.0507391	0.0117179	0.0915702	0.0634167	0.00754386	0.010381	0.010381	0.0532	0.0693651	0.0497905	0.0324333	0.0658485	0.0133333	0.12303	0.386427	0.010381	0.00918519	0.204064	0.08293	0.0916347	0.0882917	0.0841973	0	0.0512749	0.0795676	0.00754386	0.0413978	0.116093	0.0620409	0.054641	0.0569701	0	0.00619048	0	0.0364063	0.0585847	0.051451	0.134312	0.0828594	0.0523137	0.011	0.0557	0.0170392	0.00754386	0.0114444	0.00611111	0.00592593	0.0146491	0	0.104429	0.0935417	0.0595786	0.021322	0.0779283	0.186002	0.0476302	0.0628333	0.0313526	0.154944	0	0.0135856	0.101	0	0.0617185	0.0523434	0.0711046	0.433431	0.201792	0.017	0.084625	0.121484	0.111378	0.0819608	0.266858	0.0479356	0.245141	0.312161	0.100507	0.08965	0.0927719	0.0517348	0.0561412	0.0782571	0.067039	0.0842186	0.186806	0.0442583	0.238519	0.28446	0.245724	0.338098	0.454509	0.232937	0.314618	0.157847	0.174264	0.240072	0.0958797	0.185583	0.237012	0.326949	0.120146	0.143909	0.14521	0.148634	0.190156	0.289048	0.233454	0.200649	0.275449	0.194272	0.222712	0.145012	0.0992682	0.0147642	0.0910882	0	0.0204809	0.395002	0.0309062	0.010381	0.0606667	0.00988406	0.0552778	0.0588889	0.047865	0.0488056	0.0415591	0.04984	0.134579	0.00592593	0	0.132197	0.135433	0.208875	0.187761	0	0.00611111	0.110356	0.0514679	0.0564211	0	0	0.00857778	0.0579649	0.084625	0.102774	0.048748	0.0860794	0.0845098	0.0889276	0.00946032	0.128207	0.0779	0.0118925	0.0662262	0.0524146	0.0615517	0.0356444	0.0534524	0.125044	0	0.0846259	0.0968438	0.0702606	0.00619048	0.059957	0.226833	0.143272	0.105222	0.00619048	0.0784598	0.166464	0.197815	0.0758148	0.138611	0.137331	0.103625	0.105667	0.203745	0.0524667	0.113502	0.179946	0.113037	0.139632	0.243442
GTCTGTCGTGGTCTCG-1_2	0.0478561	0.0676667	0.12527	0.0809142	0.0931683	0.0528284	0.0823135	0.0886732	0	0.0858667	0.123054	0.0823504	0.0692793	0	0.168552	0.184533	0.0855804	0	0.0333968	0.0446667	0.0460317	0.0883205	0.0338533	0.0329306	0	0	0.0537544	0.0363447	0.0773043	0.0609048	0.115701	0.0969106	0.05036	0.0527974	0.0348397	0.034845	0	0	0.0387778	0	0	0	0.082541	0	0	0	0.0656452	0.0476441	0.134746	0.208498	0.0392407	0.134922	0.0755569	0.118422	0.118449	0.0515667	0.0685882	0.184773	0.159717	0.0855185	0.117737	0.0477424	0.0558098	0.0316207	0	0.0543824	0.0698	0.0343403	0.0511491	0.212447	0.0491333	0.214937	0.218124	0.121242	0.0501944	0.0728562	0.0762222	0.220592	0.205636	0.125736	0.0878239	0	0.213549	0.0977892	0.0727222	0	0.120381	0.0786667	0	0	0.0974048	0.126038	0.425433	0.2175	0.0858667	0	0	0.0338533	0.0744815	0.0994015	0.119313	0.186667	0	0.0644054	0.156278	0.105741	0.186667	0	0.0463043	0.0977407	0.268052	0.069125	0.112812	0	0.0744815	0.0705926	0.0847737	0.098551	0.0632963	0	0	0	0.294389	0.195639	0.109316	0.0531754	0	0.13083	0	0.0839479	0.181569	0	0.0982222	0.0537179	0	0.119739	0.112698	0	0	0	0.139778	0	0.0837778	0.0907273	0.109389	0.114618	0.139778	0.0640833	0.168733	0	0	0.371333	0	0	0	0.200491	0.0488406	0.105267	0.108037	0	0	0.0725484	0.0943333	0	0.0453958	0.0943333	0	0.116737	0.125438	0.0771187	0.0575278	0.15047	0.0673333	0.0575278	0.1096	0.122667	0.0920317	0.151056	0	0.0908444	0.0805215	0	0.07356	0	0.605625	0.0679638	0.0889545	0.0633399	0.0421867	0.0415741	0.0434828	0.145934	0.107	0.0588235	0.181506	0	0.107108	0.436227	0.516657	0.0339479	0	0.0367312	0	0.1755	0.0501304	0.140901	0	0.132473	0.146195	0.144088	0.153097	0.0620909	0.112396	0.122461	0.145133	0.0477556	0.0296204	0.182222	0.0844722	0.230333	0.0960556	0	0.0477556	0	0.0644222	0	0.0316207	0	0.111118	0	0	0	0	0.0604537	0.0844082	0.107515	0.05425	0	0.0511491	0.0338533	0	0	0.0947407	0.122714	0.054845	0.0849018	0.1225	0.0505	0.116762	0	0	0	0.0797067	0.140013	0.0565965	0.0864654	0.116038	0.0850072	0.0813725	0	0.0961126	0.0635238	0.109889	0.124928	0.139778	0	0.121188	0.105917	0	0	0	0	0.0797187	0	0.175394	0.156278	0.0884583	0.159389	0	0.081019	0.188158	0	0.12305	0	0.0730909	0.0650833	0.220503	0.0855859	0	0.0546863	0.106946	0.0810269	0.182833	0.0850633	0.103241	0	0.114829	0.0502164	0	0	0	0	0.157412	0	0	0	0	0	0	0.083125	0	0.0729487	0	0	0.03865	0.156278	0.0676333	0.0830147	0.500029	0.0842259	0.0595254	0.0756564	0.15827	0.193889	0.074	0.164222	0	0.0632681	0.26963	0.3079	0	0	0	0	0	0	0.0351667	0	0	0	0.0683661	0.0421867	0	0	0	0	0.0537179	0.0943333	0.0412205	0.0847663	0.142981	0.118209	0.0987562	0.11466	0.116861	0.148327	0.09842	0.122013	0.114554	0.0913897	0.111852	0.0967806	0.144543	0.123828	0.114093	0.115353	0.113834	0.0960034	0.101265	0.100193	0.0976667	0.075342	0.0887353	0.11252	0.112222	0.142668	0.12472	0.117448	0.0836171	0.116456	0.143168	0.098602	0.108094	0.107582	0.0889416	0.095577	0.117308	0.100154	0.132135	0.100734	0.14015	0.0938143	0.123707	0.118201	0.0955983	0.10231	0.107955	0.140823	0.16459	0.109743	0.125139	0.0885985	0.0889242	0.186667	0.196742	0.111389	0.0421944	0.163484	0.159292	0.174689	0.0326049	0.163201	0.0528831	0.0874458	0.0936	0.03865	0.341333	0.205927	0.0453958	0	0.0635362	0.0938261	0	0.135096	0.0575278	0.133439	0.186667	0	0.141213	0.327397	0	0.0809667	0.0876667	0.132758	0	0.407892	0	0	0.198278	0.055107	0.0812557	0.228375	0.107662	0.186738	0.0708099	0.0738468	0.0836316	0.0308495	0.0902431	0.0640234	0	0.0545641	0	0	0.363185	0.0507292	0.0865628	0	0.148811	0.0989317	0.0300098	0.135879	0.157217	0.0353725	0.0575614	0.109389	0.0575278	0	0.0803684	0.0620909	0	0	0.0620755	0.169508	0.14153	0.216639	0.168526	0.12825	0.0724872	0.271	0	0.0294685	0.132267	0	0.175015	0.099303	0.15669	0.446871	0.226504	0.137523	0.105917	0.114802	0.129651	0.0401961	0.292197	0.0402311	0.274048	0.306263	0.119672	0.05365	0.0548246	0.13072	0.0968588	0.100886	0.0892944	0.111595	0.195384	0.13615	0.223302	0.249206	0.215706	0.37342	0.428503	0.260661	0.283661	0.155516	0.162228	0.201175	0.118803	0.177856	0.204757	0.360128	0.143734	0.154111	0.152276	0.164245	0.208088	0.30087	0.233504	0.202321	0.300495	0.177804	0.199517	0.107943	0.136203	0	0.0995392	0	0.0441803	0.395071	0.0585417	0	0.0338533	0	0.0606151	0	0.0531625	0.0421944	0.115387	0.0338533	0.0531754	0	0	0.0880606	0.081807	0.204333	0.17393	0.0914848	0	0.109097	0.0453654	0	0	0	0.0908444	0	0	0.0667143	0.104606	0.0290556	0.0627059	0.0952119	0	0.156285	0.102694	0.0575806	0.0320833	0.0650732	0.0316207	0	0.27269	0.132439	0	0.065585	0.0362292	0.0578	0.186667	0.0945591	0.340417	0.128272	0.0937364	0	0.119529	0	0.166632	0	0.0727222	0.103626	0.0567917	0	0.104725	0.0599111	0.1224	0.20223	0	0.132456	0.166337
TGCTTGCGTATAGGGC-1_2	0.0637348	0.0518186	0.0848312	0.056198	0.0566238	0.0605347	0.108997	0.102477	0	0.101733	0.0802093	0.0684444	0.0933153	0.097	0.0405747	0.0736286	0.0659392	0.0332128	0.0295	0.101177	0.0389683	0.0722532	0.0439733	0.0295208	0.0103854	0.0970693	0.0367895	0.076303	0.117522	0.0638059	0.180066	0.0943841	0.142951	0.0297712	0.0299808	0.0141938	0.115604	0.00707576	0.0808889	0.00254167	0.00394444	0.0150725	0.296333	0.0283721	0	0	0.0404624	0.0371171	0.0745311	0.0274137	0.036787	0.127835	0.0379675	0.0424667	0.118262	0	0.0280784	0.118405	0.0994333	0	0.0677583	0	0.0613697	0	0	0	0.00972222	0	0.0299211	0.0523298	0.0582042	0.141381	0.152635	0.0602013	0.167465	0.0526732	0.0688939	0.186029	0.152609	0.0702905	0.0611153	0.1905	0.26802	0.142922	0.0867222	0	0.263095	0.259939	0	0	0.248875	0.128841	0.436274	0.2166	0	0.00194444	0.141722	0.0453067	0	0.0570303	0.066525	0.23	0.0972381	0.096	0.156556	0.103148	0.135	0.00585185	0.0849275	0.15413	0.266902	0.0355833	0.120333	0	0.106111	0.0655093	0.10042	0.125961	0.0803333	0	0	0.033358	0.00222222	0.160806	0.0474211	0.00617544	0.00316667	0.0866028	0.00316667	0.073724	0.180257	0	0.097281	0.00425641	0.00194444	0.105783	0.111516	0.114958	0	0.00773611	0.00194444	0	0.00380556	0	0.142556	0.101728	0.151833	0.0549697	0.270067	0.00194444	0	0.134762	0	0	0	0.0369259	0	0.0447253	0.00575926	0.0022381	0.00363636	0.0931075	0.0022381	0	0.0467708	0.0974762	0	0.0653653	0.0918667	0.0515114	0.00394444	0.12581	0.121188	0.00394444	0.0492222	0.00438462	0.00690476	0.00194444	0.1125	0.111178	0.0677419	0	0.0347333	0.00316667	0.602524	0.0150362	0.125553	0.109702	0.12656	0.00585185	0.0323793	0.0966542	0.447852	0.0399804	0.146472	0	0.0112451	0.433013	0.514492	0.0454948	0	0.0314516	0.00194444	0.00333333	0.072413	0.144473	0.112778	0.10314	0.129277	0.0887895	0.141629	0.00348485	0.146344	0.0898278	0.159133	0.0701333	0.102917	0.113296	0.0863611	0.125542	0.0355139	0.0498257	0.0704889	0.00380556	0.126511	0	0.0434368	0.0065	0.139922	0.07952	0.0797273	0.00254167	0.0548627	0.0301852	0.092551	0.108104	0.051803	0	0.0932895	0.0417467	0	0	0.096037	0.124381	0.049124	0.0747754	0.205208	0.00457143	0.00445238	0.00222222	0.00194444	0	0.00833333	0.129762	0	0.0334403	0.0815	0.0887319	0.177353	0	0.108872	0.0644762	0.161852	0.129565	0	0	0.0855942	0.00254167	0.00412821	0.0593611	0.0520714	0	0.0312708	0.00303704	0.124242	0	0.0428194	0	0	0.0496667	0.178355	0	0.115751	0	0.10203	0.0656667	0.240966	0.0925152	0	0.0332745	0.113606	0.0578172	0.231633	0.08783	0.0426111	0.0739722	0.057439	0.0883801	0.0427963	0	0.0577292	0	0.060098	0	0	0	0.0390645	0.165333	0	0.0856667	0	0.00412821	0	0	0.0065	0.296611	0	0.0684853	0.514081	0.127996	0.0656836	0.0841564	0.158456	0.223196	0.0521905	0.112778	0	0.17521	0.00322222	0.00333333	0	0.0852424	0	0.323444	0	0.0101075	0.0333043	0.0120901	0	0.0556296	0.118845	0.135407	0	0.00641667	0.0639394	0.112778	0.0687692	0.122286	0.126764	0.0677955	0.168556	0.0866252	0.100663	0.111903	0.127179	0.0858972	0.114455	0.0916053	0.11568	0.0980083	0.115283	0.0841876	0.123668	0.086325	0.109027	0.131904	0.102121	0.0908961	0.0911658	0.098453	0.0855926	0.0787858	0.0728509	0.107196	0.101346	0.101197	0.101618	0.107615	0.0818376	0.101173	0.0890169	0.110054	0.0947755	0.100176	0.121277	0.0935804	0.0887655	0.0880888	0.0885567	0.0995662	0.0955476	0.097534	0.127642	0.0953715	0.089225	0.0813267	0.0954633	0.0952803	0.104405	0.10892	0.0961609	0.0516667	0.0509091	0.143524	0	0.0863611	0.0465278	0.133961	0.0132083	0.057322	0.0679012	0.0363403	0.0635065	0.0840417	0.0561545	0.00641667	0.342173	0.219513	0.0883333	0.00348485	0.0366812	0.0479565	0.0942692	0.0950386	0.114778	0.00626316	0.0022381	0.0972381	0.0298	0.00674603	0.0544857	0.03	0.0798788	0.0108182	0.124394	0.382817	0.097	0.0765556	0.200955	0.0653745	0.0707626	0.0854583	0.0698549	0	0.0646959	0.0334324	0.00626316	0.0101075	0.103055	0.0422047	0.0554103	0.058765	0.0639394	0.00271429	0	0.0105938	0.0818798	0.0308039	0.12616	0.0973012	0.0748824	0.0494697	0.0849667	0.0307059	0	0.00194444	0.136667	0.106111	0.0543333	0	0.0022381	0.119979	0.087956	0.0307175	0.0669388	0.179325	0.0455469	0.0711056	0.0615577	0.1125	0.00445238	0.012045	0.102233	0	0.0471407	0.0595859	0.0652222	0.435878	0.188158	0.0295227	0	0.127891	0.112142	0.0503627	0.267058	0.0290568	0.247721	0.319179	0.108884	0.0560333	0.109316	0.05975	0.0390706	0.14271	0.054697	0.12834	0.153389	0.0459917	0.257027	0.285385	0.24792	0.325676	0.467368	0.211487	0.333147	0.166269	0.182071	0.251928	0.11482	0.195484	0.275112	0.30436	0.113708	0.134442	0.140135	0.144009	0.183077	0.275987	0.219466	0.229181	0.248676	0.19038	0.226322	0.116104	0.0836518	0	0.0928027	0.00617544	0	0.379916	0.0103854	0.0022381	0.00813333	0.00755072	0.0356627	0.00603704	0.0477355	0.0357222	0.0101613	0.04768	0.111175	0.00285185	0	0.141227	0.19269	0.126583	0.226366	0.00363636	0	0.157134	0.0678846	0.00635088	0	0	0.00488889	0.0064386	0.00254167	0.0906548	0.108931	0.033754	0.0838627	0.136442	0.00690476	0.132338	0.0516879	0.0101075	0.086631	0.0341138	0.070931	0.0445926	0.00469048	0.138391	0.037303	0.0704558	0.0907917	0.0799212	0.00247619	0.0102151	0.206375	0.11179	0.0923166	0.0022381	0.131575	0.0799405	0.188755	0.0964074	0	0.14627	0.181417	0.0854583	0.206309	0.192844	0.100682	0.164953	0.195963	0.25486	0.278489
TCAATTCTCTATTGTC-1_2	0.0993106	0.0524608	0.0890886	0.0548614	0.0573432	0.0489175	0.0701683	0.0478693	0.128095	0	0.107264	0.0425641	0.077482	0	0.0598736	0.0376476	0	0.0349291	0	0.0459174	0	0	0	0	0	0	0	0	0.0582754	0.0364066	0.0828013	0.059185	0.04852	0.0347255	0	0.053031	0.0414375	0	0.0374141	0	0	0.0276739	0.0357869	0	0.151833	0.0281471	0.0893011	0.0988649	0.18237	0.0369197	0.0361852	0.0908014	0.322354	0.119529	0.0809982	0.380017	0.125314	0.0901609	0.0461167	0	0.104563	0.0471212	0.0613077	0	0.0414375	0	0.0750556	0	0	0.0603333	0.0582208	0.106524	0.156934	0.201013	0	0.15835	0.103407	0.165209	0.115479	0.168355	0.101176	0	0.161706	0.0929618	0	0	0	0	0	0.115667	0.0497381	0.122326	0.424393	0.220074	0	0	0	0.03132	0	0.077	0.075375	0.0852857	0	0.0765045	0	0	0.136524	0	0.101478	0.0822593	0.239503	0.094625	0.0547292	0	0	0.100639	0.0775802	0.102176	0.0730123	0	0	0	0.0988333	0	0.0430175	0	0.0825667	0.102201	0	0.0856354	0.16766	0	0.0642157	0.116744	0	0.0473768	0.0714048	0	0	0.0444444	0	0	0.05225	0	0.0988333	0.116634	0.134278	0.0767955	0.0825667	0.0988333	0.231444	0	0	0	0.143714	0.0593519	0	0.0744908	0	0.0852857	0	0.0716667	0	0	0.0414375	0.0852857	0.0544737	0.129475	0.136217	0.0446027	0.0831944	0.0910365	0.0601667	0.204278	0.165156	0.0488462	0.0792698	0.158611	0	0.0824	0.0822043	0	0.03132	0	0.595086	0.0350217	0.0324167	0.0931242	0.0592867	0	0.0754023	0.152521	0	0.062098	0.18201	0	0.0729902	0.419085	0.502046	0.0392187	0.0674444	0	0	0.0971667	0.110717	0.0893818	0.148778	0.0407849	0.128484	0.0587982	0.10329	0	0.0909407	0.0794333	0.0439067	0.195711	0	0	0	0	0.0703333	0.0448349	0	0	0.109667	0	0	0.0354833	0.138353	0	0	0	0	0.0378241	0.0877664	0.101531	0.0580455	0	0.0741316	0.0433067	0	0	0	0	0.085093	0.0696491	0.0752083	0.0459762	0.0459762	0	0.0988333	0	0.06816	0.130987	0	0.0827233	0.0959811	0.0807826	0.0989412	0	0.108064	0.0459762	0	0.0482754	0.158611	0.148778	0.0765217	0.0752083	0.0488462	0.0804167	0.070119	0	0.0467708	0	0.109333	0.0988333	0.0651111	0	0	0.0709619	0.174355	0	0.112874	0.108704	0.0721894	0	0.195755	0.0550808	0	0.0745817	0.102633	0.048543	0.170833	0.07669	0.0579815	0.0772222	0.0663659	0.0927544	0.0380556	0.0563333	0	0	0	0	0	0	0	0	0.120042	0	0	0	0	0.0910741	0.0461167	0.162167	0	0.0595	0.49101	0.051463	0	0.0786231	0.132738	0.170719	0	0	0	0.0367246	0.172074	0.155467	0	0	0	0	0.0443333	0	0	0	0	0	0.0459226	0.03632	0	0	0.0835758	0	0.137641	0.25019	0.0367077	0.079299	0.217143	0.120245	0.0759784	0.124155	0.139376	0.127015	0.111337	0.124529	0.131851	0.0937711	0.121252	0.0778023	0.179315	0.100279	0.118363	0.126255	0.115066	0.0875762	0.0977761	0.132219	0.116359	0.082886	0.126198	0.119041	0.110778	0.164658	0.151734	0.131732	0.0975778	0.0973418	0.0917766	0.127497	0.0865153	0.13364	0.0765533	0.0863756	0.126404	0.118151	0.121595	0.0984472	0.0976395	0.0960481	0.170153	0.151751	0.09695	0.0911517	0.115123	0.11735	0.137342	0.118436	0.0956949	0	0.0408333	0.128095	0.11828	0.0772222	0.049	0.12355	0.0766167	0.103008	0.0518519	0.103986	0.049026	0.0727167	0.0416333	0.0752667	0.342246	0.203957	0.0625625	0.0563333	0.0326812	0.0326812	0.0751538	0.141741	0.177583	0	0	0.0852857	0.09654	0.204397	0.0279905	0.0573067	0.128667	0.0877778	0	0.408382	0	0	0.204759	0.0694527	0.101489	0.148083	0.13183	0.212619	0.120462	0.0946441	0.0366842	0.0688495	0.117221	0.0481111	0	0.0621325	0.0835758	0	0.192148	0.0755521	0.0582295	0.0281471	0.158506	0.0814819	0.0624412	0.188985	0.0752667	0.0686961	0.0785614	0.0988333	0	0	0.0904825	0	0.133571	0.0285521	0.0473585	0.109209	0.117205	0.210616	0.120953	0.1054	0.0905769	0.245944	0.0611667	0.0731171	0.0912667	0	0.121756	0.0636667	0.138046	0.441646	0.21784	0.0485152	0.0752083	0.0993773	0.13137	0.10299	0.281369	0.0390303	0.261912	0.309483	0.0758154	0	0	0.0682121	0.0442196	0.0451857	0.101056	0.0879892	0.16504	0.0844333	0.200798	0.233636	0.189499	0.355969	0.418593	0.360591	0.277129	0.135195	0.146734	0.184009	0.106416	0.164787	0.161429	0.325875	0.123897	0.143587	0.151709	0.138264	0.162794	0.234643	0.186336	0.148449	0.234456	0.133832	0.176682	0.106691	0.104123	0	0.0957218	0	0	0.384116	0	0	0.03132	0	0.0637222	0	0.0645455	0	0.0841828	0.0705867	0.0585263	0	0	0.06	0.046117	0.112667	0.168392	0	0.0699722	0.0948835	0.0470897	0	0	0	0.0577111	0	0	0.0439048	0.0933252	0	0.0396275	0.0636202	0	0.126464	0.0906788	0	0.0923214	0.0953252	0.0893448	0.0668519	0.073619	0.10843	0	0.0592721	0.0573333	0.0628545	0.198952	0.042	0	0.0722469	0.0981883	0	0.116069	0.0442262	0.169583	0.0674444	0	0.113086	0	0	0.128167	0	0.0817843	0.141278	0	0.0366842	0.0918877
TCAGGTATCACTACTT-1_2	0.117652	0.0424412	0.0880591	0.0576469	0.0521518	0.0822013	0.0650693	0.0358627	0	0.157267	0.162419	0.0477265	0.0636577	0	0	0.0883905	0.0774725	0.0444255	0	0.0760324	0.0392421	0.0802484	0.0353467	0.0335625	0.0316979	0.0693506	0.0303246	0.051	0.0801718	0.0375128	0.145311	0.102374	0.126284	0.0300719	0.0301474	0.0298992	0.0477292	0	0.0817677	0.109708	0.138833	0	0.231536	0.039407	0	0	0.0413656	0.037473	0.0663192	0.0438072	0	0.125054	0	0	0.107574	0	0	0.113055	0.104233	0	0.0665667	0	0	0	0	0	0.0383	0	0	0.0546844	0.0348792	0.148158	0.156548	0.0652036	0.0905347	0.051732	0.048846	0.191918	0.162579	0.0583405	0.062369	0.0877917	0.157941	0.12562	0	0	0.197333	0.127636	0.124714	0	0.241899	0.0727197	0.425517	0.215957	0	0	0.144833	0.04236	0	0.0546061	0.0699583	0.0996667	0	0.0808919	0.158056	0.110704	0.124714	0.0563889	0.116681	0.144278	0.259194	0	0.119458	0	0.108481	0.0840463	0.0906502	0.113678	0.105173	0	0	0	0.158056	0.153444	0.0303246	0.0419825	0.0713667	0.112121	0	0.0423646	0.166347	0	0.0603203	0	0	0.0446812	0.0666746	0.0877917	0	0	0	0	0.0606389	0.0654848	0	0.117307	0.144833	0.0870303	0.2525	0	0	0.124714	0	0	0	0.103222	0	0.0375128	0	0	0	0.0377097	0	0.144833	0.0586875	0	0.0512105	0.0860799	0.0959095	0.0357671	0.07525	0.107871	0.0477292	0.0606389	0.0502444	0	0.0392222	0.115611	0	0.0502444	0.053414	0	0.0353467	0.0713667	0.598467	0.0336739	0.092697	0.114497	0.06086	0.0563889	0.0408161	0.112105	0.2725	0.103333	0.144697	0	0.0311078	0.42795	0.511473	0.0316823	0	0	0	0.0713667	0.0841014	0.113857	0	0.152806	0.131066	0.083307	0.131958	0	0.108607	0.0424556	0.175367	0.107511	0.149593	0.209926	0.14	0.125292	0.0646389	0.0422722	0.0958222	0.0606389	0.127511	0	0.109678	0.0492833	0	0.0992133	0.148485	0	0.0992549	0.0560185	0.099966	0.113054	0.0661591	0	0.0840263	0.0826133	0	0	0	0.0531667	0.0361473	0.0693193	0.205083	0	0	0.115611	0	0	0	0.12081	0	0.0431321	0.0552008	0.0841449	0.0558627	0.0786296	0.0948344	0.0531667	0.209481	0.196565	0.115611	0.160389	0.0895362	0	0.0700769	0	0	0.0981111	0.0371771	0.0786296	0.0654848	0	0.0361528	0	0	0	0.160894	0	0.107813	0	0.0963485	0.166521	0.220725	0.052101	0.153833	0.046915	0.127369	0.0500538	0	0.0987867	0.0436481	0.159111	0.0803984	0.0888129	0.0533889	0	0.101417	0	0.0558627	0	0	0	0.0377097	0.144833	0.201917	0	0	0	0	0	0.0519833	0	0	0.0980098	0.506619	0.105644	0.0893955	0.0941282	0.147849	0.20697	0.0730714	0.162056	0	0.121014	0.106926	0.0968333	0	0	0	0.158056	0	0	0.0298623	0	0	0	0.0805417	0.100193	0	0	0	0	0	0	0.085841	0.0749055	0.164761	0.0888192	0.0947977	0.0984575	0.105035	0.102471	0.102268	0.103158	0.0960166	0.0897728	0.101788	0.0822446	0.124813	0.0814129	0.0894594	0.118564	0.100433	0.0891156	0.0852371	0.0949197	0.0691195	0.0861623	0.072871	0.091784	0.104183	0.103838	0.116256	0.0999983	0.0833726	0.0992576	0.080379	0.0969048	0.0975612	0.090476	0.108747	0.0965719	0.115338	0.103124	0.108588	0.110345	0.0850391	0.106	0.100622	0.0969585	0.0905367	0.0957033	0.0928917	0.101431	0.0908325	0.099859	0.0892139	0	0.0874394	0.140905	0.113828	0.0846944	0	0.147067	0.05485	0.090875	0.0339877	0.102979	0.0733463	0.0719292	0.0487636	0	0.33551	0.20862	0.0651458	0.0654848	0.0667826	0.0877391	0.0872179	0.111882	0	0	0.0996667	0	0.06086	0.159937	0	0.0624467	0	0.0313838	0	0.385098	0	0	0.195291	0.0457119	0.0885753	0.17325	0.0731134	0	0.061655	0.0359414	0.0512105	0.0541075	0.109627	0.0466784	0	0.0765085	0	0	0.1465	0.0316979	0.0648306	0.0311078	0.129254	0.071996	0	0.0380758	0.0492833	0.0311078	0	0	0	0.0786296	0.0483158	0.0654848	0	0	0.0479371	0.0875311	0.0965591	0.189499	0.0704479	0.0795611	0.0432949	0	0	0	0.100233	0	0.10117	0.0313838	0.0966471	0.43926	0.205493	0	0	0.115238	0.117181	0.0579608	0.268927	0	0.247476	0.305627	0.102211	0.0552833	0.148193	0	0.0381059	0.093219	0.0664329	0.122701	0.150463	0.0605167	0.232689	0.273733	0.22847	0.334515	0.454079	0.211691	0.310122	0.154021	0.168707	0.232895	0.102178	0.193674	0.233092	0.309598	0.120121	0.149966	0.148199	0.149073	0.183252	0.276865	0.222138	0.21244	0.25927	0.192248	0.203639	0.118112	0.0906127	0	0.0960049	0	0	0.387412	0	0.0996667	0.0353467	0	0.0439444	0.0563889	0.0583994	0.0741944	0.0377097	0.108387	0.0419825	0	0	0.0818182	0.20069	0.121375	0.210101	0.0863333	0	0.131102	0.0915577	0.0540526	0	0	0.0619333	0.0540526	0.0877917	0	0.0520122	0.0503968	0	0.107393	0	0.129451	0.0425485	0.0377097	0.075119	0.0342846	0.0408161	0.0450519	0.118381	0.124133	0	0.0299524	0.0585417	0.0788242	0	0	0.0877917	0.140358	0.0879149	0	0.0997011	0.14375	0.184519	0	0.132222	0.121356	0.0904583	0	0.161691	0.0958222	0.0649333	0.153785	0.154593	0.230947	0.258714
CCACACTTCCAAGAGG-1_2	0.0565909	0.0223922	0.0892321	0.08833	0.0607921	0.0646337	0.0755545	0.0971373	0	0	0.0488682	0.0341538	0.0482432	0.00219048	0.0322989	0.0634667	0.0979961	0.0435177	0.0357302	0.0722773	0.0572103	0.103779	0.0414667	0.0349722	0.0310208	0.0642684	0.0124561	0.0365758	0.100006	0.0474725	0.125844	0.102756	0.122244	0.0478431	0.0597821	0.0140155	0.102375	0.0750909	0.0307475	0	0.00372222	0.0294348	0.207093	0.0283488	0	0	0.0417097	0.0465631	0.0530847	0.0641847	0.0349074	0.129142	0.0350732	0.0247022	0.109107	0.02955	0.0435843	0.103991	0.0888167	0.017679	0.054925	0	0.0577735	0.00935632	0	0.0110196	0.0317778	0	0.0123509	0.0916348	0.04665	0.192024	0.152274	0.0693736	0.0637986	0.049902	0.0655202	0.174766	0.163812	0.0641905	0.0610189	0.0850833	0.290098	0.113639	0.00372222	0	0.0966667	0.0635758	0.00219048	0.00209524	0.169929	0.0648636	0.435058	0.219524	0.0926667	0.141111	0.00188889	0.0414667	0.00274074	0.0333939	0.0368583	0.344	0.00209524	0.116703	0.00177778	0.00281481	0.00228571	0.0792593	0.0500435	0.193	0.269742	0.111264	0.125604	0	0.0762963	0.0668519	0.0634362	0.0952902	0.0822469	0	0.00339394	0.0664198	0.112	0.0589444	0.047193	0.0408772	0.0032	0.0878156	0	0.0877656	0.175008	0	0.0361111	0.00405128	0	0.0503623	0.0372778	0.00241667	0	0.00769444	0	0.00438095	0.00372222	0.0793939	0.112222	0.100792	0.159556	0.05175	0.3402	0	0	0.00219048	0	0.0866	0	0.0577037	0.00736232	0.0591355	0.0057037	0	0.0635758	0.101097	0.00219048	0	0.005125	0.00219048	0	0.0777877	0.0972968	0.0718082	0.00377778	0.130835	0.098625	0.114111	0.0930667	0.00410256	0.0697778	0.222333	0	0.164311	0.106941	0	0.0414667	0.00306667	0.60117	0.0150145	0.0545	0.101046	0.112187	0.0057037	0.0738851	0.108007	0.206463	0.0577451	0.148873	0	0.0499804	0.435258	0.515303	0.0314167	0.00281481	0.0100645	0.141	0.1354	0.0941957	0.133192	0.151	0.0943656	0.145726	0.0927895	0.161297	0.0793333	0.125659	0.0696333	0.17836	0.182289	0.0117222	0.111111	0.0850556	0.125125	0.0906111	0.0503058	0	0.00383333	0.0702	0	0.0094023	0.00636667	0.0970196	0.0438667	0.00339394	0	0.00537255	0.0733704	0.0953492	0.114222	0.0866212	0	0.111632	0.06104	0	0	0.107926	0.119286	0.0294264	0.0574912	0.125208	0.00438095	0.00438095	0.00177778	0	0	0.07396	0.134064	0.00603509	0.0298742	0.0693106	0.0832826	0.00545098	0.00274074	0.110077	0.00438095	0.185315	0.17671	0.112	0.00177778	0.0788841	0.00241667	0.00405128	0.0860278	0.0749286	0	0.0104167	0.00274074	0.0635758	0	0.0425556	0.00177778	0.112	0.0585048	0.171603	0.00209524	0.121542	0.0957037	0.0505152	0.0655625	0.235271	0.056101	0	0.0654771	0.114975	0.111177	0.0926667	0.103957	0.0922593	0.00383333	0.0535203	0.0460702	0.0974815	0.00339394	0.10825	0.00177778	0.00545098	0	0	0	0.0370323	0.141111	0.167833	0.107	0.00438095	0.00405128	0	0.00274074	0.0812667	0.112	0.00306667	0.0823627	0.504143	0.0967593	0.0634124	0.0658154	0.160571	0.211025	0.00442857	0.00177778	0	0.095971	0.169111	0.1528	0	0	0.141	0.00177778	0.00874074	0	0.0344928	0	0	0.0057037	0.0623929	0.05424	0.00504167	0	0.0636364	0.251556	0.105897	0.191238	0.0504923	0.0817131	0.187237	0.0733101	0.0878872	0.121017	0.128375	0.101584	0.10376	0.119745	0.10436	0.103091	0.113235	0.0817504	0.139753	0.0959768	0.0906368	0.130471	0.104255	0.0844489	0.106929	0.0971863	0.0848232	0.0708981	0.090201	0.116946	0.114974	0.12252	0.123099	0.110414	0.0927521	0.105892	0.109866	0.0894133	0.0995272	0.0959536	0.101899	0.102487	0.0979229	0.10791	0.0983667	0.0980871	0.0997126	0.095791	0.11479	0.0799104	0.0848917	0.10078	0.0927233	0.0962653	0.113428	0.098738	0.0935257	0.0659697	0.0929773	0.00209524	0.0100215	0.00377778	0.00772222	0.148766	0.0379	0.086678	0.00874074	0.0157083	0.0815498	0.0653833	0.0424182	0.0395333	0.338841	0.221084	0.0464583	0	0.114536	0.0505797	0.0338718	0.0841047	0.0589444	0.0500702	0.140143	0.00209524	0.0163733	0.00669841	0.0113905	0.03316	0	0.0107475	0.0636364	0.378009	0.13	0.102222	0.191639	0.0999424	0.0849132	0.0850833	0.0577143	0.00438095	0.0493216	0.0535315	0.00603509	0.0816774	0.104917	0.0419766	0.0684103	0.092406	0.00351515	0.0965714	0	0.0364792	0.0446339	0.0305098	0.132765	0.0551325	0.056902	0.0857879	0.0065	0.05	0	0.00177778	0	0.00274074	0.0124561	0.00345455	0	0.0779583	0.017434	0.0193898	0.0660464	0.178424	0.0210729	0.0804611	0.0832692	0.222333	0.00438095	0.012036	0.00313333	0.00241667	0.0516704	0.0360404	0.067134	0.433574	0.198182	0.0294545	0	0.110696	0.130528	0.0992157	0.267791	0.0467273	0.247246	0.320106	0.119274	0.0512333	0.0559298	0.0727424	0.0632627	0.128757	0.0467056	0.111636	0.16062	0.0451167	0.245025	0.278977	0.23282	0.325722	0.450508	0.217954	0.305855	0.165099	0.164358	0.227308	0.117049	0.19651	0.252459	0.311943	0.127614	0.140206	0.143427	0.145194	0.188536	0.296306	0.234178	0.22693	0.277998	0.180929	0.214942	0.109096	0.0919032	0.0133496	0.092777	0	0.0200109	0.388436	0.0104167	0.121429	0.00810667	0.0073913	0.0613016	0.0424444	0.0564573	0.03525	0.0527527	0.12584	0.0501404	0.00288889	0.00636667	0.111197	0.14017	0.124333	0.195634	0.0635152	0.00372222	0.121508	0.0736667	0.0408421	0	0.00177778	0.00475556	0.0408421	0.167833	0.118238	0.0621951	0.0336349	0.0443529	0.104775	0.00669841	0.128372	0.0544303	0.010043	0.0730476	0.049935	0.0321839	0.0295111	0.00442857	0.12332	0	0.0357755	0.0644792	0.0710182	0.0967619	0.0313763	0.238	0.130272	0.0828647	0.00209524	0.120345	0.0434048	0.170461	0.169111	0.00383333	0.0949865	0.0464167	0	0.126289	0.00471111	0.107114	0.156419	0.111815	0.119754	0.200638
CTGCATCAGTTAACAG-1_2	0.0629242	0.0242304	0.0720295	0.0699538	0.0552574	0.0858086	0.0571419	0.0547778	0.00814286	0.186033	0.041938	0.0382308	0.0603153	0	0.0355977	0.0421048	0.0813353	0.0520071	0.0589286	0.0687906	0.0811151	0.081242	0.00972	0.0700694	0.0571979	0.0894848	0	0.0669015	0.154648	0.0767363	0.18252	0.144238	0.217449	0.0353529	0.0203077	0.124078	0.09425	0.110015	0.0587172	0	0	0	0.161388	0.045938	0.0128611	0	0.0356559	0.0356622	0.0588983	0.0747149	0.121083	0.182544	0.0280488	0.02696	0.134374	0.014075	0.0354431	0.0707011	0.0899167	0.0208519	0.0492125	0	0.0562735	0	0	0	0.0125333	0	0	0.0840674	0.0374667	0.133881	0.151094	0.0645145	0.174021	0.0506373	0.0554924	0.18443	0.15608	0.0687857	0.0617065	0	0.261451	0.134861	0	0	0.00814286	0.0647576	0	0	0.163179	0.0643106	0.428722	0.211891	0.0868333	0	0	0.04596	0	0.0699848	0.0732958	0.0985238	0.137571	0.116883	0.134222	0.00744444	0.306619	0.153722	0.115391	0.177333	0.275016	0.0479722	0.113667	0.00744444	0.308815	0.168639	0.138025	0.143086	0.186914	0	0	0.0571235	0.016	0.144806	0.053307	0.0105263	0.0073	0.120482	0.0662667	0.148578	0.190192	0.092381	0.0492549	0.131872	0	0.0385797	0.0532381	0	0	0.0376111	0	0	0.0699444	0.0756364	0.300889	0.109887	0.158889	0.100553	0.244433	0.114278	0	0.092381	0	0.189433	0	0.0525278	0	0.0480549	0.0104444	0	0.0647576	0.109527	0.296381	0	0.0987292	0.132	0	0.114317	0.119783	0.0474338	0.162611	0.128601	0.114021	0.159	0.173978	0.074	0.125556	0.266111	0	0.0525778	0.0792957	0	0.08084	0.0984	0.611289	0.0460435	0.0709848	0.143869	0.153473	0.0586667	0.127701	0.140205	0.333185	0.0428529	0.165196	0	0.0869608	0.445708	0.52361	0.0352188	0	0.0113871	0.212556	0.161667	0.0881812	0.157663	0.372222	0.14857	0.164855	0.152035	0.162695	0.0150606	0.121281	0.0913056	0.152233	0.0725333	0.0703519	0.209333	0.139472	0.118375	0.0805139	0.0444801	0.00753333	0.0599722	0.167489	0	0.0355977	0.06125	0.0476078	0.0813733	0.0969394	0.00770833	0.0734902	0.0814167	0.125122	0.138439	0.0867576	0	0.110404	0.0827067	0	0	0.18737	0.123071	0.0759147	0.0980421	0.110708	0.0751905	0	0	0	0	0.0620533	0.163019	0	0.108881	0.109299	0.0951268	0.131608	0.117074	0.129408	0.00740476	0.153519	0.199101	0.293222	0.158889	0.0501884	0	0.0818718	0.00725	0.0737143	0	0.0571979	0	0.0795455	0	0.108833	0	0.107111	0.0759429	0.194271	0.0985238	0.122226	0.00744444	0.151091	0.170542	0.237725	0.0648283	0	0.0961307	0.13871	0.0855323	0.0073	0.116827	0.140389	0.0822778	0.0595691	0.080462	0.124926	0.00724242	0.10525	0.114278	0.135824	0	0.0526667	0	0.0113871	0.00883333	0.254208	0.0921667	0	0.0106154	0.00814286	0	0.00848333	0.152667	0.1501	0.147652	0.520791	0.130344	0.116972	0.0942949	0.200674	0.228663	0.0642143	0.00883333	0	0.136232	0.00744444	0.0116	0	0.0756364	0	0.316611	0.0102593	0.0113871	0.0332246	0.0405225	0	0.0498519	0.124393	0.125747	0.010375	0	0.085697	0.152667	0.0651795	0.115619	0.117733	0.0841375	0.208222	0.102587	0.0964279	0.110583	0.131265	0.0970448	0.0875267	0.108231	0.12506	0.102411	0.0913833	0.0897588	0.12818	0.0950763	0.101706	0.0935025	0.110949	0.0910084	0.100464	0.0982239	0.0926953	0.0697288	0.0939229	0.0987993	0.0981199	0.111055	0.108658	0.102822	0.106412	0.0920657	0.107978	0.105935	0.0909898	0.11604	0.0813402	0.107096	0.0958961	0.109719	0.09217	0.115881	0.108493	0.103013	0.137653	0.122657	0.111495	0.0889217	0.0989817	0.0907363	0.109106	0.0851924	0.0902289	0.0296894	0.0585379	0.125857	0.0317957	0.128639	0.0472083	0.136858	0.014075	0.0820227	0.0672469	0.0609861	0.112039	0.0872583	0.0678273	0.0401167	0.352365	0.226657	0.125146	0.0647576	0.0506377	0.0485942	0.0942051	0.096416	0.128639	0.0478596	0.0142857	0	0.0315667	0	0.0524	0.0639533	0.0953636	0.0119697	0.00724242	0.399338	0.092381	0.072963	0.211232	0.0585967	0.0881963	0.0814167	0.0720023	0.0495238	0.0830936	0.0574099	0.0561579	0.159656	0.142629	0.0631871	0.00730769	0.079953	0.0756364	0	0	0.0143646	0.0784536	0.0346667	0.134595	0.0866466	0.0576373	0.0769394	0.0539833	0.0892255	0.0478596	0.146167	0.0863333	0.108111	0.0584825	0.0647576	0.00814286	0.0354792	0.0547673	0.0200621	0.0723713	0.184921	0.0365625	0.0766611	0.0551538	0.00883333	0	0.0143243	0.152967	0.0814167	0.0539963	0.043202	0.0590359	0.440645	0.197016	0.0536742	0	0.14044	0.0941234	0.0479118	0.279951	0.0385265	0.260897	0.331526	0.081448	0	0.0601754	0.0162879	0.0856863	0.178624	0.0281255	0.141545	0.141266	0.0522083	0.291085	0.329014	0.29628	0.3233	0.489665	0.214396	0.376358	0.189926	0.218848	0.278227	0.102977	0.243076	0.204265	0.302501	0.116661	0.135846	0.141167	0.145801	0.17998	0.254655	0.192415	0.189706	0.244027	0.227547	0.293496	0.121462	0.0947691	0	0.100517	0.00826316	0	0.384219	0.0157083	0.00814286	0.01316	0.0793043	0.037246	0.106204	0.0610661	0.0848611	0.0597634	0.13616	0.0579123	0	0.00848333	0.152182	0.20314	0.243	0.222863	0.0189697	0.00725	0.154278	0.0819231	0.101246	0	0	0.114333	0.101246	0	0.0377381	0.0992805	0	0.0450784	0.173755	0.0854921	0.142639	0.0570212	0.0113871	0.0687024	0.146309	0.0311494	0.0633259	0.00740476	0.113	0	0.0491565	0.0525625	0.0896303	0.138143	0.0435484	0.00770833	0.0943457	0.0983766	0	0.149149	0.0684048	0.219003	0.0122222	0.0563889	0.102779	0.0076875	0.110708	0.152936	0.00753333	0.128353	0.142181	0.180889	0.195491	0.105812
TAGGGTTTCCACTTTA-1_2	0.0936591	0.0425196	0.0936709	0.0733234	0.062132	0.0676898	0.0724884	0.0988497	0	0.0716333	0.115295	0.034453	0.0450901	0	0.033	0.056819	0.0854922	0	0	0.0655664	0.0592302	0.0895321	0.0419867	0.0299653	0	0.0578528	0.0361667	0.0657083	0.0858427	0.048674	0.157787	0.096565	0.0998178	0.0467843	0.0608141	0.0337597	0.108792	0.038197	0.0855354	0.088125	0.131667	0	0.171126	0.0473837	0	0	0.0407097	0.0371982	0.0545	0.0874618	0.0368241	0.139196	0	0.0451467	0.118317	0	0.0360745	0.107322	0.10345	0.0303765	0.0723333	0	0.0571132	0	0	0	0.0325444	0	0	0.0776348	0.0497542	0.123881	0.152718	0.0662148	0.140264	0.059219	0.068601	0.200065	0.153878	0.0643	0.076304	0	0.201255	0.0955	0	0	0.131381	0.0856667	0.135524	0	0.186315	0.0914621	0.427926	0.217414	0	0	0.157444	0.0474667	0	0.0982879	0.0810875	0.278476	0	0.141559	0.164889	0.11263	0	0.0941111	0.0487246	0.141315	0.265499	0.104903	0.117604	0	0.103296	0.0749537	0.0663333	0.0979431	0.0930494	0	0	0.0340864	0	0.136333	0.0484561	0.0421228	0	0.105165	0	0.0531719	0.183546	0	0.0467843	0.069359	0	0	0.0502381	0.108542	0	0.0362639	0	0	0.0843333	0.0913333	0.257667	0.117256	0.143278	0.0671667	0.247167	0	0	0	0	0	0	0.0604259	0	0.0526264	0	0	0	0	0	0	0.0581042	0.123381	0	0.0750411	0.102086	0.0563196	0	0.112803	0	0.0744722	0.0613111	0.069359	0	0	0	0.133689	0.0763226	0	0.0746267	0.0716333	0.59756	0	0.0909773	0.102196	0.12406	0	0.111563	0.109495	0.115463	0.0836667	0.150841	0	0	0.427008	0.508503	0.034276	0	0	0	0	0.0878043	0.124883	0	0.122968	0.139977	0.0730526	0.136356	0.155424	0.158611	0.0620667	0.174847	0.1162	0.0352685	0.11263	0.143333	0.125667	0.105667	0	0	0	0.161956	0	0	0.04065	0.0956863	0.0629067	0.0657273	0	0.0457059	0.0307315	0.105907	0.121842	0.0725152	0	0.0788246	0.07168	0	0	0	0.0690238	0.0367752	0.0601193	0.237958	0	0	0	0	0.100048	0	0.128251	0	0.0592642	0.0826364	0.0831594	0.0457059	0.0789259	0.120437	0.0533571	0.197741	0.157652	0	0.152611	0.0892899	0	0.0567949	0	0	0	0.0368854	0	0.128121	0	0.112778	0	0	0.0356095	0.170817	0	0.111646	0	0.0698258	0.162208	0.223543	0.0314646	0	0.0930458	0.122377	0.100446	0.1566	0.09199	0.0559815	0.0791389	0.0800325	0.0937778	0.0819259	0.0657273	0.0478958	0	0	0	0	0	0.0542796	0	0.115542	0.125667	0	0	0	0.103296	0.135267	0	0.0879667	0.08675	0.502975	0.0892074	0.0821525	0.0738205	0.150908	0.202656	0.12331	0.164889	0	0.128978	0	0	0	0	0	0	0	0	0	0.0305495	0	0	0.0780387	0.0731533	0	0	0	0	0	0	0.065041	0.0714089	0.164673	0.0777231	0.108458	0.0928793	0.112103	0.09034	0.0960117	0.106554	0.117721	0.0826915	0.12414	0.0872429	0.126685	0.0748176	0.0961973	0.123463	0.120833	0.0871625	0.108683	0.0953368	0.0760657	0.0874698	0.0866935	0.104571	0.0889506	0.124878	0.105472	0.0947538	0.0763504	0.110165	0.0924924	0.106886	0.0782092	0.0828823	0.122246	0.106712	0.127097	0.0851675	0.0862217	0.122623	0.0922976	0.0980464	0.0885667	0.0758226	0.0808767	0.0919883	0.098035	0.107756	0.10076	0.106821	0.0914345	0.0611288	0.0904091	0	0.118183	0	0	0.146294	0.0356417	0.126761	0.0655556	0.0855347	0.056316	0.0767542	0.0570455	0.04065	0.33049	0.212397	0	0	0.0741159	0.086087	0.0791154	0.0958044	0.0744722	0.0421228	0.100048	0	0.0619	0.206825	0.0309429	0.0788933	0	0	0	0.38714	0	0	0.202061	0.0835556	0.0740137	0	0.0637846	0	0.067769	0.0729144	0.0507193	0.0816882	0.124764	0.0668304	0	0.0959231	0.0657273	0	0.191981	0.0386354	0.0748743	0.0359902	0.132609	0.0830602	0.0359902	0.0904697	0.125617	0.0578235	0	0.143278	0	0	0.0303947	0.0657273	0	0	0.0493962	0.0607175	0.105114	0.189646	0.083151	0.0708667	0.0519551	0	0	0	0	0	0.104122	0.0669596	0.126578	0.437401	0.197939	0	0	0.116553	0.104386	0.0311863	0.268792	0	0.248431	0.31114	0.111095	0.0530667	0.127439	0.0698258	0.0476471	0.133929	0.056316	0.0836212	0.143105	0.0575542	0.255477	0.29047	0.239612	0.329669	0.455622	0.218895	0.314842	0.173941	0.180459	0.23967	0.101864	0.19751	0.221408	0.309673	0.123627	0.143918	0.134255	0.141659	0.173358	0.264669	0.214113	0.194173	0.248864	0.201404	0.225157	0.127544	0.102872	0	0.0962929	0	0.0312514	0.391538	0	0	0	0.0371739	0	0.091	0.0456722	0.0716667	0.041	0.135613	0.0868421	0.0789259	0	0.0942727	0.129363	0.126042	0.198418	0.0805758	0	0.125667	0.0783526	0.0868421	0	0	0.0504222	0.0868421	0	0.108798	0.057813	0	0.0457059	0.133147	0.0393492	0.128517	0.050297	0	0.0335119	0.0300732	0.0421609	0	0.134167	0.122809	0	0.0637687	0.0407812	0.0780303	0.221429	0	0.29075	0.107346	0.0948033	0	0.100851	0.0990952	0.181508	0.0789259	0.13875	0.13791	0.0616042	0	0.166407	0.0613111	0.104408	0.143682	0.0789259	0.156386	0.205442
CGAAGTTAGAGCTGCA-1_2	0.0933864	0.0547157	0.082173	0.0741815	0.0430792	0.0604653	0.0769373	0.080098	0	0	0.112155	0.0516838	0.0724775	0	0.0562529	0.153248	0.0758765	0	0	0.0826136	0.0490317	0.0848141	0.0416533	0.0504097	0	0.0504502	0.0660439	0.060303	0.105723	0.0449524	0.171581	0.0980122	0.07828	0.0433464	0.0431667	0.0298217	0.117167	0.0452424	0.0595455	0.114792	0.0831111	0.0297899	0.197322	0.0391783	0	0	0.0407527	0.0485856	0.0602825	0.107301	0.0625833	0.124194	0	0	0.117191	0	0.037898	0.145612	0.0976167	0.0332469	0.0682583	0	0.0623846	0	0	0	0.0407556	0	0.0384298	0.0834894	0.0662458	0.129201	0.15889	0.0605414	0.0857778	0.0515294	0.0551944	0.191768	0.156644	0.071169	0.0569455	0.1075	0.289922	0.102982	0	0	0.12219	0.0798182	0.139952	0	0.173387	0.0788788	0.4246	0.213851	0	0.115056	0.151611	0.0712	0	0.103318	0.075275	0.13819	0	0.0923694	0.160556	0	0.130524	0.043463	0.0487826	0.133074	0.267629	0.0360139	0.165396	0	0.171741	0.0993148	0.121432	0.116992	0.125531	0	0	0	0	0.130472	0.0302368	0	0	0.108026	0	0.0669479	0.185959	0	0.0774837	0.0563333	0	0.105609	0.0875159	0.1075	0	0	0	0	0.0603611	0.12703	0.115056	0.0895232	0.157111	0.036	0.232333	0	0	0.130524	0	0	0	0.049463	0	0.0524286	0	0	0.0651818	0.0609677	0	0	0.0475208	0.0991905	0	0.0892945	0.0981444	0.0549635	0	0.122185	0	0.0603611	0.0500222	0.0563333	0.0390635	0.115056	0	0.0682222	0.068629	0.0710333	0.07252	0	0.601113	0	0.0861515	0.0818627	0.0665867	0.0556481	0.064954	0.121024	0.219	0.0658627	0.158393	0	0.0510196	0.432573	0.511953	0.044776	0.0782593	0	0	0.0710333	0.0760072	0.125778	0.115056	0.133065	0.129389	0.0760526	0.147042	0.0851212	0.119785	0.0536833	0.2297	0.1282	0.13562	0.208556	0.0831111	0.12575	0.103222	0	0	0.0603611	0.115844	0	0.0327931	0.04035	0.0582549	0.0712	0	0	0.0453529	0.0375741	0.0938005	0.116514	0.0721894	0.115056	0.106088	0.09608	0	0	0.10263	0.12869	0.0361705	0.0783298	0.239625	0	0	0.115056	0	0	0.0624267	0.142809	0	0.0430063	0.0859848	0.0680072	0.0582549	0	0.135183	0	0.164148	0.131362	0	0.141889	0.0907681	0	0.0563333	0.117056	0.101524	0	0.0315937	0.0782593	0	0	0.0735	0	0	0.0696476	0.175963	0	0.103836	0	0.0719091	0.1255	0.238921	0.0312828	0	0.0609869	0.117197	0.0981989	0.0929667	0.09035	0.043463	0.130472	0.100285	0.0702573	0.131241	0	0.0475208	0	0.0982745	0	0	0	0.0371398	0.151611	0.087375	0.114792	0	0	0	0.0782593	0.131967	0.228444	0.0983333	0.0701569	0.506614	0.151874	0.0866497	0.0797154	0.159226	0.204443	0.0685952	0.151611	0	0.105754	0	0	0	0.0651818	0.115056	0.166222	0	0	0	0	0	0	0.0803482	0.0667267	0.0475208	0	0.0651818	0.115056	0	0	0.0705641	0.0843024	0.160098	0.0843914	0.100113	0.106522	0.0968109	0.0927512	0.0998417	0.104566	0.101425	0.103743	0.10858	0.0836901	0.113968	0.08167	0.10503	0.105264	0.0835622	0.0905276	0.103421	0.0807419	0.0821263	0.076848	0.0839028	0.094301	0.0851164	0.0958983	0.107595	0.110227	0.0829368	0.110857	0.0965262	0.0956429	0.0908469	0.101242	0.111538	0.100501	0.0973384	0.0880268	0.099655	0.103374	0.098517	0.105567	0.127365	0.0998226	0.0789	0.07844	0.0894317	0.101532	0.10737	0.106164	0.119093	0.0701136	0.0677955	0.143048	0	0.0859444	0.0360139	0.136606	0	0.0895227	0.0590617	0.0362361	0.0518398	0.0793708	0.0501667	0.0743667	0.331236	0.201884	0.0475208	0.0651818	0.080029	0.036913	0.0691026	0.100182	0.0603611	0.0568246	0.143667	0	0	0	0.0696476	0.0479333	0	0	0	0.379962	0.0991905	0.0782593	0.190481	0.0717778	0.0783699	0	0.0579229	0	0.0496023	0.0557703	0.041807	0.0538925	0.0988847	0.0730819	0	0.0595983	0	0	0	0.0315937	0.0449454	0.0310098	0.134634	0.0653494	0.0757647	0.0788182	0.0743667	0.0510196	0	0.115056	0.0603611	0.0782593	0.0302368	0	0	0	0.046044	0	0.0781688	0.187244	0.0528906	0.0744167	0.0611026	0	0	0	0.101733	0	0.0541333	0.051899	0.0752647	0.43612	0.193319	0.0525758	0	0.118096	0.0998504	0.0584412	0.273425	0	0.256296	0.304555	0.0954534	0.0484	0.159263	0.0884848	0.0520118	0.1162	0.04671	0.125883	0.172908	0.0545875	0.23997	0.280147	0.237546	0.325603	0.452095	0.211817	0.314506	0.162135	0.174678	0.244604	0.108642	0.202736	0.22789	0.314879	0.112759	0.141216	0.141866	0.14359	0.176021	0.271278	0.206009	0.20176	0.257201	0.18996	0.218508	0.124055	0.112719	0	0.0953358	0	0	0.383065	0.0528542	0	0.0352133	0.043913	0.0357659	0	0.0568678	0	0.0609677	0.109827	0.041807	0	0	0.111242	0.10655	0.1215	0.204368	0	0	0.130429	0.0659551	0	0	0	0.0500222	0	0	0.0654286	0.0671911	0.0366587	0.0948431	0.113323	0.0467302	0.106117	0.0439818	0	0.0654286	0	0.0429425	0.0297852	0	0.139221	0	0.0799728	0.0895	0.0940121	0.0991905	0.0319462	0	0.104099	0.0857001	0	0.10008	0.126667	0.17437	0.18963	0.0841389	0.133043	0.0575833	0	0.178495	0.0607556	0.0795059	0.159387	0.0961481	0.18986	0.204783
CCCTAACGTAACTTCG-1_2	0.053	0.0616765	0.0899599	0.0530528	0.0802343	0.0507888	0.0652376	0.0574379	0.235048	0	0.146589	0.0980342	0.0803423	0	0.0359425	0.0275048	0.0596627	0.0336241	0	0.0460531	0.0379008	0.0717212	0.0441333	0	0	0	0	0	0.0603644	0.0456667	0.0750313	0.0624898	0.0370622	0.066817	0	0.0792791	0	0	0.0449697	0	0.0508333	0.0336884	0.047459	0	0.180407	0	0.0710323	0.111468	0.217393	0.0409719	0.0273889	0.0722104	0.290882	0.113978	0.0800374	0.306167	0.12562	0.0626006	0	0.0281481	0.0761667	0.0460758	0	0	0	0	0.0474	0	0	0.0667908	0.0719292	0.0975303	0.141077	0.171787	0.0553264	0.132438	0.104129	0.159397	0.114559	0.13899	0.108268	0.0730833	0.110588	0.105604	0.0844444	0	0	0	0	0	0	0.101167	0.421054	0.216901	0	0	0	0.134987	0.0655556	0.0993485	0.106533	0	0	0.107541	0	0	0.0828571	0.0371111	0.0408841	0.0558519	0.234065	0.0475972	0.0614583	0.0655556	0	0.0859815	0.0916667	0.0974176	0.0505926	0	0	0.0296296	0.096	0	0.0272281	0	0.0596	0.100634	0	0.089	0.169123	0	0.0691699	0.106897	0	0.049	0.0774206	0	0	0	0	0	0.0508333	0	0.096	0.0946645	0.152222	0.0494091	0.0933333	0	0.280833	0	0	0	0	0.0355463	0	0.0688462	0.0371111	0	0	0.0714086	0	0	0	0	0.0535439	0.121011	0.127192	0.0435297	0.133556	0.0778978	0.0532292	0.0679722	0.0561111	0	0.0973175	0.130278	0	0	0.0594892	0	0.03064	0	0.590994	0.0947101	0.0620909	0.113708	0.0474867	0	0.110667	0.149887	0.048537	0.0503431	0.185753	0	0.154314	0.412381	0.496034	0.041901	0	0	0	0.2345	0.116529	0.109873	0.130278	0.0991398	0.105699	0.0272281	0.111247	0	0.0734333	0.0709778	0.0276533	0.207267	0.0273889	0	0.0679722	0	0.0434861	0.0494801	0	0	0.0801333	0	0.0359425	0	0	0.03064	0.0547879	0	0.0386275	0.0331019	0.0999592	0.110155	0.0544091	0	0.0827368	0.0923733	0	0	0.0655556	0.0447619	0.0877364	0.0647088	0.11525	0.0727857	0.099881	0	0.096	0	0.0824667	0.135158	0.151439	0.104132	0.14764	0.0565761	0.0891961	0.0655556	0.0950397	0	0.0371111	0.0654928	0.130278	0.130278	0.0723623	0.373458	0	0.0835278	0.0727857	0	0.0521354	0	0	0	0	0	0	0.0645238	0.173153	0	0.10019	0	0.0821591	0.123979	0.177545	0.0574343	0	0.0388627	0.114605	0.052457	0	0.0780433	0.048537	0.0679722	0.049813	0.0520643	0.0371111	0	0.040375	0	0	0	0	0	0	0	0.0987917	0	0	0.0475385	0	0.0655556	0.0346333	0.164222	0	0.0719363	0.488422	0.0508185	0	0.0933308	0.118648	0.161211	0.0447619	0.096	0	0	0.0655556	0.0596	0	0	0	0	0.0421235	0	0	0	0	0	0.0420536	0	0	0	0.124939	0.096	0.113667	0.205667	0	0.0775344	0.232855	0.151736	0.0882919	0.120777	0.140386	0.121585	0.108	0.123701	0.15464	0.106073	0.105945	0.0788526	0.1825	0.089194	0.117144	0.127343	0.122507	0.0972077	0.112939	0.123364	0.103386	0.0783178	0.131044	0.11833	0.102612	0.157562	0.144678	0.102299	0.0916667	0.0917576	0.0987783	0.106146	0.0947296	0.122748	0.074146	0.0832775	0.11464	0.103449	0.12248	0.0962797	0.0929354	0.118624	0.12637	0.126536	0.109167	0.0975633	0.113473	0.129471	0.111065	0.11264	0.109106	0.027197	0.0625985	0.112238	0.221065	0.0679722	0.0398194	0.13968	0.117767	0.150117	0	0.168056	0.0500563	0.0614208	0.0658	0.0449167	0.351458	0.224502	0.0532292	0.0547879	0.0565507	0.0504493	0.0883077	0.150466	0.139611	0.046614	0	0	0.185153	0.34519	0.0657238	0.04572	0.0547879	0.114273	0	0.413001	0	0	0.219778	0.0708477	0.0653699	0.143833	0.119136	0.0851905	0.0958889	0.0500586	0.0655789	0.0531505	0.100782	0.0285965	0.106897	0.0672222	0	0.0828571	0.369167	0.104073	0.0440874	0.0563922	0.140652	0.0811245	0	0.114848	0.0900833	0.0609412	0.0847193	0	0.0508333	0.0655556	0.0498509	0	0.220619	0.120802	0.0694717	0.195486	0.129753	0.219725	0.216354	0.120156	0.0791667	0.130278	0.0447619	0.0481532	0.0801667	0.0730833	0.169567	0.0551919	0.168722	0.444725	0.221728	0.0559924	0.1235	0.107009	0.15437	0.0609412	0.271648	0.0452008	0.244849	0.318977	0.0871165	0	0.0357895	0.0833258	0.0458039	0.0663667	0.0714199	0.10919	0.151636	0.0554458	0.204978	0.232355	0.199324	0.359408	0.412952	0.376897	0.275505	0.12557	0.147204	0.183417	0.101809	0.159333	0.162569	0.319464	0.113234	0.133448	0.14145	0.138351	0.161151	0.246505	0.184632	0.155183	0.23267	0.137331	0.182027	0.107033	0.0978045	0.0271382	0.0924142	0	0.0292787	0.395288	0	0.0828571	0.0388667	0	0.109623	0	0.0699008	0	0.0377312	0.0703067	0.0573333	0	0	0	0.0494152	0	0.171645	0	0	0.0975987	0.0578397	0	0	0	0	0	0	0	0.0835488	0	0.0507255	0.0612326	0	0.162034	0.119139	0.0282581	0.0624167	0.113358	0.0483678	0.0589259	0.278405	0.135747	0.0420758	0.0608435	0.0854271	0.0282909	0.235048	0	0.0730833	0.0405062	0.0829303	0	0.0584943	0.043619	0.174818	0	0	0.12682	0.0532292	0	0.104593	0	0.0919373	0.141788	0.0655556	0.0512456	0.0471486
AGTGATCCATGAATCC-1_2	0.101902	0.0475931	0.0988629	0.0654257	0.0865776	0.0502739	0.0939406	0.0781438	0	0.0983333	0.127605	0.0535983	0.0591982	0.0106667	0.081	0.103686	0.0771471	0.0480071	0.0151111	0.0735693	0.0382698	0.0867532	0.0104267	0.0365208	0	0.0489437	0.0543421	0.0452045	0.0776149	0.0462088	0.140815	0.0865305	0.0518978	0.0190458	0.0706987	0.0744031	0.0645833	0.0125152	0.071	0.083875	0	0.0163188	0.183404	0.0297442	0	0	0.0426452	0.0499459	0.0664153	0.081747	0.0345185	0.127747	0.0277398	0.0630667	0.114011	0	0.0363882	0.142759	0.0539	0.0384506	0.0904	0.00975758	0.0615855	0	0	0	0.0404333	0.0169306	0.0139298	0.10072	0.05985	0.163188	0.166455	0.0730805	0.121854	0.0557124	0.0767955	0.197526	0.170488	0.07575	0.0644822	0.00991667	0.213784	0.105775	0.0137778	0	0.240048	0.154818	0.136333	0	0.212542	0.0771667	0.43975	0.211249	0.00906667	0	0.150111	0	0	0.0492348	0.0737292	0.278714	0	0.105604	0.160222	0.0940741	0.112524	0	0.077058	0.0157778	0.263254	0.0758333	0.120125	0	0.0161481	0.104815	0.106218	0.119778	0.106457	0	0	0.0131605	0.2475	0.157583	0.032693	0.0435263	0.0743	0.0949504	0	0.0572656	0.180668	0.0951905	0.066634	0.0588462	0	0.0746087	0.0743413	0.00991667	0	0.0645556	0	0	0.00872222	0.0626364	0.0117778	0.103108	0.0218889	0.0669848	0.0151333	0.0117778	0	0.0193333	0	0	0	0.104935	0.00997101	0.0502894	0.00903704	0	0.0781212	0.034957	0.0106667	0	0.0125833	0.0193333	0	0.0981849	0.112216	0.0605616	0.0778889	0.147375	0.14175	0.136694	0.174644	0.0766154	0.088254	0.138778	0	0.1338	0.0802581	0.0920667	0.0854	0.00906667	0.604445	0.0176377	0.0596364	0.101712	0.07596	0.0603148	0.0601954	0.121245	0.268093	0.0951569	0.163483	0	0.104775	0.428705	0.512667	0.0340365	0.00940741	0.011957	0	0.1505	0.0802101	0.113366	0.2475	0.0824946	0.125133	0.0867632	0.150023	0	0.120826	0.0916444	0.135253	0.0774667	0.079963	0.212296	0.0890278	0.13375	0.154014	0.0430979	0.0682222	0.0137778	0.118244	0	0.0463908	0.0124	0.11049	0.04576	0.00884848	0.00991667	0.0572941	0.0626852	0.0957642	0.120375	0.0966742	0	0.0585789	0.0104267	0	0	0.0751481	0.0975238	0.0527054	0.0776667	0.246625	0.0715	0.0509286	0.110389	0	0	0.0340933	0.121079	0	0.0497421	0.0909091	0.07825	0.0231765	0.00940741	0.106503	0.013	0.167222	0.172174	0.148889	0.0117778	0.0882609	0.083875	0.00866667	0.1225	0.10619	0	0.0345104	0.0751481	0.0736667	0	0.0101944	0.0117778	0	0.0334381	0.181339	0.0106667	0.115791	0.0940741	0.0442273	0.0759583	0.224777	0.0824848	0.0117778	0.0178562	0.121558	0.0642043	0.1757	0.111767	0.153407	0.00872222	0.0817561	0.071848	0.0157778	0.00884848	0	0.0117778	0.0124706	0	0	0.00906667	0.064086	0.148889	0.105167	0.0914583	0.00866667	0.00866667	0	0.0940741	0.0474667	0.158389	0.0743	0.0737745	0.50221	0.121926	0.0387514	0.0852128	0.118807	0.20928	0.0674286	0.138778	0	0.157406	0.173296	0.156567	0	0.00884848	0.110389	0.160556	0	0	0.0318188	0	0	0.00903704	0.0980923	0.10158	0.0125833	0.00936667	0	0.110389	0.0133333	0.0193333	0.087841	0.103153	0.214992	0.0933499	0.0941509	0.132748	0.118861	0.106801	0.099985	0.135161	0.108615	0.103692	0.111278	0.0788827	0.13975	0.110035	0.108015	0.116629	0.0963781	0.0990134	0.104501	0.101766	0.0958838	0.0882263	0.0958191	0.0888214	0.10824	0.129447	0.122829	0.110945	0.10719	0.111338	0.0950897	0.117951	0.10783	0.0941725	0.0989485	0.111665	0.099402	0.117394	0.0996717	0.111407	0.0995017	0.0982803	0.131038	0.109557	0.10225	0.113328	0.109838	0.133338	0.142262	0.10757	0.102453	0	0.0652424	0.133857	0.011957	0.0856389	0.0101944	0.137241	0.0425333	0.0870985	0.0395679	0.0374236	0.0575368	0.0766708	0.0585364	0.0184667	0.341652	0.217842	0.00879167	0	0.0612754	0.0507826	0.0862564	0.0870606	0.0137778	0.0524912	0.144571	0.137905	0.0352133	0.040619	0.0351714	0.05788	0.0626364	0.0161818	0.0736667	0.385611	0.119524	0.0940741	0.191442	0.0575679	0.096137	0.105167	0.078458	0	0.058886	0.0602523	0.012386	0.0384946	0.120892	0.039117	0.0635128	0.0631709	0.00884848	0.0193333	0	0.0379375	0.0695464	0.0389804	0.139325	0.067739	0.070098	0	0.0245333	0.0217059	0.012386	0.0218889	0	0.00940741	0.0514561	0.0143636	0	0.0586875	0.0242013	0.0213898	0.0779072	0.185675	0.0858646	0.0905222	0.0536859	0	0	0	0.101367	0.00991667	0.0743519	0.0914141	0.0767026	0.438459	0.194558	0.0170909	0.00991667	0.13263	0.115304	0.0461176	0.270887	0.0502159	0.247864	0.315843	0.114013	0.0590167	0.0898246	0.0788864	0.0538784	0.0944143	0.0711775	0.132132	0.191341	0.0663333	0.230253	0.270393	0.240304	0.344693	0.448254	0.239952	0.304621	0.152108	0.160843	0.232941	0.111297	0.176283	0.237242	0.325635	0.134351	0.152912	0.146361	0.15282	0.205479	0.29141	0.235234	0.218468	0.27614	0.180695	0.209697	0.136534	0.104181	0.0162927	0.0934007	0.00919298	0.0423825	0.393288	0.0364063	0.0193333	0.0601867	0.040971	0.0889087	0.00903704	0.0639669	0.0101944	0.0937634	0.08188	0.188667	0.0161481	0	0.159242	0.20014	0.122792	0.212329	0	0	0.138972	0.0708526	0.00919298	0	0	0.00871111	0.00919298	0.00991667	0.0846786	0.0812033	0.0363175	0.00890196	0.0874522	0.040619	0.152278	0.067997	0.0387312	0.044881	0.0713171	0.0339195	0.0622	0.013	0.169832	0	0.0854422	0.0936667	0.103176	0.0193333	0.0462043	0.234125	0.165259	0.0927406	0.0106667	0.113276	0.0555952	0.177147	0.17963	0.150583	0.145284	0.109146	0	0.157162	0.111711	0.097502	0.181717	0.0818889	0.199439	0.250591
CATGCAAAGCGAACTG-1_2	0.0876818	0.0559902	0.105331	0.0764884	0.0707921	0.0682937	0.0885644	0.109987	0	0	0.143109	0.0751966	0.0449189	0	0.0952184	0.0548571	0.0742549	0	0	0.0592861	0.0356706	0.0850657	0.0348933	0.0333958	0	0.0552294	0	0.0539508	0.0990973	0.0474469	0.156296	0.115683	0.0922356	0.0298497	0.0462949	0.0494264	0.100208	0.0375606	0.077202	0	0.115722	0	0.196612	0.043969	0	0	0	0.0334189	0.0588362	0.0516345	0.0607315	0.124688	0	0.0336311	0.0995437	0	0.0466784	0.130152	0.116117	0.0301173	0.0717625	0	0	0	0	0	0.0664	0	0	0.0997766	0.0385333	0.159654	0.156367	0.0723848	0.0931458	0.0496438	0.0607879	0.1905	0.171266	0.0678548	0.0680042	0	0.252059	0.0989578	0.0745833	0	0	0	0.14019	0	0.205899	0.122303	0.4306	0.217805	0	0	0.113722	0.04576	0	0.0663485	0.07175	0.315667	0	0.0985946	0.165944	0.109037	0.123571	0.0938704	0.0735652	0.131222	0.268606	0.0356806	0.0470208	0	0.261148	0.0644815	0.0855473	0.106643	0.0790864	0	0	0	0.166389	0.15325	0.0375263	0	0.0702333	0.09526	0	0.0676302	0.188114	0	0.086085	0.0557179	0	0.102797	0.0979603	0.086375	0	0	0	0	0.0596944	0.0644545	0.225778	0.111519	0.113722	0.0642348	0.229	0	0	0.123571	0	0.0702333	0	0.0393889	0	0.0467399	0	0	0	0.0374516	0	0	0.0470208	0.0980476	0	0.0873379	0.0967841	0.0553516	0.115722	0.131192	0.107479	0.0596944	0.106222	0.0557179	0.0386825	0	0	0.151044	0.0665914	0	0.0823733	0	0.6039	0.0355217	0.121773	0.0923377	0.0950733	0	0.0661724	0.116657	0.213537	0.111176	0.151798	0	0.0307745	0.437099	0.51717	0.0420104	0	0.0316882	0	0	0.0717609	0.135539	0	0.154054	0.128884	0.0595702	0.150261	0.0891515	0.133367	0.0916889	0.19172	0.112422	0	0.113185	0.0865556	0.124333	0.103028	0	0	0	0.114556	0	0	0	0.0553922	0.1014	0.154485	0	0.103137	0.0607315	0.113034	0.132107	0.0766591	0.113722	0.116439	0.127947	0	0	0.0773704	0.0523571	0.0352868	0.0655263	0.243875	0.065119	0.0523571	0	0	0	0	0.134599	0.0556842	0.0427044	0.0712614	0.106134	0.0949412	0.112704	0.119386	0.0697143	0.201833	0.160855	0	0.165278	0.0901014	0	0	0.115722	0.100381	0	0.0523542	0	0.0903636	0	0.0750139	0	0	0.0305429	0.175862	0.0980476	0.129902	0	0.115598	0.169917	0.23564	0.0880909	0	0.0615425	0.128098	0.0867151	0.0881	0.103713	0.0529444	0.197528	0.0761626	0.0894912	0.0430185	0	0.0470208	0.113722	0.0553922	0	0	0	0.0395269	0.113722	0.200792	0.204375	0	0	0	0	0.0993	0.1435	0	0.0930686	0.505738	0.0799111	0.0672429	0.0711103	0.170692	0.210508	0.0744524	0.165278	0	0.146565	0.187185	0.2363	0	0	0	0.161222	0	0	0	0	0	0	0.0920744	0.0909267	0	0	0.0644545	0	0	0	0.0787128	0.08789	0.1967	0.085005	0.079262	0.10582	0.105701	0.0867993	0.0962117	0.106448	0.101005	0.087728	0.110342	0.0864439	0.138473	0.0969917	0.104201	0.10258	0.095524	0.0850117	0.114284	0.0842154	0.0804764	0.0836028	0.0828928	0.100832	0.0988042	0.124202	0.113523	0.0984598	0	0.0943081	0.0885313	0.101998	0.0864762	0.107451	0.116897	0.0926413	0.0965126	0.0920184	0.11393	0.116704	0.107255	0.0891642	0.108203	0.0978806	0.09376	0.0877183	0.0888217	0.103632	0.10675	0.113196	0.111143	0.0336742	0.117477	0	0	0	0	0.157124	0.088375	0.0920227	0	0	0.0427965	0.0705875	0.0629909	0	0.33246	0.218079	0.0470208	0	0.161261	0.0507246	0.0435385	0.0833251	0.115722	0.041386	0.0980476	0	0	0	0.0374857	0.0333533	0.0644545	0.0514141	0.0644545	0.390636	0	0	0.204454	0.0764691	0.112648	0.108708	0.0816032	0	0.0793216	0.0515901	0.041386	0	0.131078	0	0	0.0795556	0	0.0980476	0	0.0369271	0.0670164	0.0379216	0.13858	0.0863133	0.090098	0.0499091	0.1297	0.0307745	0	0.113722	0	0	0.0300263	0	0	0.0599479	0.0553899	0.0421243	0.083384	0.192098	0.0567604	0.0958333	0.0486987	0.154222	0	0	0	0	0.0556963	0.0908485	0.067951	0.437718	0.20143	0	0.108708	0.119922	0.0755039	0.0917647	0.268931	0.0366402	0.255261	0.309768	0.103588	0.0535333	0.137088	0.0520152	0.0853804	0.105243	0.0552294	0.0974394	0.146702	0.0739833	0.252837	0.282663	0.248644	0.336639	0.461822	0.221828	0.314436	0.171852	0.185169	0.244121	0.106233	0.188579	0.230795	0.318381	0.123044	0.144109	0.138394	0.135348	0.184175	0.28055	0.227255	0.210793	0.253714	0.196087	0.212671	0.128663	0.0918976	0	0.105136	0	0	0.394657	0.0313437	0.123571	0	0	0.0618095	0	0.0470331	0.0356806	0.0533763	0.110547	0.0955789	0	0	0.0810758	0.163608	0.126667	0.194493	0.0865455	0	0.125458	0.0792308	0	0	0	0.0656889	0	0	0.120107	0.0663333	0	0.0448824	0.118879	0	0.146566	0.0440697	0.0533763	0.0634048	0.0297317	0.0325172	0.0634593	0.065119	0.120531	0.0375606	0.0492585	0.0579375	0.131364	0.0980476	0.0591398	0.086375	0.138383	0.0898061	0	0.096069	0.146917	0.177733	0.0972222	0.140306	0.12243	0	0	0.213211	0.0614	0.0925333	0.161449	0.0773704	0.127158	0.229801
CTACGGGGTGCTTCAA-1_2	0.113432	0.0621373	0.0891139	0.0853003	0.0779241	0.0650165	0.0882838	0.0343922	0	0.1554	0.106271	0.0531966	0.0456937	0	0.0326667	0.0663238	0.0769039	0.0333617	0	0.0746313	0.0498532	0.0825593	0.0350667	0.0521528	0	0.071381	0.100798	0.0552841	0.0897246	0.04737	0.174876	0.091187	0.0961244	0.0299346	0.107673	0.0494419	0.0643542	0.0377576	0.0856263	0	0.0742778	0	0.249765	0.0440698	0	0	0.040957	0.0688694	0.0809322	0.0694177	0.0367778	0.128655	0	0.0359644	0.112052	0	0.0475216	0.128023	0.132083	0.0301975	0.048225	0	0.0570983	0	0	0	0.0408111	0	0	0.0750355	0.0595	0.172537	0.164633	0.0798702	0.105938	0.0432026	0.0866061	0.193132	0.158775	0.0877286	0.0665073	0.0869167	0.308078	0.127904	0	0	0.131143	0.0855152	0.262	0.123048	0.192208	0.129136	0.428013	0.208169	0	0.114444	0.114444	0.0418933	0	0.0714773	0.0902458	0.258714	0	0.108054	0.161611	0.0968148	0.0986667	0	0.0784783	0.197111	0.284005	0.0711667	0.117938	0	0.204296	0.17163	0.128424	0.132373	0.196889	0	0.0803636	0.0901728	0	0.159389	0.0479474	0	0	0.0969693	0	0.0668437	0.189934	0	0.0797778	0	0	0.0441739	0.0903016	0.0869167	0	0	0	0.0648571	0.0600556	0.141879	0	0.12385	0.142889	0.0926136	0.3476	0	0	0	0	0	0	0.0627963	0	0.0448718	0	0	0.0648485	0.0754839	0.131143	0	0.0615	0	0	0.0825183	0.0998778	0.0842922	0.130667	0.141017	0	0.0600556	0.0948889	0.0691795	0.0388889	0.114444	0	0.124467	0.0602312	0	0.0712267	0	0.611578	0.0297101	0.0753182	0.109257	0.101567	0.06	0.0420805	0.115456	0.199259	0.128392	0.150729	0	0.0508039	0.448836	0.527465	0.0448125	0	0	0	0.138333	0.0876957	0.141234	0	0.13129	0.154426	0.0959825	0.16059	0.0803636	0.172674	0.0512389	0.151907	0.117644	0.148611	0.219407	0.0847222	0.1265	0.0640556	0	0	0.0600556	0.127378	0	0.0326667	0.107833	0.124745	0.0734533	0.0905758	0.0869167	0.0617843	0.0492593	0.0983107	0.116946	0.0900152	0	0.125789	0.107653	0	0	0.0778519	0.117238	0.0454729	0.0720772	0.211083	0.101	0	0	0	0	0	0.131957	0	0.0716226	0.0796591	0.106841	0	0.109296	0.11085	0	0.169815	0.165217	0.114444	0.162889	0.079942	0.0869167	0.108103	0.0742778	0.0648571	0	0.0385833	0	0.126364	0	0.0782778	0	0.114444	0	0.179495	0	0.127537	0	0.0874848	0.177917	0.241159	0	0	0.0498954	0.120764	0.0718495	0.138333	0.0995167	0.13587	0.154889	0.0747317	0.121596	0	0.126364	0.0579583	0	0	0	0	0	0.031828	0.114444	0.1715	0.10825	0	0	0	0.112704	0.0982167	0	0.0964333	0.0737353	0.518887	0.13437	0.0740791	0.0903282	0.184195	0.230194	0.072881	0.161611	0	0.117116	0.0968148	0.0877333	0	0	0.142889	0.162889	0	0	0	0	0	0	0.095625	0.1019	0	0	0	0.142889	0	0	0.0871538	0.0713093	0.183497	0.0776153	0.0994876	0.122316	0.105942	0.100831	0.0970333	0.0879967	0.114959	0.0864594	0.109265	0.0742228	0.127677	0.0834992	0.100109	0.0809818	0.0902322	0.0855662	0.113333	0.0995504	0.0801987	0.0789085	0.076201	0.1095	0.0843369	0.114217	0.110831	0.127385	0.0797128	0.109148	0.0813249	0.0946224	0.0769371	0.0944478	0.103416	0.0860677	0.110519	0.101466	0.110913	0.120451	0.0895034	0.0972521	0.0939983	0.106245	0.0913817	0.08933	0.0925767	0.0924942	0.101207	0.107715	0.109294	0.0297121	0.0522879	0.135476	0	0.0815278	0	0.149446	0.05475	0.0652159	0	0.0351319	0.0604848	0.0573917	0.050703	0	0.341068	0.215957	0.0895833	0	0.0367536	0.0505217	0.0603846	0.0921791	0	0	0	0.0986667	0.0434	0	0.0306667	0	0	0	0	0.388101	0	0	0.199042	0.0621893	0.0707717	0	0.0686259	0	0.0644035	0.0426216	0	0.031828	0.10608	0.0635556	0	0.0661838	0	0	0	0.052625	0.0607322	0	0.120788	0.0688313	0	0.0455152	0.0853667	0.030902	0	0	0.0600556	0	0.0301404	0.0648485	0.0986667	0.0368125	0.0588553	0	0.0808376	0.179174	0.035125	0.0676222	0.0489808	0.114444	0	0	0.0964333	0	0.0587741	0.0394444	0.0720392	0.435793	0.18514	0	0	0.121703	0.0813596	0.0972941	0.264611	0.0474811	0.241446	0.317202	0.102789	0.0552333	0.107702	0.0368409	0.0744941	0.118557	0.0638312	0.106974	0.159191	0.0517083	0.262189	0.297387	0.256798	0.325064	0.465075	0.219238	0.317991	0.18033	0.19177	0.246343	0.117333	0.197011	0.246314	0.30439	0.11768	0.138699	0.132786	0.137344	0.192038	0.29088	0.243551	0.215996	0.265122	0.199608	0.223644	0.12411	0.101583	0	0.0959363	0	0.0310929	0.391237	0	0	0	0.0466377	0	0.0432593	0.0623691	0.0640556	0.031828	0.07452	0.0772281	0.0778519	0	0.0514545	0.163298	0.123917	0.212027	0	0	0.142963	0.0750064	0.041614	0	0	0	0.041614	0	0.0875952	0.0869106	0.0297778	0.0551765	0.143889	0.0497143	0.133864	0.0814606	0.0373333	0	0.0670081	0.0618851	0.0447407	0	0.118708	0.0377576	0.043619	0.0611563	0.0656727	0.0986667	0.0809892	0.121042	0.11258	0.097272	0	0.0764713	0.107452	0.187826	0.187037	0.211722	0.13668	0.0615	0	0.196828	0	0.104329	0.182774	0.108185	0.232281	0.215384
GTACAGTGTGCTGTCG-1_2	0.0718409	0.0417843	0.0946013	0.0761155	0.0813333	0.0725578	0.102934	0.0624575	0	0.0691333	0.118233	0.0510855	0.0558919	0	0.0321379	0.0636	0.0723882	0.0294043	0.0451587	0.0765693	0.038381	0.0853013	0	0	0.031	0.0598788	0.0343596	0.0573864	0.0819462	0.0391978	0.143452	0.101356	0.0820044	0	0.0638269	0	0.0986458	0	0.0761111	0.123458	0	0.0331957	0.15082	0.0360233	0	0	0.0390323	0.0454324	0.0667119	0.0960402	0.0560556	0.124766	0.0386829	0.0582578	0.108806	0.03695	0.0463686	0.13569	0.136217	0.0476543	0.0428667	0	0.0619103	0	0	0	0.0317111	0	0.0369825	0.115702	0.0450625	0.137255	0.167098	0.0663154	0.111833	0.056134	0.0655152	0.194527	0.163122	0.0713952	0.0624864	0.106958	0.199706	0.11658	0	0	0.0964762	0.0634545	0.140429	0	0.15806	0.0896439	0.426843	0.223187	0	0	0.151667	0.044	0	0.0760455	0.0685417	0.230286	0	0.0831351	0.166	0.106741	0.0964762	0.0791481	0.0464638	0.112833	0.255911	0.101806	0.161125	0	0.0761481	0.0484074	0.054107	0.0912961	0.0576543	0	0	0	0	0.0817222	0.0297368	0.040807	0.0691333	0.113832	0	0.0557292	0.178777	0	0.029634	0	0	0	0.0294127	0	0	0.0352222	0	0	0.0817222	0.148606	0.111889	0.092457	0.157778	0.0648485	0.1959	0	0	0	0	0	0	0.0574259	0	0.061	0	0	0	0.0313333	0	0	0	0	0	0.0944132	0.101703	0.0453881	0	0.112275	0	0	0.0671111	0	0.0512698	0	0	0.1112	0.0596075	0.0691333	0.0735867	0	0.596555	0	0.0538106	0.0846471	0.0343333	0	0.0920345	0.120611	0.149722	0.113353	0.154924	0	0.058	0.423961	0.506191	0.0313333	0	0	0	0.0691333	0.0706377	0.104457	0.151667	0.0723118	0.113647	0.0595702	0.144579	0.0851515	0.109204	0.0666833	0.154433	0.108756	0.030037	0.113556	0.0868333	0.126708	0.0759861	0.0420673	0.0487556	0	0.071	0	0.0321379	0	0.15102	0.0454667	0	0	0	0.0637037	0.103905	0.121153	0.0759318	0	0.089193	0.0344533	0	0	0.102667	0.068619	0.0357829	0.0673439	0.247875	0	0.0515714	0.111889	0	0	0	0.117734	0	0.0422893	0.0590606	0.0687319	0	0	0.100921	0.0988095	0.198019	0.15787	0	0.111889	0.0909275	0.085	0	0	0	0	0.031	0.0761481	0.0634545	0	0.0451667	0	0	0	0.158648	0	0.106739	0	0.0368864	0.0635417	0.213771	0.0507475	0.111889	0.0343137	0.124783	0.0992312	0.100833	0.09436	0.104204	0.0587778	0.0763577	0.0768012	0.135407	0	0	0	0	0	0	0	0.0583333	0.141167	0.085	0.114833	0	0	0	0.0956667	0.140017	0	0.0867	0.0977941	0.505109	0.0786148	0.092904	0.0863538	0.161023	0.200989	0.0712381	0.157778	0	0.0830145	0	0.0691333	0	0	0.111889	0.111889	0	0	0.0293768	0	0	0	0.0734881	0.0716133	0	0	0	0.111889	0	0	0.0638564	0.0763711	0.170726	0.0891874	0.104854	0.118932	0.0855688	0.099398	0.109845	0.104348	0.112871	0.114665	0.104807	0.088732	0.12576	0.088859	0.0888972	0.112977	0.105748	0.0859749	0.0961957	0.083347	0.0900774	0.0708532	0.0895126	0.10598	0.103919	0.1213	0.119697	0.0923846	0.0936	0.10816	0.0951844	0.0948027	0.0823112	0.0811973	0.11318	0.0944788	0.0977521	0.107817	0.0918417	0.123117	0.097148	0.105027	0.116378	0.101813	0.0827067	0.0912367	0.0926133	0.0893433	0.114123	0.114531	0.109698	0.0293636	0.0517727	0.0964762	0	0.0587778	0	0.147964	0.058575	0.0365152	0	0.0294444	0.0425108	0.0511333	0.0505273	0	0.34185	0.221693	0	0	0	0.0789565	0.0913974	0.0715758	0	0	0	0	0.0427867	0	0.0559429	0.0607867	0	0.0360303	0	0.377944	0.130571	0.102667	0.199864	0.0997202	0.0557808	0	0.0637868	0	0.0434678	0.0462162	0	0.0583333	0.117058	0.0534737	0	0.100825	0	0	0	0.031	0.0416831	0.0374706	0.126238	0.0629116	0.0374706	0.0779697	0.0724667	0.0939706	0	0	0.0734167	0	0.0297368	0	0	0.0364896	0.0298113	0.0447288	0.0830591	0.18687	0.0650781	0.0502778	0	0.141167	0	0	0.0691333	0	0.0646185	0.0870101	0.0742418	0.429647	0.191824	0.0293636	0.085	0.118875	0.0980131	0.058	0.275146	0.0403068	0.246943	0.310094	0.111181	0.0900333	0.155596	0.0523788	0.0513412	0.0867238	0.0503593	0.10197	0.163308	0.0511333	0.236268	0.279208	0.229411	0.326319	0.450207	0.213551	0.306611	0.162015	0.168727	0.225602	0.10467	0.187584	0.215609	0.312648	0.120243	0.138985	0.13619	0.138605	0.172916	0.253841	0.197998	0.193112	0.246326	0.187666	0.212792	0.145112	0.112482	0.0294634	0.0960735	0.075614	0.0308415	0.386969	0.031	0	0.0344533	0	0.0591587	0.0424074	0.0563967	0.0352222	0	0.0983733	0.075614	0	0	0.142	0.150591	0.20975	0.188886	0	0	0.120707	0.0731667	0.040807	0	0	0.0487556	0.040807	0	0.101012	0.062878	0.0527063	0.0442353	0.108711	0	0.131726	0.0499545	0	0.0647619	0	0.071931	0.0332667	0.0515714	0.113368	0	0.0564898	0.0778229	0.0772848	0	0.037	0.20925	0.10484	0.100437	0	0.112103	0.0723452	0.178635	0.169148	0.0844167	0.129167	0.0463333	0	0.159588	0.104556	0.0850314	0.153863	0.0956667	0.0922982	0.203402
TTGAACGGTCTGTGTA-1_2	0.0328333	0.0732892	0.0980169	0.0893069	0.091637	0.0707294	0.0815248	0.0722745	0	0	0.125628	0.0791197	0.0848829	0	0.100747	0.179362	0.155869	0.0362624	0	0.0499558	0.046623	0.144845	0.04056	0	0.0549062	0	0.137921	0.0572008	0.098971	0.0475385	0.134798	0.0902459	0.0455778	0.0406797	0.150353	0.0820388	0.1035	0.0751515	0.0572323	0	0.0824167	0	0.139443	0	0	0.0290098	0.0416129	0.0375766	0.0790282	0.134767	0.0554444	0.132757	0	0.0518489	0.10833	0	0.0424078	0.174115	0.0555167	0.0516852	0.136183	0.0473182	0.0595171	0	0	0	0	0.0469028	0	0.16634	0.164375	0.337221	0.189842	0.0897427	0.0831458	0.0605065	0.0833561	0.223757	0.208077	0.0937143	0.0800377	0.180625	0.318118	0.108448	0	0	0	0.059	0	0	0.0847619	0.14922	0.43404	0.223041	0.0844	0	0.103722	0	0	0.0717045	0.102579	0.271714	0.23	0.208946	0	0	0.221524	0	0.0853333	0.0927963	0.277313	0.0800972	0.117125	0.101222	0.111963	0.145574	0.162082	0.146422	0.141852	0	0	0.091642	0.1495	0.307278	0.0284474	0.0382281	0	0.11844	0	0.077849	0.200091	0	0.136052	0.124641	0.103722	0.169855	0.144056	0.104083	0.078875	0	0	0	0	0	0.161	0.130073	0	0.0829394	0.159833	0	0	0.221524	0	0.101733	0	0.10825	0.0339565	0.0796886	0	0	0	0.0793226	0.134048	0	0.173396	0.138571	0	0.10226	0.111035	0.0808539	0.0859444	0.138538	0.0941458	0.134361	0.109222	0.140154	0.103746	0.205778	0	0.171356	0.123269	0.0844	0.128093	0	0.611577	0	0.0920833	0.0988083	0.0585667	0.0570185	0.0927471	0.126799	0.156722	0.0763529	0.158144	0	0.0709608	0.443155	0.523531	0.0577292	0.0707037	0.0398172	0.137333	0.125467	0.0935797	0.188398	0.239389	0.146796	0.131886	0.076114	0.170424	0	0.0948852	0.111906	0.128813	0.0454889	0.0373426	0.282704	0.0546944	0.104083	0.152042	0.0562599	0	0.105722	0.118067	0	0.0515632	0.07765	0.0413529	0	0	0	0	0.0950648	0.0958458	0.12277	0.124455	0	0.132307	0.0569867	0	0	0.101222	0.0676905	0.110054	0.111011	0.078875	0.0745952	0	0.103722	0	0	0.0679733	0.128952	0	0.0700314	0.0870265	0.0796703	0.0413529	0	0.112567	0.0480714	0.0610741	0.0773188	0.103722	0	0.0484203	0	0.113718	0.136083	0.117833	0	0.0945312	0.0707037	0	0	0.0475	0	0	0.0814857	0.178828	0	0.124579	0.200185	0.0938939	0.174	0.227713	0.091	0	0.0474183	0.128975	0.0564677	0.0642333	0.101567	0.172037	0	0.0795528	0.0807368	0.0849074	0.133	0.0432708	0	0.131745	0.103722	0	0	0.0297527	0.1495	0.078875	0.078875	0	0	0	0.215963	0.1912	0.137333	0.0954333	0.095951	0.515967	0.113596	0.092565	0.0997179	0.158195	0.196185	0.0480714	0.103722	0	0.0801014	0.101222	0.0917	0	0	0	0	0	0	0.0283116	0	0	0	0.0528036	0.0326133	0	0	0.176788	0.319667	0	0	0.0338564	0.0874296	0.207106	0.095932	0.105549	0.134748	0.149799	0.0949735	0.111507	0.123113	0.151614	0.0878408	0.123913	0.0738258	0.156582	0.0947927	0.104612	0.110192	0.120884	0.0895662	0.110423	0.106834	0.092596	0.0928946	0.103417	0.102216	0.101173	0.136062	0.0991541	0.106797	0.0949966	0.112401	0.114905	0.100738	0.104114	0.11333	0.101376	0.131552	0.12367	0.0993266	0.119085	0.134725	0.119077	0.0995556	0.123297	0.122705	0.091155	0.101147	0.100867	0.097199	0.130478	0.0992985	0.11336	0.0888106	0.0860909	0	0	0	0	0.153019	0.052725	0.093625	0.0841728	0	0.107476	0.100263	0.0771333	0.03695	0.345129	0.228159	0.183292	0	0.102145	0.0497971	0.0709487	0.0959642	0.185389	0.0382281	0	0.118286	0.02858	0.0358254	0.069581	0.04486	0.059	0.0292222	0.114667	0.389819	0.118286	0.0931111	0.206623	0.0493457	0.0869224	0	0.0667007	0	0.0589269	0.0518829	0.0563158	0.0692581	0.106486	0.0563684	0	0.0814402	0	0.0894762	0	0.0486042	0.0902678	0.0768922	0.128703	0.0685382	0.0810686	0.0490152	0.08475	0.0393431	0	0.263056	0	0	0.0767895	0.059	0	0.0486042	0.0827107	0.0297119	0.0794156	0.183308	0.0805104	0.0797833	0.0845449	0	0.0480714	0.0450991	0	0.078875	0.067463	0.0538889	0.0693007	0.437963	0.1964	0.14678	0	0.108858	0.126638	0.0937745	0.274441	0.03825	0.253196	0.308361	0.0844624	0	0.0557368	0.220318	0.0543569	0.0774095	0.0823377	0.128929	0.244236	0.067125	0.243734	0.278468	0.235032	0.339722	0.447262	0.234396	0.306604	0.152846	0.15751	0.228803	0.105328	0.184285	0.252264	0.330864	0.139499	0.159576	0.150998	0.157926	0.239402	0.349755	0.280491	0.230544	0.317179	0.18049	0.21814	0.116953	0.109438	0	0.097087	0	0	0.395974	0	0.0894762	0.0324933	0	0.0592262	0.0570185	0.065303	0.0461806	0.148032	0.119	0.0382281	0.0707037	0	0.122939	0.0623977	0.273542	0.191994	0	0	0.124029	0.082141	0.0546491	0	0	0.0454889	0.0546491	0.078875	0.0985476	0.0609268	0.047627	0.137118	0.118018	0	0.131039	0.102767	0	0.0599405	0.0821301	0	0.0418815	0.0480714	0.132218	0.044	0.0965578	0.11274	0.0998485	0.401	0.0716774	0.34825	0.159679	0.103236	0	0.149563	0.156512	0.172377	0.0707037	0.0806944	0.117917	0	0	0.137627	0.0589333	0.107463	0.24742	0.11363	0.0704561	0.185152
AGGACTTTCCGCTAGG-1_2	0.128879	0	0.0881371	0.106238	0.0494323	0.0432277	0.0938317	0.0891699	0	0	0.090031	0	0.0472297	0.0901429	0.0306092	0.0795619	0.0635922	0.028461	0.0330238	0.101351	0.0635913	0.0749327	0	0	0.0357396	0.104775	0.0285702	0.10025	0.124507	0.0796154	0.170199	0.112911	0.137809	0.0581438	0.0739872	0.0570465	0.0634583	0	0.0571313	0	0.0550833	0	0.348301	0	0	0	0.0413118	0.0457883	0.0494576	0.0422008	0	0.125839	0	0.04112	0.12149	0	0.0352588	0.121779	0.0928	0	0.0519208	0	0.0595769	0	0	0	0	0	0	0.0628404	0.0340458	0.160039	0.146251	0.0617562	0.158986	0.0554052	0.065851	0.183181	0.162172	0.0551476	0.0565472	0.0794583	0.271235	0.132434	0.0800278	0	0.14219	0.175848	0	0	0.314982	0.12978	0.44264	0.214549	0	0	0.137167	0.03268	0	0.0423788	0.0519208	0.223762	0	0.135703	0.137167	0.093	0.118143	0.0565741	0.156841	0.162852	0.284436	0.0443889	0.122938	0	0	0.0930093	0.0913539	0.133631	0.117123	0	0	0.0315185	0	0.1065	0.0285702	0	0	0.106125	0	0.082151	0.186608	0	0.0702418	0.0514615	0	0.0456522	0.0640317	0	0.0794583	0	0	0	0	0.0772424	0.1045	0.130887	0.154389	0.106508	0.285933	0	0	0	0	0	0	0.0288056	0	0.0524945	0	0	0	0.0845591	0	0	0.094375	0.0901429	0	0.0795502	0.097246	0.0520411	0	0.140433	0.0665833	0.0550833	0.1	0.0514615	0.045381	0	0	0.108156	0.0794892	0	0	0.0647	0.614215	0.046087	0.0632045	0.124826	0.15242	0.0546296	0.0938046	0.113622	0.393148	0.0291471	0.15108	0	0.0349118	0.44717	0.527582	0.0529844	0	0.056129	0	0	0.0834493	0.13258	0.257222	0.112387	0.143252	0.149816	0.181664	0.0594242	0.170759	0.0463722	0.175667	0.111089	0.115194	0.204519	0.0816111	0.126583	0.06725	0.0500673	0	0	0.112067	0	0.0306092	0.118483	0.089451	0.11168	0.0772424	0	0.10098	0.0568333	0.102503	0.120884	0.0837879	0	0.103833	0.05736	0	0	0	0.0744286	0.0509225	0.0713228	0.1245	0	0	0.1045	0	0.206286	0.0432533	0.149613	0.0384737	0.0725849	0.0885417	0.0870217	0.0416275	0	0.129115	0.0484048	0.0608889	0.0505507	0	0	0.0766522	0	0.114	0.0771111	0.0672857	0	0.0550208	0.0712222	0.0594242	0	0.144375	0	0	0.0717714	0.185813	0	0.118237	0.0712222	0.0650303	0.064125	0.2491	0.0592222	0	0.093098	0.124315	0.0662204	0.146	0.0868733	0.0508333	0.0550833	0.0672683	0.108193	0.0399444	0.0594242	0.082125	0	0.0531569	0	0	0.0647	0.107817	0.1045	0.116875	0.0794583	0.0484048	0	0	0	0.118483	0.137167	0	0.0703137	0.515063	0.119411	0.0540282	0.0802615	0.178149	0.224753	0	0	0	0.144746	0	0	0	0	0.137167	0.302722	0	0	0.0349203	0	0	0	0.110926	0.12818	0	0	0.0772424	0.272667	0.0759487	0.135619	0.119877	0.0784175	0.213108	0.0901045	0.0799204	0.118583	0.119182	0.104484	0.122508	0.105028	0.101146	0.11776	0.115737	0.0704288	0.139367	0.0870348	0.108612	0.111632	0.112629	0.104977	0.100002	0.106383	0.0843636	0.0923454	0.100106	0.105065	0.0958571	0.117535	0.121425	0.103863	0.0783282	0.109318	0.0953367	0.0966139	0.0917568	0.107746	0.109637	0.0877851	0.113106	0.0978174	0.105762	0.0946851	0.087915	0.107572	0.121233	0.0931741	0.0894467	0.100123	0.10551	0.0940315	0.103368	0.117012	0.105406	0.0504167	0.0608561	0.127905	0	0.0771111	0.033375	0.132253	0	0.04525	0.0315185	0.0340278	0.0573853	0.0809042	0.0582545	0.0371833	0.345265	0.21044	0	0	0.0963333	0	0.0917692	0.115606	0.122833	0.0384737	0.118143	0	0	0	0.0345619	0.0449333	0.0594242	0	0.157364	0.391507	0.132905	0.104481	0.210665	0.0989177	0.0837032	0	0.0845918	0	0.0579415	0.0546441	0.0709474	0.0583333	0.121291	0.0826784	0.214179	0.078141	0.0594242	0.0901429	0	0.0488958	0.0462022	0.0530588	0.14016	0.0509036	0.0800098	0.0350455	0.108683	0.0835882	0	0.1045	0	0	0.0285702	0	0	0.121125	0.032673	0	0.0679536	0.18138	0.0306406	0.0843278	0.0525962	0	0	0	0.0911333	0	0.0463148	0.0293636	0.0607974	0.437052	0.19119	0.0283561	0	0.13217	0.111874	0.129059	0.272377	0.0360114	0.250858	0.314195	0.113676	0.08605	0.101175	0.0423788	0.0689059	0.140943	0.045632	0.0842684	0.143342	0.0417583	0.274982	0.314388	0.267973	0.319459	0.485618	0.213109	0.345016	0.169968	0.178767	0.257186	0.105446	0.217762	0.312432	0.306812	0.123545	0.136508	0.139557	0.14026	0.185973	0.286598	0.236633	0.24443	0.256612	0.19614	0.236334	0.112372	0.0942216	0	0	0	0	0.384774	0	0	0	0.0484638	0.0373452	0.0508333	0.0577713	0.0797222	0.110785	0.07304	0.0888947	0	0	0.0887121	0.202649	0.240583	0.217426	0.0772424	0	0.143937	0.065891	0.0487895	0	0	0.0588667	0.0487895	0	0.0821071	0.113858	0	0.0416275	0.162398	0.0517143	0.119349	0.0708364	0	0.128833	0.0662439	0.0415862	0.0283778	0	0.142823	0	0.0505782	0.0588438	0.0654424	0.178286	0.0395591	0.304167	0.116198	0.0930614	0	0.0972874	0.13669	0.194285	0	0.0800278	0.125306	0.123604	0.103958	0.189838	0.0657556	0.137188	0.158539	0.100593	0.195211	0.294808
ACATCGATCCGAGGCT-1_2	0.107644	0.0699804	0.0883502	0.0940297	0.0985215	0.0558878	0.106789	0.077366	0	0	0.11555	0	0.0833333	0.120095	0.0763678	0.0349524	0.0930961	0.0360355	0	0.0649558	0.0498651	0.0952917	0	0.0328889	0	0.049039	0.0511404	0.0390795	0.080913	0.0442418	0.152263	0.0801748	0.0597156	0	0.0748782	0.0290698	0.115917	0.0512273	0.11396	0	0	0	0.167421	0	0	0	0.0415376	0.0463018	0.047322	0.050755	0.0296667	0.125986	0	0.0419467	0.107595	0	0	0.208247	0.08855	0.0329753	0.047	0	0	0	0	0	0.0372222	0.0359375	0	0.0918262	0.0674042	0.146398	0.15802	0.0602729	0.113597	0.0685948	0.0555758	0.182655	0.187852	0.0579762	0.0567421	0	0.226	0.117578	0	0	0	0	0.139333	0	0.181494	0.123841	0.438739	0.211563	0	0	0.109667	0.03392	0	0.100152	0.117021	0.137429	0	0.0943423	0	0.110148	0.0945714	0	0.0857826	0.143611	0.27406	0.0691111	0.184604	0	0	0.0935926	0.116691	0.128118	0.117901	0	0	0.063284	0.109667	0.262389	0.0975965	0.0401053	0	0.113343	0	0.078151	0.188113	0	0.0756797	0.0675897	0	0.0996232	0.0853254	0	0	0	0	0	0.0806667	0.173515	0.139444	0.109426	0.159667	0.104955	0.1865	0.109667	0	0.0945714	0	0	0	0.081	0	0.0546593	0.0416667	0	0.0622424	0.0518065	0.221286	0	0.193104	0.212667	0	0.102096	0.119387	0.0974612	0	0.125097	0.0566667	0.180556	0.205311	0.167282	0.107746	0.109667	0	0.0678667	0.114548	0.0978	0.07184	0	0.609004	0	0.0813636	0.0963856	0.0859133	0.0416667	0.0316782	0.135813	0.247759	0.0773922	0.172595	0	0.0924902	0.440517	0.520245	0.031125	0	0.0309032	0	0.1326	0.0716087	0.133186	0.109667	0.136237	0.138576	0.0915351	0.156463	0.0622424	0.151896	0.0580222	0.202993	0.114178	0.0906944	0.109481	0.0837778	0.126292	0.0961111	0.0665933	0.0478667	0.0775833	0.200378	0	0.0622644	0.0476667	0.0815686	0.03392	0.0622424	0	0.043451	0.0543056	0.10715	0.118667	0.0680076	0	0.140193	0.0410667	0	0	0.0746667	0.050619	0.0592093	0.0947474	0.126875	0	0.050619	0	0	0.0945714	0.0929067	0.143955	0	0.116931	0.133686	0.0908442	0.119686	0.0746667	0.145506	0.050619	0.114167	0.12042	0.109667	0	0.107	0.0833333	0.0675897	0.126556	0.109667	0	0.124635	0.0746667	0.121152	0	0.136653	0	0	0.114114	0.185425	0	0.13081	0	0.0585152	0.106604	0.233245	0.0553535	0	0.118987	0.126429	0.116823	0.1326	0.113093	0.13687	0	0.121016	0.112749	0.138926	0.0784848	0.157979	0	0.043451	0	0	0	0.0607097	0.161889	0.0833333	0.0833333	0	0.0538462	0	0.0945185	0.0800667	0.109667	0	0.0680245	0.512103	0.103393	0.0873842	0.0837487	0.166724	0.229008	0.063381	0.139444	0	0.206913	0.0746667	0.0678	0	0	0.159667	0.155667	0	0	0.0554348	0	0	0	0.105119	0.11926	0	0	0.137394	0.405444	0.122077	0.221286	0.100508	0.0862165	0.192609	0.0901658	0.0930896	0.117937	0.130675	0.103624	0.12975	0.102129	0.125512	0.0909585	0.0842383	0.0813099	0.1341	0.0886766	0.116755	0.129269	0.116546	0.0897387	0.0969171	0.0924769	0.0877879	0.0753109	0.0981558	0.0869677	0.0872275	0.122233	0.11062	0.10287	0.0903795	0.103293	0.0999695	0.0941088	0.0904354	0.0992488	0.118876	0.104778	0.11441	0.094005	0.119447	0.113672	0.118153	0.102577	0.128703	0.0851642	0.0804883	0.101413	0.0792933	0.0974013	0.11296	0.120196	0.103383	0.0344924	0.0835758	0.137429	0.0309032	0.0826667	0	0.125579	0.0361	0	0	0.0489167	0.0505801	0.0540833	0.0481152	0.0387333	0.340289	0.229364	0.0455	0	0.0996232	0.0475072	0.0831026	0.0839229	0.0725556	0	0	0.0945714	0.0647867	0	0	0.0587867	0	0	0.0622424	0.393619	0	0	0.209965	0.0485761	0.0840822	0.0833333	0.0828707	0	0.0733392	0.0641892	0.0930175	0.0518065	0.118321	0.0622281	0.103692	0.0578803	0	0	0	0	0.030623	0.0491176	0.147294	0.0791928	0.0543725	0.0659091	0.089	0.0924902	0	0.139444	0.0576667	0	0.029386	0	0	0.0508333	0.066239	0	0.0687384	0.181433	0.0670833	0.0816444	0.045359	0	0	0.0295135	0.0978	0	0.0672296	0.0499394	0.0688464	0.442054	0.204627	0.0585152	0	0.129079	0.145772	0.078	0.267268	0.0397727	0.241975	0.315348	0.0989964	0.0506833	0.0565965	0.0331212	0.0544	0.10731	0.0550433	0.0862749	0.181516	0	0.254187	0.278464	0.246376	0.330969	0.45918	0.225738	0.316963	0.158136	0.160881	0.228635	0.101158	0.172703	0.253566	0.327622	0.131011	0.147453	0.141733	0.153722	0.211037	0.289389	0.235429	0.213982	0.26682	0.191115	0.216279	0.140053	0.101203	0	0.0933725	0	0.0335519	0.387925	0	0.0945714	0.03392	0.0458986	0.0452222	0	0.0575427	0	0.0784731	0	0.102579	0	0	0.129636	0.162789	0.1225	0.20172	0	0	0.131049	0	0	0	0	0	0	0	0.0702024	0.0629675	0.0290952	0.043451	0.110858	0.0489048	0.18092	0.0701394	0	0.0946667	0.0733089	0.0907701	0.0722667	0	0.141382	0	0.0886871	0.119875	0.0945455	0.120095	0	0.113208	0.167198	0.0929261	0	0.107989	0.0848095	0.187706	0	0.0837778	0.149651	0	0	0.206887	0	0.0929137	0.167179	0.111778	0.140667	0.226482
AGCCACGTCTTCGGAA-1_2	0.0360152	0.0500833	0.0961941	0.0579307	0.0691683	0.0592475	0.0835281	0.0689673	0.0918571	0.0861	0.106465	0.0771795	0.0753333	0	0.0813678	0.0574	0.0621902	0	0.0286429	0.0513422	0.054	0.0768109	0	0	0	0.0377229	0.0342018	0.0504432	0.0689607	0.0391319	0.12664	0.0859024	0.0758711	0.0329608	0.0343333	0.0286279	0.09625	0.0733636	0.0641818	0	0.0560833	0	0.125148	0.0356473	0.0551111	0	0.119215	0.0898153	0.100737	0.0388273	0.0291389	0.0951064	0.0562073	0.0552133	0.105251	0.072875	0.0705804	0.101112	0.0530833	0	0.0605542	0	0.0556987	0	0	0	0.0373667	0	0	0.0815993	0.0719042	0.117645	0.151147	0.115273	0.0591875	0.078049	0.0821465	0.172242	0.135626	0.0691286	0.0855241	0.0809583	0.186255	0.113574	0	0	0.254286	0.163879	0	0	0.155333	0.0986894	0.43277	0.222877	0	0	0	0.0440533	0	0.0348182	0.071575	0.130762	0	0.0684595	0.1065	0.110111	0.130762	0.0406111	0.139638	0.0406111	0.256492	0.108986	0.064625	0	0.0725556	0.0632037	0.0606996	0.104339	0.0773827	0	0	0	0.290389	0	0.0454386	0.0865439	0	0.100809	0	0.100365	0.176371	0.0918571	0.0643464	0	0	0.0465217	0.0565873	0	0.0809583	0.0714306	0	0	0	0	0.1065	0.105715	0	0.0977879	0.0659	0	0	0	0	0	0	0.0291389	0.0346812	0.0714725	0.0406111	0.0918571	0.0605152	0.0796559	0.0918571	0	0.0443125	0	0.0534386	0.104895	0.114981	0.0612329	0.125333	0.122725	0.0443125	0.160917	0.190556	0.0523846	0.0965238	0.1065	0	0.0647556	0.0595538	0	0.03316	0	0.606552	0.0345942	0.128886	0.0944924	0.0488533	0.0867778	0.0429885	0.132732	0.149648	0.0954216	0.160372	0	0.085	0.434173	0.516955	0.0308281	0.0725556	0	0	0.0659	0.0756159	0.133337	0	0.142548	0.128917	0.0545702	0.121127	0	0.116619	0.0788167	0.0841333	0.0466	0.0838056	0.095	0	0.126792	0.0798472	0	0.0600667	0	0.112978	0	0.0379885	0	0.0793333	0.03316	0	0	0.0423333	0.0541759	0.0977347	0.115938	0.0717727	0	0.100412	0.11672	0.140167	0.0729167	0	0.071119	0.0542868	0.0628105	0.106208	0.0492619	0.0636905	0	0	0	0.0692133	0.144906	0	0.0686164	0.0701288	0.0870217	0.0912157	0.102815	0.116976	0.0636905	0.150556	0.148072	0.1065	0.1065	0.0465217	0	0	0.0787778	0.0687143	0	0.0559583	0	0.0605152	0	0.033875	0	0	0.0550571	0.179136	0	0.124085	0.102815	0.0949924	0.160271	0.226657	0.0549091	0	0.0413333	0.117577	0.066828	0.0659	0.101563	0.0906852	0.1085	0.0506585	0.062807	0	0	0.0443125	0	0	0	0	0	0.0368065	0.1065	0.0809583	0	0	0.0523846	0	0	0	0.151889	0.0984	0.0933775	0.505878	0.0760889	0.071209	0.0906256	0.158672	0.213679	0.0492619	0.1065	0	0.116138	0.195148	0.176233	0	0	0	0.1065	0	0	0	0	0	0	0.0738512	0.0863	0	0	0	0	0.0783846	0.140143	0.0751538	0.0797474	0.202779	0.0916899	0.0864577	0.118054	0.121532	0.101046	0.101152	0.120269	0.115919	0.0895771	0.0983367	0.0701759	0.167401	0.0895771	0.0964212	0.117975	0.139947	0.0828191	0.0821559	0.114444	0.0923401	0	0.0917889	0.0979609	0.089418	0.112775	0.151918	0.0818308	0.0775692	0.0874781	0.0924095	0.107583	0.0965476	0.122629	0.0892629	0.102511	0.10061	0.100915	0.112335	0.0954623	0.0880646	0.0998375	0.151173	0.121554	0.102977	0.09113	0.10088	0.110315	0.112471	0.105303	0.0971907	0	0.0286288	0.135571	0	0.0815833	0.0422917	0.128306	0	0.0640682	0.031963	0.0351458	0.0498398	0.0537458	0.0523879	0	0.338077	0.218444	0	0.0605152	0.0346812	0	0.0325256	0.0849421	0.0560833	0.0497368	0	0	0.0289133	0.036619	0.0530476	0.0414933	0	0	0	0.38934	0	0	0.199528	0.0344321	0.0763881	0	0.0942041	0.0636905	0.0431842	0.0722928	0	0.0773871	0.114278	0.0442807	0.0523846	0.0672692	0	0.120714	0	0.0598021	0.0456393	0.048	0.139147	0.0689237	0.0295	0.0355909	0.1413	0	0	0	0	0.0725556	0.028886	0	0.138286	0.0299896	0.0580755	0	0.0822574	0.180982	0.067724	0.07545	0.06425	0	0	0.0533604	0.0965	0	0.0704667	0	0.0635	0.436154	0.198938	0	0	0.115813	0.151703	0.109441	0.27204	0.0392424	0.246194	0.320341	0.105357	0.0551333	0.0722105	0.0286288	0.0451765	0.0841714	0.056	0.128881	0.157559	0.0445833	0.229993	0.276023	0.22287	0.349387	0.453921	0.278668	0.305825	0.134159	0.159758	0.208898	0.0940174	0.17774	0.221169	0.325661	0.120978	0.140314	0.139223	0.151016	0.167189	0.271742	0.219837	0.203217	0.251017	0.157294	0.202214	0.109538	0.107402	0.0286748	0	0	0	0.394088	0.0385	0	0	0	0.0764524	0.0406111	0.0530826	0.0685	0.106462	0.12336	0.0911579	0.0725556	0	0.0733636	0.136544	0	0.20068	0	0	0.119474	0.104423	0.0391053	0	0	0	0.0391053	0	0.0411905	0.0792195	0.0286429	0	0.0861835	0	0.146653	0.0731364	0.0302903	0.0737976	0.103211	0.0643678	0.0494222	0	0.11934	0.0355909	0	0.0559583	0.0909939	0.300429	0	0.218875	0.086037	0.0845969	0	0.0426782	0.0894167	0.1757	0.142444	0.0729167	0.154403	0.115375	0	0.157255	0.102	0.10798	0.153499	0	0.232632	0.177685
CTCAACCTCTAGCAAC-1_2	0.113424	0.0414902	0.081462	0.0752178	0.0697756	0.0590429	0.113888	0.0905359	0	0	0.124512	0.0339231	0.0637883	0	0.0317931	0.0368667	0.0615902	0.0497376	0.0291746	0.0968289	0.0469167	0	0	0	0	0.124468	0.0372456	0.0950606	0.144807	0.0482198	0.171	0.113189	0.135653	0.0514837	0.0545769	0.0787209	0.104875	0	0.0772222	0	0.127028	0	0.349585	0	0	0	0.0411505	0.0373829	0.054596	0.0381004	0.0478519	0.113182	0	0.0444044	0.10772	0	0	0.124618	0.0851833	0.0297284	0.0426167	0	0.0558419	0	0	0	0	0	0	0.0571064	0.0568167	0.166186	0.151847	0.0556868	0.11434	0.0432549	0.0632399	0.180314	0.143556	0.0594786	0.0567631	0	0.255255	0.142187	0.0859167	0	0.144524	0.183758	0	0	0.334363	0.126258	0.434568	0.217659	0	0	0.110222	0.0340533	0	0.06425	0.0619292	0.348714	0	0.150685	0	0.075037	0	0.0418519	0.155348	0.106222	0.276007	0.07675	0.117167	0	0.075037	0.0957037	0.0822922	0.118145	0.120716	0	0	0.0327901	0.110222	0.209556	0.0637544	0	0	0.0882719	0	0.0609427	0.187065	0	0.0483725	0.0727436	0	0	0.0521667	0	0	0	0	0	0.0579444	0.0625455	0.150611	0.119541	0.139833	0.106508	0.184	0	0	0	0	0	0	0.0297593	0	0.05863	0.0418519	0	0	0.0367419	0	0	0.101562	0.222714	0	0.075105	0.091381	0.0686119	0.07275	0.115735	0.0648958	0.0781389	0.0642444	0.0727436	0	0	0	0.166467	0.105409	0	0.0340533	0	0.607261	0.0471812	0.159765	0.129196	0.166993	0.0570926	0.119782	0.114714	0.381815	0.0493137	0.154071	0	0	0.436652	0.51968	0.0515313	0	0.0310108	0	0	0.0721884	0.120287	0.218778	0.119656	0.132262	0.0845965	0.153935	0.0625455	0.154878	0.0603111	0.159947	0.114022	0.136167	0.215556	0.0861944	0.1265	0.123625	0.0419755	0	0	0.134	0	0	0.0924667	0.054098	0.0769067	0.078697	0	0.054098	0.038713	0.114025	0.124238	0.0567727	0	0.0872719	0.0601067	0	0	0	0.0755952	0.0362868	0.0706456	0.207375	0.0508571	0	0.110222	0	0.139952	0	0.123342	0	0.0769937	0.107811	0.115572	0	0	0.118909	0.0635476	0.097037	0.0788406	0	0.110222	0.0503333	0	0.136513	0	0	0	0.0586146	0.075037	0.121758	0.110222	0.152514	0	0	0.0554762	0.17827	0	0.123278	0	0.0702727	0.155375	0.234658	0.0648283	0	0.10298	0.124705	0.104108	0.0859	0.09568	0	0.0579444	0.059252	0.12169	0.156796	0.078697	0.123208	0	0	0	0	0	0.0626559	0.150611	0	0.195458	0	0.0541026	0	0	0.135867	0.150611	0	0.0929363	0.518057	0.14673	0.0515254	0.0838692	0.195073	0.249872	0	0	0	0.145971	0.075037	0.0681333	0	0.0874848	0	0.271167	0	0	0.0291594	0	0	0.0570926	0.112631	0.0974467	0	0	0.0625455	0.110222	0.129	0.234143	0.112826	0.0832852	0.200224	0.0813964	0.0890829	0.106248	0.120312	0.0748823	0.123913	0.117096	0.122446	0.0952421	0.10941	0.0734389	0.133044	0.0993665	0.105436	0.100328	0.115401	0.0884757	0.0808342	0.098388	0.0845034	0.0870345	0.0828476	0.0865017	0.0938924	0.097335	0.116796	0.101737	0.0958598	0.0925269	0.0969492	0.0971395	0.0845221	0.0947546	0.106761	0.100604	0.10357	0.093871	0.0938133	0.104357	0.109434	0.0878706	0.125778	0.082869	0.08146	0.10136	0.083505	0.0954511	0.0923715	0.0945672	0.107153	0.0353712	0.06425	0.143	0	0.155	0	0.158677	0.0455667	0.0633788	0.0327901	0.0670694	0.0530173	0.103667	0.0745212	0.0389	0.346647	0.224575	0	0	0.102826	0	0.0903205	0.13446	0.132417	0	0	0.213476	0.0342067	0	0.0605524	0.0810333	0.0625455	0.0501414	0.22503	0.389913	0.0950476	0.075037	0.209974	0.0746461	0.0824018	0	0.0861587	0	0.0573977	0.0419369	0.0873158	0.0310108	0.14192	0.0494503	0.136513	0.0918547	0	0.238857	0	0.0596146	0.0864754	0.0597647	0.140383	0.0668675	0.0999804	0.0366061	0.0510167	0.0353824	0	0.259167	0	0	0.0294737	0	0.0950476	0.112448	0.0664906	0.0414124	0.0878333	0.183155	0.0479167	0.0839056	0.0877051	0.139833	0	0	0.1846	0	0.0388778	0.0909192	0.083219	0.439877	0.197475	0.0439394	0	0.130969	0.132953	0.0831765	0.274425	0.0364015	0.244254	0.310566	0.108536	0.09735	0.0919123	0.0534848	0.0461765	0.138324	0.0369394	0.101558	0.150755	0.0482667	0.260416	0.308137	0.263196	0.315307	0.475149	0.215783	0.340438	0.177407	0.194226	0.264687	0.107529	0.212633	0.315143	0.301527	0.123274	0.146713	0.145359	0.145075	0.183989	0.286811	0.233495	0.249441	0.254213	0.20885	0.239953	0.109112	0.0843203	0	0.0927279	0.0911053	0	0.384163	0.0306875	0	0.0340533	0.0475797	0.0431746	0.0418519	0.0561488	0.101389	0.038828	0.108747	0.0901053	0	0	0.117318	0.221877	0.245917	0.226899	0	0	0.14723	0.0961667	0.0402807	0	0	0.0642444	0.0402807	0	0.0914762	0.0978496	0	0.0436471	0.11354	0.050746	0.135524	0.0585697	0	0.061869	0.0370813	0.0653678	0.047563	0.0508571	0.1326	0	0.0631293	0.0602708	0.0896121	0.341143	0.0520215	0.217667	0.131074	0.0847838	0	0.13754	0.183571	0.195137	0.174333	0.127028	0.138716	0.129042	0	0.171676	0.0704667	0.126847	0.169794	0.0947778	0.12707	0.321424
TGGGAAGAGACATCAA-1_2	0.0769394	0.070152	0.107323	0.0617558	0.0482409	0.0590693	0.0907723	0.105699	0	0.0680333	0.0593721	0.0703675	0.0682748	0	0.0317586	0.0570476	0.0697863	0	0.0291508	0.0818407	0.0354087	0.073742	0	0	0	0.0702597	0.0536491	0.0363902	0.0801159	0.0371465	0.126448	0.079878	0.0931867	0.0421699	0.0545192	0.0338915	0.0862917	0	0.0644545	0.083625	0	0	0.158842	0	0	0	0.0585699	0.0534685	0.0807006	0.0376386	0.037213	0.13156	0.0532927	0.0420089	0.111004	0.0292583	0.0470588	0.109523	0.0950833	0.0335062	0.0507208	0	0.0613184	0	0	0	0.0313444	0	0	0.0630355	0.0671083	0.140171	0.149859	0.101528	0.0919514	0.0704902	0.0707197	0.171141	0.143019	0.0673381	0.0723249	0	0.198314	0.123243	0	0	0.0949048	0.0624545	0	0	0.20447	0.0875152	0.435381	0.212901	0.0680333	0	0	0	0	0.0291136	0.0507208	0.280714	0	0.0647297	0.144222	0.108185	0.12419	0	0.0638841	0.0417963	0.254012	0.102264	0.0862917	0	0.147185	0.0979352	0.0850082	0.104465	0.0996049	0	0	0.0327531	0.110056	0.0803056	0	0	0.0680333	0.095591	0	0.128057	0.172321	0	0.061183	0.0540256	0	0.0777681	0.0677222	0	0	0	0	0	0.0749444	0.0810909	0.110056	0.0970817	0.110056	0.0438939	0.0680333	0	0	0	0	0	0	0.0658611	0	0.0393993	0	0	0	0.0375914	0	0	0.0456458	0.18781	0	0.122034	0.133294	0.0329087	0.0749444	0.131513	0.0456458	0.247056	0.2564	0.0540256	0.0994603	0.163278	0	0.134733	0.119887	0	0	0	0.597669	0.057413	0.0842348	0.0878388	0.0805733	0	0.0541839	0.135443	0.242352	0.0838039	0.169777	0	0.0683137	0.427574	0.507433	0	0	0	0	0.0999667	0.13013	0.123469	0.110056	0.10714	0.13442	0.0598333	0.12486	0.0624545	0.114915	0.0709278	0.113947	0.166356	0.037213	0.0749259	0.0578611	0.10925	0.0347639	0.0498135	0	0	0.105044	0	0	0	0.0435882	0	0	0	0	0.0804259	0.101299	0.114209	0.0931288	0	0.128289	0.132227	0	0	0.104852	0.116476	0.0338915	0.056186	0.10925	0	0.0507857	0.110056	0	0	0.0467867	0.123199	0.0744561	0.0418742	0.0716818	0.0748478	0.0818431	0	0.121007	0	0.148222	0.161058	0.163278	0.268333	0.0817101	0	0	0.138667	0.120048	0	0.0509792	0.0749259	0	0	0.0704028	0	0	0.094781	0.174419	0	0.113981	0.177111	0.0633333	0.0456458	0.218355	0.0303737	0	0.0461895	0.114957	0.0842204	0.0680333	0.116873	0.143185	0.137	0.0709187	0.0643041	0.0417963	0	0	0	0	0	0	0	0.0375914	0	0.123542	0	0	0	0	0.0749259	0.03885	0.159944	0	0.0510245	0.503521	0.0855185	0.0413785	0.0818974	0.143379	0.190642	0	0	0	0.0760072	0.0749259	0.0680333	0	0	0	0	0.0327531	0	0	0	0	0	0.05625	0.0594533	0	0	0.0810909	0.144222	0.124769	0.226286	0.0545026	0.0726838	0.211997	0.0924395	0.078733	0.112646	0.139224	0.101375	0.095585	0.106657	0.137108	0.0920597	0.118052	0.0768342	0.162029	0.0874196	0.0966484	0.100511	0.11142	0.0801022	0.10297	0.109851	0.0910539	0.0741088	0.117695	0.128922	0.0860864	0.143962	0.109337	0.112227	0.0837744	0.0893822	0.101379	0.116682	0.0850561	0.121318	0.103838	0.0972724	0.12225	0.107997	0.117127	0.136352	0.0887143	0.101675	0.139775	0.112721	0.0945417	0.08139	0.103272	0.0998657	0.105886	0.104352	0.103101	0	0.105432	0.0949048	0.186613	0.0578611	0	0.156079	0.0805917	0.119595	0.0720247	0.143278	0.100476	0.090925	0.0696212	0.0816167	0.342876	0.204531	0.0456458	0	0.138261	0.0506812	0.0662436	0.139482	0.16625	0.0402281	0	0.0949048	0.123147	0.267381	0	0.0423467	0	0.092596	0.121576	0.399635	0.0949048	0.0749259	0.209477	0.0705062	0.0859269	0.164917	0.089458	0.0654286	0.0604854	0.077455	0.0886316	0.110828	0.11515	0.0336725	0.0540256	0.0590171	0	0.0949048	0.309833	0.0980313	0.083388	0.0492549	0.132553	0.0928353	0.0683824	0.0661212	0.0713667	0.137824	0	0.110056	0	0	0.0573509	0.0810909	0.31	0.0980313	0.0457421	0.154621	0.132935	0.203779	0.150526	0.113211	0.0485769	0.110056	0.0507857	0.0471532	0.0680333	0	0.141122	0.0894949	0.15915	0.442005	0.213202	0	0	0.100946	0.146486	0	0.271301	0.0461098	0.25159	0.306493	0.1024	0.0538167	0.0402281	0.0337727	0.0586039	0.0762286	0.0381429	0.0984481	0.176808	0.0669792	0.240223	0.272119	0.220966	0.342894	0.451104	0.271337	0.299492	0.15976	0.171132	0.215555	0.0985478	0.178553	0.239991	0.322536	0.112963	0.128243	0.135603	0.141049	0.159169	0.271906	0.211431	0.206618	0.25045	0.169308	0.200556	0.110397	0.0962495	0	0	0.0510175	0	0.385128	0.0306563	0.217095	0.0340133	0	0.0354087	0	0.0524435	0	0.0375914	0.0476667	0.0583509	0	0	0.0661212	0.129544	0.083625	0.197879	0	0	0.122825	0.0360705	0	0	0	0.152689	0	0.083625	0.0322262	0.0691545	0.0340317	0.105961	0.0937132	0	0.151607	0.0559333	0	0.086	0.0933496	0.041046	0.0336741	0.145881	0.134901	0.0365606	0.0613129	0.0306563	0.0626424	0.280714	0.0309785	0.10925	0.0937654	0.0902176	0	0.0876207	0.102202	0.182459	0	0	0.122282	0.0456458	0	0.182941	0.0480222	0.113612	0.149865	0.0977037	0.141246	0.237123
GCCAGTGGTGTTATCG-1_2	0.0365379	0.0719902	0.106876	0.0703168	0.060231	0.0525677	0.0660858	0.084634	0.12681	0	0.106101	0.0375726	0.0398018	0.0837619	0.0364368	0.0501429	0	0	0	0	0.0380675	0	0.0308933	0	0	0	0	0	0	0.0471575	0.075277	0	0.03776	0.0391111	0	0.0486977	0	0	0.0280101	0	0.0513611	0.0365	0.0516503	0	0.23237	0.0278333	0.0863118	0.100748	0.167619	0.0368032	0.0275648	0.0838203	0.291138	0.138227	0.080303	0.364	0.10522	0.0586092	0.03495	0.0282654	0.0495292	0.0503788	0.0553355	0	0.0407708	0.0366961	0.0287444	0	0	0.067734	0.0831083	0.100703	0.146501	0.186729	0.0395139	0.142216	0.114583	0.164603	0.119186	0.169486	0.114017	0.073875	0.039	0.0906606	0.141972	0	0	0.0827576	0	0	0.048994	0.157371	0.423073	0.226557	0	0	0	0.0447867	0	0.0691439	0.0636333	0	0.114286	0.0832613	0	0	0.12681	0	0.0571014	0.0542037	0.251803	0.111417	0.0596042	0	0	0.115426	0.105165	0.113082	0.0834198	0	0	0.0510617	0	0	0.0424561	0	0	0.112057	0	0.103865	0.173943	0	0.0888235	0.0920513	0	0.0833913	0.0876587	0	0.073875	0	0	0	0.0513611	0	0.0970556	0.101152	0.147278	0.0533561	0.0903667	0	0	0	0	0	0	0.0275648	0	0.0700842	0.037463	0	0	0.084828	0	0	0.0407708	0.0837619	0.0845263	0.123404	0.130035	0.0444384	0.0839444	0.0857616	0.0407708	0.244667	0.197467	0.0480256	0.0482698	0.147278	0	0.0682889	0.0881882	0	0	0.0602333	0.599022	0.0723188	0.0273409	0.112876	0.08582	0.0692593	0.0752299	0.14443	0	0.0535294	0.171194	0	0.0766471	0.42551	0.507635	0.0332812	0	0	0	0.2262	0.146428	0.128745	0.0970556	0.0650215	0.137118	0.050386	0.114733	0.0869394	0.0930074	0.0831944	0.0452533	0.179533	0	0	0.0691667	0	0.0698333	0.0537125	0.0428222	0	0	0	0.029069	0.0826667	0.0567255	0	0	0	0	0.0359352	0.0880816	0.101703	0.0562652	0	0.0964211	0.0694267	0	0	0	0	0.0823256	0.0895298	0.117292	0	0.0452143	0	0.0970556	0	0.0465333	0.146688	0.0361228	0.103509	0.100992	0.0733877	0.211373	0	0.126627	0.0452143	0	0.0453188	0.147278	0.162222	0.133072	0.172125	0.121436	0.0839444	0.0731429	0	0.0461042	0	0.0553636	0	0.0315139	0	0	0.0552095	0.183203	0	0.108822	0.104852	0.115833	0.054125	0.201351	0.0453535	0	0.0278889	0.105462	0.0868333	0.0903667	0.0716333	0.0542037	0.0839444	0.0978293	0.0761053	0.037463	0.142121	0	0	0	0	0	0	0.0353548	0	0.111542	0	0	0	0	0	0	0.165333	0	0.0591863	0.490501	0.0735444	0.0482429	0.0831821	0.119977	0.165599	0	0	0	0.0529855	0.196815	0.177733	0	0	0	0	0.0298642	0	0	0	0	0	0.0518185	0	0	0	0.0553636	0.0970556	0.122128	0.221381	0	0.0702337	0.240042	0.113879	0.0947413	0.135131	0.158551	0.120531	0.098355	0.126614	0.141308	0.0991459	0.123605	0.0750117	0.190241	0.113327	0.121546	0.107861	0.120939	0.0985963	0.109473	0.126511	0.0976768	0.0828411	0.115921	0.131043	0.117656	0.141743	0.141069	0.0970718	0.0997487	0.0874226	0.105298	0.127594	0.0941139	0.141604	0.0835292	0.101193	0.119198	0.10865	0.114652	0.108568	0.116355	0.0908889	0.145093	0.117353	0.0996317	0.099205	0.121585	0.131685	0.14474	0.105584	0.109093	0	0.0862197	0	0.183462	0	0.0936806	0.13738	0.0763333	0.120655	0.0801728	0.127694	0.0589784	0.0837083	0.0650879	0.07425	0.33999	0.213844	0	0.0553636	0.0571014	0.095087	0.0665897	0.132752	0.0990556	0.0845263	0	0.114286	0.157653	0.300159	0.0526476	0.0466267	0.0747879	0.0874343	0	0.411817	0	0	0.216156	0.0542222	0.087137	0	0.132118	0.17331	0.0837865	0.069964	0.0361228	0.0381828	0.117213	0.0424971	0.0644615	0.0751709	0.0553636	0.0837619	0.304407	0.0696042	0.0764809	0.0278333	0.152161	0.0919679	0.0615	0.0330152	0.138167	0.0615	0.0662456	0.0970556	0.0513611	0.0662593	0.102702	0.0553636	0.138333	0.0348958	0.0497296	0.152356	0.132517	0.223804	0.200083	0.0914611	0.0838141	0.0970556	0	0.0604685	0	0	0.160089	0.0392222	0.159108	0.443439	0.223068	0.032197	0.100583	0.105132	0.151703	0.0717157	0.275856	0	0.252237	0.318967	0.0923763	0	0	0.0630682	0.0677255	0.0561381	0.0811299	0.093658	0.181552	0.0498917	0.198278	0.24315	0.191477	0.357314	0.418245	0.330433	0.276059	0.135088	0.14229	0.184288	0.0906507	0.162085	0.158313	0.317684	0.118305	0.133041	0.130313	0.126399	0.159975	0.244175	0.186566	0.148429	0.230026	0.146085	0.176949	0.0826278	0.104331	0.0272927	0.0924375	0	0	0.383031	0	0	0.0308933	0	0.0905556	0	0.0679063	0	0.0396667	0.0782933	0.118649	0.0662593	0	0	0.071614	0.073875	0.161244	0	0	0.0822799	0.0507949	0	0	0	0.0428222	0	0.073875	0.0436905	0.087252	0.0272937	0.0567255	0.057168	0	0.151568	0.0662333	0.0284624	0.0963452	0.122447	0.0742644	0.0849556	0.29631	0.117446	0	0.046449	0.0569583	0.0802303	0.165524	0.0284624	0	0	0.0897587	0	0.0615632	0.0446071	0.176521	0.0662593	0	0.114583	0.0407708	0	0.129108	0.0629111	0.105051	0.154502	0.0662593	0.103105	0.0640906
TGTAACGGTCCTACAA-1_2	0.109152	0.028451	0.0860759	0.0817063	0.0591584	0.056264	0.074505	0.0880327	0	0.0956333	0.0877209	0.0399744	0.0633288	0.112714	0.0408391	0.0172762	0.0784941	0.0197589	0.018619	0.069531	0.0598333	0.0924455	0.0107733	0.0364097	0.0125	0.0508225	0.0567719	0.0687121	0.0967288	0.0525055	0.16675	0.100222	0.0874889	0.0221046	0.048141	0.0204496	0.0687708	0.0101515	0.115677	0.011	0.07925	0.0180145	0.199743	0.0307519	0.0135926	0	0.0406774	0.0506396	0.0637006	0.0441044	0.0612037	0.122102	0.0278455	0.0473511	0.118241	0.0147333	0.0405294	0.133351	0.1053	0.0228025	0.0581542	0	0.0643504	0.0117241	0	0	0.0440444	0	0.0367105	0.111833	0.0494917	0.150511	0.157372	0.0749418	0.110847	0.0545392	0.0699697	0.189342	0.161425	0.0747595	0.0632893	0.0992083	0.295196	0.112412	0.0896111	0	0.144238	0.181303	0.145238	0	0.205696	0.0996818	0.4258	0.212954	0	0	0.119278	0.0478267	0	0.0545758	0.0624875	0.248571	0	0.0817658	0.165611	0.103444	0.124429	0.0172222	0.0823768	0.157111	0.267324	0.0428472	0.125458	0	0.136407	0.0708333	0.0922469	0.106331	0.0798519	0	0	0.0138025	0.156056	0.161028	0.0345526	0.0169474	0.00993333	0.0779622	0.00993333	0.0594948	0.181096	0.10281	0.0665817	0.00933333	0	0.108971	0.0742778	0.011	0	0.0693611	0	0.00928571	0.0863056	0.0997879	0.0247778	0.111285	0.270444	0.0567121	0.2756	0	0	0.124429	0	0	0	0.105833	0	0.0517436	0.00951852	0	0.00963636	0.0648817	0	0	0.0136667	0.0119048	0	0.0689863	0.085346	0.0501553	0.00944444	0.108163	0.00933333	0.0152222	0.0655778	0.0146667	0.00996825	0.0132222	0.119278	0.119733	0.0662634	0.00993333	0.0816	0.00993333	0.599728	0.0195217	0.0814924	0.093939	0.0888	0.0172222	0.0722299	0.107154	0.208741	0.082	0.142066	0	0.0130392	0.432843	0.512495	0.0264167	0.0103704	0.0144731	0	0.00993333	0.0792319	0.137285	0.130833	0.16	0.127331	0.0851316	0.172114	0.0812424	0.106052	0.0528556	0.26062	0.108844	0.0370463	0.118815	0.0907778	0.115708	0.07225	0.0450183	0.0664222	0.0624722	0.130222	0	0.0656092	0.0167333	0.0134902	0.0481067	0.0881818	0.011	0.0602353	0.0606111	0.0898617	0.111502	0.0754318	0	0.0920877	0.08488	0	0	0.0810741	0.0596905	0.0560078	0.0711404	0.213	0.0142381	0.00928571	0.130833	0	0.0119048	0.0135467	0.119354	0.0132982	0.0384969	0.0544924	0.0912826	0.105412	0.10637	0.107024	0.00928571	0.163222	0.130638	0	0.179167	0.0947681	0	0.0146667	0.127056	0.110095	0	0.0168333	0.0887778	0.0737879	0	0.0607083	0.0132222	0	0.039419	0.165436	0.10281	0.117364	0.0180741	0.0986288	0.176708	0.218515	0.0148687	0.0132222	0.0484248	0.119271	0.0815054	0.00993333	0.0817133	0.0487222	0.163833	0.0657642	0.0606842	0.0564259	0.00963636	0.0223333	0.119278	0.0598235	0	0	0	0.0459677	0.156056	0	0.206333	0.00928571	0.00933333	0	0.0887778	0.14075	0.0247778	0.00993333	0.0898873	0.498956	0.0892667	0.0575367	0.0874282	0.143011	0.220648	0.124476	0.164389	0	0.104732	0.105593	0.0956333	0	0	0.0132222	0.167833	0	0	0.0318478	0	0	0	0.0851131	0.0808733	0.0136667	0.0098	0.00963636	0.0132222	0	0	0.0720462	0.084567	0.191892	0.0890166	0.0859768	0.115075	0.117108	0.0943698	0.0985017	0.113003	0.106982	0.0996434	0.105083	0.0893702	0.129866	0.0933134	0.105589	0.104539	0.114187	0.100796	0.0986136	0.0906444	0.0833906	0.0815682	0.0747722	0.0890493	0.110143	0.104665	0.109221	0.108361	0.0761709	0.115439	0.0952047	0.0950561	0.0924762	0.0976385	0.12246	0.114748	0.110196	0.0948543	0.109995	0.123784	0.0990221	0.110839	0.118818	0.0903682	0.091535	0.104482	0.107195	0.109517	0.103061	0.0899751	0.100143	0.0398409	0.0618561	0.10281	0.0144731	0.0624722	0.0163333	0.142687	0.0374	0.0747614	0.0215062	0.0332569	0.0757532	0.0552417	0.0606212	0.0236667	0.341945	0.224986	0.116104	0.00963636	0.0497826	0.0557971	0.046141	0.0754105	0.0152222	0.0132982	0.141476	0.0119048	0.03322	0	0.0576	0.05452	0.0159394	0	0.00963636	0.386117	0.10281	0.0810741	0.196383	0.0725597	0.0716575	0.0905417	0.057712	0	0.0622602	0.0489369	0.0132982	0.0732043	0.111278	0.0419942	0.0636154	0.0648974	0.0737879	0.10281	0	0.019	0.0406612	0.0317549	0.13121	0.0571044	0.0399118	0.122409	0.0202	0.0191569	0.00964912	0.0132222	0.00944444	0.0180741	0.0363772	0.0159394	0	0.0631042	0.049434	0	0.0737553	0.179582	0.0231667	0.0977833	0.0401474	0.0132222	0	0.0157477	0.0735667	0.0992083	0.0627704	0.0452525	0.0634575	0.429737	0.184287	0.0190606	0	0.121416	0.0928163	0.149637	0.272226	0.0400947	0.247153	0.313416	0.107461	0.0491833	0.113474	0.0353864	0.057949	0.141914	0.0401558	0.103569	0.14775	0.0507458	0.251665	0.285771	0.250324	0.324522	0.461847	0.219299	0.323731	0.168856	0.183665	0.245174	0.113222	0.197654	0.24235	0.308221	0.136312	0.148045	0.148642	0.149565	0.200726	0.274385	0.220635	0.217557	0.251081	0.213465	0.215683	0.148094	0.108823	0.0150244	0.101549	0.00964912	0.0211366	0.385744	0.019	0	0.0107733	0.041029	0.0377183	0.0172222	0.050416	0.0780278	0.067914	0.09008	0.0697193	0.0180741	0	0.107606	0.181281	0.133	0.203086	0.00963636	0	0.128822	0.101417	0.0169474	0.0103704	0.0132222	0.0710444	0.0169474	0.011	0.0594048	0.0727236	0.0153175	0.0965098	0.122119	0.0435714	0.126046	0.0574697	0.0144731	0.0722381	0.0217886	0.0336667	0.0442148	0	0.12426	0.0101515	0.0624422	0.0711667	0.0766121	0.112714	0.0167097	0.0992083	0.11563	0.0878494	0	0.0836782	0.141321	0.185997	0.121	0.0872222	0.137545	0.127354	0	0.181265	0.125933	0.0852353	0.164728	0.116037	0.215368	0.19687
TGTGTGAGTCGCAACC-1_2	0.114508	0.0684167	0.08773	0.0683399	0.0921518	0.0735149	0.100162	0.0899804	0	0	0.113132	0.0552393	0.0377207	0.0161905	0.0161839	0.0390857	0.0662353	0.0163901	0.0148492	0.0552301	0.0402341	0.0787869	0.0464533	0.0332014	0	0.0515974	0.0557281	0.0507348	0.112273	0.0662418	0.152878	0.0953171	0.0991111	0.0448039	0.0227308	0.0174651	0.0703125	0.0115152	0.0428081	0.109458	0.0750833	0.0193188	0.166645	0.0289109	0.0130463	0	0.0376452	0.0488378	0.0495367	0.0635622	0.0399259	0.153258	0.0282114	0.0266533	0.137604	0.0154833	0.039251	0.117471	0.107683	0.0353765	0.0576083	0	0.0707009	0	0	0	0.0688333	0	0.034886	0.0900071	0.0407708	0.135643	0.158182	0.0576779	0.116319	0.0503203	0.0521263	0.181357	0.15628	0.0594524	0.0744423	0.00854167	0.210569	0.108508	0.00780556	0.00854167	0.00909524	0.00784848	0.14419	0.00909524	0.159327	0.121629	0.434314	0.208162	0	0	0.117111	0	0	0.0680909	0.0765125	0.250238	0	0.123459	0.277333	0.104667	0.108048	0.0496667	0.079029	0.1465	0.271139	0.0757361	0.112125	0.00818519	0	0.119333	0.111848	0.120716	0.124728	0	0.00784848	0.038	0.00994444	0.1435	0.0344825	0.00861404	0.0772333	0.106645	0	0.0583646	0.184055	0	0.0782092	0.0572821	0	0.0675652	0.0872143	0.1225	0.00854167	0.0118056	0.117111	0.00788095	0.0879167	0.0952424	0.232556	0.107274	0.1445	0.067553	0.2565	0	0	0.199905	0	0	0	0.088213	0	0.0426923	0.00842593	0	0.0123636	0.0355484	0	0	0.0482917	0.100952	0	0.0869155	0.0969635	0.0616758	0.0750833	0.131129	0.0112083	0.0613889	0.0541556	0.0649231	0.0113968	0.00994444	0	0.127133	0.0739086	0	0.11088	0.0722667	0.601907	0.0160797	0.0555379	0.0952723	0.08858	0.0111852	0.0996897	0.11282	0.354796	0.0761471	0.147783	0	0.0168431	0.432703	0.513808	0.0491719	0	0.0339462	0.00994444	0.00796667	0.0720435	0.141832	0.117111	0.121011	0.125468	0.11707	0.164744	0.066303	0.124289	0.0686889	0.232913	0.0508444	0.0735278	0.123741	0.0903333	0.1255	0.0869306	0.037367	0	0.0792222	0.119844	0	0.0405977	0.0509	0.122	0.03968	0.066303	0.00854167	0.049	0.0393148	0.115546	0.122086	0.0403409	0.0182222	0.063114	0.04564	0	0	0.0978889	0.0690952	0.0526124	0.0748105	0.245667	0.00788095	0.00788095	0.154667	0	0.100952	0.0119733	0.129182	0.00861404	0.0584151	0.0770038	0.0808478	0.0897451	0.0796296	0.112152	0.00788095	0.210907	0.167957	0	0	0.090087	0	0.0687436	0	0	0	0.0350833	0.104667	0.0753333	0	0.0674583	0.00994444	0.00994444	0.0339619	0.173965	0.00909524	0.112311	0.0137037	0.089947	0.109	0.225936	0.0151818	0.117111	0.0603333	0.1266	0.0910215	0.1914	0.105023	0.0111852	0.0696667	0.0790732	0.110865	0.0587963	0.0168788	0.0482917	0.00994444	0.0868235	0	0	0	0.0323441	0.117111	0.01475	0.00854167	0	0.00782051	0.00909524	0	0.0536167	0	0.00796667	0.0541324	0.509951	0.0953815	0.105175	0.081741	0.155676	0.208259	0.077881	0.165	0	0.105623	0.0137037	0.0129333	0	0	0.00994444	0.167556	0	0	0.0311377	0	0	0.00842593	0.0845744	0.106067	0	0	0.0123636	0	0.0737436	0.131524	0.090359	0.0738574	0.209815	0.0851459	0.0843101	0.100294	0.111134	0.100536	0.105842	0.117886	0.115546	0.0935373	0.09926	0.0850151	0.129202	0.0988756	0.103012	0.105839	0.115665	0.0932814	0.107939	0.103265	0.0772559	0.0877893	0.0893802	0.0952194	0.093679	0.125603	0.107328	0.102663	0.0909556	0.0935825	0.105347	0.102595	0.0907296	0.115496	0.108261	0.112168	0.115142	0.103508	0.105933	0.127124	0.101049	0.0975141	0.10964	0.0933499	0.09231	0.105412	0.0897633	0.0976318	0.105821	0.114186	0.097607	0.0349394	0.105583	0.100952	0	0.0696667	0.0118056	0.149177	0.0589417	0.0889053	0.041679	0.0465972	0.049974	0.0851125	0.0583848	0.08305	0.344014	0.228744	0.0709792	0.00784848	0.136435	0.0527971	0.0654359	0.0832617	0.12325	0.0112281	0.108048	0.0161905	0.0193133	0	0.035381	0.0374467	0.00784848	0.0361717	0.0753333	0.38623	0.100952	0.0796296	0.197708	0.0881646	0.082379	0.117083	0.06839	0.00788095	0.0701813	0.0588694	0.0424561	0.0424516	0.122619	0.0380585	0.0687436	0.0888205	0.0123636	0	0	0.0165417	0.0508525	0.0342941	0.136757	0.0786586	0.102039	0.00925758	0.0855333	0.0779608	0	0.125389	0.0613889	0	0.0305614	0.00784848	0.00909524	0.10826	0.0784277	0.0335989	0.0812954	0.192286	0.04575	0.114678	0.0360513	0	0	0.0133423	0.0772333	0	0.0609444	0.0468485	0.0637386	0.432335	0.196795	0.0323333	0	0.117277	0.115971	0.133225	0.269099	0.0408523	0.244379	0.310543	0.0973889	0.0561	0.061	0.0188485	0.0491529	0.0889714	0.0725801	0.105814	0.167466	0.0696083	0.249533	0.285605	0.25213	0.327151	0.463731	0.220481	0.317624	0.176831	0.184261	0.235987	0.103116	0.196261	0.225147	0.316901	0.122739	0.149849	0.140274	0.142173	0.179119	0.275637	0.212745	0.185164	0.25943	0.193918	0.221093	0.13354	0.11532	0	0.0993493	0.00861404	0.0321694	0.394	0.0350833	0	0.00998667	0.0374493	0.0486627	0.00842593	0.0515978	0.0479861	0.0594946	0.0517867	0.0867544	0.0796296	0	0.092197	0.174883	0.138542	0.213327	0.00784848	0	0.14561	0.0721859	0.00861404	0	0	0.0541556	0.00861404	0.00854167	0.0721905	0.0861179	0.0148492	0.143078	0.118997	0.0396508	0.15894	0.0498303	0.0392473	0.0989048	0.0977805	0.0465517	0.0212889	0.0690952	0.139632	0.0407424	0.0671429	0.0630833	0.100479	0.207	0.0180108	0.115667	0.10942	0.0970697	0	0.109287	0.0480952	0.197826	0.0906667	0.0866111	0.140919	0.0112083	0	0.1445	0.0112889	0.0931333	0.157521	0.111259	0.161368	0.189793
CATCGCTAGGACTAAT-1_2	0.0791591	0.0551422	0.112365	0.0653993	0.0698878	0.0624191	0.0831947	0.0886209	0.007	0.157667	0.11438	0.0671795	0.0843288	0.007	0.0700115	0.0810857	0.078202	0.0316525	0.053246	0.0575133	0.0593889	0.0913814	0.03588	0.0454375	0	0.0412771	0.0378596	0.0575985	0.105971	0.0510989	0.14749	0.102354	0.0974489	0.0194118	0.0367051	0.0164419	0.0943125	0.0434545	0.0339091	0.114833	0	0.0157609	0.160464	0.036845	0	0	0.0410538	0.0382883	0.0630395	0.081759	0.037213	0.122277	0.0373618	0.0570844	0.108016	0.0342417	0.048349	0.0985172	0.1916	0.018963	0.0285208	0	0.0574808	0	0	0	0.0430111	0	0.0141754	0.0619539	0.0267708	0.124481	0.146209	0.0879262	0.107896	0.0495163	0.076101	0.183547	0.138856	0.0715738	0.0734927	0.0894583	0.106333	0.102122	0.0744722	0	0.007	0.00651515	0.139524	0	0.245613	0.102129	0.426013	0.211831	0	0.117833	0	0.0122	0	0.0371742	0.0616417	0.329714	0	0.107342	0.165444	0.109926	0.145571	0.0482778	0.0507101	0.183944	0.25506	0.0495417	0.118271	0.00655556	0.0143333	0.059787	0.0735432	0.108	0.0728272	0	0	0.0344815	0	0.155306	0.0386579	0.00784211	0.0797	0.0969409	0.0065	0.0819062	0.170741	0	0.0709739	0	0	0.0555942	0.0796111	0.0894583	0	0.0105833	0	0	0.0934722	0.0949394	0.0133333	0.101113	0.143278	0.0417803	0.2542	0.117833	0	0.140571	0	0	0	0.0985093	0	0.0483956	0.00955556	0	0.00969697	0.0660323	0.135571	0	0.0071875	0	0	0.0753858	0.0893079	0.0359452	0.0815833	0.135041	0.0714167	0.00658333	0.00933333	0	0.0552381	0.0075	0	0.1576	0.0809462	0	0.0466133	0.0065	0.595148	0.0157609	0.0365379	0.089037	0.0623533	0.0592963	0.0973218	0.0975505	0.193833	0.0854608	0.140237	0	0.0430588	0.425916	0.507649	0.0318906	0	0	0	0.0135	0.0554638	0.142265	0.149111	0.137409	0.123518	0.0826491	0.133102	0.0698788	0.140967	0.0513278	0.132327	0.0581333	0.10512	0.215963	0.0890278	0.130792	0.0862083	0.0366422	0	0.0646667	0.0731778	0.00655556	0.0357816	0.0446833	0.0483922	0.0867067	0.172667	0.00670833	0.116961	0.0136111	0.0843537	0.0949362	0.0159242	0.0133333	0.0388509	0.0094	0.0075	0.00658333	0.102667	0.071119	0.0380155	0.0536526	0.241458	0.00933333	0	0.117833	0.0075	0	0.0094	0.12296	0.00784211	0.0344465	0.0705568	0.0845688	0.0573725	0.113519	0.107455	0.056619	0.118185	0.096913	0.0075	0	0.0949565	0.0110833	0.0603077	0.0153333	0.0143333	0	0.0114271	0.0801111	0.0879091	0	0.0425417	0	0.0075	0.0123333	0.167576	0.106571	0.106074	0.0104444	0.0926742	0.129188	0.227848	0.0661111	0.0075	0.0494902	0.0994636	0.0780645	0.0727	0.0699933	0.00955556	0	0.0624878	0.0788713	0.10287	0.00651515	0.055125	0.0075	0.064451	0	0	0	0.0412903	0.0075	0.00670833	0.0110833	0	0.00938462	0	0.00655556	0.00983333	0.0075	0.0965	0.0760343	0.506538	0.104581	0.0396949	0.0772333	0.130136	0.189505	0.11481	0.143278	0	0.137319	0.00655556	0.0065	0	0.00651515	0	0.117833	0	0	0.0157609	0.0129459	0	0.0115	0.0925595	0.09076	0.0071875	0.00808333	0.00651515	0	0.00669231	0.007	0.0791231	0.0918935	0.162072	0.0900912	0.0808292	0.104138	0.112431	0.0966899	0.113618	0.106093	0.104486	0.0898839	0.114005	0.0854958	0.132556	0.0986302	0.0849187	0.103627	0.0916866	0.0875863	0.0981725	0.0871744	0.0763838	0.0746079	0.0838794	0.10292	0.0967231	0.132213	0.123915	0.094359	0.0776872	0.099399	0.0928291	0.100645	0.0882296	0.0893466	0.0983711	0.0872386	0.104677	0.104794	0.109783	0.113754	0.0997687	0.0930547	0.101157	0.102892	0.0829617	0.0801133	0.101767	0.104177	0.108955	0.110516	0.0927877	0.0502803	0.0552955	0.134905	0.0133871	0.0841111	0.009125	0.140793	0.0397583	0.0528068	0.0383704	0.0386944	0.0552165	0.0765292	0.0602303	0.0115833	0.337502	0.212307	0.0115625	0.00651515	0.0437246	0.0493043	0.0483333	0.0894904	0.00658333	0.00784211	0.012	0.007	0.0177333	0	0.0173333	0.0654067	0.00651515	0.0149091	0.00651515	0.377886	0.123381	0.0970741	0.190295	0.0760535	0.0633151	0.0110833	0.0695374	0.00683333	0.047883	0.0276441	0.00784211	0.0122581	0.104173	0.0515146	0.17659	0.0835299	0.066697	0.128381	0.0443889	0.0608542	0.0705027	0.0151176	0.117683	0.0597912	0.0411373	0.0101818	0.0115833	0.0366471	0.0445263	0	0.00658333	0.0104444	0.0334386	0.00651515	0	0.0837292	0.0324654	0.0222994	0.0843017	0.183329	0.0226406	0.0666056	0.0203654	0.123667	0.054119	0.0317838	0.0995333	0	0.0485259	0.0878485	0.0769673	0.428845	0.190772	0.0703409	0.108542	0.120907	0.104591	0.0161471	0.265856	0.0475455	0.249941	0.314402	0.118065	0.0548333	0.159193	0.0309697	0.0660706	0.131571	0.0802857	0.0945887	0.165616	0.06885	0.244667	0.282509	0.24211	0.329343	0.454576	0.222882	0.312691	0.165234	0.190766	0.24323	0.110575	0.203589	0.232522	0.309869	0.118326	0.135979	0.137412	0.134182	0.170456	0.262096	0.217859	0.198796	0.259106	0.189587	0.214849	0.138094	0.106778	0	0.0944694	0	0.0205738	0.390259	0.0125208	0.017	0.0094	0.0694638	0.0471786	0.0115	0.0417355	0.0425417	0.069828	0.0122	0.0445263	0.00655556	0	0.127879	0.128386	0.126	0.199692	0.00651515	0.00658333	0.140006	0.0465	0.0115263	0	0	0.0976	0.0482105	0.00670833	0.0436429	0.0492764	0.0540794	0.0873333	0.120444	0.0747143	0.148883	0.0509152	0.0390323	0.098881	0.0556992	0.0415747	0.0389926	0.11481	0.126993	0	0.0517551	0.0549896	0.0955939	0	0.0122581	0.108542	0.111728	0.0841534	0.007	0.123839	0.0769405	0.178509	0.0143333	0.0838889	0.138345	0.0071875	0.0938333	0.153515	0.0511333	0.0695922	0.140434	0.157556	0.0970351	0.207438
TATCAGGAGGGCGAGA-1_2	0.0459167	0.0432353	0.106599	0.0541914	0.0817558	0.0690099	0.0657492	0.035451	0	0.00363333	0.112434	0.0724103	0.0436261	0.00290476	0.153701	0.0397714	0.0771314	0.0154681	0.0138175	0.0435103	0.0611746	0.0844343	0.0458667	0.0160625	0	0.0254156	0.0377456	0.0369318	0.0909731	0.0592161	0.128202	0.0926829	0.0854978	0.0491895	0.0348141	0.0141473	0.0061875	0.0460303	0.0891515	0.003125	0.00419444	0.0151377	0.0791421	0.0284806	0	0	0.0405376	0.0373829	0.0533333	0.0691044	0.037963	0.124182	0.0352805	0.0379067	0.109934	0.029975	0.0282235	0.0842902	0.0742333	0.0179012	0.0599875	0.00728788	0.0561816	0.0327471	0	0	0.042	0	0	0.108475	0.0561292	0.123255	0.161557	0.0767673	0.146972	0.0423954	0.0657955	0.188252	0.152206	0.0694881	0.0583061	0.0872083	0.184078	0.112508	0.00419444	0	0	0.0863939	0	0.00290476	0.126232	0.0578712	0.43144	0.209853	0.00426667	0.143722	0	0.00850667	0.00407407	0.0457727	0.0609167	0.125571	0	0.0911171	0.00272222	0.105593	0.00290476	0.0593148	0.0493188	0.0821667	0.25205	0.0725278	0.106604	0.00337037	0.17963	0.0121944	0.0355967	0.0800118	0.0091358	0	0.00390909	0.0347531	0.00377778	0.00472222	0.0787632	0.0427368	0	0.0839433	0	0.110297	0.169191	0.00290476	0.0358497	0.0567179	0	0.00815942	0.0369603	0.120667	0	0.0362222	0.114833	0.00478571	0.0839722	0.0915152	0.115889	0.0811876	0.114833	0.0367121	0.1407	0	0	0.00380952	0	0.102367	0	0.0583426	0	0.052663	0.0437407	0.00290476	0.0650606	0.0379032	0.00290476	0	0.0902708	0.0999048	0	0.0972877	0.114438	0.0360228	0.142528	0.0958735	0.0482292	0.139667	0.174378	0.109436	0.124968	0.1605	0	0.0627556	0.0676505	0	0.0858667	0	0.594303	0.0300362	0.0517121	0.0762353	0.0475933	0.00637037	0.0667471	0.123954	0.132926	0.0917549	0.153801	0	0.0844412	0.424858	0.506174	0.0467969	0	0.0321075	0	0.0995667	0.0699855	0.134228	0.115889	0.117806	0.129996	0.0355965	0.129871	0.00390909	0.10887	0.0776389	0.110087	0.0619111	0.0123704	0.112852	0.0857778	0.0872083	0.0445	0.0362324	0	0	0.0952	0	0	0.04155	0.0859608	0.101987	0.155212	0	0.103608	0.0642222	0.105102	0.120938	0.0767045	0.00272222	0.0804386	0.0724667	0	0	0.113481	0.0755714	0.0145891	0.0460947	0	0	0.00478571	0.114833	0	0	0.0354133	0.119265	0.00633333	0.0691761	0.0778409	0.0865072	0.0867059	0.112148	0.105417	0.00478571	0.187	0.190681	0.1605	0.155	0.00788406	0.00391667	0.0581795	0.00419444	0.00478571	0	0.0531667	0.0781111	0.169939	0	0.03675	0.00272222	0.114833	0.0504952	0.16557	0	0.103955	0.00337037	0.134311	0.127812	0.215206	0.0318182	0	0.0473137	0.118281	0.0732527	0.0721667	0.115377	0.110426	0.0808611	0.0470732	0.120006	0.0433889	0.00563636	0.00539583	0	0.00607843	0	0	0	0.0540108	0	0.239792	0	0	0.0562308	0	0	0.00665	0.00272222	0	0.0576814	0.499364	0.0725556	0.0310565	0.0767872	0.14283	0.212934	0.00478571	0.00272222	0	0.0962826	0.00477778	0.0049	0.00272222	0	0	0.114833	0	0.0102043	0	0	0	0	0.0765595	0.0661467	0	0.00665	0.00448485	0.00272222	0.0562308	0.099	0.0597487	0.0808935	0.194121	0.0899005	0.085471	0.106381	0.124109	0.105446	0.095155	0.117287	0.10839	0.0944046	0.114128	0.071258	0.142891	0.0999486	0.0963201	0.0996352	0.0943997	0.0790469	0.118556	0.0816581	0.0877795	0.0765475	0.092794	0.108912	0.102802	0.129382	0.125719	0.108779	0.0797436	0.109608	0.0974349	0.0919847	0.0909065	0.121005	0.0912302	0.10291	0.0974489	0.103199	0.0971283	0.118722	0.0915187	0.111421	0.14435	0.126197	0.0939417	0.10315	0.0996117	0.113642	0.115891	0.113063	0.0977015	0.0353864	0.0738636	0.00290476	0.0102043	0.00472222	0.00793056	0.148215	0.0556417	0.0950947	0.0354568	0.0163264	0.0559221	0.0801375	0.0490242	0.0412333	0.330964	0.207372	0.0061875	0.00390909	0.0774058	0.0511449	0.0452308	0.0947769	0.116833	0.0420702	0.134333	0.00380952	0.0169667	0.00726984	0.0115143	0.03042	0.00390909	0.0318182	0	0.39021	0.099	0.0781111	0.198727	0.0545802	0.0651142	0	0.0767347	0.00478571	0.0725058	0.0615495	0.0420702	0.0843441	0.100827	0.019	0.00546154	0.0914615	0.00390909	0.10081	0.00601852	0.0537604	0.0652514	0.0392157	0.118932	0.0898112	0.0967255	0.0384394	0.07455	0.0524314	0	0.115889	0	0.00337037	0.0307018	0.00390909	0.00471429	0.0327396	0.0611761	0.0310565	0.086635	0.184626	0.0319062	0.0812167	0.0656538	0.322222	0.00478571	0.0121712	0.00426667	0	0.0411444	0.0603131	0.0758922	0.435309	0.201096	0.0338485	0	0.109115	0.117349	0.0403333	0.271962	0.0516705	0.244407	0.311544	0.103561	0.0492667	0.0424035	0.0146212	0.0784902	0.112019	0.0485974	0.113208	0.159937	0.07395	0.231377	0.269923	0.230088	0.337906	0.445369	0.226277	0.30896	0.159959	0.153252	0.220735	0.0905203	0.186123	0.191671	0.320056	0.117917	0.127596	0.141034	0.138994	0.155271	0.247719	0.194271	0.16944	0.25105	0.167857	0.21384	0.101843	0.100408	0.0134878	0.0973995	0	0	0.391033	0.0115208	0.00290476	0.0423467	0.00815942	0.052369	0.058963	0.0703113	0.0479028	0.0956882	0.10788	0.105474	0.00337037	0	0.183591	0.13783	0.232042	0.199154	0.151121	0	0.130861	0.065141	0.0564912	0.00337037	0	0.0960444	0.0564912	0.003125	0.0641429	0.0753008	0.035873	0.0456471	0.104432	0.00757143	0.143779	0.0794424	0.0321075	0.0581786	0.0303577	0	0.0462519	0.0705	0.115814	0.00757576	0.0814286	0.0105313	0.0785212	0.196905	0.0106129	0.238583	0.108444	0.0916611	0.00290476	0.0985862	0.065881	0.183697	0.00337037	0.00419444	0.129653	0.00579167	0	0.11198	0.0499333	0.12178	0.141673	0.00337037	0.0904912	0.110069
TAATCTCCAATCACGT-1_2	0.0762348	0.0723137	0.0981561	0.0713267	0.0819637	0.0578548	0.0717756	0.0733137	0	0.0920667	0.0945581	0.0162222	0.054045	0.00695238	0.0971839	0.0663429	0.0851451	0.0160709	0	0.051941	0.0611587	0.0929936	0	0.0335278	0.0307083	0.0257835	0.035807	0.0379848	0.0801863	0.0518755	0.131584	0.0847195	0.0626578	0.0455817	0.0622885	0.0148062	0.04575	0.0366364	0.0917172	0	0.00655556	0.0165072	0.110962	0	0	0	0.0376559	0.0359189	0.0739435	0.0802369	0.0307407	0.105702	0.0469593	0.04616	0.10672	0.03675	0.0392941	0.124471	0.1654	0.0335432	0.07655	0.00857576	0.0571795	0.0318161	0	0.0301765	0.0458556	0	0.0132456	0.107355	0.05335	0.128117	0.167696	0.0720179	0.0635833	0.0424118	0.0574545	0.191011	0.160005	0.0714571	0.0716604	0	0.121412	0.101506	0.00655556	0	0.139143	0.0937576	0.139714	0.00695238	0.124952	0.108023	0.432504	0.218909	0	0	0.0132222	0.0354667	0	0.0663485	0.102525	0.139714	0	0.0796757	0.167444	0.112296	0.150333	0.0597593	0.0729565	0.131667	0.258417	0.100722	0.116667	0	0.205037	0.0383704	0.0687366	0.0971706	0.0429877	0	0.00648485	0.0671358	0	0.00944444	0.0980526	0.119754	0.0959333	0.0964208	0	0.0848125	0.191323	0	0.0504902	0.0541538	0	0.0808261	0.0547381	0	0	0.00911111	0	0.00680952	0.0893889	0.1	0.110333	0.118574	0.156556	0.10397	0.1646	0.110333	0	0.145381	0	0	0.00695238	0.0651111	0	0.064315	0.100926	0	0.00963636	0.0434946	0.100095	0	0.0865	0.0951429	0	0.098258	0.1163	0.0536438	0.0722222	0.132134	0.0742292	0.141222	0.180156	0.120103	0.0950476	0.162333	0	0.0689333	0.105043	0	0.0831467	0.00993333	0.599055	0.0374058	0.0860606	0.102316	0.108433	0.0932963	0.0463333	0.129609	0.160889	0.110059	0.161532	0	0.0857843	0.431322	0.511396	0.0215417	0	0	0	0.168067	0.0936957	0.129057	0.00744444	0.176032	0.158892	0.0793772	0.128643	0.0626061	0.124259	0.0610167	0.167287	0.0939111	0.0383333	0.210222	0.0851111	0.186667	0.0935	0.0498471	0.0640444	0.058	0.164667	0	0.0625287	0.00806667	0.116471	0.0683733	0.0657576	0	0.0457255	0.065713	0.118279	0.12349	0.058553	0.110333	0.0973158	0.10832	0	0	0.109481	0.0754762	0.0148062	0.0583158	0.125417	0.00680952	0.109667	0.00744444	0	0.00695238	0.0669867	0.129369	0.0584211	0.0755975	0.0930417	0.0868406	0.0643725	0.0751111	0.116366	0.053381	0.148704	0.159681	0.156556	0.162333	0.0486377	0.0881667	0.00666667	0.0608889	0.053381	0	0.0971667	0.00651852	0.224667	0	0.0634444	0.150333	0.00744444	0.0720952	0.178009	0	0.120302	0	0.0961894	0.153167	0.226147	0.0650404	0	0.0435948	0.130831	0.0826613	0.188467	0.107723	0.111833	0.138333	0.0741626	0.0807018	0.0438148	0.00648485	0	0	0.0664118	0	0	0	0.0520645	0.00744444	0.240208	0.0838333	0	0.0726154	0	0	0.0406667	0.00744444	0.00646667	0.0678235	0.496648	0.10857	0.0216836	0.0839026	0.119546	0.18046	0.0680476	0.144556	0	0.0736449	0	0.0852667	0	0	0	0	0	0.0111183	0	0.0129369	0	0	0.0687649	0.0664667	0.00716667	0	0.137394	0.138778	0.0568205	0.100095	0.0598974	0.087244	0.205044	0.0884046	0.0895655	0.110981	0.101124	0.100862	0.0939567	0.131682	0.102886	0.0976899	0.0972433	0.0948643	0.132728	0.114648	0.105501	0.106692	0.116735	0.0873635	0.124091	0.100511	0.100192	0.087848	0.113966	0.0969456	0.0946578	0.177717	0.122816	0.0927009	0.0847282	0.101854	0.10066	0.0995493	0.0955731	0.108849	0.105637	0.106931	0.12809	0.0963183	0.131268	0.111648	0.106991	0.095675	0.137913	0.108504	0.0894733	0.111703	0.121413	0.113453	0.117506	0.121927	0.110294	0.0510606	0.0758485	0	0.0310323	0.00655556	0.00911111	0.16223	0.0388333	0.092875	0.0684198	0.0306944	0.0797403	0.0966667	0.0765758	0.117867	0.34639	0.222202	0.11425	0	0.0785797	0.0537681	0.0825769	0.0941708	0.0608889	0.0925965	0.142952	0.0119048	0.0355333	0.0474921	0.0309524	0.0356133	0.00648485	0	0	0.397524	0.0119048	0.0103704	0.211085	0.0762963	0.0973151	0.186667	0.0836236	0	0.0731754	0.0850541	0.0403158	0.113011	0.123499	0.0608187	0.0568205	0.0894615	0.00963636	0.00695238	0	0.032875	0.0723279	0.0342549	0.138728	0.0788193	0.0715882	0.0802727	0.0424	0.0392745	0	0.110333	0.00655556	0.0142222	0.0484737	0.0657576	0	0.05325	0.0361258	0	0.103177	0.193112	0.0451667	0.127111	0.0315385	0.121889	0	0	0.00646667	0.00666667	0.0602296	0.0648889	0.0867908	0.439253	0.208236	0.0291515	0	0.110559	0.12279	0.0564118	0.276914	0.0523485	0.256907	0.324266	0.104283	0.00806667	0.101789	0.0367121	0.0368941	0.0841905	0.0609004	0.0962468	0.162554	0.0713667	0.231682	0.25914	0.223979	0.340186	0.444556	0.227234	0.297069	0.1505	0.16362	0.225948	0.110758	0.189238	0.185002	0.324162	0.116293	0.132657	0.137398	0.141279	0.177994	0.268818	0.207969	0.195368	0.257815	0.176558	0.203121	0.119278	0.135659	0.0141789	0.0943762	0	0.0205683	0.395699	0.0114167	0.00695238	0.06432	0.0524783	0.0791587	0.0418889	0.0431515	0.0758611	0.0332688	0.0354667	0.0890877	0.0751111	0.00806667	0.0549091	0.123485	0.1245	0.193536	0.00648485	0.058	0.126689	0.0794744	0.0746316	0.00651852	0	0.0527556	0.0403158	0.0881667	0.075381	0.0578699	0.0365238	0.011451	0.0961318	0.0561111	0.138161	0.0715697	0.0365376	0.0176667	0.0350894	0.0669655	0.0642963	0.0509048	0.110395	0.00857576	0.0542993	0.0317917	0.0479636	0.222571	0.0122366	0.0881667	0.159185	0.08653	0	0.0681609	0.036	0.180472	0	0.084	0.111532	0.065	0	0.155412	0.0640444	0.113984	0.160421	0	0.143193	0.171149
GCAGGCTGTCTTCGAA-1_2	0.0952197	0.0243039	0.0907637	0.0624389	0.0602673	0.070165	0.0741089	0.111941	0.00838095	0.0791667	0.0889845	0.0401795	0.0498468	0.00838095	0.013954	0.0919905	0.0825686	0.0162837	0.0307381	0.0618555	0.0506865	0.0940208	0.04164	0.0494514	0.0117292	0.0475541	0.0910702	0.0486856	0.0978923	0.0432051	0.149216	0.0977154	0.0743778	0.0201699	0.0383269	0.0494264	0.0687917	0.0090303	0.0629899	0.00791667	0.0671389	0.015971	0.179437	0.0293721	0	0	0.0418065	0.0473468	0.0684237	0.0663896	0.0601481	0.121142	0.0280894	0.0264533	0.115241	0	0.0369608	0.0953534	0.09805	0.0468395	0.0442583	0	0.0579167	0	0.00779167	0	0.0397667	0	0.0135088	0.0599752	0.0596833	0.138229	0.158283	0.0625459	0.123167	0.0437484	0.0585707	0.186185	0.151602	0.0712571	0.0546331	0.0919583	0.307157	0.123697	0.00738889	0	0.00838095	0.00739394	0.148571	0	0.176214	0.0733106	0.430822	0.21204	0.00746667	0	0	0.00978667	0	0.0590455	0.0604458	0.25519	0	0.0776216	0.253889	0.115963	0.104429	0.067037	0.054087	0.0479815	0.261883	0.0814722	0.108646	0.0773704	0.115481	0.0871389	0.078465	0.103514	0.109296	0	0	0	0	0.162972	0.0323772	0	0.0702333	0.103338	0.00746667	0.0512344	0.177444	0	0.0654575	0.0074359	0	0.0423913	0.0729127	0.107458	0	0.00952778	0	0	0.085	0.088	0.0165556	0.097702	0.113722	0.0762121	0.0791667	0	0	0.0980476	0	0	0	0.103824	0	0.054619	0.00814815	0	0.0685152	0.0616989	0	0.00911111	0.0105833	0.0147619	0.00835088	0.0938447	0.104722	0.0783425	0.0111111	0.122073	0.0498125	0.0111111	0.0136	0.0074359	0.0517937	0.00911111	0	0.1258	0.0626452	0	0.123227	0	0.603636	0.015971	0.0684621	0.0739586	0.05198	0.0430185	0.0703218	0.121102	0.308481	0.0703627	0.153303	0	0.0784216	0.436682	0.516124	0.0362344	0.00762963	0.0114409	0.00911111	0.0747	0.0766739	0.127156	0.113722	0.147129	0.139578	0.0750088	0.15487	0	0.101422	0.106189	0.20872	0.0753333	0.0778241	0.185222	0.0882778	0.126083	0.115861	0.0508624	0	0.0111111	0.115489	0	0.0124138	0.0175	0.0105882	0.146867	0.180455	0.0135	0.164745	0.0423519	0.102041	0.124498	0.0837803	0	0.0870088	0.0486133	0	0	0.113185	0.075381	0.0360388	0.0600947	0.243292	0.00752381	0	0.121167	0.00911111	0	0.00978667	0.136653	0	0.062805	0.068678	0.0905507	0.0448824	0.186926	0.11434	0.0587381	0.172796	0.140072	0.00911111	0.163444	0.0910725	0.086375	0.0143077	0.0148333	0.084619	0.00762963	0.013125	0.0823333	0.0685152	0	0.0375417	0	0	0.0151619	0.177866	0	0.125587	0.0773704	0.0571894	0.166792	0.235512	0.077202	0	0.0324771	0.122039	0.088	0.00746667	0.0984367	0.0647963	0.0882778	0.0613984	0.0842749	0.0573519	0.0114545	0.00779167	0	0.0448824	0	0	0	0.043	0.00911111	0.140417	0	0.00752381	0.0074359	0.00838095	0.111	0.103617	0	0.0979333	0.0501814	0.510705	0.0856444	0.0783446	0.0944872	0.155749	0.193681	0.0753333	0.159889	0	0.113428	0.0773704	0.0702333	0	0.0114545	0	0.172167	0.0335679	0.0114409	0.0638623	0.0313784	0	0	0.0845119	0.0705667	0	0	0	0	0.0074359	0.00838095	0.0644256	0.0703316	0.200279	0.0898474	0.0946484	0.101311	0.0978458	0.0910995	0.113413	0.114643	0.113299	0.111635	0.132108	0.0952931	0.132427	0.0861194	0.100721	0.10725	0.0961542	0.0904774	0.100935	0.0886103	0.0797256	0.0831917	0.0765226	0.102323	0.0808607	0.144402	0.110233	0.119255	0.0800359	0.110013	0.100443	0.107323	0.0924762	0.0987463	0.101639	0.0993316	0.106405	0.0879414	0.096465	0.114161	0.0795697	0.090262	0.127172	0.109164	0.094765	0.108385	0.0941933	0.105736	0.115086	0.115242	0.102408	0.0163636	0.0583864	0	0.033129	0.00738889	0.00952778	0.152403	0.0424167	0.0522992	0.0401852	0.0315347	0.0595195	0.0670833	0.0522121	0.05285	0.339171	0.210533	0.0603542	0	0.0443333	0.0546087	0.132282	0.0972259	0.0111111	0.0535263	0.00838095	0.00838095	0.0208	0.0386825	0.0343714	0.04948	0.0644545	0.0147273	0	0.390875	0.0980476	0.0773704	0.202806	0.0637284	0.0804247	0.292417	0.0709116	0	0.0846608	0.0517568	0.0460877	0.0360108	0.1261	0.059538	0.0074359	0.0479316	0.0114545	0.0147619	0	0.0369271	0.0589235	0.0584314	0.13771	0.0601365	0.0584314	0.0130909	0.0444167	0.0607647	0.0107018	0.0165556	0	0.0125926	0.0347281	0.0725758	0	0.0369271	0.0509434	0.0223616	0.0802743	0.183739	0.0237917	0.101828	0.0366282	0.113722	0	0.0132072	0.00746667	0	0.0688704	0.0633232	0.074768	0.433032	0.195665	0.0316439	0	0.121632	0.107795	0.123127	0.273198	0.0406856	0.245996	0.31832	0.101584	0.0421833	0.164088	0.0375076	0.0543569	0.12691	0.0564892	0.12303	0.163859	0.0742583	0.242113	0.285856	0.248688	0.32973	0.462855	0.229461	0.319806	0.162209	0.17746	0.241454	0.108468	0.193644	0.22476	0.316425	0.119394	0.146709	0.140322	0.137726	0.172271	0.265548	0.218481	0.209833	0.255607	0.193608	0.214114	0.132249	0.0964134	0	0.0969461	0.00835088	0	0.395602	0.0313437	0.0980476	0.0115733	0.0365652	0.0479286	0.0155926	0.0732369	0.043125	0.0891505	0.11812	0.088	0	0.00856667	0.0827424	0.143725	0.123667	0.194061	0.0155152	0.00738889	0.121024	0.0837308	0.0154035	0	0	0.0106222	0.0154035	0.00791667	0.0678333	0.0487236	0.0376429	0.00796078	0.107855	0.0386825	0.157021	0.0521303	0.0128817	0.0990119	0.0198699	0.0404713	0.0741556	0.0675952	0.146349	0	0.0527415	0.0408333	0.0849515	0.0147619	0.033129	0.170417	0.085679	0.0964198	0.00838095	0.0773103	0.0692738	0.174595	0.0125926	0.0928889	0.127998	0.00779167	0	0.223436	0.00764444	0.103302	0.156898	0.109593	0.158018	0.166489
CGGAGAATCCTTCAGC-1_2	0.091197	0.0549461	0.0904789	0.0685281	0.0655908	0.0674257	0.0730165	0.120007	0	0.0712667	0.0902481	0.0599487	0.0577523	0	0.079954	0.1106	0.0811569	0	0	0.107204	0.0475635	0.0938782	0	0.0441111	0	0.0823853	0.038	0.0617879	0.100118	0.0375018	0.167008	0.102043	0.0985022	0.0300523	0.0969744	0.029876	0.063625	0	0.0382121	0	0.138722	0.0298406	0.220186	0	0	0	0.0418925	0.0376937	0.0666525	0.0560964	0.0842315	0.122671	0	0.0428711	0.119611	0	0.0360314	0.127376	0.0995167	0	0.0625875	0	0	0	0	0	0	0	0.0302982	0.0724043	0.0701458	0.177335	0.159107	0.075434	0.101729	0.0498725	0.0643535	0.184111	0.163751	0.0745167	0.0655472	0	0.21749	0.11453	0	0	0	0	0.136	0	0.169024	0.0915758	0.431243	0.211453	0	0	0	0.0461867	0	0.109886	0.104487	0.233524	0	0.125324	0.160778	0.109778	0.0995238	0.0435926	0.0503188	0.145593	0.270359	0.0645556	0.0667917	0	0.110481	0.104759	0.0876914	0.0952412	0.13279	0	0	0	0	0.15975	0.0302982	0	0	0.124556	0	0.0612396	0.180007	0	0.0300523	0.0565128	0	0.0370145	0.0299206	0	0	0	0	0	0.084	0.0909697	0.115444	0.116874	0	0.0678333	0.254867	0	0	0	0	0.101367	0	0.103296	0	0.0525055	0	0	0	0.0815376	0.0995238	0	0.133	0.0995238	0	0.0706826	0.0852048	0.0814566	0.0856389	0.121049	0.0903333	0.0605556	0.0501778	0.0565128	0.0391746	0	0	0.112711	0.0574839	0	0.0873333	0	0.604501	0.0298406	0.0709167	0.103832	0.108173	0.0577778	0.119437	0.106703	0.220093	0.103814	0.15272	0	0.0310784	0.436674	0.517421	0.0423333	0	0.0320215	0.115444	0	0.110268	0.145909	0.143722	0.162032	0.117634	0.0482632	0.173778	0.0901212	0.10017	0.0752056	0.127787	0.187667	0.0566852	0.212963	0.0832222	0.126417	0.112944	0	0	0	0.116356	0	0	0.0746	0.100667	0.0734933	0.0901212	0	0.101647	0.0377222	0.0954626	0.11589	0.0946515	0	0.0817193	0.0468133	0	0	0.103667	0.0692619	0.0351395	0.0674667	0.249875	0	0	0.115444	0	0	0	0.113547	0.0419298	0.0462956	0.0958902	0.115772	0.0454902	0.108741	0.106934	0	0.160278	0.128333	0	0.163389	0.0898406	0	0.0565128	0.0605556	0.120095	0	0.0743333	0.0785185	0.0653939	0	0.104333	0	0	0.0308381	0.162605	0	0.140214	0	0.117197	0.237521	0.227322	0.0520404	0	0.0621569	0.116591	0.0627527	0.165067	0.0842367	0.0598519	0.0845278	0.0762683	0.126708	0.0435926	0.0653939	0	0	0	0	0.0565128	0	0.0320215	0.143722	0.0876667	0.121667	0.0530952	0	0	0.111037	0.149733	0.115444	0.0882333	0.0710882	0.510566	0.0706259	0.0780056	0.0762308	0.146174	0.218102	0	0	0	0.13308	0	0	0	0	0	0.167333	0.0339506	0	0	0	0	0	0.0870119	0.0713333	0	0	0.0653939	0.115444	0	0	0.063641	0.07489	0.178815	0.0972338	0.0828342	0.10091	0.111945	0.105023	0.100978	0.0918723	0.0915672	0.117506	0.116033	0.0774288	0.126536	0.0881708	0.103254	0.105715	0.109141	0.0988643	0.0969569	0.0877026	0.0702576	0.0754905	0.0762915	0.0838503	0.0828219	0.100563	0.103812	0.103745	0.0839111	0.120904	0.0791827	0.0899592	0.0935068	0.0890149	0.100708	0.0838088	0.104873	0.0994322	0.116948	0.121062	0.0886361	0.0926385	0.103037	0.0904411	0.0876617	0.091075	0.09698	0.100892	0.113071	0.112386	0.113575	0.0453636	0.0902424	0.0995238	0.184527	0.0605556	0	0.148324	0.121708	0.13217	0.0339506	0.142604	0.0519307	0.0519333	0.0642424	0.0404667	0.337255	0.205324	0.0903333	0	0.0666957	0.0931884	0.0608462	0.127719	0.117444	0.0538421	0	0	0.149047	0.264302	0.0795429	0.0470333	0.0653939	0.0915859	0	0.390354	0.123762	0.0973704	0.194904	0.0540453	0.0730822	0.0876667	0.0699365	0	0.0631082	0.0550676	0.0419298	0	0.09999	0.0470994	0.0695641	0.0595342	0	0	0.306241	0.0316667	0.0423825	0.0812157	0.136059	0.0633092	0.0561471	0.0503939	0.108733	0.0310784	0	0.115444	0	0	0.0482632	0.0653939	0	0.0369688	0	0.141757	0.123019	0.209338	0.14099	0.0680056	0.0481667	0	0	0.0304505	0.0712667	0	0.156563	0.0520404	0.132441	0.437096	0.205368	0.0453636	0	0.130245	0.118475	0.0878333	0.268411	0.0398485	0.249248	0.302604	0.103991	0	0.158088	0.0365	0.0647843	0.1551	0.0467186	0.105058	0.158139	0.0540542	0.252434	0.284619	0.254846	0.325977	0.464614	0.2301	0.322705	0.172998	0.178853	0.263113	0.103399	0.198966	0.247979	0.318543	0.117584	0.141057	0.136989	0.135613	0.173088	0.280654	0.231658	0.209001	0.261373	0.205308	0.224319	0.13118	0.119363	0.0299837	0.0934669	0	0	0.389409	0	0	0	0.0468551	0.0459405	0.0435926	0.0569256	0.0361111	0.0595161	0.110347	0.106702	0	0	0.111697	0.148947	0.207	0.206104	0.0653939	0	0.135717	0.0662051	0.0419298	0	0	0	0.0419298	0.0876667	0.121702	0.0436504	0.0353095	0.0605098	0.131013	0.0499524	0.136131	0.0774333	0	0.0638214	0	0.0406782	0	0.143524	0.153766	0	0.0908707	0.0662812	0.103527	0.0995238	0.0393226	0.108875	0.0962222	0.0978912	0	0.0760575	0.144048	0.1709	0	0.0818333	0.132586	0	0	0.150995	0.0614889	0.0898863	0.159182	0.201593	0.154	0.18433
ACATCGAAGGAAGTAG-1_2	0.0606591	0.0433039	0.0918629	0.0797591	0.0824884	0.0454587	0.0851848	0.0839869	0	0	0.0631318	0.0572308	0.0601532	0	0.0726782	0.160543	0.151461	0.0531206	0	0.0640914	0.0577381	0.141075	0	0	0.0294687	0.0540346	0.186316	0.0571932	0.114068	0.0493187	0.1398	0.107262	0.0754889	0.102627	0.165051	0.0773721	0.103667	0	0.0375758	0	0.0546944	0	0.127656	0	0	0.0290098	0.041914	0.0377027	0.0549605	0.0973896	0.0713611	0.149336	0	0.0572622	0.135647	0	0.0388745	0.149922	0.08585	0.0502222	0.1203	0	0.0809103	0.0515632	0	0.0470196	0.0300778	0.0326181	0.0518158	0.10856	0.112804	0.32087	0.175479	0.0765302	0.0532014	0.0609346	0.0550328	0.207433	0.188306	0.0729071	0.0679161	0.104042	0.31951	0.0820944	0	0	0	0	0	0	0.0964464	0.131311	0.433577	0.209128	0.0843667	0.103722	0.103722	0.0324933	0	0.0636288	0.0726542	0.315	0.142381	0.0814054	0	0	0.0894762	0.0508704	0.076971	0.0606296	0.260688	0.0670833	0.0668333	0	0.179889	0.11663	0.126123	0.125784	0.103259	0	0	0.0655802	0.166167	0.0835833	0.0284474	0	0	0.117414	0	0.0557344	0.181612	0	0.0507451	0.0511026	0.137278	0.0828986	0.0550476	0	0	0	0.137278	0	0	0	0.239333	0.101932	0	0.0507348	0.101933	0	0	0	0	0.102833	0.0894762	0.155843	0.0339565	0.0792637	0	0	0	0.0495054	0	0	0.101042	0.176952	0	0.106808	0.119068	0.0572146	0.0868611	0.0946642	0.0432708	0.0546944	0.149267	0.190513	0.0649841	0.103722	0	0.204978	0.113333	0	0.0449733	0	0.599787	0.035529	0.0715076	0.0852135	0.0408267	0.055	0.104103	0.120506	0.166926	0.082902	0.160785	0	0.0470196	0.429278	0.509097	0	0	0	0	0.0642333	0.0757826	0.141994	0.149667	0.0869355	0.0999403	0	0.147912	0.059	0.0868	0.0872056	0.121273	0	0.061	0.278556	0.0546944	0.124583	0.0331806	0.0547003	0	0.150167	0.127133	0	0.069954	0.03695	0.0892157	0	0	0	0	0.0945185	0.0833288	0.112502	0.1175	0	0.135491	0.08148	0	0	0.0707037	0.0480714	0.108682	0.121782	0.104042	0.0745238	0	0.387333	0	0	0.0324933	0.116096	0	0.057195	0.102458	0.0825036	0	0	0.113404	0	0.137352	0.110391	0	0	0.0693333	0	0.0511026	0.1485	0.128476	0	0.0583542	0.259778	0	0	0.0956944	0	0	0.063819	0.16743	0	0.11458	0.177259	0.0734242	0.154062	0.207397	0.0292222	0	0.0860523	0.121474	0.0499624	0.0642333	0.104853	0.189815	0.0546944	0.107252	0.0973977	0.0737037	0.059	0.149625	0	0.0413529	0	0	0	0.0495054	0.103722	0	0.122208	0	0	0	0.198	0.155467	0.266722	0.0642333	0.0810147	0.506127	0.120622	0.111706	0.107667	0.148908	0.195838	0	0	0	0.0742391	0.112333	0.1017	0	0	0	0.167167	0	0	0.0283116	0	0	0	0.0503958	0.04634	0	0	0.148333	0.2675	0.0511026	0.0894762	0.0444154	0.0916598	0.196412	0.102058	0.0999005	0.11876	0.14358	0.0969917	0.11475	0.112619	0.112348	0.0856036	0.102295	0.0783082	0.142952	0.104103	0.108635	0.119131	0.106287	0.0903099	0.123076	0.111795	0.089399	0.092563	0.0981139	0.0974796	0.106296	0.125025	0.124275	0.108885	0.0769145	0.108921	0.115783	0.0959813	0.0938895	0.0874992	0.110098	0.106014	0.0942848	0.10296	0.0949817	0.121707	0.123192	0.106637	0.105413	0.115592	0.10569	0.0966717	0.114718	0.106148	0.112521	0.100479	0.0992007	0.06775	0.156417	0	0	0	0.0842083	0.130964	0.037825	0.0452045	0.0767037	0	0.0898095	0.105608	0.0827879	0.03695	0.334773	0.212476	0.111354	0	0.129478	0.157	0.0424872	0.0962121	0.135722	0	0	0	0.0408267	0	0.061981	0.02858	0.059	0	0.178909	0.394491	0.128857	0.101333	0.202742	0.0543169	0.0736301	0.117875	0.0843832	0	0.0618889	0.0742973	0.0382281	0.0495054	0.0974311	0.0449883	0	0.0663462	0	0	0	0	0.0980874	0.0349314	0.130437	0.105546	0.0837255	0.0348333	0.0675667	0.0801275	0	0.103722	0.0546944	0.0707037	0.0606754	0.059	0	0.0706875	0.0288868	0.0435028	0.0699367	0.180313	0.0592708	0.0990556	0.0561987	0	0.0480714	0.0285495	0	0	0.0652852	0	0.0552614	0.437595	0.195437	0.125765	0.078875	0.110068	0.113147	0.0833824	0.272726	0.0359583	0.249043	0.30566	0.101927	0.03695	0.0894035	0.189614	0.066098	0.0667381	0.0799394	0.117647	0.207426	0.046675	0.233373	0.272934	0.234557	0.334509	0.448977	0.226398	0.310014	0.158346	0.15741	0.220094	0.0919638	0.182731	0.241551	0.316992	0.125695	0.138157	0.149548	0.179898	0.238319	0.327979	0.275132	0.248361	0.322358	0.172407	0.224036	0.123867	0.0863594	0	0.095576	0	0	0.394016	0	0.0894762	0.0324933	0.0339565	0.0382381	0	0.059124	0	0.115258	0.0324933	0	0	0	0.112182	0.0909591	0.196917	0.187633	0	0.0714722	0.122249	0.0444231	0.0488246	0	0	0	0	0	0.0625833	0.0640366	0.047619	0	0.103685	0.0358254	0.123246	0.085303	0	0.0407143	0.0522358	0.0304483	0.0327481	0.0480714	0.119113	0.051197	0.0661905	0.0788021	0.0983212	0.176952	0.0386452	0.180583	0.126741	0.0894463	0	0.130575	0.0864643	0.170866	0	0	0.135671	0	0	0.139471	0.0589111	0.114478	0.222476	0.112444	0.101088	0.175598
GATCACACAAGTATCC-1_2	0.106909	0.0651127	0.0837384	0.0778911	0.0578614	0.0652244	0.0583663	0.0846928	0	0.0937	0.138163	0.0653077	0.0428288	0	0.0565287	0.0568	0.0744549	0.0357234	0	0.0812419	0.049619	0.0820833	0.0353733	0	0	0.0807965	0.0663596	0.0710303	0.0927391	0.0502637	0.160795	0.0900508	0.119316	0.034451	0.0979744	0	0.106333	0	0.105566	0.125417	0.075	0	0.218984	0	0	0	0.0402258	0.0462432	0.0602797	0.046506	0.0686944	0.139837	0.0353455	0	0.135902	0	0.036051	0.126328	0.0996	0	0.056925	0	0.0560534	0	0	0	0.0324778	0	0.0303421	0.0624894	0.056925	0.14539	0.147403	0.0604407	0.0972986	0.0521405	0.0540354	0.186278	0.138906	0.0703833	0	0.087875	0.253569	0.0876586	0.075	0	0.261143	0.246061	0	0	0.23581	0.105932	0.435791	0.212744	0	0	0.164556	0.04224	0	0.0717803	0.0692667	0.135857	0.0997619	0.148874	0.157833	0	0	0.110963	0.0480725	0.179648	0.259895	0	0.117062	0	0.0787037	0.0567037	0.086214	0.102294	0.0433704	0	0	0.0340123	0	0.159833	0.0663596	0	0	0.0896809	0	0.0995469	0.182827	0	0.0602876	0.109282	0	0.0743043	0.0666349	0.087875	0	0.0361806	0	0	0	0	0.115722	0.106947	0.144333	0.0562424	0.247733	0.115722	0	0	0	0	0	0	0	0.0713736	0	0	0.0655455	0.0320753	0.131571	0	0.104458	0.0997619	0.0420175	0.0937306	0.104487	0.0860594	0	0.0984428	0.106333	0.17475	0.141533	0.056641	0.104429	0.229778	0	0.0671333	0.0575215	0	0.0737067	0	0.597258	0.0298768	0.0745379	0.106869	0.11988	0	0.0919655	0.131855	0.256796	0.0311275	0.158551	0	0.0713824	0.42669	0.509732	0.0530781	0.0787037	0	0	0.139867	0.128051	0.106372	0.115722	0.0996022	0.128898	0.0788684	0.136734	0.0811515	0.128785	0.0837667	0.173593	0.167822	0.0544537	0.188704	0.0861667	0.125417	0.133139	0.0422783	0.129022	0.0606944	0.132778	0	0.0972529	0.04055	0	0.107093	0.0885152	0.087875	0.060451	0.0496852	0.119692	0.126903	0.066053	0	0.109026	0.09012	0	0	0.109148	0.137571	0.0526434	0.0908561	0.244833	0.0532143	0	0	0	0.135857	0.0353733	0.126206	0	0.0689811	0.0834356	0.105402	0	0.106778	0.0980155	0	0.0603704	0.0798986	0.115722	0	0.0925072	0	0	0.132028	0.114357	0	0.0600625	0	0.127758	0	0.110889	0	0.115722	0.0504381	0.172861	0	0.141306	0.0977778	0.0298864	0.117062	0.216591	0.0805354	0	0.0652418	0.139155	0.0610591	0	0.0932767	0.0436852	0.0606944	0.0944959	0.0635497	0.0436852	0	0	0	0	0	0	0	0.0320753	0.161389	0.207667	0.109333	0	0	0	0	0.1302	0	0	0.0701618	0.502225	0.0682889	0.0570395	0.0815615	0.149416	0.208502	0.138929	0.164556	0	0.0912609	0	0	0	0	0	0.320722	0	0	0	0.0379009	0	0	0.0766875	0.0491867	0	0	0.127758	0.229778	0.056641	0.0997619	0.0610205	0.0713883	0.193527	0.0892056	0.0916766	0.0972177	0.118469	0.0861144	0.10158	0.101098	0.11406	0.0980299	0.110478	0.0920771	0.129544	0.0817927	0.0908541	0.105303	0.0900265	0.0951256	0.073476	0.096788	0.0868249	0.0710915	0.0883585	0.096665	0.0878148	0.119278	0.10992	0.0936376	0.0798462	0.101175	0.0896497	0.0876667	0.0895102	0.0856517	0.104924	0.0965601	0.0955042	0.104531	0.110628	0.119246	0.0975595	0.0950813	0.10447	0.0961194	0.0774567	0.08002	0.101408	0.104891	0.10725	0.112113	0.102934	0.0523864	0.0298864	0.124286	0	0.132028	0	0.128792	0.0301083	0.0496136	0.0340123	0.0477569	0.0431082	0.0664917	0.0508	0	0.338966	0.199999	0	0	0.037087	0	0.0443718	0.100813	0.136278	0.0510526	0	0	0	0	0.0308857	0.0987267	0.0904545	0.031404	0	0.389267	0	0	0.204576	0.0794774	0.0683014	0	0.0688027	0	0.0613509	0.0451486	0.0780351	0.0541505	0.10491	0.0306725	0	0.0745897	0.0857879	0	0	0.0396146	0.0502295	0	0.123565	0.0685944	0.0512549	0.0770152	0.117567	0.0311275	0	0.115722	0	0	0.0303421	0	0	0.0584687	0.0722201	0.0309322	0.0787321	0.186534	0.0450677	0.06815	0.0518846	0	0	0	0.157033	0	0.0448741	0.068101	0.0861373	0.428699	0.192258	0.0768636	0	0.11322	0.142816	0.136814	0.270793	0.0367765	0.253463	0.310497	0.106482	0.0531833	0.0934561	0.0298864	0.0386706	0.154933	0.0742294	0.104628	0.147785	0.079975	0.252026	0.279461	0.251804	0.325411	0.45819	0.212213	0.318256	0.146795	0.183557	0.251063	0.0914449	0.175758	0.251054	0.303027	0.103271	0.131761	0.136145	0.133916	0.183937	0.272359	0.217416	0.197926	0.248395	0.187676	0.219439	0.128703	0.0943855	0	0.0995196	0	0	0.385419	0.0317187	0.0997619	0.0353733	0.0445507	0.0358135	0.0436852	0.0816777	0.0361806	0.0817634	0.0990267	0.0897544	0	0	0.0906667	0.16124	0.126083	0.20981	0	0	0.134108	0.0913654	0.0420175	0	0	0	0.0420175	0.109333	0.0334405	0.0714431	0.0788413	0.0959412	0.141767	0.0474286	0.140936	0.0425545	0	0.0413929	0.0634065	0.0905747	0.0488963	0	0.109411	0.0381061	0.0675306	0.0695625	0.0771455	0.295286	0	0.109333	0.107198	0.08506	0	0.105575	0.102571	0.17209	0	0	0.130793	0.171875	0.087875	0.177284	0.1222	0.0809451	0.149806	0.0787037	0.205509	0.213217
AATCGACTCATAGCAC-1_2	0.106705	0.0553186	0.0859051	0.0401485	0.0561353	0.0612508	0.0564191	0.0677974	0	0.176267	0.0863101	0.0525299	0.0453423	0	0	0	0.066149	0.0521986	0	0.0461121	0.0572024	0.0778782	0	0.0539722	0	0.0382165	0.0304474	0	0.0644679	0	0.119404	0.0770346	0.0627556	0	0	0.0341473	0.0591458	0.051197	0.0840303	0	0	0	0.10806	0	0.0499074	0	0.067828	0.0578604	0.080161	0.0492771	0	0.0881418	0.0992276	0.0362178	0.0854367	0.103492	0.0394392	0.0889655	0.04075	0	0.0779583	0.0382879	0.0560791	0	0	0	0.0415	0	0	0.0980993	0.0806083	0.132519	0.148263	0.0933848	0	0.0657778	0.0693737	0.177209	0.13185	0.0731381	0.0942306	0	0.155294	0.0849819	0.0758611	0	0.258095	0.166303	0	0	0.0942262	0.127258	0.427038	0.213465	0	0	0	0	0	0.0456212	0.0801833	0.125762	0	0.075018	0.116389	0	0	0.0439074	0.115203	0.0979259	0.247227	0.0363472	0.123667	0	0.0791481	0.0357315	0.0373621	0.0881706	0.0407531	0	0	0.0917407	0.231111	0.0758611	0.0485614	0.0422281	0	0.085435	0	0.0854427	0.169973	0	0.0301634	0.0569487	0	0	0.0300556	0	0	0	0	0	0.0758611	0.0820909	0.116389	0.111071	0.163722	0.106053	0.169067	0	0	0	0	0	0	0.0391481	0	0.0470842	0	0	0	0.0322043	0.100333	0	0.0910417	0.100333	0.0422281	0.109292	0.121881	0.058379	0.140611	0.075438	0	0.118389	0.0964444	0.0569487	0.085746	0.116389	0	0.0624222	0.0565108	0	0.0426533	0	0.593171	0.0299638	0.0510303	0.0803791	0.0659533	0	0.0735977	0.130199	0.0571296	0.0584902	0.164818	0	0.0598431	0.418358	0.500858	0	0	0	0.116389	0.0718333	0.080029	0.131517	0	0.137301	0.114198	0.0555789	0.130472	0	0.122685	0.0341056	0.112587	0.112311	0.0548519	0.0791481	0.0610278	0.118125	0.104819	0.043948	0.0624222	0	0.0664222	0	0.0392069	0.04965	0	0.0630667	0.0659091	0	0.0458235	0.030787	0.0987302	0.108978	0.0510303	0	0.0595088	0.0426533	0	0	0.105593	0.136667	0.050155	0.0621895	0.110625	0.0535	0.0535	0	0	0	0.0355333	0.128442	0	0.0810314	0.10472	0.0706413	0.0967843	0.0791481	0.100912	0	0.108593	0.117812	0.116389	0	0.0671884	0	0.070641	0	0	0	0.0748646	0	0.128485	0	0.0724444	0	0	0.0506667	0.166064	0	0.113295	0	0.118303	0.150729	0.198289	0	0	0.0471503	0.113901	0.0685806	0	0.07906	0.0439074	0	0.0636992	0.062193	0.0439074	0.0820909	0.0591458	0	0	0	0	0	0	0	0.088375	0	0	0	0	0	0	0.146056	0	0.0959608	0.493599	0.0728481	0.0340169	0.0882744	0.133274	0.186143	0.102667	0.116389	0	0.112522	0.232111	0.2095	0	0	0	0	0	0	0	0	0	0	0.0786429	0.07852	0	0	0.0820909	0.146056	0	0	0.0691692	0.0848282	0.220194	0.090398	0.101912	0.109386	0.127655	0.0960299	0.09973	0.10599	0.118741	0.0952338	0.101795	0.0927487	0.164403	0.0803648	0.0987579	0.0924096	0.105493	0.10026	0.093942	0.113612	0.0943771	0.0675665	0.110162	0.107988	0.0823792	0.117852	0.122598	0.0998051	0.0832291	0.104923	0.0955431	0.0933418	0.0808639	0.106406	0.103967	0.103888	0.106342	0.0978526	0.115465	0.0990888	0.111898	0.101174	0.106272	0.0983731	0.09324	0.100278	0.092205	0.0958342	0.113076	0.0982139	0.0853002	0.0496667	0.128508	0.125762	0.0986344	0.0758611	0.0437639	0.121929	0.07215	0.113227	0.0407531	0.0909583	0.0634026	0.06595	0.0635273	0	0.334248	0.21317	0	0	0.139928	0.0931594	0.0460385	0.116449	0.118389	0.0878246	0.241	0	0.0820867	0.178762	0.031	0.0301	0.144667	0.0523838	0	0.396836	0	0	0.200102	0.0674568	0.0649772	0.088375	0.0710249	0	0.0678567	0.0429369	0.0422281	0.0322043	0.0888772	0	0.070641	0.046735	0.0659091	0.100333	0.158315	0.0318437	0.0606721	0.0312451	0.1296	0.077502	0.0312451	0.0382879	0.118483	0.0364804	0	0.116389	0.0610278	0	0.0485614	0	0.100333	0.0589167	0.0562956	0.107429	0.098865	0.197324	0.150797	0.0981722	0.0480513	0	0	0	0.0896333	0	0.1147	0.0315253	0.105745	0.431752	0.203613	0	0.110625	0.110924	0.105307	0.0919804	0.269795	0.0395265	0.250544	0.308594	0.0977796	0.0540833	0	0.0340227	0.0543882	0.0747095	0.102879	0.0828312	0.163528	0.0382708	0.23127	0.262057	0.205424	0.344438	0.445911	0.265033	0.299222	0.138615	0.143602	0.217941	0.0913971	0.170498	0.203292	0.309482	0.114312	0.128511	0.1318	0.136716	0.172815	0.262242	0.209865	0.184164	0.25309	0.176228	0.199744	0.110679	0.0991024	0	0	0	0.0312842	0.390738	0	0	0.0355333	0	0.105016	0.0439074	0.0785455	0.0363472	0.0687527	0.0725867	0.0580702	0	0	0.081697	0.109433	0.088375	0.187584	0	0	0.114911	0.0779487	0.0422281	0	0	0.0505556	0.0422281	0	0.0666667	0.0866341	0.0300556	0.0562941	0.0784238	0	0.130053	0.0488485	0.0322043	0.0730238	0.030122	0.033069	0.029963	0.189976	0.116264	0.0463788	0.0440952	0.0644792	0.0505939	0.100333	0.0379462	0.174417	0.0708025	0.0887183	0	0.0690805	0.0444643	0.159494	0	0	0.149538	0.117042	0	0.11901	0.108311	0.0624863	0.148186	0	0.136579	0.139228
AGGGTTTAGGTGGGTT-1_2	0.0513182	0.0423431	0.102703	0.0693729	0.0706172	0.0798878	0.0755512	0.097719	0	0.0710333	0.13876	0.0522222	0.033527	0	0.0327931	0.0554095	0.0654078	0.0298085	0	0.0690767	0.0492063	0.0844054	0.0352133	0	0	0.0471039	0.0302368	0.0709508	0.105843	0.055359	0.132714	0.100494	0.103582	0.0566863	0	0.049876	0.0475208	0	0.0780303	0.122792	0.0603611	0	0.143945	0	0	0	0.0405484	0.055518	0.095096	0.0610763	0.0619259	0.143468	0	0.0645067	0.131768	0	0.0360039	0.123644	0.102167	0.0336358	0.0348375	0	0.0560278	0	0	0	0	0.0298403	0	0.0752695	0.0622458	0.147519	0.148051	0.0760179	0.0799444	0.0716699	0.0629545	0.172302	0.151289	0.0795929	0.0772369	0	0.186824	0.112287	0	0	0.196381	0.12703	0.137286	0	0.19744	0.154424	0.428897	0.218095	0	0	0	0.0352133	0	0.0506742	0.0718333	0.293571	0	0.0487748	0.1595	0.109741	0.0991905	0	0.0485072	0.119056	0.269188	0.0927083	0.106708	0	0.0984815	0.11862	0.0826008	0.0982255	0.151272	0	0	0	0.115056	0.139278	0.0302368	0	0	0.0987281	0	0.0496771	0.167858	0	0	0	0	0	0	0	0	0	0	0	0	0.0651818	0	0.11398	0.115056	0.0513182	0.2071	0	0	0	0	0	0	0.102565	0	0.0374762	0	0	0	0.0758387	0	0	0	0	0	0.0834452	0.0973175	0.0426393	0.141444	0.136431	0.0900417	0	0	0	0	0	0	0.140733	0.0532527	0	0.0697067	0.0710333	0.601113	0.0497609	0.0869697	0.099793	0.0766133	0.0535741	0.0951839	0.11713	0.205944	0.0874804	0.151147	0	0	0.435099	0.51409	0	0	0	0	0	0.105609	0.134952	0	0.150839	0.126376	0.0950088	0.153186	0.0651818	0.0943481	0.0793944	0.18078	0.172933	0.0973704	0.205556	0.0839722	0.209	0.121056	0.0422416	0.0500222	0	0.127022	0	0.0327931	0	0.0593725	0.0424933	0.0817273	0	0.0560588	0.0305648	0.0884807	0.105247	0.0519091	0	0.0887368	0.0697067	0	0	0.0984815	0.114524	0.0340543	0.0494877	0.087375	0	0	0.115056	0	0	0	0.128906	0.0543509	0.0603396	0.0703636	0.0797609	0.125392	0.0984815	0.103892	0	0.166389	0.133116	0	0.145389	0.0448261	0	0	0	0	0	0.0315937	0.0782593	0.0651818	0	0.0360139	0	0	0	0.172813	0	0.116164	0.0782593	0.113758	0.163167	0.2284	0.0725152	0	0.0433464	0.109409	0.0799194	0.0948667	0.0687333	0	0.132222	0.0553984	0.0769766	0.0812593	0	0.0475208	0	0.0453529	0	0.0563333	0	0.0630323	0	0	0.087375	0.0529286	0	0	0	0.0743667	0.115056	0	0.103564	0.503727	0.0665963	0.0755198	0.0890154	0.154605	0.193538	0.0699524	0.154778	0	0.10463	0.153852	0.139067	0	0	0.115056	0.166333	0	0	0.0297899	0	0	0	0.0738125	0.0668133	0	0	0	0.115056	0.0563333	0.0991905	0.0601641	0.0713471	0.187993	0.0878806	0.0973831	0.131313	0.118657	0.10758	0.102532	0.103231	0.104837	0.087529	0.1103	0.0783685	0.145954	0.0927313	0.094927	0.110905	0.101131	0.0874606	0.0937015	0.116545	0.0738855	0.0719931	0.0890503	0.096915	0.0936878	0.111703	0.120025	0.100181	0.0900222	0.105786	0.09922	0.0972874	0.0838486	0.109599	0.0911924	0.098692	0.108745	0.108812	0.0922467	0.114131	0.0978095	0.0897993	0.126773	0.0989403	0.0829083	0.09371	0.11034	0.0820166	0.0916866	0.103264	0.0946501	0.0452576	0.0874242	0.137286	0.0624946	0.0825833	0	0.13729	0.0548333	0.0740114	0.0338642	0.0692986	0.0542035	0.062625	0.0610727	0.04035	0.340087	0.205306	0.101417	0	0.0744058	0.080087	0	0.0995234	0	0	0	0.0991905	0.02994	0.0841587	0.0696476	0.0508267	0	0.0312828	0	0.396034	0	0	0.217963	0.043465	0.0588767	0.202208	0.0835397	0	0.071193	0.0359865	0	0	0.105216	0.0576667	0.0563333	0.0470556	0	0	0.0960741	0.0854896	0.0675956	0.0910392	0.132405	0.0623133	0.0310098	0.0379242	0	0	0	0	0	0	0	0	0.222381	0.0315937	0	0.0539266	0.10369	0.193127	0.0528906	0.0793944	0.0618782	0.228444	0	0	0.0977	0	0.093063	0.0574141	0.108886	0.433963	0.200218	0	0	0.112707	0.094189	0.109588	0.268604	0.0367311	0.247257	0.310922	0.127167	0.04035	0.151947	0	0.0628196	0.13859	0.064671	0.117013	0.143845	0.0491583	0.261789	0.294774	0.248221	0.330621	0.467645	0.255709	0.323394	0.169131	0.177229	0.238225	0.110972	0.214643	0.210178	0.313166	0.117972	0.141969	0.134725	0.140486	0.183816	0.267967	0.20738	0.184919	0.255172	0.197973	0.22541	0.117558	0.102507	0	0.0928346	0	0	0.390428	0.0372813	0.0991905	0.0352133	0.036913	0.0622302	0	0.0512452	0	0	0.0741333	0.0940702	0	0	0.046197	0.125591	0.122792	0.19306	0	0	0.121332	0.0618782	0	0	0	0.152867	0	0	0.0969048	0.0435935	0.0341984	0.0853725	0.116951	0.0390635	0.134623	0.0632394	0.0319462	0.127702	0.0841463	0.0644713	0.0297852	0.0719762	0.126239	0.0487576	0.0298844	0.0528542	0.113964	0.0991905	0	0.125	0.104827	0.0914812	0	0.0671609	0.113214	0.186863	0	0.139278	0.142023	0.0900417	0	0.146529	0.0500222	0.0984549	0.142057	0.0984815	0.217947	0.15608
TCGCTTGGTGAGCCAA-1_2	0.071947	0.0422941	0.0903882	0.0766469	0.0795347	0.0633861	0.0735281	0.0661503	0	0.0708667	0.121256	0.0517607	0.0563694	0.0989524	0.0653333	0.131267	0.0909373	0.029773	0	0.0820855	0.0505159	0.0899519	0.0351467	0.0357431	0	0.0874199	0.0360088	0.0491515	0.0879979	0.0392967	0.151676	0.113825	0.0836356	0.0332549	0.0668397	0.0494574	0.0629583	0	0.0400606	0.121917	0.130722	0	0.227727	0.0362248	0	0	0.039914	0.0482973	0.0620141	0.123333	0.0805	0.14178	0.0352764	0.0562756	0.126458	0	0.0558902	0.204983	0.212633	0.059463	0.0433	0.068697	0.0661346	0	0	0.0358824	0.0396556	0	0.0360088	0.0629787	0.0756958	0.174894	0.15169	0.0777919	0.0950278	0.0527582	0.0697096	0.188927	0.166855	0.0754262	0.0675765	0.0871667	0.297255	0.122649	0.0741667	0	0	0.0802424	0.130524	0	0.261673	0.0990606	0.433959	0.219422	0	0	0.114778	0.0450933	0	0.0905076	0.0964417	0.255333	0	0.0995676	0.156222	0.107704	0.234	0	0.0867681	0.0933519	0.274592	0.0994722	0.105375	0	0	0.119463	0.111383	0.12839	0.127259	0	0	0	0.114778	0.152944	0.0345965	0.0417193	0	0.121735	0	0.0783646	0.188047	0.130524	0.101739	0	0	0.107449	0.116968	0.0871667	0	0.0451528	0	0	0.0859444	0.154788	0	0.110722	0.114778	0.0712803	0.160833	0	0	0.234	0	0	0.0989524	0.084037	0.0368406	0.0542125	0.0526667	0	0.126727	0.0623871	0	0	0.0474167	0.21981	0	0.0710365	0.0886825	0.0645936	0	0.151599	0.1065	0	0.0610667	0	0	0	0	0.122889	0.0981183	0	0.04732	0	0.605586	0.0297536	0.0765379	0.106251	0.0484533	0.0972593	0.061908	0.10605	0.284111	0.130608	0.147442	0	0.0309608	0.437352	0.518526	0.0528125	0	0.0318925	0	0	0.0861304	0.143568	0	0.152473	0.129486	0.115965	0.172273	0.149333	0.150726	0.0871389	0.217207	0.111733	0.13287	0.220148	0.0859444	0.122792	0.105181	0.0422263	0.0499111	0	0.0689111	0	0.0327356	0.0402667	0.0452549	0.0351467	0	0	0.0452549	0.0623148	0.0936236	0.11723	0.0762197	0	0.0973333	0.0458133	0	0	0.108963	0.0726667	0.067814	0.105326	0.248625	0.0647619	0	0	0	0	0.0351467	0.128631	0.0417193	0.0429434	0.0747992	0.0600399	0.0609412	0	0.114468	0.0647619	0.162722	0.130246	0	0	0.158145	0	0.0562051	0.0602222	0.0528095	0	0.0315417	0	0	0.114778	0.0745833	0	0	0.0742857	0.187265	0	0.103406	0	0.0716894	0.108854	0.236963	0.0855152	0.114778	0.0647451	0.117893	0.0789892	0.0708667	0.101297	0.102648	0.0824444	0.114488	0.0424795	0.102648	0	0.100292	0	0.100863	0	0.0690769	0	0.0591828	0.142667	0	0.224	0.0647619	0.0690769	0	0.10263	0.14655	0	0.0929667	0.0902794	0.508649	0.0817481	0.0645763	0.080459	0.150377	0.203969	0.113238	0.114778	0	0.125638	0.0780741	0.0708667	0	0.0650303	0.114778	0.151611	0	0	0	0	0	0.0433704	0.087006	0.0793067	0	0	0.0650303	0.227889	0.10841	0.0989524	0.0802154	0.0826873	0.144438	0.0700431	0.0977695	0.104311	0.106028	0.0961095	0.100603	0.0943035	0.105877	0.0851161	0.103563	0.083129	0.127981	0.094126	0.100046	0.0969851	0.108285	0.089541	0.102156	0.0798632	0.0767946	0.0894819	0.0762312	0.0990034	0.0793263	0.100003	0.117439	0.113397	0.0890291	0.101502	0.0940152	0.102801	0.0899099	0.0829171	0.105656	0.0922132	0.104146	0.105662	0.09133	0.122454	0.0992041	0.0952388	0.100593	0.094126	0.0951533	0.0897917	0.09176	0.0888574	0.111048	0.0893035	0.0936982	0.0451818	0.0898788	0.144524	0.194151	0.0868056	0	0.154747	0.124258	0.145076	0	0.169521	0.042961	0.0517833	0.0645424	0.0402667	0.33435	0.215012	0.0474167	0	0.0368406	0.122348	0	0.125876	0	0.0417193	0.21981	0	0.128127	0.278508	0.0548952	0.0468267	0.0650303	0.116131	0.0802424	0.386008	0	0	0.195406	0.0873827	0.0585662	0.0871667	0.0544218	0.0528095	0.0555263	0.0518468	0	0.0537849	0.115341	0.0833099	0	0.084406	0.0802424	0.130524	0.322815	0.0315417	0.0311257	0	0.134195	0.0388594	0.0358824	0.08	0	0	0	0	0	0	0	0	0	0.0791875	0.0461006	0.170701	0.114072	0.199671	0.145594	0.0563889	0.0463205	0.142667	0	0	0.102767	0.0871667	0.150656	0.051798	0.145712	0.445243	0.215749	0	0	0.120618	0.092084	0.0796667	0.272845	0.0397424	0.257164	0.306515	0.105615	0.0964667	0.146684	0.0712803	0.0884588	0.120181	0.0792035	0.0990931	0.162547	0.099625	0.25626	0.296407	0.246009	0.326929	0.46602	0.225528	0.324657	0.177918	0.190512	0.242438	0.113655	0.193843	0.264018	0.313727	0.135197	0.146481	0.143784	0.150791	0.194519	0.296752	0.23033	0.225181	0.273194	0.192333	0.214971	0.144763	0.103531	0	0.101294	0	0	0.389438	0.0315417	0	0	0	0.035746	0	0.0456088	0.0451528	0.0372903	0.07424	0.0993333	0	0	0.0898788	0.192889	0.210583	0.200621	0	0	0.120903	0.0661474	0	0	0	0.0499111	0	0	0.0876905	0.0631382	0.0298254	0	0.135341	0	0.135887	0.0610121	0.0318925	0.0332381	0.0298862	0.061908	0.0297481	0.194119	0.131007	0	0.0332653	0.108167	0.0665333	0	0.0591828	0.108083	0.0957407	0.0951562	0	0.104713	0.156833	0.174755	0.266074	0.0786389	0.124937	0.057875	0	0.15148	0.106311	0.0833569	0.197866	0.153481	0.153596	0.286924
TTTACCAAGTTGCTCA-1_2	0.0675682	0.0863971	0.101082	0.052967	0.0635974	0.05867	0.0721287	0.0283007	0.126952	0	0.20824	0.0635128	0.0709685	0.0867619	0.0572529	0.0795905	0.0598235	0.0322766	0	0.0459676	0.0380794	0	0	0	0	0	0.0353509	0	0	0.0466007	0.0753427	0	0.0379467	0	0.0284103	0.0491318	0	0	0	0	0.0531111	0.0478406	0.0427814	0	0.230435	0.0344216	0.113785	0.115324	0.257737	0.0440763	0.0281481	0.0691466	0.451199	0.11524	0.0715187	0.488425	0.175227	0.0789741	0.0500667	0	0.103329	0.0467576	0.0554701	0	0.0547708	0.028451	0.0559889	0	0	0.0620922	0.073425	0.122794	0.158983	0.227036	0.0322569	0.183167	0.10825	0.171432	0.12735	0.190688	0.114845	0.101875	0.115333	0.104217	0.131417	0	0	0.0572727	0	0	0.050119	0.133447	0.425637	0.218061	0	0	0	0.0717067	0	0.0505303	0.0462417	0	0	0.0867477	0.100556	0	0.126952	0	0.0497536	0.0596111	0.236479	0.0811111	0.0656875	0	0	0.0689259	0.0713704	0.0924667	0.0410617	0	0	0	0	0	0	0.0372281	0.0623333	0.108629	0	0.101182	0.16708	0	0.0891961	0.049641	0	0.0751449	0.0876111	0	0.0765	0	0	0	0	0	0	0.0966225	0.1635	0.0365076	0.1001	0	0.147444	0	0	0	0.144667	0.0383519	0.0331304	0.0535971	0	0	0.0572727	0.0974194	0	0	0	0	0.0520351	0.118402	0.136673	0.0749361	0.0765556	0.0905791	0.0420833	0.152	0.123333	0	0.0728413	0.100556	0	0.0577556	0.0583333	0	0.0429867	0	0.59089	0.0771232	0.0278182	0.09439	0.04816	0	0.0912989	0.144906	0	0.0693235	0.181848	0	0.0518725	0.416631	0.500448	0.0427135	0	0	0	0.0623333	0.0917174	0.10841	0.100556	0.0594516	0.118291	0.0585702	0.114164	0.0867273	0.105611	0.0540222	0.0400667	0.160822	0.0281481	0	0	0	0.0734583	0.0440245	0	0.0531111	0.0712444	0	0.0297931	0.04615	0.12198	0	0	0	0	0.0281481	0.0796825	0.0987624	0.0505	0	0.0435614	0.0317333	0	0	0	0	0.0757364	0.0655228	0.0765	0.0467143	0	0	0	0	0.0466533	0.125861	0.0684561	0.0786541	0.103318	0.0661051	0.133922	0	0.0995166	0	0	0.0331304	0.100556	0	0.0969565	0	0.0652564	0.133639	0.115738	0	0	0	0	0.160444	0	0	0.100556	0.0558952	0.165223	0	0.105187	0.0685926	0.0838939	0	0.186945	0.0286465	0	0.0362484	0.0999411	0.060129	0.121667	0.0646967	0.0386296	0	0.0636098	0.0778363	0	0.0757273	0	0	0	0	0	0	0	0	0.0765	0	0	0	0	0.0911481	0.04615	0.161778	0	0.0798333	0.491811	0.0636741	0.0597627	0.077641	0.118998	0.170909	0	0	0	0.0491087	0.0911481	0.0826333	0	0	0	0	0.0410617	0	0	0	0	0	0.0641161	0.0358467	0	0	0	0	0.121923	0.221	0.0363436	0.0823419	0.20447	0.130227	0.0833532	0.122765	0.148546	0.108179	0.107572	0.131249	0.152123	0.0893499	0.116683	0.07934	0.170544	0.0886153	0.100073	0.120663	0.121894	0.0889112	0.105506	0.124632	0.116983	0.0842418	0.111419	0.122255	0.108346	0.131965	0.151097	0.110851	0.0909333	0.0943519	0.0983672	0.101679	0.0849558	0.139391	0.0725395	0.0956887	0.116412	0.10096	0.122392	0.0937387	0.107366	0.0921476	0.161232	0.148806	0.0984383	0.0772633	0.119598	0.130489	0.124255	0.0994677	0.118172	0.0278182	0.0761439	0	0.182011	0	0.074	0.128703	0.0807333	0.138822	0.030642	0.126757	0.0865801	0.0786792	0.063303	0.0797333	0.338554	0.210974	0.0420833	0	0.0589275	0.0739855	0	0.135063	0.102556	0.0479123	0.0867619	0	0.155573	0.288841	0	0.05886	0.197818	0.0927677	0.0572727	0.411076	0	0	0.206294	0.0934033	0.144274	0.275583	0.121166	0.27319	0.108038	0.0899595	0.0372281	0.105699	0.109857	0.0498947	0.0952821	0.0775171	0.0828485	0.0867619	0.301907	0.105448	0.0645847	0.028451	0.162808	0.0993896	0.0633529	0.191515	0.036	0.0518725	0.0873684	0	0	0	0.0435614	0.0572727	0.133048	0.0659583	0.0547484	0.166898	0.122559	0.214367	0.158979	0.0985667	0.0971474	0.100556	0.0668095	0.0731982	0	0	0.159822	0.075101	0.16985	0.444096	0.223133	0.0739621	0.119792	0.106138	0.130194	0.0518725	0.287982	0	0.266732	0.313467	0.0968405	0	0	0.124689	0.0551412	0.0583048	0.0640173	0.0942922	0.161073	0.121912	0.196679	0.232718	0.19163	0.36021	0.413025	0.356441	0.272748	0.124854	0.133966	0.176712	0.099758	0.155697	0.167492	0.316101	0.123865	0.133115	0.143512	0.134157	0.158951	0.247587	0.187401	0.154628	0.243017	0.132996	0.169837	0.0913354	0.104533	0	0.093261	0	0	0.392394	0.028875	0.0867619	0	0	0.0617579	0	0.0652948	0	0.0609355	0.0716533	0.0582105	0	0	0.0701667	0.0509649	0	0.168917	0	0.0531111	0.099165	0.0476026	0	0	0	0.0442222	0	0	0.0614286	0.0822764	0	0	0.0682532	0	0.135011	0.0979303	0	0.0655238	0.123919	0.0417356	0.0518	0.249643	0.129706	0.0339697	0.0644354	0	0.0562545	0.171524	0.0804946	0.0765	0.030642	0.0876304	0	0.0367931	0.0656786	0.176183	0.0998519	0	0.118518	0	0	0.10977	0.0442222	0.0887059	0.16199	0.0911481	0.0791404	0.0977029
GATGATCTCGAGAATA-1_2	0.0448485	0.100529	0.0865633	0.0708482	0.0750462	0.0592607	0.082396	0.0971307	0	0.0948	0.11631	0.0753932	0.0995225	0.0979048	0.0324828	0.0580857	0.071498	0.0439007	0	0.065587	0.037869	0.0783109	0	0.0475069	0.0313125	0.0493593	0.03	0.0366288	0.0715445	0	0.136254	0.0815813	0.0716089	0	0.0523974	0.0296124	0.0653125	0.0375152	0.0644545	0.124917	0.0596111	0	0.184552	0	0	0	0.0376452	0.0681486	0.0587825	0.0390723	0.0558148	0.129742	0.035187	0.0425689	0.108093	0	0.0481647	0.138963	0.101267	0	0.071375	0	0.0602735	0	0	0	0.0320444	0	0	0.0641667	0.034725	0.134823	0.161232	0.114405	0.0637431	0.071366	0.0899798	0.190531	0.148286	0.08395	0.0887799	0	0.275078	0.119074	0	0	0.229048	0.147818	0.19381	0.0979048	0.205815	0.072	0.428371	0.211713	0	0	0	0.0348533	0	0.0657121	0.0629833	0.124429	0.0979048	0.121883	0.1445	0.104667	0.137429	0	0.123072	0.141574	0.272043	0.0713472	0.115937	0	0.267704	0.0592778	0.0949753	0.119641	0.0721481	0	0.0643636	0.068642	0	0.1465	0.0364912	0	0.0701333	0.096695	0	0.0672813	0.188269	0	0.0969739	0.055641	0	0.115	0.111183	0.120833	0	0	0	0.0522857	0	0	0.113556	0.115201	0.154667	0.0900909	0.247633	0	0	0.137429	0	0	0	0.058	0	0.0447546	0	0	0	0.0405806	0	0	0.0889167	0.0979048	0	0.100205	0.108927	0.0725251	0	0.106078	0.0469583	0.131028	0.216889	0.107282	0.0794444	0.1445	0	0.0618	0.0558118	0	0.04472	0	0.602555	0	0.142856	0.0906231	0.08118	0	0.0409885	0.125353	0.149296	0.102696	0.164192	0	0.055951	0.437856	0.517285	0.0672813	0	0.0316559	0	0.0887	0.0799638	0.121974	0	0.147151	0.12484	0.0630877	0.151466	0.0643636	0.153911	0.0420444	0.156833	0.0941778	0.122074	0.185519	0.0848611	0.126833	0.112139	0	0.0658667	0	0.134267	0	0.0409885	0.0873	0.0843137	0.0348533	0.0643636	0	0.0448235	0.10525	0.0961814	0.117984	0.106159	0	0.166526	0.12284	0	0	0.108	0.12	0.0296124	0.0798351	0.238875	0.0522857	0	0	0	0	0.0348533	0.13081	0	0.0553333	0.105909	0.0940217	0.100588	0	0.134137	0.0522857	0.186593	0.186188	0.1445	0.256389	0.0788841	0.08625	0.128564	0.131028	0.1135	0	0.0522917	0	0.0867879	0	0.119556	0	0	0.0496952	0.17381	0	0.129173	0	0.0816515	0.107271	0.229111	0.0513535	0	0.0693203	0.119774	0.0718763	0.137267	0.10597	0.145222	0.242917	0.0862195	0.0990409	0.0532778	0.0895152	0.0469583	0	0.061098	0	0	0	0.0405806	0.159667	0.109458	0.170167	0	0	0	0	0.08275	0	0	0.0832794	0.512453	0.1095	0.0613051	0.105549	0.138077	0.205003	0	0	0	0.153181	0	0	0	0	0	0.113556	0	0	0	0	0	0	0.093753	0.0811067	0	0	0.125394	0.225444	0	0	0.071159	0.0747148	0.202192	0.0794577	0.0905141	0.106534	0.112284	0.096869	0.0962733	0.114328	0.112121	0.0862007	0.102077	0.0773601	0.145029	0.0845937	0.113269	0.104751	0.112234	0.0988409	0.0948474	0.113157	0.0814125	0.0858325	0.0804271	0.0908707	0.0990459	0.113428	0.107147	0.104485	0.0966034	0.105739	0.0993316	0.110202	0.0825578	0.114388	0.108674	0.0886074	0.100553	0.0925159	0.111758	0.120794	0.0940238	0.109852	0.121593	0.107731	0.09292	0.097965	0.0967317	0.106216	0.10663	0.112695	0.0957247	0.0490682	0.0827576	0.144048	0	0.142472	0	0.15107	0.0547	0	0.108123	0.0503681	0.0749307	0.0885333	0.0607455	0.0734667	0.341498	0.224288	0.06425	0	0.0657101	0.0798551	0.121103	0.0946419	0.115556	0.0543158	0	0.0979048	0	0.0386349	0.0496952	0.07004	0	0.0310101	0.0643636	0.388573	0	0	0.206232	0.0711523	0.0884795	0.201	0.0686122	0	0.0717018	0.0367387	0.0413333	0.0593011	0.139985	0.0422222	0.055641	0.083453	0	0	0	0.0313125	0.0860328	0.0504902	0.136537	0.0715984	0.0504902	0.0375152	0.107033	0.134931	0	0.225444	0.0596111	0	0	0.0643636	0	0.0522917	0.0605535	0.0307119	0.0820759	0.177806	0.0629583	0.0838333	0	0	0	0	0.169567	0	0.0705778	0.0310101	0.0630261	0.44031	0.198325	0	0	0.124969	0.126213	0.0756961	0.273083	0.0397727	0.25502	0.317671	0.0892563	0.0553667	0.126561	0.0295909	0.046698	0.12649	0.0451818	0.0938766	0.146163	0.0656792	0.248313	0.277394	0.234764	0.334333	0.465146	0.225828	0.314031	0.161766	0.180841	0.250988	0.111026	0.199331	0.233643	0.312871	0.108315	0.140852	0.142255	0.137863	0.18593	0.277203	0.218713	0.206291	0.248782	0.185801	0.213945	0.110309	0.0926443	0	0.0928015	0	0.0310055	0.381214	0.0313125	0	0	0	0	0	0.0708099	0.0356389	0.0612688	0.0691333	0.174877	0	0	0.152848	0.188029	0.124125	0.212214	0	0	0.136727	0.0769551	0	0	0	0.0494222	0	0	0.096369	0.0783862	0	0.0843137	0.103871	0	0.137285	0.0424364	0	0.0569524	0.0460813	0.0641379	0.0445037	0.0699048	0.149255	0.0459545	0.107027	0.0399583	0.0940545	0.19381	0.0316559	0.109458	0.116346	0.0877601	0	0.0761149	0.0908095	0.187578	0.0978889	0.115556	0.130119	0.104333	0	0.139363	0.110622	0.066502	0.160771	0	0.261193	0.232228
AGTACTGAGGTTGAGC-1_2	0.0874167	0.032402	0.0799156	0.0848581	0.0659802	0.0665413	0.0648779	0.0861046	0	0.0714667	0.0944031	0.0710598	0.0554369	0	0.0329425	0.0848762	0.0756353	0.0590355	0.0358651	0.0865811	0.067504	0.0817516	0.0353867	0.0299306	0.0369688	0.0758745	0.0483684	0.0689621	0.116952	0.0493443	0.155416	0.111392	0.109764	0.0344706	0.0301667	0.0299225	0.0905833	0	0.0521616	0.108875	0	0	0.242847	0.0382442	0	0	0.040871	0.049536	0.0603362	0.0865422	0.0986019	0.153674	0	0.0542889	0.138595	0	0.0467373	0.13096	0.131367	0	0.0596875	0	0.0648333	0.0387241	0	0	0.0324889	0	0.0483684	0.0739539	0.0555042	0.170143	0.17222	0.0765459	0.161625	0.059281	0.0742551	0.19245	0.171889	0.0692071	0.0666394	0	0.209098	0.144434	0	0	0.139762	0.091	0.144	0	0.225732	0.0923712	0.434734	0.209724	0	0.115778	0	0.04432	0	0.0543409	0.06755	0.0998095	0.253476	0.112523	0.159611	0.0787407	0.131714	0.0561111	0.145536	0.192889	0.264498	0.0647222	0.107604	0	0.274333	0.10075	0.114037	0.144973	0.127444	0	0	0.0593827	0	0.152389	0	0.0420351	0	0.114234	0	0.0904271	0.188055	0	0.104882	0	0	0.136116	0.120786	0.0879167	0	0	0	0	0	0	0	0.131777	0.115778	0.105947	0.34	0	0	0.131714	0	0	0	0.078037	0	0.0556447	0	0	0.0655758	0.0667849	0.123762	0	0.101062	0	0	0.0812078	0.0957825	0.0551963	0	0.147161	0.101062	0	0	0	0.0392698	0	0	0.0503111	0.0645054	0	0.0717067	0	0.600877	0.048413	0.1385	0.120172	0.142973	0.057463	0.0892299	0.116438	0.339556	0.0854412	0.151453	0	0.0311373	0.431854	0.512438	0.0530938	0	0.032086	0	0	0.0681522	0.16959	0.159611	0.128828	0.130484	0.0840351	0.153017	0.0858788	0.114689	0.0604167	0.1624	0.122022	0.141972	0.283222	0.0607222	0.126208	0.09325	0.0501009	0	0	0.116378	0	0	0.0405667	0.0628431	0.04432	0	0	0	0.0375648	0.0976145	0.115576	0.0704545	0	0.119228	0.0353867	0	0	0	0.0732143	0.0510388	0.0752351	0.211083	0.0691905	0	0.143722	0	0.123762	0.0353867	0.130414	0	0.0431698	0.0626591	0.091192	0.139294	0	0.11589	0	0.163296	0.130696	0	0.115778	0.0896522	0	0.0566667	0.174833	0.151048	0	0.0583646	0.0973704	0	0	0.109542	0	0.115778	0.0308952	0.178072	0	0.115862	0	0.0883788	0.116542	0.231984	0.0572424	0.143722	0.0646078	0.116285	0.0620054	0.100767	0.0698967	0	0.0607222	0.0595122	0.0598421	0.0437037	0.0655758	0.0477917	0	0.0587451	0	0.0566667	0	0.0856022	0.115778	0.115833	0.236375	0.0532381	0	0	0	0.140967	0	0.0714667	0.0995343	0.510105	0.0908037	0.106299	0.0910692	0.152385	0.22896	0.0709286	0.157056	0	0.109717	0	0	0	0	0	0.307167	0.0340247	0	0.048413	0	0	0	0.0980863	0.104267	0.0477917	0	0.148121	0.267111	0.0695641	0	0.102087	0.074921	0.150099	0.0901642	0.0816003	0.109893	0.118647	0.0937479	0.09877	0.101022	0.091743	0.0987794	0.0879183	0.0771642	0.134337	0.081126	0.103894	0.102796	0.108224	0.0771642	0.108376	0.0815761	0.0915657	0.0813765	0.0848878	0.110301	0.0961693	0.113325	0.127509	0.101619	0.0725487	0.102343	0.0983959	0.113925	0.0813061	0.0892471	0.0964485	0.0938782	0.0990519	0.113975	0.101405	0.117839	0.0961905	0.103123	0.122192	0.0905108	0.0851267	0.0919733	0.09245	0.0890498	0.0964693	0.113199	0.104307	0.0355227	0.0757121	0.142762	0.180688	0.0857778	0	0.148102	0.118133	0.107227	0	0.146431	0.0463333	0.0747167	0.0693636	0	0.338841	0.214253	0.0632708	0	0.0443913	0.0876957	0.061	0.130642	0	0	0	0	0.12036	0.299222	0.0875905	0.0300267	0.0808182	0.112273	0.091	0.391627	0.259143	0.202667	0.204532	0.0540947	0.0814749	0.108875	0.0695782	0	0.0511491	0	0	0.054172	0.108318	0.0499766	0.0695641	0.0677479	0	0	0.29963	0	0.0610055	0.0562059	0.117355	0.0881888	0.0639412	0.0793939	0.0517333	0.0512745	0.0420351	0	0	0	0	0	0	0.0671042	0.0302516	0.151802	0.0964599	0.197331	0.14574	0.0894889	0.0739615	0.115778	0	0	0.101533	0	0.146941	0	0.12818	0.448596	0.209445	0.0298939	0	0.128608	0.106451	0.093	0.274585	0.0393182	0.250302	0.308539	0.106337	0.05455	0.196263	0.0860152	0.0441098	0.116176	0.0580909	0.112136	0.159766	0.0562	0.251908	0.302288	0.254588	0.323127	0.474008	0.212615	0.329314	0.167941	0.197064	0.25115	0.108468	0.211896	0.264657	0.315158	0.11902	0.137153	0.145407	0.135449	0.190574	0.285578	0.228284	0.225109	0.261048	0.207396	0.230284	0.110753	0.095108	0	0.0928505	0.0420351	0	0.391049	0.0317292	0.123762	0.0353867	0.0371014	0.0358175	0	0.0569752	0	0.054172	0.07268	0.0537895	0.0973704	0	0.0793939	0.164058	0.0879167	0.211837	0	0	0.131039	0.0480962	0	0	0	0	0	0	0.0439167	0.0794553	0.0339603	0.0456078	0.124258	0.0392698	0.133345	0	0	0.116202	0.0562683	0.0387241	0.0488222	0.18531	0.144931	0	0.0579184	0.0745208	0.108945	0	0	0.194458	0.141753	0.0972232	0	0.0909655	0.110143	0.16805	0.103556	0.0865	0.134622	0.0652708	0	0.15025	0.0503111	0.105494	0.167895	0.110444	0.149404	0.235145
CTGTAGAGTTGCATTG-1_2	0.0793864	0.0321225	0.0898987	0.0720198	0.106729	0.0515974	0.0668746	0.029719	0	0	0.049186	0.0514615	0.0447793	0	0.0322874	0	0.0754765	0	0	0.0534808	0.037754	0.0799343	0	0.0353125	0	0.0371818	0.0521491	0.0365644	0.0810228	0.0512821	0.125366	0.0906016	0.11824	0.0361503	0.0931795	0.0646667	0.0995625	0.0455152	0.0403636	0	0	0	0.109781	0.0360736	0	0	0.0373333	0.0357838	0.060839	0.0467149	0.0605463	0.114943	0	0	0.105884	0	0	0.0931264	0.149283	0.0456852	0.0547625	0	0.0672137	0	0	0	0.0417444	0	0	0.0676915	0.0535667	0.127859	0.153123	0.0621611	0.150042	0.0401928	0.0537525	0.190819	0.152827	0.0647405	0.0625912	0.16875	0.359078	0.0964639	0.0591389	0	0.227429	0.146788	0	0	0.0625357	0.0653258	0.435775	0.211863	0	0	0	0	0	0.050197	0.0627	0.218143	0	0.0366577	0.153722	0.0968148	0.227429	0.0527407	0.0441739	0	0.249161	0.0984444	0.0579583	0	0.0968148	0.0536944	0.0648272	0.103343	0.0647037	0	0	0.033321	0	0.0742778	0.0298509	0.0410351	0	0.0969149	0	0.0672396	0.168274	0	0.0476078	0.0741795	0	0.075942	0.0512381	0	0	0	0.112611	0	0	0	0.153722	0.0760817	0	0.0694545	0	0	0	0.132333	0	0.0695667	0	0.0798889	0.0362754	0.037315	0	0	0.0803636	0.0823763	0	0	0.0620208	0.132333	0	0.0885411	0.101965	0.0638539	0.0591389	0.104	0.0466042	0.150306	0.188022	0.125385	0.119063	0.253833	0	0.105533	0.0838548	0	0.07112	0	0.596642	0	0.09025	0.0660937	0	0	0.094023	0.117184	0.0796296	0.0843235	0.150961	0	0.0804216	0.420657	0.504707	0.0550417	0	0.0314731	0	0.1543	0.0366667	0.111499	0.112611	0.130892	0.126268	0.115974	0.154732	0	0.113689	0.05295	0.107653	0	0.0772315	0.113407	0.0867222	0	0.0782778	0.042107	0	0	0.0611556	0	0	0.0534833	0.10502	0.0723467	0.149576	0	0.0999608	0.081213	0.0833605	0.10166	0.0712348	0	0.107219	0.08788	0	0.0796944	0.109593	0.138238	0.0294806	0.0785684	0.0855417	0.073881	0	0.112611	0	0	0.0346267	0.123436	0	0.0345472	0.0620606	0.080087	0.0981569	0.107444	0.103938	0	0.107185	0.123623	0.142889	0.112611	0.104884	0	0.0765385	0.0591389	0.051881	0	0.0388438	0.0766296	0	0	0.0456806	0	0.142889	0.056419	0.175066	0	0.102791	0	0.0955833	0.125188	0.203954	0.0510101	0	0.0511699	0.102758	0.060543	0.0877333	0.100563	0.144759	0.114611	0.106545	0.134573	0.0527407	0	0.0579583	0	0.0981569	0	0	0	0.11928	0	0.214167	0	0	0	0	0	0	0	0	0.080701	0.495739	0.0806667	0.0449774	0.0625538	0.137613	0.185807	0	0	0	0.0901159	0	0	0	0	0	0	0	0	0	0	0	0	0.0596815	0.0538267	0	0	0.0638485	0.112611	0.120385	0.218143	0.0501744	0.0924364	0.161532	0.0853566	0.101564	0.0935136	0.133043	0.094796	0.0873367	0.120287	0.102114	0.0945871	0.112478	0.080871	0.127507	0.0969204	0.0775058	0.0991841	0.101915	0.0836013	0.0981476	0.108788	0.0833939	0.0792332	0.105534	0.0970799	0.0817443	0.124915	0.1084	0.0909162	0.0893658	0.104367	0.0997631	0.0879082	0.1069	0.0940647	0.0795876	0.104804	0.104333	0.0961658	0.105383	0.106928	0.0930969	0.0890995	0.138598	0.110156	0.0827967	0.0934983	0.107675	0.0937048	0.111186	0.109202	0.0921128	0.0357652	0.12872	0	0	0	0	0.130501	0.0532167	0.0880947	0	0	0.0481861	0.0543792	0.0567303	0	0.33085	0.208215	0.0579583	0	0.185159	0.0483333	0.0716282	0.0820496	0.0796944	0	0.265762	0	0.0465933	0	0	0.0465933	0.0638485	0	0	0.394803	0.0970952	0.0766296	0.208558	0.0722428	0.0796804	0	0.106401	0	0.0592105	0.0791306	0.0540175	0.0588065	0.124917	0.030345	0	0.0723675	0	0	0	0.0311354	0.0567814	0	0.150322	0.0696426	0.128745	0	0.0852333	0	0	0.153722	0	0	0	0	0	0.0311354	0.0298931	0.0306158	0.0707468	0.186878	0.0352552	0.137344	0.0780064	0	0	0	0	0	0.0717481	0.0584848	0.0750556	0.428363	0.188593	0.0350682	0	0.105514	0.106969	0.0946569	0.26829	0.0478561	0.244217	0.316368	0.0995412	0.0396167	0.0410351	0.0335909	0.0660784	0.139019	0.0544719	0.113771	0.141862	0.06655	0.23832	0.267989	0.225571	0.331807	0.45191	0.214676	0.302474	0.143306	0.163327	0.225448	0.124284	0.190524	0.213891	0.313957	0.133109	0.14007	0.142837	0.138299	0.170711	0.264144	0.213036	0.171315	0.249826	0.163468	0.207655	0.105429	0.126423	0	0.0958958	0	0	0.392362	0	0.0970952	0.0346267	0	0.0814524	0.0527407	0.0640441	0.0707083	0.0802796	0.06852	0.0410351	0	0	0.0757727	0.101117	0.126917	0.182875	0.0803636	0	0.120345	0.0588974	0.0505965	0	0	0.0675333	0.0505965	0.0855417	0.0630357	0.103	0.0496905	0.0608039	0.0895297	0	0.123439	0.0621909	0	0.134357	0.0295691	0	0.0294593	0	0.0775517	0	0.029585	0.0576146	0.0707394	0.322524	0	0.205833	0.033321	0.0821185	0	0.12808	0	0.193361	0.0766296	0.0591389	0.1048	0.103625	0.0855417	0.140294	0.0490444	0.121137	0.152908	0.0766296	0.174737	0.111529
CAATACGAGATTGATG-1_2	0.0997273	0.0325245	0.101736	0.0767228	0.068264	0.0724818	0.0809043	0.0495752	0	0.159867	0.0988295	0.0528889	0.0455315	0	0.0395287	0.0311333	0.0881588	0.0350567	0	0.0542861	0.0689762	0.0902196	0	0	0.0319896	0.0471732	0.0367281	0.0399659	0.061942	0.0548535	0.134956	0.0886972	0.0604133	0.0302549	0.0906603	0.0301163	0	0	0.0659697	0	0	0	0.188372	0.0395543	0	0	0.0414301	0.0375	0.0606723	0.0923815	0.0309167	0.119435	0.0354512	0.0339067	0.106727	0.030325	0.0464549	0.136388	0.0545833	0	0.0488667	0	0.0661645	0.0332299	0	0.0313824	0.0388556	0	0.0305702	0.0924681	0.0643833	0.146879	0.15877	0.0711477	0.0787569	0.0429739	0.0608005	0.18937	0.17401	0.0702548	0.0625325	0	0.256255	0.0953112	0	0	0.264952	0.170667	0	0	0.164804	0.0873106	0.419583	0.224273	0	0	0	0.081	0	0.0931364	0.10725	0.226095	0	0.0731261	0.159889	0.0796667	0	0	0.0496957	0.144315	0.257456	0.0730278	0.109208	0	0.0796667	0.0552407	0.0568436	0.0815941	0.0667654	0	0	0	0.263111	0.119167	0	0	0	0.0863381	0	0.0463125	0.172604	0	0	0.0573077	0	0	0	0	0	0	0	0	0.119167	0.129333	0.117167	0.114722	0.117167	0.0890455	0.252567	0	0	0	0	0	0	0.107194	0	0.0624689	0	0	0	0	0.134429	0	0.10625	0.226095	0	0.0851781	0.0952825	0.0464977	0.0614167	0.117796	0	0.0614167	0.109244	0.110615	0	0	0	0.109244	0.0709355	0	0.0707467	0	0.597541	0.0300652	0.0988106	0.0927429	0.0859933	0.0441667	0.0332299	0.123513	0.0982963	0.0393824	0.157891	0	0.0313824	0.42703	0.509388	0.0318281	0	0	0.117167	0.0723	0.0864058	0.114996	0	0.122656	0.112168	0.0718509	0.147374	0.0896364	0.106689	0.0458111	0.101013	0.114156	0.0552407	0.185148	0.0827778	0.124125	0.101903	0	0.0630444	0	0.131422	0	0.0395287	0.0501167	0.142706	0.09116	0.129333	0	0.0868627	0.0603148	0.0728798	0.102676	0.0760682	0	0.0914386	0.09116	0	0	0.0796667	0.122762	0.0301163	0.0798877	0.232417	0	0.0538333	0	0	0	0	0.118407	0	0.0565597	0.0862008	0.0828442	0.0568431	0.0796667	0.109636	0.066881	0.113407	0.0916522	0	0.117167	0.117493	0.0889583	0.071359	0	0	0	0.0826146	0	0	0	0.0760972	0	0	0.0561524	0.170002	0	0.114876	0	0.0499848	0.107646	0.214697	0.037202	0.147611	0.0488693	0.104595	0.0513602	0.167233	0.06808	0.0543148	0.119167	0.108935	0.115579	0	0.0829394	0	0	0.046098	0	0	0	0.0382473	0.117167	0	0.121	0	0	0	0	0.0975833	0	0	0.0713039	0.496957	0.0809185	0.0737571	0.0948359	0.140134	0.19827	0	0	0	0.0859203	0.176963	0.159867	0	0.0663333	0	0	0	0	0	0	0	0	0.0810149	0.101067	0	0	0	0	0	0	0.0865128	0.0867079	0.158968	0.0954129	0.0850697	0.112648	0.10896	0.0970299	0.105733	0.0896153	0.107219	0.103574	0.090995	0.0847002	0.112966	0.0904461	0.0862852	0.108993	0.0982504	0.0833116	0.110667	0.088241	0.0925101	0.0955648	0.0931307	0.0949133	0.103471	0.132377	0.11335	0.0920274	0.0871897	0.10518	0.0921861	0.0874082	0.0892721	0.101776	0.0981632	0.110893	0.102302	0.0940285	0.101897	0.104794	0.0940153	0.100846	0.103637	0.107763	0.0801933	0.0998367	0.092415	0.092874	0.102962	0.120128	0.11526	0.0458333	0.110992	0.139857	0.189656	0.0840833	0.0365417	0.157766	0.126175	0.148856	0.0410988	0.151799	0.0433333	0.0753292	0.0724333	0.0501167	0.33959	0.203274	0.091625	0	0.105667	0.093913	0	0.157003	0.119167	0.0937544	0.127095	0	0.126213	0.271873	0	0.0615667	0	0.117707	0	0.389229	0	0	0.191516	0.0437778	0.073968	0	0.0687664	0	0.0534795	0.0586982	0.0424737	0.0399032	0.0854937	0.0429825	0.0573077	0.0644915	0	0.101	0.315074	0	0.0615355	0.0367549	0.127195	0.0696787	0.0517647	0.0922879	0.119417	0.0313824	0	0.117167	0	0	0	0	0	0.0536458	0.0469308	0.157927	0.102662	0.196036	0.13337	0.103561	0.0622115	0.147611	0.0538333	0.0307297	0.0995	0	0.14547	0	0.131464	0.436358	0.211222	0.0499848	0	0.120731	0.100853	0.0571373	0.267736	0.0401477	0.248453	0.300658	0.109473	0.0409833	0.0424737	0.0615833	0.0443059	0.0857429	0.0830736	0.0939892	0.165322	0.068475	0.234596	0.261262	0.228266	0.329488	0.443515	0.225268	0.29731	0.141118	0.160985	0.226197	0.0934783	0.181004	0.233769	0.319639	0.112725	0.130349	0.131849	0.12887	0.173942	0.279894	0.222892	0.222294	0.259449	0.174739	0.208261	0.119524	0.0992439	0	0.0935527	0	0	0.388547	0.0319896	0.101	0	0.0374638	0.0359167	0	0.0758733	0	0.0606022	0.0816267	0.0424737	0	0	0.07	0.0943743	0.121	0.193626	0.0663333	0	0.135152	0.0692372	0	0	0	0.0508667	0	0	0.0989286	0.0870041	0.0527698	0.127627	0.0908036	0.0396667	0.131097	0.0631939	0.0323548	0.03375	0.0471382	0.042069	0.0454667	0.146357	0.132832	0	0.0301429	0.0319896	0.0684424	0.2	0	0.204833	0.0969877	0.0974951	0	0.107057	0.0585	0.162958	0	0	0.138385	0.120042	0	0.114843	0.0630444	0.055898	0.175401	0.108148	0.102877	0.235605
AGCGATTCATCCGGCA-1_2	0.0867348	0.0451029	0.0924747	0.0741716	0.0648746	0.0636139	0.0929142	0.0762026	0	0	0.111543	0.0699658	0.0638063	0	0.0566667	0.142457	0.0732059	0	0.0300079	0.0975074	0.0676825	0.0812292	0.0354533	0	0	0.0982294	0	0.062875	0.098913	0.0375421	0.151962	0.0899248	0.104529	0.0301242	0.0633526	0	0.062625	0.038197	0.060798	0.110083	0.0805	0	0.247131	0.036314	0	0	0.0406774	0.0589189	0.0662571	0.0980562	0.0307315	0.141215	0	0.05212	0.1162	0	0.0469216	0.163236	0.103133	0.0347407	0.0843958	0.038197	0.0560662	0	0	0	0.0325444	0	0	0.0872021	0.0434917	0.209978	0.159401	0.0743468	0.11775	0.0628922	0.076649	0.18649	0.165932	0.0648333	0.0710377	0	0.226412	0.122406	0	0	0.140286	0.0913333	0.125143	0	0.230006	0.119902	0.430802	0.212994	0	0.116056	0.145333	0.0741733	0	0.0715227	0.0800875	0.354905	0	0.101901	0.155333	0.0984444	0.100048	0.0535556	0.0785217	0.194333	0.272306	0.0721806	0.118313	0	0.155185	0.139537	0.122469	0.135835	0.153741	0	0	0.0340864	0.145333	0.15475	0.0484561	0	0.140267	0.125574	0	0.0908333	0.178641	0	0.0570392	0.0567949	0	0.0371739	0.0626905	0.088125	0	0	0	0	0	0	0	0.13249	0.145333	0.107689	0.3426	0	0	0	0	0	0	0.115667	0	0.0394725	0	0	0	0.0542796	0.125143	0	0.058875	0.125143	0	0.0851621	0.101808	0.0686941	0	0.140742	0.0907917	0.118056	0.0961778	0	0.0720317	0.116056	0	0.169356	0.110124	0	0.0741733	0	0.606973	0	0.0871212	0.119954	0.0906	0.0916852	0.0863908	0.112024	0.222907	0.130049	0.151739	0	0.0513725	0.439142	0.519476	0.0666406	0	0	0.145333	0.0716333	0.0723043	0.143596	0.230444	0.13014	0.142387	0.100026	0.153685	0.0913333	0.142485	0.0797889	0.201147	0.114956	0.080287	0.207519	0.0854722	0.126	0.048	0.0485933	0	0.0755	0.128089	0	0.0390575	0.04065	0.103451	0.0699333	0	0	0.0457059	0.0546759	0.0967415	0.113839	0.0807197	0	0.0781053	0.0699333	0.116056	0.0608611	0.0789259	0.1225	0.0685891	0.0898526	0.2455	0	0.0701905	0.116056	0	0	0.0354533	0.143547	0	0	0.060197	0.102482	0	0	0.11372	0.0659048	0.146648	0.147507	0.116056	0.116056	0.159522	0	0.0567949	0.0608611	0.0533571	0	0.0660833	0.0789259	0.128121	0	0.048	0	0	0.0555714	0.185583	0	0.132599	0	0.0576894	0.122063	0.243881	0.0991818	0.155333	0.0542941	0.118606	0.074043	0.1698	0.0789667	0.0437963	0.132694	0.0987073	0.0871345	0.0819259	0	0	0	0	0	0	0	0.0542796	0.230444	0.195875	0.123333	0	0	0	0	0.0978333	0.116056	0.0952	0.109078	0.503839	0.116567	0.102548	0.0707487	0.138443	0.221012	0.0701905	0.155333	0	0.0953551	0.0984444	0.0892	0	0.081697	0	0.116056	0	0	0.0299203	0	0	0	0.0863423	0.113133	0	0	0	0	0.0749231	0.133714	0.0957949	0.0714089	0.164088	0.0780829	0.0827065	0.132459	0.108609	0.0861741	0.11478	0.109769	0.114564	0.0870381	0.09771	0.088407	0.126748	0.082073	0.0898607	0.0961741	0.0957313	0.0941206	0.0915439	0.0866855	0.0841886	0.0830017	0.0763467	0.0857857	0.0853845	0.112803	0.094474	0.0959402	0.0854239	0.0976094	0.0850745	0.104214	0.0883435	0.0973466	0.10651	0.104643	0.105652	0.0875762	0.098975	0.100176	0.0883912	0.100615	0.10589	0.0917413	0.0834917	0.0809383	0.0944683	0.0994444	0.110264	0.128189	0.104245	0.0651212	0.121826	0.22319	0.21214	0.0755	0.0648611	0.159761	0.0610167	0.115807	0.0340864	0.164174	0.054355	0.0555917	0.0513727	0.04065	0.344442	0.221564	0.144667	0	0.0968551	0.123449	0.0414872	0.14914	0.0608611	0.126772	0.100048	0	0.121133	0.272381	0.0555714	0	0	0.0386061	0.0657273	0.395556	0.100048	0.0789259	0.200862	0.0542551	0.0776575	0	0.0812789	0	0.0648304	0.0899279	0.0560526	0.0321398	0.111709	0.0609532	0.0567949	0.0791453	0	0	0.315667	0	0.0471202	0.0311863	0.142261	0.0776948	0.0715588	0.082197	0.08375	0.0513725	0	0	0.0608611	0.0789259	0.0303947	0	0	0.0746771	0.0432327	0.153254	0.102576	0.193291	0.132797	0.0797889	0.0697949	0.116056	0	0	0.0892	0	0.142341	0.0314646	0.127712	0.444548	0.213636	0.0299318	0	0.12563	0.0870079	0.110775	0.27088	0.0398068	0.253907	0.302727	0.0976541	0.0494333	0.193789	0.0339242	0.0623647	0.0760476	0.0647662	0.101487	0.164155	0.0456875	0.255258	0.28766	0.245288	0.32406	0.462642	0.220042	0.321077	0.168798	0.193785	0.234763	0.111745	0.177299	0.259471	0.309548	0.122942	0.146358	0.143941	0.143934	0.197149	0.291074	0.242571	0.231115	0.266483	0.191465	0.216817	0.1211	0.12081	0	0	0	0	0.388804	0.0317812	0.100048	0.0629067	0	0.0358373	0	0.0609118	0	0	0.0699333	0.0782456	0	0	0.0894091	0.152982	0.125042	0.192649	0	0	0.1151	0.0467756	0	0	0	0.0504222	0	0	0.0993571	0.0722846	0	0.0457059	0.128987	0	0.133989	0.0425727	0	0.0580238	0.052561	0.0945172	0.0299185	0.143238	0.100793	0	0.0475986	0.10349	0.0645333	0	0.0321398	0.088125	0.141556	0.0954128	0.100048	0.128908	0.167298	0.173177	0.105111	0.0755	0.129405	0.0655	0	0.187662	0	0.0962941	0.197124	0.110222	0.192544	0.318928
GTGTTAGAGTAAATGC-1_2	0.119939	0.0719755	0.105532	0.078703	0.0811287	0.0586766	0.079571	0.0799673	0	0.0918	0.0997984	0.0665043	0.0613288	0.0931429	0.0817356	0.061219	0.0895333	0.0289078	0	0.0846814	0.0486786	0.0950737	0	0.0524375	0	0.0668442	0.0366053	0.0650795	0.0869793	0.037011	0.139443	0.0887073	0.0732622	0.0453268	0.0690513	0.0494884	0.0654792	0.0444394	0.11098	0.125333	0.0776667	0	0.215262	0.0357519	0	0	0.0403656	0.0501306	0.0528531	0.0350201	0	0.106593	0	0	0.0959572	0	0.0490745	0.109287	0.0858167	0.0329198	0.0764417	0	0.0598462	0	0	0	0	0	0	0.0695709	0.0760125	0.16247	0.168615	0.0615503	0.0912014	0.057415	0.0738914	0.195192	0.159651	0.0600405	0.057847	0.0820833	0.240549	0.121163	0	0	0.267714	0.172424	0.140238	0	0.179815	0.0967348	0.436978	0.219457	0	0	0.108	0.0409467	0	0.0685152	0.0823792	0.231381	0	0.142937	0.162944	0.101333	0.141524	0	0.103739	0.18387	0.277078	0.03425	0.121479	0.0735556	0.0735556	0.0540556	0.0756091	0.0979196	0.0651852	0	0	0.0322963	0.162944	0.11	0.0507982	0.0493509	0	0.103572	0	0.0934219	0.188675	0	0.0519673	0.0530769	0	0.0856087	0.0565317	0	0	0	0	0	0	0.0613333	0.108	0.120044	0.155389	0.097947	0.323767	0	0	0.141524	0	0	0	0.101852	0	0.0530733	0.0514259	0	0.0613333	0.0415054	0.119667	0	0.136229	0.0931429	0	0.0953014	0.109281	0.0981096	0.0568333	0.153073	0.044875	0.125472	0.166156	0.116436	0.129032	0.138944	0	0.111711	0.084129	0	0.0409467	0.0668	0.607405	0.0288696	0.0900227	0.116242	0.0888467	0.058537	0.0650115	0.12457	0.144444	0.0925294	0.16012	0	0.0865784	0.439554	0.519957	0.0409375	0.0735556	0.0305806	0	0.0853667	0.0894203	0.141798	0	0.173656	0.14205	0.0855175	0.152602	0.0782121	0.152041	0.0563056	0.20712	0.166911	0.0381019	0.21837	0.0861389	0.123833	0.135181	0	0.0638667	0	0.128667	0	0.039954	0.0382333	0.149392	0	0	0	0	0.0868519	0.101878	0.124431	0.116992	0	0.0885965	0.03352	0	0	0.0735556	0.119333	0.0502868	0.0886421	0.225375	0	0	0	0	0	0.0409467	0.137532	0.0395789	0.0750755	0.103258	0.09275	0.0627843	0	0.130768	0	0.167907	0.170116	0.138944	0	0.116942	0	0.0530769	0.0723056	0.129048	0	0.0759479	0	0.0613333	0	0.148319	0	0.108	0.0530952	0.187822	0	0.132921	0	0.125394	0.160417	0.24841	0.0493333	0	0.0828562	0.129023	0.064172	0.2479	0.10841	0.156037	0	0.110472	0.110789	0	0.0613333	0	0	0.0627843	0	0	0	0.0386452	0.138944	0.185042	0.185042	0	0.067359	0	0.105148	0.13975	0.108	0	0.0725098	0.509811	0.10303	0.0517401	0.106746	0.153998	0.207647	0.0499048	0.108	0	0.169087	0.201704	0.182133	0	0	0.108	0	0	0	0	0	0	0	0.0920506	0.0945933	0.044875	0	0.0613333	0.214333	0	0	0.0815333	0.088311	0.204	0.0820216	0.0866103	0.124612	0.10228	0.102547	0.104157	0.103234	0.111862	0.0904212	0.0988917	0.0747739	0.148677	0.090733	0.10329	0.105164	0.101428	0.0765511	0.106624	0.10185	0.0886364	0.0847962	0.0970436	0.0989983	0.0931411	0.113803	0.110801	0.109152	0.0910855	0.104678	0.0997276	0.101395	0.0890782	0.107652	0.115302	0.108968	0.109956	0.0932647	0.110588	0.125881	0.102172	0.0992786	0.141297	0.101257	0.0957717	0.096995	0.101185	0.0975721	0.102352	0.112051	0.107522	0.083697	0.08475	0.137952	0.0305806	0.151611	0.03425	0.156882	0.0379667	0.0781818	0.0322963	0.0659444	0.0739957	0.0903667	0.0799697	0.0382333	0.350794	0.21829	0.044875	0	0.0986232	0.0507536	0.140641	0.132201	0.0568333	0.0881228	0	0.0931429	0	0	0.0477905	0.0710867	0	0	0.0613333	0.39736	0	0	0.209369	0.0482222	0.114635	0.113333	0.0859138	0	0.0782924	0.0821892	0.0395789	0.0571505	0.153411	0.0833918	0	0.0672821	0	0	0	0	0.0777705	0.0485294	0.156146	0.0738715	0.0485294	0.0734394	0.11625	0.0727549	0	0.108	0.0568333	0	0.0459123	0.0613333	0	0.0302708	0	0	0.0754979	0.179915	0.0538073	0.129389	0.0640833	0.108	0	0	0.180533	0	0.0570037	0.0829091	0.0726242	0.444725	0.200336	0	0	0.123299	0.102152	0.108245	0.272419	0.0390909	0.252197	0.31688	0.0983513	0.0553667	0.158895	0.0352955	0.0548863	0.106976	0.0487662	0.121262	0.18302	0.0422833	0.240509	0.280084	0.23254	0.336637	0.464106	0.224152	0.316931	0.158925	0.167495	0.248685	0.103935	0.186436	0.241064	0.31579	0.116287	0.139032	0.143401	0.136147	0.201384	0.290916	0.235571	0.214933	0.275641	0.195691	0.212109	0.11571	0.0967784	0	0.0926789	0	0	0.392281	0	0	0	0.0350725	0.0618889	0	0.0767713	0	0.0881398	0.0804133	0.106737	0.0735556	0	0.208182	0.145772	0.126042	0.196538	0	0	0.131333	0.068891	0	0	0	0.0472	0	0.0820833	0.171452	0.0544146	0	0	0.106494	0.0370476	0.126726	0.0765212	0.0305806	0.0612024	0.0600163	0	0.0288444	0	0.149097	0	0.0869048	0.0663125	0.0998606	0.184286	0.0305806	0.228542	0.175951	0.0956932	0	0.129575	0.105012	0.172455	0.201704	0.0843056	0.129432	0.12125	0	0.194431	0.118778	0.102957	0.167914	0	0.189842	0.200072
TGTACAGGTGAAGCGT-1_2	0.120205	0.0347598	0.111357	0.091297	0.0700429	0.0708779	0.0741188	0.0832418	0	0.0679667	0.108581	0.0135214	0.0447117	0.00295238	0.0845632	0.0382	0.0899588	0.0480709	0	0.0600413	0.0583651	0.0970144	0.0830133	0.04625	0	0.0679177	0.0374298	0.0504773	0.0960911	0.0301465	0.150725	0.093813	0.0883911	0.0167974	0.104885	0.0294186	0.0605625	0.0365303	0.060596	0.103792	0.136833	0	0.221033	0.0285659	0.0118519	0.0111961	0.030957	0.045036	0.0609209	0.0605944	0.034213	0.132177	0.0350041	0.0457778	0.108668	0.029075	0.0385373	0.13692	0.100883	0.0177901	0.0536875	0	0.0517094	0	0	0	0.0390778	0	0.0125088	0.0900071	0.0503583	0.195039	0.153244	0.0753244	0.101021	0.0585686	0.062548	0.192342	0.147296	0.066519	0.0682159	0	0.259412	0.119002	0.00422222	0	0.138429	0.0907576	0.140667	0.00295238	0.183315	0.105871	0.434553	0.216006	0.00366667	0	0.156167	0.03372	0	0.0717197	0.0924875	0.260476	0	0.130207	0.148722	0.146296	0.137524	0.0421296	0.165435	0.13587	0.268647	0.0733611	0.0456042	0.00340741	0.0755926	0.0618796	0.108058	0.137098	0.0753704	0	0.00393939	0.0389753	0.108833	0.198972	0.0680614	0.0747368	0.0679667	0.0850827	0.00366667	0.0860313	0.190996	0.0938571	0.100954	0.00553846	0	0.112116	0.116016	0.121708	0	0.0347361	0.00277778	0.00480952	0.0851944	0.150727	0.00388889	0.12432	0.00277778	0.130341	0.237367	0	0	0.136571	0	0	0	0.0625833	0	0.06063	0.0782222	0.00295238	0.0617879	0.0408172	0.0938571	0	0.0963333	0.00390476	0	0.0962831	0.106129	0.0458721	0.00533333	0.134409	0.0456042	0.0583611	0.0488667	0.103949	0.112048	0.108833	0	0.125289	0.0706882	0	0.0708	0.0679667	0.606459	0	0.114	0.116111	0.103773	0.0567963	0.0912299	0.132869	0.236907	0.125745	0.165816	0	0.0764804	0.436267	0.519958	0.0489167	0.00340741	0.0361828	0.00277778	0.0679667	0.0849855	0.149857	0.00277778	0.174925	0.124216	0.0797632	0.147821	0.0623939	0.123356	0.0571056	0.187793	0.109333	0.109417	0.215259	0.0864167	0.124958	0.123819	0.04363	0	0.00422222	0.155356	0	0.0317356	0.0475833	0.0538627	0.0339867	0	0.00316667	0	0.0564259	0.101671	0.124569	0.114235	0	0.150254	0.0856933	0	0	0.104926	0.138286	0.0349845	0.0748877	0.241833	0.00528571	0.0507381	0.00388889	0	0	0.0599733	0.131744	0	0.0961132	0.100436	0.108388	0.0619216	0	0.114272	0.00528571	0.168259	0.162536	0.108833	0.108833	0.0892754	0.004	0.0669487	0.126	0.10919	0	0.0763021	0.00488889	0.0783333	0.00277778	0.0620833	0.00388889	0	0.0488381	0.179838	0	0.127114	0	0.0930227	0.123979	0.23384	0.0307576	0.00277778	0.0550131	0.12805	0.0599409	0.0848333	0.0912933	0.0928889	0.110833	0.0909919	0.0732515	0.00640741	0.0771212	0.0460208	0	0.0611373	0	0	0	0.0827527	0.155056	0.163917	0.0827083	0	0.103949	0	0.104926	0.132583	0.00277778	0	0.077951	0.510059	0.112622	0.0623559	0.0804205	0.15233	0.2164	0.0710238	0.156167	0.00277778	0.121971	0.0748519	0.0679667	0	0.00393939	0.108833	0	0	0	0.0326449	0.0121802	0	0	0.0947738	0.100153	0.00541667	0	0.0777273	0.245222	0.0769744	0.137524	0.0858103	0.0723127	0.188808	0.0831957	0.0984594	0.113032	0.118134	0.09333	0.106305	0.114877	0.118416	0.0962322	0.11461	0.0789899	0.138464	0.0856169	0.104449	0.110539	0.0977828	0.0953015	0.0894842	0.0914462	0.0888586	0.0840846	0.0827253	0.0997177	0.0941217	0.12203	0.106709	0.12312	0.0887487	0.100335	0.09711	0.101204	0.0895136	0.103028	0.110905	0.102212	0.104618	0.108444	0.0911133	0.108977	0.100993	0.103866	0.117967	0.0989884	0.0875983	0.0978733	0.096555	0.106216	0.126027	0.122624	0.102675	0.0147879	0.0524621	0.145381	0.0104301	0.0884167	0.00822222	0.141026	0.0701833	0.0478409	0.0334691	0.0371319	0.0705758	0.0753958	0.0569485	0.0713	0.337881	0.226224	0.0460208	0.00393939	0.037029	0.0505797	0.0462949	0.080562	0.0583611	0.0531404	0.0948095	0.00390476	0.0166	0.00730159	0.0117143	0.0460933	0.00393939	0.0498384	0	0.386144	0.00295238	0.00340741	0.209315	0.077037	0.0940137	0.0835417	0.0635261	0.00480952	0.057155	0.0539955	0.00670175	0.030957	0.133491	0.0730877	0.0539744	0.0662265	0	0.00390476	0.00603704	0.0312604	0.0575027	0.0303039	0.140601	0.0740964	0.0303039	0.0365303	0.0398167	0.0496078	0.00635088	0.112167	0.00477778	0	0.0128596	0.0617879	0.00390476	0.0710313	0.0478616	0.0412429	0.070481	0.175087	0.0319844	0.0427667	0.0490128	0.136944	0.00480952	0.0123604	0.104033	0	0.0519074	0.0504444	0.0561471	0.442534	0.196946	0.0146364	0.00316667	0.124857	0.114877	0.106922	0.26852	0.0382992	0.244227	0.307309	0.111346	0.0545333	0.159105	0.0649318	0.0709373	0.120181	0.0467056	0.090316	0.152918	0.0536042	0.254423	0.285604	0.239316	0.328584	0.461003	0.224882	0.31498	0.177383	0.187788	0.237475	0.105033	0.20474	0.25643	0.309777	0.126203	0.14324	0.140303	0.145694	0.186711	0.297175	0.23106	0.22196	0.262714	0.202508	0.205609	0.12145	0.0986313	0	0.0904069	0	0	0.392125	0.0308437	0	0.0342533	0.0358696	0.0471508	0.0583704	0.0576667	0.0745417	0.145194	0.158707	0.0508246	0.00340741	0	0.0743333	0.136339	0.126458	0.200926	0	0	0.119565	0.102077	0.0559298	0	0	0.00644444	0.0562807	0.0827083	0.123524	0.0772236	0.054	0.00611765	0.110013	0.0379206	0.135694	0.0451242	0.0104301	0.0699762	0.0528049	0.074977	0.0295481	0.0507381	0.149986	0.00730303	0.0336531	0.0666667	0.0663818	0.0967143	0.030957	0.214917	0.150679	0.0921925	0.00295238	0.0967931	0.110774	0.184749	0.172148	0.15275	0.129926	0.0651042	0	0.158034	0.00555556	0.0879137	0.168458	0.104926	0.159526	0.214203
TTGGGTACATGGGTTT-1_2	0.0688485	0.0584853	0.0837574	0.0738152	0.0838185	0.0607525	0.0733828	0.0527843	0	0	0.126395	0.061812	0.0559595	0	0.117713	0.0590381	0.0872373	0	0	0.0449174	0.0556944	0.0897035	0	0.0502569	0	0.0364632	0.0742895	0.047197	0.0852381	0.0400733	0.144297	0.0931545	0.0938222	0.0346405	0.0622756	0.0678372	0.0585625	0	0.0314141	0	0	0	0.11877	0.0389922	0	0	0.0417742	0.0584775	0.0735876	0.0837751	0.0824167	0.152317	0.0374512	0.0452222	0.121037	0.034425	0	0.155135	0.134483	0.0534568	0.0880667	0	0.0729188	0	0	0	0.0420333	0	0.0724912	0.113177	0.0586625	0.189677	0.14887	0.0736868	0.0895625	0.0426536	0.0638157	0.191717	0.153909	0.077569	0.0720587	0	0.270157	0.0903594	0.0800556	0	0.141381	0.0920303	0	0	0.0817917	0.124265	0.430445	0.210551	0	0	0	0.0353867	0	0.125727	0.107617	0.246857	0.0998095	0.156009	0.322667	0.0787407	0	0.0565926	0.0501594	0.197148	0.27044	0.111306	0.123854	0.0787407	0.154815	0.0569537	0.0665638	0.0851647	0.0690494	0	0	0.0340247	0.164278	0.0800556	0.0613421	0.0902807	0	0.127735	0	0.12224	0.196238	0	0	0	0	0	0	0	0	0	0.159278	0	0.0800556	0.148909	0	0.114459	0.154444	0.0678409	0.347667	0	0	0	0	0.0991667	0	0.149722	0.0371014	0.0795861	0.0565926	0	0	0	0.0998095	0	0.0477917	0.0998095	0	0.0828174	0.0980063	0.061516	0.160194	0.140336	0	0	0.0503111	0.0745128	0.0503175	0	0	0.118933	0.0848495	0	0.14652	0	0.603817	0.0349275	0.0679621	0.0945054	0.0791933	0.0582037	0.0665862	0.116058	0.135685	0.0401275	0.155144	0	0.058098	0.439597	0.517256	0.035776	0	0.0405054	0	0.0714667	0.0719275	0.155861	0.115778	0.121559	0.132707	0.063193	0.150141	0.0655758	0.144452	0.100361	0.15022	0.113356	0.0379352	0.29363	0.0860278	0.24775	0.121778	0.0501437	0.0618	0	0.0694	0	0.0388851	0.0405667	0.0960196	0.0353867	0.0655758	0	0.0456078	0.0544907	0.0729025	0.102855	0.0925909	0	0.0724912	0	0	0	0.104519	0.1395	0.0370775	0.0761614	0.210458	0.102143	0	0.1635	0	0	0.0446667	0.132631	0.0542456	0.0604654	0.0971553	0.0811232	0.0557451	0	0.127673	0.102143	0.165556	0.132464	0	0	0.0797246	0.0879167	0.0566667	0	0	0	0.0317292	0.18663	0.089303	0	0.0361944	0	0	0.0570857	0.172155	0	0.118637	0	0.118439	0.0641042	0.234569	0.0521616	0	0.0435163	0.107905	0.0630645	0.0887	0.0784767	0.0984259	0	0.0763008	0.0978304	0	0	0.0477917	0	0	0	0	0	0.032086	0	0.116917	0.0879167	0	0.0745128	0	0.207333	0.175517	0.167056	0.0887	0.0852402	0.501867	0.0767778	0.0629096	0.105221	0.129979	0.193718	0	0	0	0.0725942	0.206296	0.186267	0	0	0.115778	0.115778	0	0	0.0541884	0	0	0	0.0680208	0.0528933	0	0	0.0655758	0.229889	0.0566667	0.0998095	0.0494564	0.0765241	0.171384	0.0734793	0.0911774	0.115071	0.130536	0.0983549	0.0996167	0.091665	0.102428	0.0952355	0.12046	0.0763216	0.132736	0.0836982	0.0823035	0.106708	0.0918093	0.0810737	0.100489	0.0960803	0.0829562	0.0684404	0.0866432	0.0950085	0.0867795	0.120957	0.115883	0.102779	0.0857333	0.103025	0.11942	0.0898061	0.0993435	0.0871045	0.0993402	0.100472	0.0998626	0.0929849	0.106873	0.113169	0.0871224	0.103308	0.127172	0.0905108	0.0913117	0.111162	0.119455	0.114604	0.130289	0.101003	0.098995	0.0298939	0.0805076	0.0998095	0.121258	0.117778	0	0.143344	0.0594083	0.126318	0	0.116049	0.0431169	0.0778167	0.0576515	0.0491833	0.340596	0.219879	0	0	0.0506232	0.0906377	0.0435897	0.132011	0	0	0.144238	0	0.0655	0.170905	0	0.0574133	0	0.0366364	0	0.395117	0.0998095	0.0787407	0.21131	0.101407	0.0682694	0.0879167	0.0755125	0	0.0496784	0.0614234	0	0.032086	0.147744	0.0712924	0.0699231	0.0709915	0	0	0.197278	0.0317292	0.0584426	0	0.124663	0.0591486	0.0714118	0.0770758	0	0.0764804	0	0	0	0	0	0	0	0.0585104	0.0431698	0.0933277	0.10419	0.194423	0.0892135	0.0857722	0.0852179	0	0	0.0305045	0.139933	0	0.0997852	0.0314141	0.101595	0.442686	0.206675	0.0719242	0.116917	0.111873	0.114919	0.0841569	0.273343	0.0590076	0.253146	0.312002	0.107147	0.0544167	0	0.0592727	0.0733725	0.102186	0.0564848	0.0942835	0.170157	0.0977	0.230085	0.268523	0.221547	0.333025	0.442007	0.227952	0.298617	0.165588	0.175057	0.209106	0.107152	0.182005	0.218199	0.307873	0.127231	0.139426	0.145945	0.152063	0.192854	0.28812	0.237258	0.209478	0.281583	0.179193	0.204002	0.119061	0.0994749	0	0.0960012	0	0	0.392658	0.0585104	0	0.0353867	0.0445942	0.0704722	0.0565926	0.0697163	0.0458611	0.032086	0.115613	0	0	0	0.0832273	0.132275	0.125875	0.193077	0.0866667	0	0.132678	0.0687372	0.0542456	0	0	0.1416	0.0542456	0	0.12844	0.0893089	0.0299683	0.159745	0.110377	0.0474762	0.153667	0.0733848	0.0616559	0.112964	0.0899919	0.0565517	0.0664667	0.248619	0.116297	0	0.0299728	0.0371146	0.0354848	0	0.054172	0.2025	0.14058	0.0999052	0	0.0968621	0	0.173277	0.0787407	0	0.117473	0.0659792	0	0.150137	0.0694	0.112922	0.183381	0.107741	0.138491	0.178264
AGAACAACATTCTGTT-1_2	0.0711288	0.0332402	0.0862722	0.06733	0.0919604	0.0693795	0.0945578	0.0832353	0.00409524	0.103867	0.0630155	0.0137949	0.0253243	0.123667	0.0979425	0.0403524	0.0775902	0.0298652	0.0150635	0.0688496	0.0656548	0.0821795	0.0420667	0.0337153	0	0.0624372	0.0134912	0.0597576	0.073882	0.0487179	0.138642	0.0904817	0.0733644	0.0464706	0.0496026	0.0305659	0.00683333	0.00766667	0.107545	0.085875	0.00488889	0	0.190721	0.0389186	0	0	0.0315591	0.0423964	0.0477316	0.094494	0.0353241	0.128924	0.0353293	0.0252533	0.106676	0	0.0470275	0.139144	0.100367	0.0334383	0.0569708	0	0.0525128	0	0	0	0.0324333	0.0159722	0.0127193	0.103454	0.0458833	0.129916	0.170234	0.0716868	0.0757917	0.0567451	0.0751414	0.193846	0.170111	0.0651167	0.0687484	0.085875	0.195686	0.129022	0	0	0.270714	0.235091	0	0	0.209738	0.0650682	0.422188	0.213131	0.00446667	0	0.113056	0.0461067	0.0042963	0.0663636	0.0556833	0.228381	0	0.135559	0.163889	0.0785556	0.261429	0.0072963	0.0376667	0.148444	0.257736	0.112014	0.0885417	0.0042963	0.00592593	0.0587222	0.0899671	0.101084	0.0466543	0	0	0.00975309	0.113056	0.153778	0.0523333	0.0523684	0.00446667	0.105525	0	0.083099	0.190767	0	0.0870065	0.106821	0	0.126913	0.0990794	0.106958	0	0.00888889	0	0	0.00611111	0.00466667	0.1155	0.105119	0.113056	0.0530909	0.258533	0.00411111	0	0.261429	0	0	0	0.106676	0	0.0470256	0.0521667	0	0.0866364	0.0690538	0.139762	0	0.0476875	0.0995714	0	0.0938653	0.105867	0.0567671	0.00488889	0.127869	0.0467708	0.0593611	0.114756	0.119795	0.0884762	0	0.00411111	0.110311	0.0864247	0	0.0758	0.00446667	0.59832	0.0153188	0.111515	0.0789216	0.0686133	0	0.0656092	0.123573	0.0976852	0.0383824	0.155489	0	0.107706	0.42669	0.509261	0.0349948	0.0042963	0.0104731	0	0.0698333	0.0995362	0.129152	0.113056	0.174968	0.121909	0.104254	0.13973	0.150697	0.128519	0.0540611	0.1677	0.129267	0.0375278	0.0769259	0.0605833	0.124	0.0918194	0.0361346	0.0699556	0	0.114111	0	0.0431034	0.00853333	0.00705882	0.09988	0.127515	0.00416667	0.138725	0.0579444	0.0783537	0.106574	0.0525303	0	0.0384649	0.00976	0	0	0.0769259	0.116476	0.0505116	0.0813579	0.208292	0.0520714	0	0.113056	0.00411111	0	0.0788533	0.127377	0	0.0720629	0.0735227	0.0674529	0.0545686	0.151185	0.0956181	0.053119	0.110648	0.0894928	0	0.00411111	0.0897536	0.085875	0.00738462	0.0815278	0.0710714	0	0.0316771	0.0769259	0.0654242	0	0.0758194	0	0.00411111	0.0818762	0.176934	0	0.110729	0.0769259	0.0705303	0.150292	0.218661	0.0525051	0	0.0493137	0.104003	0.0886828	0.00446667	0.0773667	0.0602778	0.00488889	0.0962846	0.0556433	0.0436111	0.006	0.00591667	0	0.11302	0	0.00512821	0	0.0395591	0.1155	0.00416667	0.226042	0.00538095	0.0683846	0	0	0.0873833	0	0.1896	0.100814	0.501539	0.0743444	0.0694011	0.0958205	0.146471	0.207224	0	0	0	0.0720797	0.0785556	0.0713	0	0	0	0	0	0	0.0153188	0.0123964	0	0.0072963	0.0683095	0.0719267	0.00591667	0	0.00466667	0.00411111	0.00512821	0.00409524	0.0640974	0.0787938	0.188985	0.0904776	0.0837678	0.107634	0.104376	0.0848574	0.110143	0.112866	0.11909	0.0808458	0.115853	0.0823384	0.122679	0.0886965	0.110493	0.0913267	0.119842	0.0976951	0.106871	0.0947932	0.0849764	0.0895682	0.0806868	0.0990935	0.0886138	0.134792	0.108595	0.105472	0.0829026	0.104471	0.0942047	0.0871514	0.0993367	0.0977579	0.108625	0.100863	0.101023	0.108484	0.111117	0.113997	0.0962857	0.101275	0.1314	0.0899337	0.08272	0.09757	0.105732	0.136575	0.123196	0.113312	0.105768	0.0298561	0.0754545	0.141905	0.0665591	0.0865	0.036125	0.138231	0.0390667	0.084303	0.00920988	0.0729028	0.0480519	0.0746708	0.0648242	0.0404833	0.340429	0.210461	0.0652292	0	0.0395797	0.0932899	0.0877051	0.0928072	0.0593611	0.0419474	0.00619048	0	0.0498533	0.0901587	0.0356667	0.0436533	0.0807576	0.012	0.0794242	0.389977	0.0974762	0.0769259	0.198298	0.0695514	0.0979589	0.106958	0.0911088	0	0.0516433	0.0479459	0.0411754	0.0315591	0.0999724	0.0202105	0.0565385	0.0518632	0.00466667	0.00619048	0.103074	0.0321354	0.0466995	0.0114314	0.139061	0.0695904	0.0716961	0.050303	0.0746333	0.0332451	0	0.113056	0.00488889	0	0.0134912	0.00733333	0	0.0800938	0.0588994	0.062774	0.0986308	0.188769	0.0712604	0.105561	0.0333782	0	0	0.0123964	0.1024	0	0.0785407	0.0412222	0.0941144	0.436735	0.199869	0.015	0.00416667	0.113231	0.0950735	0.0716961	0.265922	0.0589205	0.243112	0.315177	0.102652	0.0560333	0.0932105	0.0450455	0.0394706	0.100852	0.0755195	0.113379	0.156438	0.0469625	0.249281	0.277668	0.243749	0.334506	0.457934	0.221238	0.315433	0.160973	0.164846	0.224428	0.098858	0.199297	0.225704	0.317715	0.114743	0.137114	0.137655	0.129779	0.17248	0.265807	0.205443	0.197275	0.244669	0.191509	0.222905	0.117867	0.090352	0	0.0904951	0	0.0202404	0.392471	0.01125	0.00619048	0.00858667	0.0383043	0.0610635	0.00648148	0.0468567	0.0431528	0.0831505	0.0719733	0.0419474	0	0.00706667	0.0917879	0.108737	0.085875	0.198383	0.0794242	0	0.138372	0.0829679	0.00677193	0	0	0.0521556	0.00677193	0.006	0.0744524	0.0674553	0.0299286	0.00619608	0.0843695	0.0391905	0.120313	0.0464333	0	0.0349643	0.0299919	0.0333908	0.0469778	0.0651667	0.130338	0.00766667	0.0347007	0.0316771	0.0777879	0.101667	0.0118925	0.238333	0.110568	0.100064	0.00409524	0.0453678	0.0812738	0.189591	0.0785556	0.00488889	0.12436	0.122563	0	0.12	0.0709333	0.0864157	0.157309	0.0769259	0.236807	0.206232
CGGACACAGCCACTCG-1_2	0.148629	0.0463676	0.087943	0.0685875	0.100205	0.0630462	0.06133	0.0750196	0	0.0866333	0.115403	0.0341111	0.0781351	0.142333	0.0394943	0.0832857	0.0863529	0.0161489	0	0.0561681	0.0588373	0.101239	0.00953333	0.0372778	0.0115312	0.0484545	0.0564298	0.0583182	0.0724079	0.0479597	0.120761	0.0997663	0.0657022	0.0323137	0.0777051	0.0370853	0.059125	0.0831667	0.0555455	0.0925	0.00686111	0.0158333	0.155995	0.0376124	0.0127315	0	0.0395484	0.0499865	0.0628757	0.0607229	0.0394167	0.125726	0.0284024	0.0372356	0.0989572	0.0139583	0.0513098	0.118405	0.0993333	0.0450926	0.0467625	0.00874242	0.0585021	0	0	0	0.0402	0	0.0133421	0.0602376	0.0566292	0.113838	0.156342	0.0640268	0.0854236	0.0485621	0.066399	0.179127	0.147973	0.0673524	0.065174	0.0119167	0.154157	0.0976305	0.00686111	0	0.13119	0.0890303	0.142333	0.00747619	0.193738	0.115962	0.427934	0.20682	0.00683333	0.00805556	0.134667	0.0746133	0	0.0917727	0.088875	0.249429	0	0.0441802	0.166556	0.111815	0.0184286	0.00992593	0.0881449	0.0900741	0.252829	0.0754028	0.109729	0	0.195074	0.0391574	0.0496831	0.0793608	0.045321	0	0.00681818	0.0115062	0.128278	0.0831944	0.0391579	0.0100351	0.0106667	0.0994539	0	0.0632448	0.169028	0	0.0219281	0.00694872	0	0.0123333	0.0200556	0.007125	0	0	0	0.00707143	0	0.00681818	0.0144444	0.081415	0.121889	0.057447	0.154933	0	0	0.00747619	0	0	0	0.0679167	0.009	0.0350549	0.0141852	0	0.0906667	0.0419247	0.00747619	0	0.0121875	0.0129524	0	0.0931712	0.113111	0.0519452	0.0637778	0.127961	0.0524792	0.0669722	0.105956	0.0128462	0.0446667	0.121889	0	0.120133	0.0532151	0	0.0810667	0	0.594915	0.0166667	0.0803712	0.0925381	0.0800267	0.0858148	0.0448851	0.125367	0.193407	0.091951	0.162798	0	0.0649804	0.425369	0.506171	0.0251927	0.0111852	0.0137097	0.121889	0.0789667	0.0728768	0.108509	0.00805556	0.0991183	0.128765	0.0819298	0.144799	0.0926364	0.121856	0.0481833	0.162033	0.115689	0.1055	0.193593	0.08675	0.0925	0.121819	0.0446483	0.00722222	0	0.0578667	0	0.0106552	0.00825	0.0522745	0.12036	0.0926364	0	0.119627	0.0581296	0.108091	0.127547	0.0868788	0.00805556	0.0920351	0.0899067	0	0	0.0913333	0.12319	0.0390155	0.0554912	0.246083	0.0558571	0.0558571	0	0	0	0.0110667	0.121988	0.0100351	0.0345597	0.0595909	0.0712645	0.0545294	0.116074	0.111567	0.00980952	0.196519	0.188058	0.121889	0.170056	0.0971159	0.007125	0.00694872	0.0100556	0.00980952	0	0.0364688	0	0.0925152	0.00805556	0.0501944	0.0208333	0	0.0157143	0.161952	0.0129524	0.107637	0	0.0514773	0.130188	0.218745	0.0371717	0.00805556	0.0389346	0.123454	0.0641075	0.0751333	0.116593	0.134407	0.171111	0.0665041	0.0652456	0.0617963	0.00681818	0	0.00805556	0.012098	0	0	0	0.0112366	0.0144444	0.0972917	0.125125	0.00707143	0.0128462	0	0.0828148	0.0915167	0	0.00683333	0.0535588	0.497738	0.0806519	0.0488588	0.0853949	0.137188	0.197618	0.0745	0.165389	0.0144444	0.140964	0.0913333	0.0828	0	0.0689091	0.00805556	0.121889	0	0	0.0354928	0.013036	0	0	0.0968095	0.102367	0	0.0101667	0.010303	0.0144444	0.00989744	0.0129524	0.0875128	0.0791976	0.170264	0.0854229	0.0876186	0.0859507	0.0965705	0.102456	0.098465	0.11295	0.0959602	0.0997778	0.115892	0.101136	0.115595	0.0864793	0.10835	0.127227	0.10625	0.0949146	0.0874992	0.0975197	0.0810202	0.0773972	0.0839229	0.0976259	0.0909735	0.110223	0.117328	0.0978427	0.0752103	0.100672	0.0881641	0.0969626	0.100976	0.0931144	0.10577	0.0987225	0.0923719	0.101534	0.103128	0.106075	0.10126	0.090267	0.091335	0.0970415	0.0841233	0.0981283	0.0934083	0.103985	0.115103	0.103013	0.103662	0.0152045	0.0968939	0.105048	0.0112366	0.0669722	0.0377222	0.144122	0.0405667	0.0772083	0.045321	0.0330903	0.0617879	0.0817417	0.0624818	0.014	0.337027	0.205084	0.054875	0.010303	0.0893043	0.0833043	0.0216026	0.0935675	0.0100556	0.0962105	0.136667	0	0.0201667	0.0121429	0.043781	0.0405533	0.010303	0.0141515	0.00681818	0.381894	0.00747619	0.00692593	0.189223	0.0673868	0.0607534	0.0972917	0.0873311	0	0.0523392	0.0603514	0.00801754	0.0382151	0.105992	0.0473392	0.0624359	0.081188	0.00681818	0.00747619	0	0.0163229	0.0635027	0.0421471	0.122366	0.0702008	0.0610686	0.0516515	0.0803833	0.0635784	0	0.0144444	0.00686111	0.00692593	0.0163684	0.00681818	0	0.0388646	0.035283	0.0335085	0.0768671	0.178007	0.0358646	0.102372	0.0499038	0.00805556	0	0.013036	0.0789667	0	0.0596519	0.0888485	0.0865098	0.430456	0.198876	0.0195606	0.007125	0.131035	0.080895	0.0856667	0.27495	0.0513106	0.252049	0.311812	0.116794	0.0587667	0.195579	0.0488636	0.0578667	0.122238	0.0489524	0.0945346	0.145366	0.0495458	0.243805	0.271769	0.22896	0.327425	0.450673	0.220811	0.308099	0.163352	0.183252	0.236264	0.0942377	0.188254	0.205984	0.309825	0.120866	0.139246	0.136657	0.13331	0.173436	0.258808	0.205064	0.185821	0.249602	0.188234	0.219571	0.121202	0.097825	0.0152033	0.100913	0.00801754	0.0206284	0.389682	0.0139271	0.142143	0.0110667	0.0386957	0.0304048	0.00992593	0.0506419	0.0457083	0.0711935	0.0814133	0.17214	0.00692593	0.00825	0.0869394	0.119099	0.13175	0.198571	0.00681818	0	0.129414	0.0691154	0.0100351	0	0.00805556	0.00722222	0.0120526	0.121625	0.0979881	0.107862	0	0.0500196	0.0999871	0.0410159	0.136862	0.0515394	0.0345054	0.0440357	0.0513252	0.0458506	0.0390222	0.00980952	0.134232	0.0104848	0.0511088	0.0397917	0.0904121	0.0184286	0.0149462	0.0119167	0.0833457	0.0885049	0.0129524	0.10623	0.0764286	0.180821	0.107556	0.0887222	0.110155	0.0615208	0.0119167	0.140574	0.00722222	0.0772314	0.155014	0.0870741	0.145281	0.195232
CATTGCCCACAGCATT-1_2	0.0408864	0.056951	0.0925105	0.0617855	0.091505	0.0535875	0.0599472	0.0524314	0	0.0849	0.188581	0.0817436	0.105405	0.00609524	0.0979885	0.0363714	0.0820294	0.0159433	0.0296429	0.0492094	0.0497381	0.0812404	0.00914667	0.0296458	0.0112292	0.0340476	0.0138421	0.0603977	0.0856522	0.0504945	0.125202	0.0955711	0.0786933	0.0354902	0.0363974	0.0166667	0.0643125	0.0375	0.0318687	0	0.00605556	0.0351304	0.110743	0.0286667	0	0	0.0396882	0.0371577	0.067274	0.0928273	0.0816759	0.124121	0.0369878	0.0363511	0.126091	0.033475	0.0482824	0.145534	0.12035	0.0338951	0.0586833	0	0.0697756	0.0103218	0	0.0118431	0.0414889	0.0461111	0.0574561	0.125287	0.0529875	0.146152	0.163643	0.0743982	0.0810556	0.0572974	0.0628788	0.185101	0.169038	0.0879952	0.0719497	0.104708	0.231392	0.095247	0.0808333	0	0	0	0.00609524	0	0.122464	0.0913333	0.433128	0.216427	0	0	0	0.0336933	0.00585185	0.049197	0.0754458	0.272952	0.00609524	0.038009	0.1665	0.110185	0.138381	0.0413519	0.0498406	0.132352	0.246306	0.113458	0.102667	0.00585185	0.0772222	0.0566667	0.0757284	0.0945627	0.0448765	0	0	0.0118519	0.00644444	0.232306	0.0530526	0.00750877	0.00586667	0.0960024	0	0.0561094	0.175212	0	0.0628235	0	0	0.108435	0.0697143	0.00591667	0	0.035625	0	0	0.0808333	0.16197	0.00644444	0.09817	0.108722	0.0704167	0.231033	0	0	0.230143	0	0	0.0937619	0.0851852	0	0.0553223	0.0543519	0	0.00593939	0.0633656	0.251286	0	0.0561875	0	0	0.0937078	0.105795	0.0339772	0.00844444	0.108752	0.149271	0.0595833	0.174178	0.00620513	0.114667	0.215778	0	0.192467	0.0779785	0	0.08352	0.00586667	0.591194	0.0302101	0.0526515	0.0823595	0.0303267	0.00725926	0.0882299	0.112021	0.161648	0.0622745	0.153142	0	0.104775	0.415649	0.498752	0.0218958	0	0	0	0.220633	0.0376884	0.127143	0.1135	0.101204	0.124792	0.0727719	0.135757	0	0.0810148	0.111183	0.111127	0.00657778	0.0407222	0.115444	0.0858611	0.00591667	0.0380139	0.037052	0	0	0.0494	0	0	0.0859	0.00701961	0.0639733	0.0669394	0.082625	0.0481765	0.0822963	0.0942109	0.109541	0.0867197	0	0.0579035	0.0371333	0	0	0.00585185	0.00638095	0.0302713	0.0563404	0.120792	0.0502143	0.00638095	0	0	0.0937619	0.0371333	0.124797	0.0413158	0.0363208	0.0886061	0.0982283	0.0103922	0.00585185	0.0886689	0.0522619	0.114778	0.120652	0.108722	0.1135	0.051029	0.113792	0.077	0.0619722	0.0543095	0	0.0377188	0	0.0803939	0	0.0715833	0.138167	0	0.0321429	0.172378	0	0.100435	0	0.0694167	0.0690625	0.200988	0.120414	0	0.0724967	0.110152	0.0483495	0.00586667	0.0924033	0.145333	0.0595833	0.0385447	0.0706316	0.00885185	0.087	0.00679167	0	0.149137	0	0.0534103	0	0.0373441	0.1135	0.162917	0	0	0.00841026	0	0	0	0	0.0956	0.0535392	0.4936	0.0701815	0.0458192	0.0765795	0.114205	0.192284	0.0680238	0.150278	0	0.125471	0.00585185	0.00586667	0	0.00593939	0	0.167056	0.0097284	0	0.0156232	0	0	0.00725926	0.0686548	0.0554133	0	0.00776667	0.00593939	0.00644444	0.0106154	0.0142857	0.0518359	0.0968625	0.135567	0.103158	0.0904129	0.103316	0.105391	0.094262	0.100737	0.133859	0.112343	0.10076	0.096335	0.0964606	0.112308	0.104779	0.105002	0.102968	0.125327	0.090995	0.119209	0.0939026	0.0799731	0.0773731	0.0769062	0.101447	0.109894	0.135262	0.113432	0.0967333	0.0901009	0.0970152	0.100743	0.0959813	0.093665	0.102771	0.111041	0.103157	0.12029	0.0903802	0.108415	0.13694	0.0958265	0.0938027	0.127385	0.117995	0.0829533	0.112445	0.115015	0.11262	0.128252	0.107317	0.100813	0.0441818	0.0754167	0.0101905	0.0118495	0.00844444	0.00886111	0.154555	0.0553	0.0960492	0.0594321	0.0314375	0.0948052	0.0724625	0.0583242	0.04275	0.339385	0.212038	0.0469375	0	0.0785507	0.052971	0.0513333	0.0529862	0	0.0960351	0.240095	0.0101905	0.0350067	0.0456667	0.0154286	0.0516933	0.0803939	0.031	0	0.390681	0.0937619	0.074037	0.203219	0.0658395	0.0568082	0.0095	0.0868798	0	0.066193	0.0588423	0.00750877	0.0877527	0.143393	0.0339591	0.00620513	0.0810556	0	0	0	0.0618542	0.0584973	0.0376176	0.133506	0.0705743	0.0610882	0.00960606	0.08475	0.0792255	0	0.00644444	0.00844444	0	0.0138421	0.0111515	0.018381	0.0386146	0.0581069	0.0302203	0.0879008	0.188916	0.0543177	0.131617	0.0612692	0.00644444	0	0.0135495	0.00873333	0	0.0513852	0.0597576	0.0933268	0.433904	0.189727	0.0295833	0.118083	0.109797	0.114084	0.0594902	0.265157	0.0519697	0.249889	0.329556	0.0872401	0.00776667	0.0413158	0.0379091	0.0667412	0.121643	0.0511126	0.108872	0.149341	0.0670583	0.22225	0.257851	0.230074	0.343432	0.432195	0.234412	0.29445	0.160045	0.154511	0.217017	0.102503	0.186458	0.188077	0.325629	0.115371	0.135182	0.145641	0.142423	0.176272	0.265821	0.216795	0.190794	0.258326	0.182435	0.208891	0.135413	0.109359	0.0140325	0.103563	0	0	0.394681	0.0130208	0.0937619	0	0.00857971	0.0547579	0.0962963	0.0664132	0.0768333	0.0589892	0.102387	0.123561	0.074037	0	0.107227	0.0954094	0.125625	0.198256	0.00593939	0	0.136285	0.0629295	0.0918596	0	0	0.0660222	0.0918596	0.00591667	0.0668095	0.0472683	0.0345317	0.00870588	0.102333	0	0.144211	0.0680364	0.0118495	0.101786	0.0310976	0.0632184	0.032763	0.136214	0.141264	0.0490909	0.0883878	0.0609583	0.0841394	0.12719	0.0382688	0.0095	0.131173	0.0900223	0.00609524	0.0843793	0.0100238	0.180385	0.00585185	0.00605556	0.116858	0	0	0.145348	0	0.0766235	0.167311	0	0.101333	0.146178
ATCCACCTCATTCCTA-1_2	0.0584697	0.0942941	0.116215	0.0630363	0.0675611	0.0862574	0.0648317	0.0391634	0	0.0994667	0.172163	0.0374017	0.0534099	0.340429	0.0438161	0.0345619	0.0631078	0.0573688	0.018119	0.0511032	0.035119	0.077234	0.0391067	0.0357639	0	0.040684	0.0551228	0.0509318	0.0821967	0.0462711	0.136272	0.105222	0.101044	0.0203333	0.0391474	0.0183488	0.028375	0.0354545	0.0739596	0	0.150417	0.0319058	0.123847	0.0377868	0	0	0	0.0453514	0.0731723	0.061992	0.0607963	0.123376	0.0445488	0.0404933	0.118317	0.033325	0.0536627	0.102773	0.101817	0.0315185	0.0614542	0	0.0568782	0	0	0	0.0159	0	0	0.0722411	0.0443208	0.109147	0.147962	0.0684295	0.106042	0.0416373	0.0675682	0.193906	0.143675	0.0648571	0.0566038	0.0257083	0.119353	0.107165	0	0	0.176905	0.0976364	0.141619	0	0.126893	0.0935	0.441113	0.222792	0	0.210333	0	0.03304	0	0.0462348	0.0665667	0.0287143	0.0287143	0.0832342	0.166778	0	0	0.0508333	0.0154638	0.077537	0.25698	0.0400694	0	0.0234444	0.111259	0.0856296	0.0814856	0.0942294	0.0662963	0	0	0.0225185	0	0.0558333	0.0414561	0.111263	0.103	0.0953215	0	0.0597604	0.183491	0	0.0667712	0	0	0.0846232	0.0745079	0.0995417	0	0.03375	0	0	0	0	0.106	0.0994967	0	0.0421591	0.132367	0	0	0	0	0.0217	0.0287143	0.0567778	0	0.0736886	0	0.0287143	0.0373333	0.0613118	0	0	0	0	0	0.0973356	0.110786	0.0645068	0	0.0947226	0.044125	0.0780556	0.0641778	0	0.0580794	0.150444	0	0.0171333	0.0293817	0	0.0835067	0.0656	0.600159	0.0286087	0.0689621	0.101181	0.0785067	0.0508333	0.12677	0.131019	0.189833	0.077	0.164466	0	0.0427549	0.433099	0.513528	0.0429323	0	0	0.0328333	0.0922667	0.116826	0.136511	0.106	0.149667	0.115389	0.0270965	0.148718	0	0.0966	0.0582056	0.161067	0.166378	0.0815	0.15863	0.0996389	0.126583	0.186556	0.0540245	0.0588667	0.0558333	0.164511	0	0.058954	0	0.0163333	0.0807067	0.0912727	0	0.0622353	0.036463	0.108084	0.111124	0.0346212	0.0328333	0.0985088	0.0844933	0	0	0.104852	0.130762	0.0440853	0.0469193	0.132	0	0.0490476	0.106	0	0.0287143	0	0.122849	0.0389474	0.108145	0.115352	0.0610362	0.0273333	0.110148	0.12519	0.0176905	0.160352	0.167203	0.150444	0.164556	0.0154638	0	0	0.136222	0.117952	0.0722222	0.0298958	0.0722222	0.0869394	0	0.0545556	0	0.0328333	0	0.162258	0.0914286	0.111356	0.0722222	0.0943333	0.12575	0.230339	0.0466364	0.159944	0.0423987	0.118651	0.074086	0	0.0952267	0.0552593	0.0851111	0.0178943	0.0531813	0.0592593	0	0.0636458	0.106	0.0163333	0	0	0	0.0434624	0	0.137292	0.0805833	0	0	0	0	0	0	0	0.0863235	0.506351	0.113681	0.0439718	0.0690308	0.133489	0.213197	0.118143	0.267222	0	0.0940362	0	0	0	0.0203333	0	0.199056	0	0	0	0	0	0	0.0883571	0.0781333	0	0	0.0373333	0.0328333	0.0183846	0.0287143	0.0688718	0.0866976	0.185054	0.115441	0.109458	0.101197	0.108265	0.114269	0.0980617	0.12732	0.13227	0.108358	0.128187	0.0954858	0.135502	0.103511	0.106547	0.131872	0.103745	0.112002	0.113857	0.0816359	0.0949562	0.0902763	0.108605	0.103252	0.0989594	0.150175	0.115189	0.123068	0.0960615	0.122773	0.107636	0.10593	0.0925476	0.0979287	0.112864	0.12543	0.127271	0.0996968	0.124013	0.11305	0.0993231	0.103609	0.117477	0.112595	0.0949067	0.0948617	0.109213	0.126408	0.115338	0.115663	0.107935	0.0185833	0.0455152	0.141619	0	0.116278	0.0415417	0.147753	0.0795333	0.0467386	0.0294444	0.0438194	0.0853463	0.0588125	0.0713364	0.0563333	0.346202	0.242054	0.0779583	0	0.0154638	0.0588551	0.128974	0.0884656	0.01925	0.0389474	0.13981	0.13981	0.0637	0.0155714	0.0779524	0.0631067	0.0373333	0.0610707	0	0.393815	0.0914286	0.0722222	0.199255	0.0646255	0.096411	0.121042	0.0853379	0	0.110673	0.0463063	0.0507544	0.0819785	0.144504	0.0570351	0	0.073265	0.0203333	0.166524	0	0.0337083	0.0492678	0.0393725	0.140473	0.0735823	0.0577843	0.0508485	0.0822667	0.0643235	0	0.0328333	0.0714167	0.0234444	0.0320175	0	0	0	0.0626855	0.0443559	0.086403	0.184854	0.0529427	0.0775889	0.0277885	0.150444	0	0.033018	0.119433	0.0805833	0.0639407	0.0455657	0.0696209	0.445512	0.205059	0.0228333	0	0.126806	0.142808	0.106706	0.279698	0.0483826	0.261622	0.304123	0.0812401	0.0156833	0.118526	0.0421591	0.041549	0.107071	0.0501688	0.118799	0.157023	0.0536708	0.250953	0.294374	0.244403	0.332736	0.460618	0.222849	0.325803	0.187706	0.199579	0.24938	0.109146	0.189647	0.208272	0.305058	0.113319	0.126198	0.136408	0.127574	0.165806	0.248038	0.191716	0.18344	0.245821	0.212349	0.219174	0.13053	0.0914711	0	0.0917083	0	0.0230656	0.385534	0.0220208	0.0287143	0.01548	0	0.059869	0.0404444	0.0730744	0.03375	0.0850538	0.04052	0.097193	0	0	0.0581515	0.137854	0.122917	0.194578	0	0	0.135141	0.0362308	0.0389474	0	0	0.0171333	0.0389474	0.0257083	0.150667	0.0830081	0.052381	0.0751569	0.11639	0	0.144234	0.0730545	0.0160323	0.0814881	0.0576016	0.0629655	0.0575407	0	0.120609	0.077697	0.0563197	0	0.0502424	0.0554286	0.0220645	0	0.148198	0.0891185	0	0.101126	0.059131	0.192103	0.179407	0.0851111	0.139804	0.0698333	0	0.155049	0.0171333	0.0991725	0.145299	0	0.194439	0.16096
TCTCACGTCTCAACGA-1_2	0.0870758	0.0529363	0.0946667	0.0845215	0.0697294	0.0609769	0.0865479	0.056915	0	0.175333	0.148202	0.082641	0.0741486	0.10219	0.0404943	0.124505	0.0776451	0.0162411	0.031381	0.0705457	0.055254	0.0942163	0.0360533	0.0311667	0	0.0585628	0.0592456	0.0421364	0.0948178	0.0309377	0.145671	0.0897297	0.0867111	0.0175033	0.0863141	0.0486047	0.107979	0.0746364	0.141424	0.09	0.137972	0.0159275	0.161339	0.0288295	0	0	0.0326237	0.0454459	0.0537684	0.0418193	0.0367685	0.14104	0	0.0357244	0.11993	0	0.028502	0.139695	0.0895667	0.0184568	0.0579125	0	0.0541282	0	0.00766667	0	0.0648222	0	0.0179474	0.0752163	0.06	0.13069	0.160005	0.0618881	0.0811319	0.0537092	0.0680354	0.187704	0.161174	0.0606095	0.0548134	0	0.201549	0.112145	0.00722222	0.00766667	0.141905	0.0962424	0.144286	0.00809524	0.208429	0.0999697	0.428183	0.205913	0	0.00877778	0	0.04244	0	0.0794015	0.0833875	0.237381	0	0.0864324	0.160556	0.116889	0.0141905	0.0446296	0.0452464	0.153926	0.258853	0.0714444	0.108396	0	0.103815	0.0370741	0.056856	0.0906686	0.0378025	0	0.00721212	0.0134074	0.1605	0.0831111	0.0579386	0.0127368	0.180133	0.109071	0	0.0739948	0.173612	0.00809524	0.0621046	0.0105641	0.00877778	0.072029	0.0678254	0.09	0.00766667	0.013	0.00877778	0.00738095	0.0866111	0.0938182	0.00877778	0.116159	0.153389	0.053	0.269867	0	0	0.00809524	0	0	0	0.0403241	0.00918841	0.0419267	0.0104074	0.00809524	0.0816061	0.0127527	0.00809524	0	0.0156667	0.00809524	0	0.0815822	0.100071	0.058516	0.0656667	0.10571	0.0668125	0.0656667	0.120422	0.0105641	0.0400635	0.118556	0	0.1202	0.0637258	0	0.0394667	0.0115333	0.602532	0.0177826	0.0648939	0.0954205	0.08494	0.0493704	0.0591724	0.111306	0.270241	0.0909902	0.150602	0	0.0594608	0.432922	0.513442	0.0352917	0	0.0127527	0.00877778	0.0774	0.0598768	0.148103	0.0158889	0.108226	0.13473	0.0759386	0.148035	0.0854848	0.1499	0.0665722	0.156933	0.0649111	0.0943333	0.190593	0.0897222	0.123792	0.0404444	0.044	0.0728	0.0656667	0.0694444	0	0.0702299	0.0106	0.0878431	0.0722	0.00721212	0	0.0584902	0.084	0.11059	0.139997	0.137538	0.125667	0.0850088	0.0775867	0.00877778	0.00722222	0.0805926	0.0544286	0.0411318	0.0628421	0.132333	0.0605238	0.00738095	0.00877778	0	0	0.0114133	0.127638	0.00824561	0.0353962	0.0702045	0.0918152	0.0635098	0.00740741	0.116581	0.0605238	0.164667	0.162261	0.118556	0.153389	0.094	0.00766667	0.0105641	0.124111	0.107571	0	0.017	0.00740741	0.153121	0	0.048875	0.00877778	0	0.0149905	0.167345	0.00809524	0.121114	0.00740741	0.0984318	0.12925	0.222453	0.0644747	0.00877778	0.0360588	0.143837	0.0745806	0.143267	0.118703	0.152722	0.137972	0.0811382	0.0578246	0.047	0.00721212	0.00766667	0.00877778	0.0584902	0	0	0	0.0155054	0.00877778	0.177667	0.115292	0	0.0105641	0	0.113333	0.1447	0	0.00726667	0.0618333	0.510837	0.0828222	0.0566045	0.0979154	0.155958	0.196019	0.136548	0.166667	0.00877778	0.0939855	0.186481	0.168433	0	0.0110909	0	0.118556	0.0102469	0	0.0159275	0.0131532	0	0.00803704	0.0852946	0.0725	0	0.00846667	0.0748485	0.0158889	0.0105641	0.0141905	0.0651949	0.0699278	0.17621	0.0899469	0.0995456	0.104993	0.114592	0.107221	0.09467	0.1273	0.106735	0.0964842	0.0984633	0.0967387	0.121315	0.078927	0.119095	0.111456	0.108683	0.0904355	0.112292	0.0823128	0.0728165	0.0882349	0.0833132	0.104094	0.0995661	0.119863	0.135392	0.123003	0.0748667	0.0967997	0.109902	0.10717	0.0971259	0.104391	0.108177	0.110592	0.120136	0.0935645	0.105252	0.106181	0.0985476	0.0973068	0.118123	0.0995705	0.097935	0.09447	0.0880783	0.109126	0.106388	0.118013	0.125232	0.0331818	0.0211212	0.138143	0.0113763	0.0830833	0.00944444	0.139617	0.0183333	0.0685909	0.043963	0.0372986	0.086368	0.0831375	0.0653273	0.0106	0.338265	0.21566	0.139167	0	0.0166087	0.0110435	0.0813846	0.0851928	0.0107778	0.0104912	0	0.125	0.0171867	0	0.0374667	0.0861	0.00721212	0.0145455	0	0.387999	0.00809524	0.00740741	0.200751	0.0791358	0.0615297	0.100667	0.0580816	0.00738095	0.0656433	0.0489054	0.0104912	0.0806237	0.110822	0.0585731	0.127462	0.0664017	0.0854848	0	0	0.0422812	0.0618525	0.056951	0.126234	0.0586064	0.0160196	0.0780152	0.0478	0.0416667	0	0.023	0.00722222	0	0.0341579	0.00721212	0	0.0877396	0.0758994	0.0207797	0.0883228	0.184422	0.0371198	0.0550611	0.0386154	0	0.00738095	0.0143063	0.0983	0.013	0.0513667	0.0912424	0.0792941	0.433426	0.192609	0.015303	0	0.120657	0.111732	0.084049	0.271502	0.0397538	0.248364	0.322528	0.117018	0.0591833	0.114772	0.0538788	0.0557647	0.107167	0.0579351	0.0985346	0.172064	0.0509417	0.254434	0.287402	0.248782	0.329287	0.460373	0.215512	0.317397	0.165678	0.175066	0.249472	0.101884	0.180158	0.232745	0.31369	0.111515	0.128072	0.131196	0.13899	0.17568	0.27304	0.225379	0.207302	0.261394	0.194442	0.22468	0.116434	0.105514	0	0.0967451	0	0	0.388126	0.0375833	0.00809524	0.00970667	0.0415362	0.0380476	0.00803704	0.0482645	0.0112222	0.0155054	0.148453	0.099807	0.0121481	0	0.0909697	0.13155	0.131417	0.211896	0	0	0.136901	0.117667	0.00824561	0	0	0.103867	0.00824561	0.0953333	0.0871905	0.0499024	0.0550952	0.0516078	0.115814	0.0420952	0.119906	0.0458121	0.0353763	0.0427976	0.052748	0.0425517	0.0524741	0.0574762	0.159402	0.0388788	0.0394762	0.0412396	0.110358	0.0202857	0.0566237	0.130833	0.120704	0.0883696	0	0.103069	0.138202	0.188957	0.0853333	0.0866667	0.119054	0.0662083	0.09	0.180657	0.136356	0.0774157	0.165946	0.0805926	0.185947	0.209801
CAACAACCACTCGATA-1_2	0.0964697	0.0555588	0.0885169	0.0795611	0.0648548	0.0513234	0.0808614	0.0927386	0	0.0954333	0.143295	0	0.0438153	0	0.0954023	0.0621714	0.0668765	0.0342624	0	0.0627316	0.060619	0.0852708	0.0407067	0.0416667	0	0.0545022	0	0.0502727	0.0833168	0.0368571	0.154462	0.104159	0.08812	0.028902	0.0516154	0.0475271	0.0627708	0	0.119111	0.104542	0.148833	0	0.174639	0	0	0	0.0416882	0.0460405	0.0596808	0.0636305	0.0363796	0.115409	0	0.0496267	0.114194	0	0.0500235	0.097977	0.0868333	0.0328086	0.0572417	0	0.0556667	0	0	0	0.0304667	0	0	0.0537411	0.0463167	0.159961	0.156053	0.0644116	0.112028	0.0551863	0.0687702	0.187439	0.162124	0.0593071	0.0605157	0.0803333	0.258431	0.126767	0	0	0.134048	0.0873636	0.0911429	0	0.17028	0.09925	0.431367	0.215492	0	0	0.105667	0.03296	0	0.0487348	0.063275	0.360286	0	0.104099	0.149944	0.110222	0.129095	0	0.0500435	0.233926	0.275668	0.0817222	0.165375	0.072	0.10537	0.0561852	0.0869259	0.117827	0.0680247	0	0	0	0.155722	0.175806	0.0451754	0	0.0654	0.0884775	0	0.0732292	0.18823	0	0.0944444	0	0	0.0815652	0.093254	0.104542	0.0803333	0	0	0	0	0	0	0.120336	0.161611	0.0552424	0.351467	0.105667	0	0.129095	0	0	0	0.074037	0	0.0642857	0	0	0	0.0386989	0.11881	0	0.0951042	0.11881	0	0.0867237	0.0993286	0.064484	0	0.130418	0	0.0556667	0.111756	0	0.0831587	0.105667	0	0.171867	0.0972258	0.0654	0.07084	0	0.605988	0	0.0487348	0.111364	0.105973	0.0589815	0.0939195	0.105846	0.167426	0.0922255	0.141836	0	0.0582451	0.434497	0.518023	0.0563021	0	0.030129	0	0.0654	0.0874783	0.147665	0.137944	0.178742	0.137674	0.130412	0.158856	0.0600606	0.126307	0.0677222	0.16086	0.107889	0.061037	0.216852	0.0843333	0.126917	0.0811944	0.0492263	0.0662889	0	0.0711111	0	0.0412069	0.0687333	0	0.0983733	0.0776667	0.0803333	0.0534314	0.079	0.0992381	0.118179	0.0915758	0	0.111175	0.0699333	0	0.0556667	0.101519	0.067881	0.0363178	0.0604211	0.243958	0	0	0	0	0	0.0656667	0.130395	0	0	0.0453826	0.0775652	0.0943725	0.0935185	0.115481	0	0.14513	0.143609	0.105667	0.155722	0.0919275	0	0.052	0.0718056	0.0627381	0	0.0553854	0	0.0600606	0	0.0596667	0	0	0.0758857	0.182739	0	0.116017	0.0935185	0.0899621	0.214042	0.232894	0	0	0.0411373	0.123115	0.119817	0	0.0928867	0.0949074	0.0806944	0.0607886	0.0658538	0.159093	0	0	0	0.0576667	0.105667	0	0	0.105333	0.137944	0.0803333	0.0803333	0	0	0	0	0.0784167	0	0.0654	0.0698529	0.514536	0.0953222	0.0603559	0.0794	0.169423	0.206539	0.0747619	0.166	0	0.141659	0.174704	0.157833	0	0	0	0.1595	0	0	0.0327754	0.0340991	0	0	0.0830595	0.0668733	0	0	0.116788	0.209667	0.0668974	0.11881	0.0602103	0.0815636	0.201017	0.0958557	0.0893582	0.108071	0.119171	0.0961891	0.09712	0.116539	0.129506	0.098743	0.103432	0.0909397	0.138707	0.0995257	0.115766	0.101993	0.0999967	0.0899665	0.110776	0.0968154	0.0719697	0.0825458	0.0816784	0.0983656	0.0944268	0.134303	0.136871	0.119764	0.0840154	0.0964529	0.0957682	0.101871	0.080915	0.108449	0.121385	0.128129	0.116047	0.108966	0.10954	0.123308	0.11516	0.102925	0.108827	0.096534	0.0943	0.0820783	0.0963467	0.0968922	0.108491	0.0975091	0.0983864	0.0656818	0.0572197	0.0911429	0	0.0556667	0	0.146371	0.0535333	0.0785492	0	0.0286667	0.0521602	0.0561917	0.0738909	0	0.349033	0.22407	0.083	0	0.0460145	0.0506957	0.0678846	0.0951625	0.0556667	0	0.129095	0	0.0412933	0	0.088181	0.0412933	0	0.0295758	0	0.400824	0.235619	0.18437	0.216654	0.0759671	0.071589	0.182542	0.0857506	0.0489048	0.0774766	0.0632973	0	0.030129	0.133589	0.0620585	0.0784615	0.0761026	0	0.0911429	0	0.0298333	0.0436339	0.0477059	0.150372	0.0491004	0.035049	0.0353636	0	0.0293529	0.0388421	0	0	0	0.0338509	0	0	0.0405833	0.0481887	0.0299096	0.0681308	0.183163	0	0.0985444	0.0597436	0.105667	0	0	0.0654	0.104542	0.0637	0.0295758	0.063585	0.441052	0.199104	0	0	0.119679	0.112262	0.0717549	0.265338	0.0382917	0.245887	0.316564	0.104007	0.0560333	0.120333	0	0.0596431	0.116848	0.0599697	0.110535	0.165519	0.0341333	0.255057	0.292537	0.245194	0.331813	0.464151	0.22457	0.32343	0.164297	0.178811	0.243103	0.117306	0.202417	0.243774	0.309057	0.124542	0.139561	0.145129	0.137715	0.19398	0.284211	0.229948	0.211618	0.258962	0.197194	0.21908	0.121472	0.0993259	0	0.102781	0	0	0.392077	0	0	0.03296	0.0428841	0.0425238	0	0.0673857	0	0.030129	0.0796933	0.167158	0	0	0.161061	0.155994	0.123333	0.205719	0	0	0.139801	0.0692436	0	0	0	0.0462667	0	0.182542	0.141905	0.057439	0.0285238	0.0534314	0.107442	0.0456032	0.130278	0.0756515	0	0.0382024	0.0484959	0.0682069	0.0483037	0	0.142823	0	0.0944694	0.0842708	0.0918788	0	0	0.122292	0.140259	0.0919386	0	0.103621	0.125274	0.176404	0.072	0.0556667	0.139399	0.0627708	0	0.170745	0.0662889	0.108486	0.159548	0.0935185	0.187842	0.196866
GGGTCTGAGGGACCAT-1_2	0.0969091	0.0504363	0.0978376	0.098637	0.0640198	0.0639571	0.0886931	0.0516209	0	0.155833	0.141953	0.0453333	0.0699279	0	0.0971954	0.0477333	0.0673059	0	0.0288333	0.0625723	0.0391111	0.0906506	0.04104	0.0342361	0.0302396	0.0687792	0	0.0577197	0.082677	0.037	0.162022	0.0983394	0.09304	0.0291569	0.0822436	0.0574884	0.0650833	0	0.0979596	0	0.05675	0	0.218683	0	0	0	0.0410108	0.0459324	0.0652373	0.0372851	0.0293611	0.152267	0	0.0441733	0.107535	0	0.0354941	0.149279	0.08535	0	0.0828292	0	0	0	0	0	0.0521333	0	0.0290965	0.0513298	0.0755167	0.164729	0.150129	0.0795705	0.0898958	0.0495425	0.0827323	0.190637	0.150618	0.0707643	0.0719203	0	0.151784	0.114691	0.0803889	0	0.234714	0.235121	0.136762	0	0.193726	0.131636	0.436855	0.216358	0	0.107833	0.150222	0.05896	0	0.0620606	0.0685083	0.230333	0.129333	0.0728829	0.139333	0.0944444	0.220333	0	0.0768261	0.148833	0.265328	0.113833	0.104896	0.0734444	0.193481	0.0593704	0.0893868	0.117476	0.0722716	0	0	0.0322593	0.2455	0.243028	0.0711579	0.0730526	0	0.11683	0	0.0637656	0.177387	0	0.0638497	0	0	0.0760435	0.0709603	0.105583	0	0	0.107833	0	0	0	0	0.110311	0.107833	0.0651364	0.2607	0	0	0.093	0	0	0	0.0560648	0	0.0681172	0.0410556	0	0	0.0593011	0.230333	0.107833	0.084625	0.093	0.0395263	0.105158	0.11524	0.0623881	0	0.110686	0.056625	0.05675	0.155356	0.053	0.0976667	0.107833	0	0.111222	0.105763	0	0.0479733	0.0667	0.606289	0.0288478	0.083803	0.123107	0.13312	0.0515556	0.0378161	0.124997	0.159333	0.126725	0.160672	0	0.0672059	0.439605	0.519388	0.0438594	0	0.0305484	0.139333	0.0667	0.063971	0.158651	0	0.135828	0.13069	0.0959825	0.159566	0.0612424	0.159081	0.04405	0.147607	0.0896	0.0593704	0.302222	0.0852222	0.126917	0.06075	0.0441774	0.0471333	0	0.113578	0	0.0312989	0	0.0539216	0.04104	0	0	0	0.0744537	0.0896939	0.107423	0.0871439	0	0.137018	0.09956	0	0	0.0944444	0.13419	0.0502248	0.0842386	0.1225	0.1135	0.0498333	0	0	0	0.0974133	0.143973	0	0.0413711	0.0774697	0.0857935	0.0428039	0	0.126216	0	0.198352	0.185826	0.107833	0.139333	0.0891594	0	0	0.0822778	0.0717143	0.0734444	0.0700521	0.109481	0.0612424	0	0.06075	0	0	0.0934	0.184541	0	0.113573	0	0.0655303	0.146687	0.22937	0.035697	0	0.0541373	0.111322	0.0702796	0.0856	0.0839167	0.131241	0.125583	0.0747724	0.0666842	0.0410556	0	0.0448125	0	0.0428039	0	0	0	0.0621183	0.164778	0.0819583	0.0819583	0	0.053	0	0	0.0381833	0	0.0667	0.0635441	0.512471	0.118678	0.0888418	0.0807103	0.168155	0.208146	0.0745	0.165389	0.107833	0.164783	0.165222	0.1493	0	0	0	0.158889	0	0	0.0343768	0	0	0	0.0885714	0.09516	0	0	0.142273	0.256389	0.0675385	0.12	0.0819692	0.0833969	0.198924	0.100506	0.0940232	0.129194	0.111393	0.108383	0.118745	0.101303	0.106902	0.0919121	0.108767	0.0937136	0.118672	0.0875622	0.112919	0.11708	0.123496	0.1056	0.0976468	0.0904085	0.081729	0.0788826	0.0864841	0.100879	0.103025	0.120597	0.126238	0.0823043	0.0777333	0.102281	0.0844958	0.0960731	0.0917942	0.084126	0.105875	0.111071	0.111642	0.105695	0.0980717	0.103951	0.105206	0.107532	0.127022	0.104206	0.0895433	0.102515	0.112645	0.104035	0.122357	0.0953035	0.098806	0.0475833	0.0432879	0.142333	0	0.0855278	0	0.145216	0.028925	0.070822	0.0322593	0.0361319	0.0774242	0.0809083	0.0569333	0.0794833	0.338326	0.208329	0.0964375	0.0612424	0.035029	0.035029	0.117244	0.0723003	0	0	0.093	0.093	0.0455933	0.037	0.0477333	0.0545533	0.0784242	0.0299697	0	0.385306	0	0	0.196183	0.0525926	0.065379	0.105583	0.0792154	0	0.0689211	0.0329414	0	0.112742	0.114018	0.0443333	0.0675385	0.0672778	0	0	0	0.0302396	0.0675902	0.0859412	0.118116	0.0891847	0	0.0649091	0.0509	0.128971	0	0	0.05675	0	0.0290965	0	0	0.0361458	0.0329182	0.0409266	0.0889177	0.185812	0.0647865	0.0621333	0.071891	0	0	0	0.101233	0	0.0509	0.0778586	0.0771438	0.441013	0.196995	0.0288106	0	0.125359	0.093315	0.0915	0.276155	0.0577235	0.247354	0.310653	0.109794	0.0535	0.153596	0.0345909	0.0384863	0.0964762	0.0688355	0.115548	0.163689	0.0661458	0.261494	0.297521	0.25501	0.331488	0.469173	0.226939	0.325974	0.17651	0.181479	0.250414	0.111435	0.192574	0.258221	0.304151	0.120641	0.142986	0.139587	0.149705	0.208325	0.291267	0.235498	0.227435	0.272988	0.206058	0.223167	0.114286	0.106326	0	0	0	0	0.388266	0.0302396	0.093	0.03348	0.070942	0.0462103	0.0410556	0.0452645	0.0342083	0.0366452	0.0966933	0.0891754	0.0734444	0	0.0880303	0.117269	0.124667	0.204795	0	0	0.132714	0.071891	0.0395263	0	0	0	0.0395263	0	0.09075	0.0724756	0	0.0428039	0.118791	0.0763333	0.147294	0.0778939	0	0.03175	0.0506098	0.0378161	0.0344741	0	0.12043	0.0359545	0.0601905	0.0908646	0.0757636	0	0	0.205	0.136198	0.0854547	0.12	0.108621	0.120964	0.169937	0	0.0822778	0.143079	0.204167	0	0.154574	0.150978	0.0804039	0.160581	0.0734444	0.176298	0.221286
AGGTTGTAGTCAGCCC-1_2	0.132114	0.0349853	0.0654789	0.0835545	0.0815776	0.0664323	0.0640792	0.066098	0	0.0722333	0.0905116	0.0524786	0.0483153	0	0.0628736	0	0.0790843	0.0365106	0	0	0.0392341	0.0862516	0	0.0543958	0.0319687	0.0378095	0.0384912	0.0447348	0.0793561	0.051707	0.113085	0.0894309	0.08856	0.0360327	0.0668654	0	0	0.0506667	0.0316465	0	0.0613611	0	0.109874	0	0.0308981	0	0.0413441	0.037464	0.0606271	0.0356747	0.0308981	0.114194	0	0	0.115692	0	0.039302	0.0929368	0.121283	0.0304877	0.0674625	0	0.0752799	0.039	0	0.0363039	0.0401444	0	0.0305526	0.0631454	0.0594208	0.106929	0.160502	0.0682617	0.0768611	0.0540294	0.0639798	0.194536	0.163125	0.0707071	0.0717715	0	0.184667	0.129641	0	0	0.124905	0.144485	0	0	0.0677857	0.132098	0.433243	0.223901	0	0	0.117056	0	0	0.0338864	0.06515	0.124905	0	0.0554234	0	0	0.100905	0.106833	0.0495797	0.0441296	0.252523	0.0723611	0.109	0.104259	0.156519	0.0693611	0.0714774	0.0889569	0.0855926	0	0	0	0.117056	0.0613611	0.037193	0	0	0.0907187	0	0.0468281	0.157184	0	0	0	0	0	0	0	0	0	0	0	0	0	0	0.0916711	0.117056	0.0364167	0.0722333	0	0	0	0	0	0	0.0308981	0	0.0899817	0	0	0.0815455	0.0824194	0	0	0.0482708	0	0	0.0811621	0.0957873	0	0.0753611	0.110951	0.0482708	0	0.0704222	0	0.0396349	0	0	0.0620222	0.0453763	0	0.0476267	0	0.594676	0.0300507	0.0704015	0.0732919	0.0440267	0	0.039	0.109427	0.175722	0.0378922	0.144413	0	0.0313627	0.421524	0.502997	0	0	0	0	0	0.0662246	0.129636	0	0.0736559	0.122158	0.0669912	0.135746	0	0.154541	0.0612889	0.0945133	0	0.0585463	0.11063	0.0846389	0.125333	0.0746111	0	0	0	0.0702667	0	0	0.04095	0.102569	0.0633867	0.0662727	0.088875	0.0460588	0.0390648	0.100485	0.113812	0.0524848	0	0.0896316	0.0633867	0.117056	0.0613611	0.0795926	0.115238	0	0.0531965	0.109875	0.0752857	0.0537857	0	0	0	0	0.122673	0	0.0533648	0.0708674	0.063471	0.0867843	0	0.0931589	0.0718095	0.1645	0.131638	0	0.117056	0.0374348	0	0.0572564	0	0	0	0.0536042	0	0.0892121	0	0.0491389	0	0.145056	0	0.169852	0	0.0945268	0	0.101871	0.0668333	0.205792	0.0602727	0	0.0690523	0.114571	0.10378	0.0990667	0.10351	0.060463	0.119056	0.0302195	0.0841053	0.0603333	0	0.128708	0	0	0	0	0	0.0404731	0.117056	0.122417	0	0	0	0	0	0	0	0	0.0883627	0.505115	0.103241	0.0594802	0.0986821	0.145123	0.206445	0	0	0	0.173543	0.0795926	0.0722333	0	0.0906667	0	0	0	0	0	0	0	0.059037	0.0913482	0.0833667	0	0	0	0	0	0	0.0876769	0.0904828	0.179391	0.0938226	0.0873698	0.137823	0.128408	0.103648	0.0991183	0.115975	0.104874	0.0923184	0.112395	0.0837169	0.132435	0.0986733	0.0884378	0.104307	0.108318	0.0828727	0.0984279	0.104409	0.0845606	0.0723247	0.0833953	0.11166	0.0837725	0.12256	0.115811	0.0915197	0.0992051	0.127811	0.102607	0.0874813	0.0815391	0.100728	0.0841873	0.0981489	0.105538	0.108322	0.0942783	0.116551	0.094131	0.0916202	0.131187	0.114196	0.08627	0.0889267	0.118197	0.0975688	0.108824	0.132181	0.0953798	0.045803	0.0684394	0	0	0	0	0.140938	0.0303083	0.129636	0.0599506	0	0.0612987	0.0748583	0.0713485	0.0755667	0.335866	0.217246	0.0482708	0	0.0807391	0.0374348	0.0446667	0.0686088	0.0613611	0	0.24319	0.100905	0	0	0.0311143	0.0352267	0.0815455	0	0	0.392442	0	0	0.208992	0.0662428	0.0744612	0.224167	0.084229	0	0.059307	0.0546712	0	0.0546667	0.129917	0.0672515	0.0572564	0.107637	0	0.132619	0	0.0398542	0.0722896	0.0566667	0.143272	0.0868193	0.0998725	0.0384697	0.04095	0	0	0	0	0.0795926	0.0487719	0.0662727	0	0.0319687	0.0303962	0	0.0831034	0.186398	0.0461042	0.102678	0.0759359	0.145056	0	0	0	0	0.0629037	0.0689798	0.086402	0.432617	0.194789	0.0338864	0	0.118344	0.0927822	0.0720882	0.267341	0.0509924	0.242714	0.312927	0.103778	0.04095	0.0424386	0.0300682	0.0713373	0.144267	0.0465931	0.117333	0.15253	0.0672583	0.23636	0.265023	0.225701	0.339787	0.445247	0.224918	0.311486	0.157431	0.157567	0.216743	0.0977478	0.174851	0.228581	0.322379	0.118839	0.135644	0.13688	0.139482	0.1786	0.26775	0.211459	0.199811	0.254587	0.176443	0.212692	0.116162	0.108225	0	0.0990919	0	0.0313497	0.391648	0	0	0	0.0374348	0.0555873	0.106833	0.052832	0.119389	0.0841613	0.108533	0.0905614	0	0	0.189712	0.168538	0.123792	0.194499	0.0906667	0	0.137883	0.0818782	0.101842	0	0	0.0508222	0.101842	0.116625	0.0987619	0.0912276	0.0301508	0.106549	0.0982584	0.0396349	0.133416	0.0653303	0.0377527	0.0674643	0.0343171	0.039	0	0	0.14788	0	0.0663469	0.0319687	0.0905091	0.100905	0	0.240542	0.0938148	0.0880237	0	0.102448	0	0.203907	0	0	0.1155	0.0587708	0	0.130172	0.0620222	0.0938471	0.149402	0	0.211158	0.126312
ATACCGATCACCTACC-1_2	0.106227	0.0445539	0.0958418	0.0809043	0.0573399	0.0432277	0.0710297	0.0782418	0	0	0.101085	0.0683333	0.0625901	0	0.0776092	0.092219	0.0715569	0.0334397	0.029381	0.068118	0.049754	0.0815673	0.04756	0	0	0.0662165	0.0347281	0.0731402	0.0987371	0.0466044	0.155449	0.111839	0.0904444	0.0296078	0.0738654	0.0337907	0.0638542	0.037	0.079202	0.0848333	0.113667	0	0.189945	0.0360078	0	0	0.0403763	0.0370586	0.0601497	0.0716948	0.0536389	0.162279	0.037378	0.0360133	0.127642	0.034275	0.038749	0.118566	0.0968167	0	0.0672792	0	0.0601282	0	0	0	0	0	0.0297018	0.095195	0.0617208	0.147104	0.151896	0.0620738	0.0976597	0.043402	0.0670354	0.19508	0.15209	0.0594452	0.0667149	0	0.169216	0.134819	0	0	0.141571	0.0921515	0.138952	0	0.187167	0.143045	0.430788	0.213357	0	0	0.111667	0.0344	0	0.0665379	0.0550458	0.23081	0	0.16327	0.158611	0.107296	0.0962857	0	0.076971	0.163019	0.263954	0.129403	0.122708	0.149333	0.104185	0.03	0.0853045	0.112373	0.0331111	0	0	0	0	0.138556	0.0297018	0.0407368	0	0.115144	0	0.0713177	0.186594	0	0.0856928	0.0547692	0	0.119449	0.0974841	0	0	0	0	0	0	0	0.111667	0.11562	0.158611	0.0657348	0.286233	0	0	0	0	0	0	0.0385926	0	0.059011	0	0	0	0.0800323	0	0	0.04625	0.190571	0	0.0736644	0.0872778	0.0601644	0	0.107747	0.04625	0.0586667	0.0926667	0.0547692	0.0471905	0	0	0.111444	0.0932903	0	0.0608	0	0.605862	0	0.102356	0.113381	0.11888	0	0.0907816	0.117254	0.223426	0.122461	0.153986	0	0.0554412	0.434904	0.516378	0	0	0	0	0.069	0.0715942	0.134707	0.1435	0.0952473	0.12985	0.0884825	0.159246	0.0633333	0.111889	0.07785	0.197727	0.114311	0.0903056	0.109185	0.0835556	0.127083	0.117667	0.0506942	0	0	0.127933	0	0	0	0.0590784	0.0797067	0.080697	0	0.0553922	0.0569259	0.0902154	0.10951	0.0663636	0.221667	0.136386	0.157787	0	0	0.109185	0.142595	0.0293488	0.0715754	0.208833	0	0	0	0	0.132524	0.0720667	0.142057	0	0.0671447	0.0965	0.101623	0	0	0.116508	0.112262	0.198315	0.158101	0	0.153944	0.0791594	0.0848333	0	0.218556	0.188524	0	0.0309583	0	0.0633333	0	0.100736	0	0	0.0948095	0.184069	0	0.121242	0	0.0515379	0.107792	0.229456	0.0764545	0.111667	0.0604641	0.110389	0.0608011	0.0943667	0.0808767	0.0423333	0.134806	0.0858211	0.0645556	0.0529444	0	0	0	0	0	0	0	0.0607634	0.1435	0	0.0848333	0	0	0	0.076	0.166483	0.111667	0.0881	0.0935441	0.511106	0.10817	0.117955	0.075841	0.177607	0.221943	0.0514762	0.111667	0	0.12942	0	0	0	0	0	0.111667	0	0	0.0498188	0	0	0	0.112095	0.08602	0	0	0.0633333	0	0.0547692	0.0962857	0.0889949	0	0.187796	0.0882687	0.110201	0.11443	0.110395	0.0824428	0.106378	0.0907927	0.109456	0.114015	0.121207	0.0851357	0.139966	0.0892073	0.0898458	0.110406	0.101597	0.0931843	0.0915522	0.0890239	0.079	0.0799827	0.0868593	0.0977704	0.0966543	0.09912	0.112543	0.103911	0.0825692	0.095771	0.0932995	0.0868912	0.0878878	0.0885804	0.130002	0.0924349	0.107092	0.0939112	0.10662	0.101972	0.107233	0.0927529	0.10119	0.0962189	0.086325	0.0916567	0.0777267	0.0887197	0.0879071	0.114352	0.121434	0.0500985	0.0663636	0.138952	0	0.138556	0	0.124731	0.0372333	0.0536705	0.0331111	0.0493889	0.0645801	0.0582167	0.0512152	0	0.336443	0.22077	0.0581875	0	0.0647246	0.0494783	0.0410641	0.0775234	0.113667	0	0	0.123571	0	0	0	0.0780267	0	0	0.0633333	0.383624	0.123571	0.0972222	0.206876	0.0577202	0.0718219	0.0848333	0.0733243	0	0.0641754	0.0421712	0.0407368	0.0312903	0.107885	0.0418246	0.0742821	0.0592778	0	0	0	0.0388854	0.0618142	0.0554412	0.128799	0.0775663	0.0748529	0.067	0.127567	0.0304118	0	0.111667	0	0	0	0	0	0.10076	0.0297862	0	0.0842342	0.181125	0.0588854	0.122956	0.0423846	0.2535	0	0.0298378	0.164867	0	0.0505889	0.0899293	0.0751797	0.429315	0.182582	0.0293333	0	0.128498	0.110081	0.136569	0.273997	0.0393826	0.25564	0.314467	0.110378	0.0393333	0.159053	0	0.0468431	0.114962	0.0653939	0.115803	0.170115	0.0625042	0.264801	0.300446	0.255689	0.327936	0.472899	0.221784	0.333048	0.176992	0.201118	0.259164	0.103793	0.218906	0.25274	0.305549	0.114184	0.134714	0.135034	0.132675	0.179201	0.286531	0.226549	0.224457	0.258013	0.210132	0.236618	0.120209	0.101082	0	0	0.0407368	0	0.388793	0	0	0	0.047058	0.043381	0	0.0509091	0	0.0800323	0.0731733	0.165053	0	0	0.144364	0.158398	0.204667	0.202903	0	0	0.130987	0.0483333	0	0	0	0.0655778	0	0.0848333	0.0887738	0.0975854	0.029381	0	0.140134	0.0501746	0.139274	0.0560697	0	0.0933571	0.0294309	0.0657816	0	0	0.139451	0.037	0.0911429	0.0663542	0.0971273	0.312143	0.0525806	0.222917	0.154395	0.0886792	0	0.15423	0.100583	0.166345	0	0.0835556	0.150059	0.0660625	0	0.149025	0.0614	0.100129	0.162737	0.104185	0.153228	0.213906
CTTGATTGTCCTATAG-1_2	0.0514394	0.0719167	0.0840063	0.0774851	0.091736	0.0632574	0.0817096	0.0676601	0	0	0.089938	0.0996752	0.0757117	0	0.0856092	0.184514	0.0959922	0	0.0693254	0.0907021	0.0510714	0.0905272	0.0349733	0.0336528	0	0.0749264	0.0866316	0.0486212	0.0717371	0	0.140626	0.110482	0.0687511	0	0.0717051	0.054155	0.105896	0	0.0384141	0	0	0	0.179951	0	0	0	0.0413226	0.0505766	0.0778164	0.201908	0.107463	0.139376	0.0493699	0	0.111852	0	0.0696588	0.231379	0.216017	0.0603889	0.0987	0.0376515	0.0622137	0	0	0	0.0384444	0	0.037886	0.161926	0.0902917	0.175675	0.19415	0.0777964	0.103896	0.0616471	0.0821414	0.206661	0.201107	0.10624	0.0730713	0.086625	0.358373	0.11788	0	0	0.136286	0.150091	0	0	0.20653	0.0890379	0.436691	0.224166	0	0	0.114056	0.08444	0	0.155091	0.120608	0.27319	0	0.110802	0.161389	0.0775926	0	0	0.0495507	0.139056	0.271459	0.0756944	0.119646	0.0775926	0	0.122528	0.113905	0.12059	0.122568	0	0	0	0.114056	0.147556	0.0527982	0.0769825	0.0893333	0.135574	0	0.0938958	0.188247	0	0.0732614	0.0558718	0	0.0741884	0.0823889	0.086625	0	0	0	0.0525	0.0756111	0.0818182	0.114056	0.109309	0.257944	0.0517273	0.2431	0	0	0	0	0	0	0.0768333	0.0366522	0.059641	0	0	0	0	0	0	0.0892917	0.229143	0	0.0996575	0.111771	0.0774658	0	0.140255	0	0.116056	0.157244	0.0558718	0.176222	0.482722	0	0.131222	0.112274	0	0.12056	0	0.609427	0	0.0881288	0.0875817	0.0831533	0.0589074	0.0623563	0.133668	0.149796	0.0788529	0.164865	0.114056	0.115725	0.437128	0.521594	0.0315365	0	0	0	0.291633	0.0901667	0.114	0.145556	0.12472	0.131917	0.0738509	0.144654	0.0887879	0.117152	0.117233	0.16594	0.124889	0.038287	0.218037	0.0853333	0.244625	0.103792	0	0.0496222	0.0598611	0.07	0	0.0558391	0	0.0561176	0	0	0	0	0.0831296	0.0802018	0.109459	0.114902	0	0.0300789	0	0	0	0.104407	0.136881	0.0590775	0.100232	0.246375	0.0525	0	0	0	0.0983333	0.0695067	0.16058	0	0.0463459	0.0748371	0.102377	0	0.0775926	0.121821	0.117905	0.113352	0.120928	0.114056	0	0.132971	0	0	0.131806	0.114167	0	0.0524792	0	0.0646364	0	0.103028	0	0	0.100695	0.1904	0	0.135741	0.0775926	0.0296591	0.108792	0.240284	0.0588485	0	0.0799739	0.116612	0.0986989	0.0893333	0.0919033	0.150296	0	0.116707	0.0456433	0.056537	0	0	0	0	0	0	0	0.0317527	0.114056	0.086625	0.119833	0	0	0	0.112556	0.184417	0.161389	0.0988333	0.0948529	0.502563	0.0994444	0.0636158	0.0784923	0.146042	0.186535	0.0525	0	0	0.0567391	0.0775926	0.0704333	0	0	0	0	0	0	0	0	0	0	0.0601637	0.06822	0.0471458	0	0	0	0.0558718	0.0983333	0.0612462	0.0970979	0.157778	0.0993217	0.0969652	0.105432	0.113458	0.101882	0.105882	0.112161	0.115242	0.0783267	0.112115	0.0708157	0.135825	0.0974411	0.0857944	0.0962139	0.0927645	0.0821943	0.106279	0.0867778	0.0771027	0.0884439	0.09067	0.11225	0.0941041	0.134097	0.0975176	0.114605	0.075041	0.0993047	0.106536	0.092852	0.0968588	0.125688	0.128043	0.109959	0.102157	0.0966985	0.104475	0.113642	0.111051	0.0984892	0.125488	0.107154	0.08966	0.0936283	0.08777	0.112468	0.118877	0.112841	0.10672	0.0646061	0.112932	0	0.0813548	0	0	0.148289	0.0379333	0.121883	0.033642	0.06175	0.0603636	0.103654	0.0816606	0.04005	0.335841	0.227867	0.0471458	0	0.111725	0.0915652	0.0342692	0.102763	0.0598611	0.054193	0.345	0	0.0755933	0.153111	0.0498667	0.0894467	0.0646364	0	0	0.396048	0.125333	0.0985926	0.203653	0.0789506	0.0483699	0.11025	0.0920317	0.0743333	0.0732398	0.0757117	0.0414912	0.0752581	0.127261	0.0624561	0	0.0853419	0.0646364	0	0.128556	0.0402812	0.11035	0.0308333	0.135464	0.0745783	0.135559	0.0497273	0.0886	0.0308333	0.0575789	0.114056	0	0	0	0	0	0.0314062	0.0845157	0.0727571	0.100884	0.198155	0.0807865	0.133417	0.0465705	0	0.066	0.0353333	0	0.086625	0.102448	0.0805758	0.118605	0.438253	0.203068	0.154189	0	0.105994	0.0834961	0.0866667	0.28529	0.0401364	0.261612	0.31959	0.102267	0.0557833	0.0996316	0.138159	0.0749529	0.0680286	0.0897056	0.116273	0.19471	0.0888875	0.235258	0.265899	0.222034	0.338082	0.436808	0.219378	0.296242	0.169221	0.16362	0.222062	0.103999	0.182729	0.232161	0.33076	0.134458	0.145822	0.14707	0.139634	0.209422	0.300164	0.239662	0.226171	0.272459	0.171684	0.204356	0.129992	0.116853	0	0.0977708	0	0.0310546	0.393261	0.0314062	0	0	0.0366522	0.0468849	0	0.0700606	0	0	0.0808667	0.0769825	0.0775926	0	0.0376515	0.113012	0.124833	0.197287	0	0.0598611	0.135042	0.0520321	0	0	0	0.0496222	0	0	0.104893	0.0572154	0.0663333	0.0988627	0.118274	0.0387778	0.114145	0.0935879	0.0317527	0.118833	0.0626748	0.0656322	0	0.100667	0.1128	0	0.0435238	0.0607813	0.0777636	0.0983333	0	0.230042	0.127444	0.100749	0	0.133448	0.108631	0.166769	0.29337	0	0.115459	0.06375	0	0.185814	0	0.0919373	0.236433	0.0985926	0.126456	0.300743
TCATGCCGTGCCGAAA-1_2	0.0873106	0.0426863	0.0956371	0.0657492	0.0743135	0.0432277	0.0852178	0.0854314	0	0.0893	0.114535	0.0369231	0.0464685	0	0	0.0557619	0.0742667	0.0447801	0	0.093472	0.0468254	0.0803301	0	0.03575	0	0.0645801	0.0305439	0.0696326	0.0890373	0.0394835	0.147659	0.0862805	0.0839511	0.0335882	0.0469038	0.030093	0.0915	0	0.0839394	0.120583	0	0	0.173984	0.0393333	0	0	0.0395914	0.0367297	0.0533164	0.0914699	0.0379444	0.116778	0	0.04312	0.0987041	0	0.0381529	0.148029	0.0980667	0.048	0.0761583	0	0.0616346	0	0	0	0.0412	0.0300833	0.0350439	0.0906986	0.0349833	0.181117	0.167056	0.080396	0.117444	0.0567712	0.0672273	0.192998	0.164147	0.0534571	0.0624465	0	0.303824	0.107269	0.0825	0	0.248571	0.246242	0	0	0.21475	0.0705227	0.429046	0.212268	0	0	0.1455	0	0	0.0457879	0.06375	0.100857	0	0.0818378	0.154556	0.104593	0.137143	0	0.0773043	0.109185	0.249308	0.0941667	0.119667	0	0	0.115991	0.103909	0.106675	0.122136	0	0	0.0342963	0.274667	0.13325	0	0	0.0722	0.0903381	0	0.0777344	0.173786	0	0.0487843	0	0	0.0785507	0.0526667	0	0	0.043625	0	0	0	0	0	0.10657	0.154556	0.0509091	0.189333	0	0	0.137143	0	0	0	0.0872593	0	0.0376044	0	0	0	0.0405161	0	0	0	0	0	0.0779429	0.0935476	0.0358219	0.137778	0.131698	0	0	0	0	0	0	0	0.0508	0.0538172	0	0.08368	0	0.591495	0	0.0358333	0.0760588	0.0301733	0.0441111	0.041954	0.100809	0.201019	0.0591765	0.144154	0	0	0.419331	0.500697	0	0	0	0.117	0	0.0726232	0.154667	0	0.103817	0.123	0.104474	0.143695	0	0.139496	0.0585	0.155127	0.0689333	0.10187	0.190074	0.144222	0.126042	0.10475	0	0.0622	0	0.0706444	0	0.039092	0	0.0609804	0	0	0	0	0.0371481	0.0776848	0.0974434	0.0509091	0	0.0622719	0.0472133	0	0	0.0985556	0.127619	0.0353333	0.0579298	0.207083	0.0537619	0.0537619	0.1455	0	0	0.03568	0.120293	0	0.0303899	0.068375	0.0852319	0.0609804	0	0.101854	0.0537619	0.113204	0.0914928	0	0	0.0773043	0	0	0.0613333	0.0537619	0	0.0319583	0.0985556	0	0	0.0365	0	0	0.0311048	0.16922	0	0.100377	0	0.109636	0.0657917	0.215421	0.0316364	0	0.0302353	0.102673	0.047457	0.0976	0.0687367	0.0441111	0.0853611	0.0525854	0.0504035	0	0	0.04825	0	0.0609804	0	0	0	0.0323226	0.154556	0	0	0	0	0	0.0795556	0.0868	0	0.0722	0.0610588	0.499951	0.0830259	0.0867684	0.0868436	0.154755	0.189424	0.0537619	0.117	0	0.171529	0.184667	0.1668	0	0.0662424	0	0	0	0	0	0	0	0	0.115173	0.12758	0	0	0	0	0.0703846	0.125286	0.106908	0.0759158	0.166397	0.0825522	0.0948524	0.125816	0.112544	0.0908275	0.114968	0.108211	0.112209	0.0913765	0.0873583	0.089598	0.122265	0.0847313	0.105323	0.116012	0.0987977	0.0940168	0.0965589	0.0884171	0.0726566	0.0846528	0.0799095	0.109138	0.106257	0.10938	0.114499	0.0954889	0.0835658	0.0977458	0.101117	0.100922	0.0916207	0.0950597	0.105692	0.095802	0.0888559	0.0969816	0.0914083	0.110127	0.0971327	0.10502	0.105173	0.0961808	0.0983283	0.0961383	0.100933	0.111231	0.125539	0.103816	0.0827231	0.0457879	0.10375	0.143667	0.0323226	0.0863056	0	0.13646	0.0378833	0.0747652	0.0599259	0.0507431	0.0433074	0.0717208	0.0567606	0.0409333	0.333725	0.21762	0.04825	0	0.135116	0.0506087	0.0415256	0.0857851	0.0613333	0	0.125286	0	0.0440133	0.039619	0	0.0578533	0	0	0.0662424	0.380624	0	0	0.187976	0.0379918	0.107836	0.196708	0.0780748	0	0.0658333	0.0558198	0.0424211	0.0546452	0.1411	0.0429474	0	0.0768803	0	0	0.0441111	0.0319583	0.0795246	0	0.14357	0.0910321	0.0313529	0.0384545	0.0409333	0	0	0	0	0	0.0305439	0.0662424	0	0.0535833	0.0303899	0	0.0818143	0.182141	0.0318125	0.0839389	0.0469038	0	0.0537619	0.0307027	0.102167	0	0.0589259	0.0611111	0.0894706	0.437253	0.194762	0	0	0.12637	0.0840971	0.0861569	0.263329	0.0368636	0.239865	0.296049	0.115448	0.0522	0.131035	0.0772424	0.0462941	0.0976762	0.0522944	0.0943723	0.142176	0.06375	0.240163	0.270513	0.241853	0.332706	0.452857	0.223757	0.316571	0.163432	0.169367	0.233306	0.111517	0.189543	0.227121	0.320962	0.11935	0.129451	0.140796	0.144031	0.188585	0.280581	0.219351	0.204416	0.252021	0.186949	0.209537	0.118881	0.0877728	0	0.0954216	0	0	0.39066	0.0319583	0.100857	0.03568	0	0.0359048	0	0.045719	0	0.0689355	0.0446933	0.128632	0	0	0.136818	0.148111	0.126667	0.202095	0	0	0.135607	0.0512372	0	0	0	0	0	0	0.0736071	0.0733659	0.0547619	0.101686	0.101995	0	0.135584	0.0489152	0.0395914	0.08925	0.0567561	0.062954	0	0.0537619	0.158706	0	0.0549796	0.060625	0.108545	0	0.0546452	0.125792	0.0969136	0.0880195	0	0.0911149	0.069131	0.181497	0.0795556	0	0.130351	0.172	0	0.165294	0.125267	0.0911843	0.148811	0.107778	0.197561	0.242656
TGGAACTCAGCTGAAG-1_2	0.0812955	0.0535049	0.0921013	0.0923168	0.0685314	0.0618878	0.0745578	0.0686797	0.207048	0.124733	0.0423101	0.0522991	0.0437297	0.0889524	0.100805	0.0287238	0.0911235	0	0	0.0597581	0.0505873	0.0870769	0.0475467	0.0283472	0	0.0458182	0.0530088	0.0428333	0.0721035	0	0.107072	0.094252	0.0847022	0	0.103128	0.0332248	0.0613958	0	0.0291111	0	0.08175	0	0.165891	0	0	0	0.0699677	0.0688514	0.0925876	0.042	0.0346296	0.120009	0.0593496	0.0467111	0.104615	0.0282167	0.0392549	0.120836	0.0541667	0	0.0594917	0	0	0	0	0	0	0	0	0.0711383	0.129646	0.177407	0.155142	0.0899441	0.0643681	0.071549	0.060803	0.181143	0.152678	0.0779167	0.0668931	0	0.13002	0.121404	0	0	0	0	0	0	0.13956	0.173023	0.434228	0.211774	0.1856	0	0	0	0	0.0519091	0.0649417	0.217857	0.0889524	0.152766	0.139444	0.0702963	0.217857	0	0.0896667	0.0394815	0.267775	0.0959861	0.0647917	0.0702963	0.170556	0.103176	0.114852	0.125743	0.100062	0	0	0.0312099	0.240889	0.155833	0.0501053	0.0700702	0.0638667	0.122404	0	0.100698	0.187658	0	0.0885359	0.131179	0	0.073029	0.0864444	0	0.0784167	0.0583889	0	0	0	0	0.139444	0.0922009	0	0.0573712	0.0638667	0	0	0.0889524	0	0.0856667	0	0.0388426	0	0.0634432	0.0394815	0	0.169333	0.0587419	0	0	0.0566667	0.23819	0	0.112781	0.123168	0.0476849	0.201361	0.11209	0.0566667	0.150639	0.122244	0.11441	0.123238	0.157833	0	0.145978	0.135011	0	0	0.0638667	0.605993	0.0414638	0.0696667	0.103782	0.0765867	0.0394815	0.0766092	0.143638	0.187593	0.0628725	0.173715	0	0.083	0.436907	0.517231	0.0434271	0.0702963	0	0	0.0967	0.111906	0.159865	0.139444	0.198849	0.14875	0.0755965	0.14735	0.0586667	0.108933	0.0776556	0.112687	0.165578	0.0536389	0.229778	0.0725556	0.119458	0.070625	0.0498624	0	0	0.107711	0	0	0.0367667	0.0769412	0.0785467	0.0784848	0	0.0539608	0.11588	0.0949388	0.119981	0.121614	0	0.154807	0.1376	0	0	0	0	0.0473798	0.0873193	0.195542	0.116143	0.063381	0	0	0	0.0927867	0.136964	0.0380351	0.0844088	0.0965795	0.0897935	0.125569	0	0.109539	0	0.0577222	0.0888116	0.157833	0.289833	0.0480725	0	0.0508205	0.0788611	0.0687857	0	0.062	0	0.0784848	0	0.0421111	0	0.204556	0.136524	0.178827	0	0.130492	0.137926	0.149833	0.160167	0.214505	0.0541616	0.152056	0.049085	0.120567	0.0835269	0	0.0898167	0.091537	0.14775	0.0711951	0.0865614	0.0854074	0.0586667	0.0566667	0	0.0411373	0	0	0	0.0492688	0.152056	0.119458	0.0784167	0	0.0508205	0	0.0702963	0.0862	0.161111	0	0.0914657	0.506338	0.0990074	0.0762994	0.0710103	0.153272	0.195268	0	0	0	0.0533406	0.162148	0.2074	0	0	0	0.139444	0	0	0.0282319	0	0	0.0394815	0.0588571	0.0652933	0	0	0.215848	0.2535	0	0	0.0589949	0.0755395	0.21551	0.109935	0.0828922	0.115372	0.148436	0.0993449	0.103405	0.121187	0.111667	0.0989071	0.106827	0.0834841	0.144153	0.0900332	0.110595	0.120479	0.14238	0.101782	0.0969619	0.137679	0.0853788	0.0820276	0.11069	0.092068	0.0938448	0.134212	0.119821	0.104251	0.0861966	0.0953805	0.100421	0.134799	0.0823639	0.110748	0.122524	0.115611	0.12272	0.098943	0.124125	0.12172	0.0994388	0.111718	0.137782	0.104254	0.104788	0.08373	0.103838	0.101075	0.10741	0.113736	0.0994942	0.0281667	0.101811	0	0.0296344	0	0	0.145347	0.0374583	0.0538409	0.0312099	0.0283472	0.0843766	0.0747083	0.064	0.0672	0.346775	0.222265	0.0566667	0	0.132145	0.0498696	0.0748333	0.0963333	0.141444	0	0	0	0.0528533	0	0.0635048	0.0528533	0	0	0.133818	0.407226	0	0	0.227958	0.0955226	0.07821	0.218458	0.103778	0.0478095	0.0714269	0.0631261	0.0495088	0.099129	0.139236	0.0652047	0.0785128	0.0928846	0	0	0	0.0575521	0.0399563	0.028902	0.138498	0.064	0.0861667	0.0346667	0.0476667	0.0775294	0	0.139444	0.0543889	0	0.0443684	0	0.130905	0.0854583	0	0	0.0734536	0.184337	0.0468333	0.0798222	0.0707436	0	0.0478095	0.0449009	0	0.0784167	0.076537	0.0291111	0.0638268	0.442087	0.206823	0.042	0	0.112379	0.127966	0.0909314	0.264218	0.0428333	0.242917	0.309965	0.0907832	0	0.0574912	0.042	0.055502	0.0445857	0.0645844	0.100779	0.17324	0.04155	0.231235	0.263667	0.218918	0.338939	0.452169	0.279542	0.305548	0.151447	0.166859	0.212492	0.110962	0.178168	0.233908	0.318965	0.127032	0.140397	0.136921	0.143105	0.178329	0.282088	0.21917	0.207582	0.25923	0.158712	0.207229	0.102816	0.119899	0	0.0925711	0	0	0.388198	0	0.0889524	0.0323467	0	0.0772341	0	0.0550909	0.0421111	0.0854086	0.0862933	0.0898772	0.0702963	0.0672	0.103348	0.110275	0.105667	0.182485	0	0	0.111409	0.0939487	0	0	0	0	0	0	0.0524762	0.0694309	0	0.0584118	0.092739	0	0.158566	0.0767697	0	0.138679	0.114886	0.0378391	0.0281926	0	0.136793	0.0346667	0.084102	0.0667292	0.0785636	0.207048	0.0492688	0.195542	0.121296	0.0818801	0	0.106966	0.12125	0.17535	0	0.0543889	0.131739	0	0	0.159686	0	0.0837843	0.18105	0.102926	0.0553158	0.205109
GAAGGACGTTCATCTT-1_2	0.107402	0.0435588	0.0828038	0.075132	0.0751188	0.075835	0.0947129	0.0984575	0	0.0887667	0.113178	0.0311709	0.0349865	0.0979524	0.033069	0.0786381	0.0889824	0.0303333	0.0148571	0.0902684	0.0673294	0.0885721	0.00866667	0.0338819	0	0.103805	0.0317632	0.0399924	0.0883126	0.0603443	0.139604	0.10885	0.0876044	0.0343268	0.0311987	0.0353333	0.00604167	0.00851515	0.0649192	0.0862917	0.13975	0.0157246	0.24429	0.0287209	0.0121296	0	0.0412796	0.0376622	0.0480028	0.0720442	0.038963	0.122721	0.0351911	0.0338444	0.10831	0	0.036098	0.107641	0.105383	0.0179753	0.0735875	0	0.0618974	0	0	0	0.0102222	0	0	0.0557447	0.0478	0.132411	0.154638	0.0717629	0.0687222	0.0520621	0.0557576	0.184235	0.163434	0.0632786	0.0658637	0.00441667	0.168255	0.106512	0	0	0.218095	0.142364	0.124524	0.00438095	0.238923	0.124189	0.431949	0.211656	0	0.00444444	0.141833	0.04752	0	0.0725227	0.0880375	0.0067619	0.00438095	0.110757	0.275222	0.109481	0.100333	0.0939444	0.0523913	0.147685	0.266268	0.00975	0.126062	0.00451852	0.113852	0.1395	0.0944815	0.105861	0.128123	0	0.00484848	0.0347778	0.225556	0.0827778	0.0554649	0.00687719	0.00633333	0.111061	0	0.0722187	0.176294	0	0.0344641	0.107333	0	0.00805797	0.0352778	0.00441667	0	0.00975	0	0.00671429	0.0610278	0.0643939	0.113611	0.104294	0.160111	0.0546667	0.256967	0.00444444	0	0.00438095	0	0	0	0.0833333	0	0.0312821	0.00659259	0	0.081303	0.0633656	0.00438095	0	0.0480208	0.100333	0	0.0794178	0.10119	0.0688265	0.00644444	0.136842	0.218292	0.131111	0.1514	0.0569487	0.125556	0.147389	0	0.00688889	0.0433441	0.00466667	0.0113333	0.00633333	0.603236	0.0157246	0.0688333	0.108658	0.115987	0	0.102552	0.114425	0.310056	0.0624314	0.151899	0.00444444	0.109167	0.434868	0.516212	0.0325365	0	0	0	0.0904333	0.0776014	0.123287	0.225556	0.137075	0.146171	0.0391053	0.145179	0.0931515	0.174393	0.08885	0.173627	0.127711	0.0139815	0.110148	0.0856667	0.12675	0.0104444	0.0432324	0.105511	0.00505556	0.1158	0	0.062069	0.0424167	0.0092549	0.1164	0.0937576	0.00441667	0.114294	0.0536852	0.119304	0.131018	0.0709621	0	0.0572193	0.0466933	0	0	0.0791481	0.101476	0.0695581	0.0843789	0.12325	0.00671429	0.0535	0.00444444	0	0.0067619	0.00933333	0.141746	0.00687719	0.0566101	0.0704129	0.076308	0.0102353	0.111333	0.132042	0.00552381	0.196889	0.193551	0.141833	0.160111	0.0926812	0	0.0582308	0	0	0	0.0825	0.00637037	0.147788	0	0.0795972	0	0.00444444	0.0319524	0.175849	0	0.114627	0.00637037	0.0797727	0.187958	0.242171	0.134939	0	0.0681765	0.13442	0.0798333	0.00633333	0.120613	0.0897037	0.0828889	0.078	0.0626082	0.0584815	0.00636364	0.00604167	0	0.0458235	0	0	0	0.0416989	0.161889	0.306083	0.209792	0	0.00528205	0	0	0.0574	0.00444444	0.0930667	0.0902892	0.50786	0.096	0.0514633	0.11159	0.158377	0.227903	0.0710476	0.154556	0.00444444	0.0942754	0.153778	0.139	0	0	0	0.160111	0.00928395	0.0110753	0.0449275	0.0124505	0	0.00659259	0.0800268	0.07688	0.00604167	0.00716667	0.00484848	0.00444444	0.00528205	0.00438095	0.0681641	0.0843711	0.212854	0.0901078	0.0913068	0.102083	0.108619	0.0959536	0.106025	0.0995191	0.104434	0.10002	0.101328	0.081407	0.13702	0.0837977	0.111768	0.100814	0.111959	0.0954422	0.0946235	0.0799197	0.0888737	0.0911157	0.0722848	0.0951565	0.0885168	0.103225	0.120112	0.102715	0.076453	0.0897997	0.093308	0.10348	0.084335	0.100512	0.112383	0.109912	0.108965	0.0940905	0.0956633	0.118581	0.100485	0.0951095	0.103048	0.100547	0.0979683	0.0854717	0.0881783	0.10409	0.125408	0.0987048	0.105794	0.0311136	0.103341	0.0979524	0	0.0596389	0	0.154884	0.0376	0.0728561	0.0845309	0.0296597	0.101247	0.0894083	0.0638879	0.04075	0.341723	0.215096	0.153146	0.0659091	0.105623	0.0793188	0.0707308	0.0713003	0.0610278	0.0422281	0.130667	0.0979524	0.06102	0.0394444	0.0506667	0.0576333	0.00636364	0	0.0643939	0.384517	0.0979524	0.0772963	0.189102	0.0477243	0.058411	0.111625	0.07022	0	0.0650819	0.0467072	0.0422281	0.0815376	0.103381	0.0428187	0.0065641	0.0931496	0.00484848	0	0	0.053875	0.080153	0.0322255	0.138694	0.0754337	0.0757353	0.0839545	0.0857833	0.0717353	0	0.113611	0.00505556	0.00451852	0.0132105	0	0.00438095	0.0339271	0.0179623	0	0.0809768	0.187258	0.0640208	0.0955778	0.0799423	0.151778	0	0	0.0701667	0	0.0822333	0.0325354	0.066634	0.436032	0.201923	0.0150909	0	0.121983	0.100533	0.0381863	0.264855	0.0396932	0.246518	0.309667	0.119269	0.0547	0.14507	0.0533182	0.0528824	0.157857	0.0581732	0.11255	0.147979	0.0439583	0.260928	0.299919	0.258645	0.332283	0.464876	0.2212	0.324578	0.16758	0.186663	0.261424	0.125214	0.198238	0.226792	0.316296	0.11709	0.136785	0.140499	0.137608	0.186017	0.268496	0.209116	0.199313	0.249039	0.210339	0.227336	0.135468	0.106683	0.030935	0.0943002	0.00687719	0	0.387369	0.0328854	0	0.01	0.0372609	0.0561508	0.0557037	0.0586033	0.073875	0.0943871	0.116827	0.0542807	0	0	0.168939	0.179591	0.12325	0.212092	0.0867273	0.00505556	0.144495	0.0987308	0.0534035	0.00637037	0	0.0527778	0.0534035	0	0.011381	0.0790244	0.0140635	0.0468039	0.136602	0.0394444	0.142674	0.062903	0.0110753	0.0815595	0.0522602	0.0415402	0.0310741	0.0535	0.13177	0.00775758	0.0827959	0.0629271	0.107018	0.100333	0.0116129	0.198875	0.103889	0.0878006	0	0.0454713	0.110595	0.186977	0.0772963	0.0765278	0.119712	0.0995417	0.00441667	0.125314	0.0618444	0.0850863	0.156975	0.0961111	0.238018	0.19975
ACGATCAGTCCGGTCA-1_2	0.105379	0.0669118	0.107728	0.0646271	0.0573234	0.0772706	0.102967	0.0852614	0	0.0694	0.121039	0.0952051	0.103725	0	0.0551264	0.104124	0.0845157	0.029461	0.0294762	0.07741	0.0470754	0.0872324	0.03456	0	0.0405312	0.0673333	0.087193	0.0753561	0.112031	0.0445934	0.176828	0.118896	0.135813	0.0427059	0.0486346	0.0646899	0.0582292	0	0.0968384	0	0.059	0	0.213339	0	0	0	0.041172	0.0463649	0.0643305	0.0558554	0.072213	0.146078	0	0.03352	0.13402	0	0.0436235	0.12117	0.0885833	0.0344691	0.0701792	0	0.0675769	0	0	0	0.0318	0	0	0.0664645	0.0508583	0.167719	0.163328	0.0738501	0.0962014	0.0433562	0.0688182	0.193045	0.165818	0.0737667	0.0735472	0	0.226667	0.107251	0.059	0	0.236095	0.212667	0.123667	0	0.216881	0.088447	0.432231	0.210978	0	0	0.112333	0.03456	0	0.0881439	0.0835292	0.260286	0	0.110387	0.164111	0.0764444	0.136095	0.0425556	0.0863768	0.11513	0.267022	0.102847	0.127021	0	0.0764444	0.116731	0.101346	0.128908	0.0995679	0	0	0.0648025	0.223	0.129972	0.029807	0	0.0694	0.108352	0	0.0625	0.188415	0	0.0741307	0.0550769	0	0.0770145	0.0834444	0.0853333	0	0	0.112333	0	0	0	0.112333	0.0983179	0.166	0.0858333	0.200033	0	0	0.136095	0	0	0	0.0589815	0	0.0445934	0	0	0	0.0616989	0	0	0.088	0.218524	0	0.0797511	0.0915095	0.0512877	0	0.15536	0.0465	0.137222	0.111511	0.0550769	0.0513651	0.158111	0	0.1252	0.0953602	0	0.0420667	0	0.607644	0	0.0500455	0.10407	0.09394	0.0529815	0.0658391	0.124609	0.189037	0.154451	0.152329	0	0.0386078	0.437154	0.518856	0.04175	0	0.0314194	0	0.0968667	0.0984348	0.143814	0.112333	0.15257	0.142158	0.137211	0.156184	0.063697	0.118289	0.0896667	0.187393	0.109422	0.0987778	0.201593	0.0818889	0.125375	0.063	0.0481835	0.112689	0	0.0702889	0	0.0652069	0.176667	0.083451	0.121747	0.063697	0.108792	0.083451	0.0649907	0.0889206	0.118081	0.117644	0.112333	0.129342	0.08768	0	0	0.0764444	0.121381	0.0521085	0.0825579	0.126375	0	0.0517619	0.143611	0	0	0	0.142614	0	0.0674465	0.0667273	0.0945978	0.0996078	0	0.107556	0	0.158074	0.16742	0.158111	0.112333	0.121725	0	0.200538	0.059	0.0517619	0	0.0725833	0.0972963	0.063697	0	0.0906667	0	0	0.0546381	0.189962	0	0.118359	0	0.0731288	0.119542	0.233393	0.0307879	0	0.0557255	0.126257	0.0958118	0.0694	0.09291	0.149204	0.114333	0.0936992	0.136678	0.0529815	0.158182	0.0465	0	0.060549	0	0	0	0.0685376	0.152889	0.202667	0.0853333	0	0	0	0.111667	0.137633	0	0	0.0613922	0.512365	0.106967	0.0977684	0.0925026	0.15849	0.21196	0.116571	0.152889	0	0.109007	0.150222	0.1358	0	0	0	0.112333	0.0332593	0	0.0438696	0	0	0	0.0798631	0.0953133	0	0	0.124061	0.112333	0.0550769	0.0968571	0.0820872	0.0711787	0.178323	0.0798806	0.087476	0.10356	0.108118	0.103517	0.100705	0.0978159	0.109386	0.0991227	0.111293	0.0838074	0.120032	0.0969403	0.108907	0.107675	0.0953947	0.0865678	0.0974411	0.0804974	0.0894916	0.0752936	0.0872429	0.094301	0.0983139	0.147323	0.104136	0.102427	0.0876103	0.107507	0.0897208	0.112027	0.0978486	0.106327	0.104191	0.0931607	0.112568	0.0986516	0.0900067	0.129261	0.0978486	0.10491	0.116632	0.0964163	0.08415	0.0893467	0.0889317	0.0892886	0.100156	0.115751	0.11667	0.0596061	0.0596061	0.136095	0	0.0818889	0	0.14739	0	0.0476932	0.0717531	0.0352222	0.0682684	0.0847083	0.0589727	0	0.342985	0.211607	0.0997292	0	0.093942	0	0	0.106846	0.114333	0.0508246	0	0	0.0296133	0	0.0356667	0.0296133	0	0	0	0.384487	0.0968571	0.0764444	0.20204	0.0664362	0.0849087	0	0.063873	0	0.050962	0.0481036	0.0409474	0.0616989	0.0966416	0.0452573	0	0.104346	0	0.0968571	0	0.0310833	0.0856721	0.036049	0.125738	0.0768594	0.0500588	0.0371818	0.0727333	0.0806275	0	0.112333	0	0	0	0	0	0.0310833	0.0549182	0.0418418	0.0757215	0.180075	0.0625	0.113567	0.0788526	0.112333	0	0	0.0968667	0	0.0404037	0.056596	0.0795131	0.439356	0.200211	0.0294242	0	0.122106	0.114685	0.0844314	0.277591	0.0365455	0.259879	0.319609	0.112082	0.0395333	0.153386	0.0710758	0.0643176	0.103005	0.0461472	0.0966234	0.159134	0.0687	0.264606	0.293789	0.255913	0.325717	0.468647	0.217257	0.329571	0.170468	0.18928	0.241685	0.111475	0.200278	0.242369	0.310122	0.11833	0.141244	0.137776	0.137641	0.190009	0.277601	0.229608	0.20503	0.255269	0.20132	0.236447	0.122634	0.116898	0	0.0970172	0	0	0.39262	0	0	0	0.0362029	0.051381	0.0587963	0.0564628	0.0475139	0.0588925	0.124733	0.0409474	0	0	0.111288	0.0880936	0.119667	0.207952	0	0	0.136911	0.085891	0.0563333	0	0	0.162489	0.0563333	0	0.066869	0.0661463	0.0294762	0.083451	0.107253	0.0382857	0.116352	0.0759636	0	0.0327143	0.0295285	0.0417011	0.0294222	0	0.122816	0.0457121	0.053102	0.0653021	0.0936121	0.0968571	0.0314194	0.222208	0.139247	0.095159	0	0.12531	0.07925	0.187972	0	0.185306	0.109849	0.148917	0	0.16927	0.0932	0.109102	0.163714	0.183815	0.211544	0.213293
TCCGGGAGTAGGTACG-1_2	0.106303	0.048848	0.108008	0.0666205	0.0977954	0.061637	0.100743	0.0872745	0.0878571	0	0.075031	0.0280769	0.0354324	0	0.0922299	0	0.0745784	0	0.0475317	0.0652773	0.0374444	0.0853526	0.07032	0.0452986	0	0.0381472	0.0497632	0.051178	0.0659006	0.0399158	0.106412	0.0809512	0.0631778	0	0.0548718	0.0279767	0	0.0443333	0.0288788	0	0	0.0346159	0.150628	0	0.0710648	0	0.113247	0.0723964	0.0854605	0.0490562	0	0.116979	0.13452	0.0922089	0.0913405	0.158908	0.0796941	0.136937	0.0848333	0.0353889	0.0618917	0.0495606	0.0555192	0	0	0.0286765	0.0370444	0.0327778	0.0281491	0.07	0.0773083	0.157247	0.144752	0.123709	0.0726528	0.0838497	0.0759268	0.17503	0.130062	0.0727905	0.0760126	0	0.131118	0.111201	0.0721111	0	0.143571	0.0934242	0.119333	0	0.151179	0.107462	0.441884	0.221468	0	0	0.101833	0.0408533	0.175778	0.033	0.0618917	0.236667	0	0.0851171	0.157722	0.160704	0.248238	0	0.108406	0.0557963	0.248896	0.0669306	0.150292	0	0	0.0929352	0.0813457	0.112029	0.117025	0	0	0.0755062	0.101833	0.128944	0	0	0.0631	0.0970969	0	0.0808125	0.173641	0	0.0692288	0	0	0.0465652	0.0774921	0.121958	0	0.0327083	0	0.063	0	0	0	0.104371	0.152056	0.0671667	0.0932333	0	0	0.130905	0	0	0	0.03825	0	0.0588388	0	0	0.0579697	0.0656022	0	0	0.0563333	0.0878571	0	0.0760502	0.0957095	0.043484	0.122194	0.106582	0	0.05375	0.110511	0	0.0457778	0	0	0.154244	0.0904624	0.0631	0.0889333	0.145233	0.597863	0.0554203	0.0603182	0.102331	0.0939867	0.0390556	0.0837816	0.11631	0.134815	0.0528333	0.160498	0	0.0528333	0.423623	0.508274	0.080401	0.0694444	0.0364946	0	0	0.0964565	0.126097	0.101833	0.0876022	0.111258	0.0612632	0.124679	0.078	0.109585	0.0397	0.10932	0.139556	0.0784444	0.169704	0.0788611	0	0.0827917	0.0490489	0	0.0721111	0	0	0.0376552	0.11155	0.0604118	0	0	0	0	0.0656574	0.091458	0.113309	0.0802576	0	0.145596	0.116213	0	0	0	0.075119	0.0279767	0.0463053	0.0774583	0	0.0472619	0	0	0	0	0.119105	0.0563684	0.086434	0.121333	0.0592464	0.0937647	0	0.121214	0	0.0846852	0.0691739	0	0.101833	0.0334638	0.0774583	0.165872	0	0	0	0.0547812	0	0	0	0.0418889	0	0	0.0285048	0.171683	0	0.09138	0	0.0808258	0.0613958	0.208296	0.0288788	0	0.0327712	0.117902	0.0335806	0.0966333	0.0855367	0.0604815	0.153917	0.0279919	0.0930994	0	0.14	0	0	0.0584118	0	0	0	0.0402043	0.138556	0	0.180125	0	0	0	0	0.09525	0.157722	0	0.0926029	0.506008	0.0813444	0.0920847	0.0964154	0.152918	0.179073	0	0	0	0.0838116	0.136222	0.1232	0	0.0579697	0	0.152056	0.0390864	0	0.0280652	0	0	0	0.0684405	0.0550067	0	0	0.132636	0.138556	0.11341	0.20519	0.0603282	0.0836478	0.173197	0.113192	0.0981393	0.136995	0.126146	0.119663	0.13412	0.124693	0.133769	0.0879751	0.117555	0.0767454	0.149388	0.0931824	0.11932	0.113887	0.11405	0.0780804	0.104101	0.125422	0.0834781	0.0744836	0.0953953	0.107738	0.0943351	0.149133	0.105742	0.107526	0.0885009	0.104609	0.0998849	0.108179	0.105044	0.0961476	0.0994433	0.113692	0.111062	0.0947504	0.0940833	0.100993	0.10444	0.10502	0.127138	0.104479	0.102872	0.0970883	0.10939	0.100831	0.125299	0.0977529	0.0972123	0.0466591	0.0516667	0.0878571	0.148624	0	0	0.148413	0.0635833	0.0980417	0.0390864	0.105194	0	0.0565	0.0582727	0	0.339554	0.206233	0.080125	0	0.0430435	0.0430435	0.0746282	0.117537	0.122194	0.0534912	0.119333	0	0.0852467	0.211302	0.0285048	0.0283533	0.132636	0.0719798	0.0579697	0.391671	0.0878571	0.0694444	0.198787	0.062786	0.0735479	0.282792	0.10039	0	0.0698246	0.0494595	0.0376316	0.0293871	0.126509	0.0608421	0	0.0786068	0	0.130905	0.211019	0.0291146	0.0497104	0	0.13992	0.0636506	0.0286765	0.0816667	0.07745	0.0552157	0	0	0	0	0	0	0.0878571	0.0478958	0.0353899	0.114328	0.103462	0.192131	0.117964	0.0921333	0.0816346	0.157722	0.0472619	0.0282432	0	0	0.109022	0.0288788	0.105134	0.441137	0.213577	0.0279924	0.105	0.113178	0.131213	0.0986569	0.270821	0.0383333	0.248679	0.319864	0.111269	0.0363833	0.150596	0.0466591	0.0785569	0.0848143	0.0655152	0.1046	0.182831	0.051625	0.237696	0.278642	0.227044	0.344753	0.452176	0.277528	0.300932	0.14959	0.167845	0.219642	0.106694	0.179174	0.231792	0.320631	0.120124	0.133212	0.139323	0.148434	0.189558	0.272313	0.223339	0.204501	0.253839	0.176165	0.202618	0.126775	0.0980298	0	0.0947525	0.0376316	0.045541	0.391934	0	0.0878571	0.03204	0.0334638	0.0660635	0.0390556	0.0517548	0.101153	0.0487742	0.1086	0.0583333	0	0	0.0939545	0.125696	0.115125	0.193366	0	0	0.120311	0.11275	0.0376316	0	0	0.0447333	0.0376316	0	0.105214	0.0778659	0.0279762	0.0536471	0.0758682	0.0352857	0.125453	0.0765818	0.0293871	0.096869	0.0626829	0.0376552	0.0280222	0.17281	0.129517	0	0.0596395	0.0547812	0.0637091	0	0	0.119375	0.130938	0.0893919	0.130905	0.0715057	0.113726	0.179444	0.175778	0.0721111	0.11791	0.0669375	0	0.144985	0	0.0872863	0.159141	0	0.137281	0.165641
TCTGGCTCAGGACGAT-1_2	0.0471212	0.0777255	0.0820422	0.05733	0.0750528	0.05167	0.0522574	0.0308105	0	0	0.118372	0.11453	0.0996757	0	0.0590805	0.146914	0.0925569	0.0350638	0	0.0542891	0.0508135	0.0902484	0	0.0340278	0	0.0502165	0.0599298	0.0559318	0.0578137	0.039685	0.102457	0.0885935	0.0472267	0.0339477	0.0846346	0.0307752	0.0600833	0	0.0387677	0	0	0	0.104033	0	0	0	0.0406774	0.0503919	0.103138	0.145104	0.0561852	0.120031	0.0445935	0.0704667	0.121481	0	0.0479843	0.159017	0.150017	0.0626049	0.0912958	0	0.0619402	0.117138	0	0.0817353	0.0420222	0.0490556	0.0587193	0.111472	0.119071	0.141524	0.173656	0.0850649	0.0791111	0.0478105	0.0600606	0.21261	0.17705	0.0909405	0.0708134	0	0.202804	0.0996245	0.0637778	0.0925	0	0.14903	0	0.134476	0.108762	0.0871818	0.428192	0.226542	0.0981	0	0	0.04724	0	0.100424	0.0827	0.260381	0	0.0748108	0.162056	0	0	0	0.0486812	0.0585	0.254666	0.0830278	0.0644375	0	0.180741	0.0717778	0.0533827	0.0746569	0.0888148	0	0	0.0353827	0	0	0.0313158	0.0439649	0.0751333	0.079818	0	0.069849	0.166002	0	0	0	0	0	0	0	0	0	0	0	0.123889	0.134485	0	0.101912	0	0.0570227	0.0981	0	0	0	0	0.0992333	0	0.155648	0	0.0731502	0.0457407	0	0	0.0332688	0	0	0	0.127905	0	0.100027	0.109803	0.0819772	0.143972	0.149564	0.0500833	0.0771111	0.129222	0	0.0829841	0	0	0.125244	0.0869892	0	0.09456	0	0.59055	0.0548333	0.0858106	0.077512	0.0696267	0	0	0.128976	0.10913	0.0581373	0.169379	0.148556	0.127843	0.418665	0.501588	0	0	0	0	0.147267	0.0676884	0.123964	0	0.131301	0.128266	0.0572105	0.132381	0.158091	0.160356	0.117044	0.136087	0.118156	0	0.0828148	0.0637778	0.249125	0.179861	0.0426177	0	0	0.118156	0	0	0.0424	0	0	0	0	0	0.0655	0.0760567	0.106912	0.101326	0	0.0692807	0.0657067	0	0	0	0	0.0371008	0.0788526	0.216375	0.0558571	0	0.165167	0	0	0	0.118886	0.052386	0.0786792	0.120038	0.0634348	0.0901961	0	0.100525	0.11881	0.0601667	0.0913333	0.160167	0	0.16042	0.182667	0.0594872	0	0.0736667	0	0	0.111667	0.0689091	0	0.0485417	0.121889	0	0.0365143	0.169933	0	0.111358	0	0.123841	0.0656667	0.213934	0.0810909	0	0.035902	0.107864	0.0795753	0	0.0947033	0.164852	0.0637778	0.0992114	0.0439766	0.0457407	0.0689091	0	0	0	0	0	0	0	0	0	0.124958	0	0	0	0.20363	0.145817	0.167222	0	0.0985588	0.486945	0.0824519	0.0464972	0.0732051	0.112964	0.185454	0	0	0	0.0713551	0	0	0	0	0	0	0	0	0	0	0	0	0.0513095	0.03076	0	0	0	0	0.114974	0.208095	0.0324308	0.112064	0.145079	0.105995	0.0949436	0.128806	0.095262	0.115929	0.074875	0.104493	0.088995	0.0787247	0.108768	0.087067	0.12958	0.105108	0.0928126	0.110829	0.0864312	0.0974104	0.101373	0.0887385	0.0838822	0.071475	0.0979916	0.0989388	0.0847972	0.112307	0.0935444	0.0971932	0.0950803	0.121975	0.133645	0.0817092	0.094483	0.0937264	0.0855945	0.106602	0.0927002	0.0851591	0.0997067	0.0921591	0.0887143	0.105914	0.129418	0.118519	0.076065	0.086315	0.103572	0.106554	0.128227	0.112808	0.11125	0.0507576	0.119144	0.134476	0.188527	0.0809444	0.0377222	0.141142	0.0982833	0.177985	0.0620988	0.150285	0.0347013	0.0624	0.0625636	0.0784667	0.326531	0.202447	0	0	0.0928116	0.122362	0.0360769	0.131815	0	0.0439649	0.282857	0	0.09094	0.304556	0	0.0493067	0.0689091	0.0859394	0	0.390078	0	0	0.192656	0.0935226	0.113557	0	0.0781088	0	0.0580526	0.0569459	0	0.0849677	0.10904	0.101018	0.0594872	0.0658547	0.0689091	0	0.273056	0.032875	0.0673005	0	0.156734	0.101988	0.0746471	0.117167	0.0504	0	0	0	0	0.0828148	0.0557193	0.134485	0	0.032875	0	0.14022	0.115553	0.197636	0.124391	0.0644556	0.0841603	0.156222	0	0.0358198	0.0957333	0	0.132637	0.0873333	0.147863	0.428498	0.198888	0.126152	0	0.0991795	0.122617	0.0746471	0.291848	0.0481326	0.275959	0.302188	0.113478	0.0555333	0	0.115485	0.0534588	0.0665048	0.0870909	0.0754589	0.163585	0.238575	0.218447	0.250424	0.205075	0.345603	0.426354	0.226185	0.29088	0.144836	0.141829	0.19447	0.112278	0.156561	0.212045	0.321777	0.139647	0.14676	0.152126	0.158435	0.173182	0.265172	0.213143	0.200474	0.259721	0.158411	0.192661	0.090591	0.153922	0	0.0929853	0	0	0.384455	0	0	0.0432533	0	0.116635	0.0457407	0.0605289	0.0677778	0.0616989	0.11244	0.052386	0	0	0.172045	0.139304	0.0925	0.184824	0.0689091	0	0.122204	0.0810833	0.0439649	0	0	0	0.0439649	0	0.067881	0.0445935	0.0480159	0.0637647	0.104238	0	0.140775	0.0683636	0.0631828	0.042119	0.0485203	0	0.0627556	0.270524	0.111428	0	0.104823	0.037875	0.0471394	0	0	0.121208	0.132778	0.10647	0.105048	0.130046	0.121595	0.154824	0.100593	0.0637778	0.117088	0.0500833	0.0925	0.0957647	0.111511	0.112725	0.189529	0	0.102439	0.16637
ACTCTCGCAGCAGACA-1_2	0.0671288	0.0421176	0.0764684	0.0807261	0.0627789	0.065	0.0815908	0.0678431	0	0	0.0884264	0.0471624	0.0516036	0	0.0325287	0.123495	0.087549	0.0439574	0.0296825	0.0779971	0	0.0938782	0	0.0296806	0	0.0504719	0.0561842	0.0401098	0.078913	0.0467802	0.157471	0.101472	0.0841511	0.0298562	0.0924936	0.0508992	0.0638125	0.0375758	0.0365556	0	0.0748611	0	0.190322	0	0	0	0	0.0425135	0.0610706	0.057249	0.0540833	0.151395	0.0389228	0.0461822	0.120995	0	0	0.199578	0.12065	0.0334877	0.0495208	0	0.0614551	0.0325287	0	0.0307843	0.0320889	0	0.0348158	0.126518	0.0700625	0.256485	0.173592	0.0668121	0.0703056	0.0522124	0.0692879	0.195335	0.171689	0.0775667	0.0681887	0.109125	0.224059	0.12052	0	0	0.143143	0.0931515	0.141667	0	0.141869	0.118205	0.430928	0.20856	0	0	0	0.0725467	0	0.0735909	0.0864208	0.258476	0	0.0609279	0.1585	0.112037	0.234667	0	0.0444783	0.185426	0.276577	0.127347	0.0583958	0	0.152148	0.0540833	0.0769095	0.109339	0.0652222	0	0	0.0719506	0.154	0.0748611	0	0	0	0.108702	0	0.0658802	0.190264	0	0.0987974	0	0	0.117884	0.113397	0	0.0864167	0.0356944	0	0	0.0833333	0.151394	0	0.11274	0.144056	0.0643258	0.326567	0	0	0.138571	0	0	0.141667	0.058037	0	0.0521758	0	0.0980952	0	0.0900968	0	0.113778	0.142479	0.220143	0.0414035	0.0906735	0.102306	0.078726	0.0597222	0.16001	0.0470417	0	0	0.121462	0	0	0	0.1692	0.109398	0.0702667	0.12696	0	0.605864	0.0296232	0.108455	0.0843834	0.0486067	0	0.0978851	0.118929	0.115389	0.112343	0.152048	0	0	0.440827	0.51776	0.0315104	0	0.0316989	0.113778	0	0.107275	0.142909	0.154	0.175624	0.150368	0.104939	0.158446	0.0888788	0.129948	0.106522	0.186493	0.131778	0.0864074	0.112963	0.0863889	0.126167	0.169667	0.0438379	0	0	0.135889	0	0	0.116317	0.0615686	0.04456	0.0864242	0	0.059098	0.0353981	0.0840113	0.103035	0.0563333	0	0.113333	0.06908	0.154	0.0798333	0.0975926	0.135929	0.0557519	0.0919193	0.245125	0	0.052381	0	0	0.124048	0.0349067	0.162048	0	0.0472704	0.0623182	0.0931558	0.0615686	0.0774074	0.126567	0.052381	0.167296	0.133826	0	0.113778	0.149623	0	0.173205	0.135889	0.17869	0.0774074	0.100094	0	0	0.113778	0.1105	0	0	0.074181	0.200163	0	0.132775	0.152148	0.109598	0.162188	0.248117	0.0514343	0	0.118902	0.104095	0.0898978	0.0986	0.0787567	0.0608704	0.0597222	0.130398	0.101865	0.100593	0.142152	0.100437	0	0.0615686	0	0	0	0.0394839	0.161	0	0.119958	0	0	0	0.282741	0.26485	0	0	0.102961	0.511291	0.0951222	0.0814972	0.0838718	0.179048	0.216797	0.119595	0.1585	0	0.120029	0.21237	0.191733	0	0	0.113778	0	0	0	0	0	0	0	0.0822917	0.0811467	0	0	0.142152	0.368278	0	0	0.0843333	0.0687371	0.162599	0.106804	0.102214	0.127097	0.13276	0.101423	0.114103	0.106191	0.0970547	0.0941575	0.0994283	0.0776131	0.123973	0.0976899	0.0968491	0.118038	0.108295	0.0820821	0.109307	0.0941265	0.088803	0.0823679	0.0948677	0.0947517	0.097351	0.128123	0.111114	0.0957436	0.0828462	0.102645	0.105261	0.104403	0.0933793	0.0898889	0.110174	0.107775	0.103889	0.0912278	0.0988533	0.122593	0.111946	0.114988	0.127977	0.0900929	0.095565	0.112577	0.123262	0.0993217	0.138109	0.095461	0.0988541	0	0.0716894	0.139952	0.067043	0.0841389	0.0484028	0.150618	0.0379167	0.0643826	0.0335802	0.072625	0.0737316	0.0555	0.0453152	0	0.331103	0.223667	0.100437	0	0.0444783	0.079913	0.118808	0.101474	0	0.0509649	0.0980952	0.124048	0.0297867	0.122905	0	0.0872333	0	0	0	0.390461	0.132571	0.104222	0.200187	0.053823	0.0703288	0.200667	0.0623946	0	0.0657398	0.0565135	0	0.0533978	0.142845	0.0572573	0	0.0970641	0.125636	0	0.103907	0.052375	0.0582514	0.0559118	0.135574	0.0592008	0.0378824	0.124788	0	0.0703529	0	0	0.0597222	0	0	0	0.0980952	0.0313542	0.042717	0.0576271	0.085962	0.184875	0.0486302	0.0745889	0.0593013	0	0	0	0.0995667	0	0.0780185	0.0773232	0.0949837	0.443958	0.190618	0.0490379	0	0.127324	0.10985	0.154833	0.281331	0.0398636	0.253947	0.309773	0.0888674	0.04905	0.16014	0.0897121	0.0697059	0.0792381	0.0575801	0.113041	0.176448	0.0599667	0.258709	0.286097	0.243719	0.33877	0.451345	0.225749	0.324146	0.177699	0.175523	0.228995	0.109312	0.204374	0.252087	0.326428	0.127845	0.137027	0.142514	0.150556	0.194912	0.304212	0.243361	0.234799	0.27867	0.192068	0.217978	0.143384	0.0994264	0	0.0928064	0	0.0310273	0.394242	0.0313542	0.124048	0	0	0.0378373	0.043037	0.0581791	0.0356944	0.0316989	0.0959867	0	0	0	0.120303	0.128374	0.126417	0.208931	0	0	0.143935	0.0593013	0.0414035	0	0	0.155289	0.0414035	0	0.139083	0.0587276	0.0296825	0.044902	0.11138	0	0.120274	0.0946152	0	0.122333	0.0297398	0	0.044563	0.161452	0.164538	0.0458333	0.101741	0.0696146	0.112448	0	0.0415376	0.121833	0.137086	0.101054	0.0980952	0.122517	0.202869	0.181859	0	0.0851389	0.129345	0.06675	0	0.161186	0	0.0860706	0.201531	0.199148	0.143719	0.221576
ATCCATTAGTTAACGA-1_2	0.0863409	0.031652	0.1013	0.0671419	0.0848383	0.0495017	0.119185	0.0863856	0.0925238	0.0663667	0.0582093	0.0289145	0.0585856	0	0.0311839	0.057419	0.0828725	0.0557801	0	0.0764395	0.0699524	0.0858365	0	0.0329167	0	0.0711472	0.0765702	0.0557386	0.0797557	0.059989	0.1359	0.105494	0.0791689	0.0453268	0.107006	0.0503101	0.06425	0.035803	0.058596	0.11375	0	0	0.225596	0	0	0	0.0418602	0.0462432	0.0549802	0.0457068	0.0346667	0.114898	0	0.0331156	0.099631	0	0.0384863	0.14233	0.0923	0.0294012	0.0679417	0	0.0597906	0	0	0	0	0	0	0.0655142	0.0576375	0.146275	0.149156	0.0747472	0.0889167	0.0514183	0.0733207	0.198	0.152049	0.0688548	0.0622579	0.0815417	0.34102	0.125141	0	0	0.141381	0.0920303	0.0925238	0	0.207488	0.123553	0.435582	0.214174	0.0663667	0	0	0.0333467	0	0.094197	0.0902458	0.395095	0	0.106126	0.156278	0.172111	0.0925238	0	0.113826	0.0945	0.268135	0.139778	0.106333	0	0.143481	0.0826759	0.100523	0.124086	0.0798765	0	0	0.0321358	0.269889	0.13625	0.0372807	0	0	0.106766	0	0.084625	0.186764	0	0.0764706	0.0527436	0	0.101188	0.0862857	0	0	0	0.107278	0	0	0.0609394	0.107278	0.125199	0.107278	0.106341	0.1629	0	0	0.0925238	0	0	0	0.103009	0	0.0439267	0	0	0.0609394	0.0571505	0.139905	0	0.104938	0.21081	0	0.0859201	0.0957984	0.0483288	0	0.134355	0	0.125472	0.144356	0.0527436	0.0762698	0.139667	0	0.188111	0.0985108	0	0.0333467	0.129733	0.603087	0	0.0799167	0.0975773	0.08874	0.0408704	0.120276	0.120657	0.20587	0.101588	0.156671	0	0.0539902	0.43543	0.51558	0.030901	0	0.0304409	0.107278	0.0858	0.092942	0.127461	0.261889	0.094172	0.109121	0.0796053	0.159946	0	0.121178	0.07415	0.17878	0.0684889	0.0558611	0.181074	0.153667	0.126458	0.138625	0.0418135	0	0	0.113111	0	0	0.0794167	0.059902	0.0436533	0	0	0	0.0698704	0.0871973	0.111448	0.10447	0	0.0945439	0.0333467	0	0	0.108	0.141738	0.0360465	0.0814316	0.204375	0.0495952	0.0495952	0.139667	0	0	0.0333467	0.132247	0	0.0591321	0.0896591	0.0780507	0.0426078	0	0.115704	0.0495952	0.150741	0.15687	0.139667	0	0.0912754	0	0.116436	0.13075	0.158524	0	0.0801042	0.0946667	0.0895152	0	0.0340694	0	0	0.0712	0.178762	0	0.115432	0.0946667	0.0431364	0.0664167	0.233439	0.0298687	0	0.0290915	0.112273	0.0363495	0.0957667	0.0994333	0.141278	0	0.0913333	0.0717018	0	0.0609394	0	0	0.0426078	0	0.0527436	0	0.0808065	0.261889	0.105833	0	0.0495952	0	0	0.111481	0.0553	0.212889	0.0663667	0.0613725	0.505119	0.102778	0.0831356	0.0639923	0.152977	0.202143	0	0	0	0.0816812	0.181481	0.163933	0	0.0609394	0.107278	0.150222	0	0	0.0287754	0	0	0	0.0857202	0.112793	0.0446042	0	0	0.107278	0.0527436	0.0925238	0.0955333	0.075134	0.214522	0.0770912	0.0939851	0.128724	0.134725	0.100982	0.106698	0.101776	0.13	0.105468	0.117925	0.0771323	0.15168	0.0865489	0.105773	0.107768	0.102871	0.0888543	0.11004	0.109303	0.0829697	0.0719016	0.0878777	0.0883895	0.0707354	0.124212	0.10109	0.106101	0.0960034	0.0994983	0.0930795	0.101247	0.0870816	0.0855821	0.11378	0.103022	0.0967002	0.0918509	0.0949117	0.135714	0.0920595	0.0912073	0.108857	0.0887347	0.0993683	0.097575	0.0970833	0.107902	0.110511	0.120279	0.0988126	0	0.0846515	0.143619	0	0.155278	0.0340694	0.154684	0.0586667	0.0564583	0.0321358	0.0535694	0.0607749	0.0622917	0.045203	0	0.348524	0.22344	0.0842083	0	0.0708841	0.0783043	0.133526	0.114248	0.0564722	0.0393509	0	0.120286	0	0	0	0.0621267	0	0.0357576	0	0.386508	0.134524	0.105741	0.197509	0.0730576	0.0545845	0	0.070737	0	0.0621608	0.0655495	0.0393509	0.0571505	0.119945	0.0699532	0.0782564	0.0651282	0	0	0	0.0301354	0.0567705	0.0353529	0.1343	0.0791928	0.0941961	0.0646061	0.114267	0.123196	0	0.107278	0.125472	0.0730741	0.0290088	0	0	0.0603021	0.0292893	0.0333672	0.0696055	0.183052	0.0577656	0.0911722	0.0706987	0.107278	0.0495952	0.0515045	0.184933	0	0.0608667	0.0549596	0.0785621	0.435155	0.197217	0	0	0.116607	0.117562	0.0726275	0.280168	0.0463295	0.250667	0.313704	0.13186	0.0542	0.169509	0.0554091	0.0705922	0.0893238	0.0460996	0.0977208	0.162383	0.0500958	0.242023	0.284746	0.238444	0.332659	0.465395	0.223326	0.320969	0.161634	0.179897	0.239741	0.105225	0.19846	0.259074	0.306072	0.129803	0.144942	0.14401	0.144799	0.200393	0.290318	0.237271	0.223488	0.264561	0.186537	0.21184	0.138742	0.0969143	0	0	0	0	0.387264	0.0301354	0	0	0.0348841	0.0540397	0	0.0573168	0	0.0610215	0.0436533	0.0495789	0	0.0380167	0.0877273	0.152819	0.123833	0.201809	0	0	0.120484	0.0463269	0	0	0	0.102111	0	0	0.10881	0.0919919	0.028754	0	0.10038	0.0368413	0.123664	0.0562879	0	0.042131	0.0287886	0.0530345	0.0428296	0	0.111221	0	0.0522449	0.0689479	0.088103	0.183048	0.0304409	0.105833	0.105667	0.0907517	0.0925238	0.120069	0.0634643	0.180565	0.0730741	0.0564722	0.115854	0.0659792	0	0.162088	0	0.0964157	0.162625	0.111704	0.203281	0.249514
AACCAACCAAGATCCT-1_2	0.0632879	0.0515098	0.0930211	0.0964191	0.0581419	0.0497756	0.0851518	0.0850131	0	0.1583	0.101	0.0524872	0.0631937	0.0964762	0.0699195	0.0728762	0.0880765	0.0496738	0.0294127	0.086233	0.046881	0.0864936	0	0.0358333	0	0.072645	0	0.0591553	0.077323	0.0372674	0.152069	0.082065	0.114627	0.029634	0.0329872	0	0.104188	0.0748485	0.0307071	0.113792	0.0808056	0	0.212142	0	0	0	0.0407312	0.0550811	0.0552881	0.0532851	0.0347593	0.109411	0	0.0334844	0.123615	0	0.0455608	0.11454	0.0941833	0	0.0873125	0	0.0601453	0	0	0	0.0317111	0	0	0.0786383	0.0465083	0.14771	0.14563	0.074915	0.105729	0.0433595	0.0612727	0.181226	0.154205	0.07175	0.0662138	0.118042	0.271431	0.11196	0	0	0.236476	0.152545	0	0	0.196667	0.0567576	0.428179	0.212771	0	0	0	0.0609067	0	0.083553	0.0920833	0.0964762	0	0.129874	0.163	0.105519	0.215238	0	0.106261	0.186204	0.255176	0.0627778	0.1165	0	0.223111	0.0748704	0.100523	0.118292	0.0929383	0	0	0	0.140222	0.133083	0.0297368	0.040807	0	0.0965461	0	0.0818802	0.170277	0	0.058902	0.0679487	0	0.0722319	0.0649524	0	0	0	0	0	0	0.0789091	0.140222	0.121649	0.140222	0.0961061	0.327967	0	0	0.120762	0	0	0	0.030037	0	0.0536703	0	0	0.123576	0.0581505	0.0964762	0	0.0982917	0.120762	0	0.0886667	0.0977079	0.055379	0.0587778	0.117151	0.0666667	0.128056	0.1596	0.0679487	0.0381587	0.111889	0	0.0487556	0.0550753	0	0	0	0.598493	0	0.0810758	0.100584	0.0791467	0.0570926	0.0657586	0.117389	0.306704	0.0693529	0.152142	0	0.049902	0.424939	0.508925	0	0	0	0	0.0691333	0.0851739	0.1376	0.111889	0.128591	0.12042	0.0342105	0.133294	0.0634545	0.1075	0.0581556	0.114693	0.112267	0.0638426	0.21137	0.0830556	0.126542	0.048	0	0.0487556	0	0.115	0	0.0549425	0.0394	0.0542353	0.074	0	0	0.0442353	0.0788426	0.0790771	0.105458	0.0692955	0	0.112316	0.08736	0	0	0	0.0743333	0.0355271	0.0600175	0.123333	0	0	0	0	0	0.0344533	0.10935	0	0.0817358	0.094197	0.093721	0.0931373	0	0.0983863	0	0.0976111	0.108043	0.111889	0.222111	0.0896667	0	0.0548718	0.0587778	0.0515714	0	0.0569792	0	0.0634545	0	0.109556	0	0.111889	0.053981	0.164765	0	0.127014	0.0761481	0.139288	0.120708	0.220455	0.0606061	0	0.0775817	0.109526	0.0711022	0.0861333	0.07279	0.0885926	0.113889	0.0797967	0.0448538	0	0.0634545	0.0645417	0	0.0542353	0	0	0	0.0620645	0	0.085	0.204083	0	0	0	0	0.0856833	0.250444	0	0.0797549	0.504384	0.122637	0.115107	0.0800385	0.153511	0.212989	0	0	0	0.142123	0.095037	0.0861333	0	0	0.140222	0.155944	0	0	0	0	0	0	0.0876935	0.100033	0	0	0	0.140222	0.0784615	0.140286	0.0857179	0.0745601	0.182958	0.0875539	0.083738	0.099148	0.099796	0.100801	0.121165	0.10301	0.105002	0.0967264	0.11231	0.0817789	0.13115	0.0859552	0.100393	0.12294	0.108148	0.0987755	0.100507	0.0853453	0.0956886	0.0954059	0.0918258	0.106083	0.113309	0.129758	0.131404	0.0926872	0.0824957	0.116779	0.100477	0.103815	0.0747211	0.0880995	0.106311	0.115152	0.116946	0.102739	0.118045	0.106586	0.0912211	0.0842073	0.101887	0.0971244	0.086325	0.0933517	0.088175	0.0946799	0.0934428	0.105551	0.0985738	0	0.0482576	0.143238	0	0.0860556	0.0352222	0.132754	0	0.0440303	0.0331605	0.0362639	0.0828485	0.0880875	0.053903	0.0394	0.331666	0.211251	0.102063	0	0.0434783	0.036087	0.0337692	0.0859587	0.0729444	0.0573158	0	0	0.02956	0	0.0385524	0.0594133	0	0	0.0899394	0.379821	0.0964762	0.0761481	0.179896	0.0635226	0.0787717	0	0.0760181	0	0.0585819	0.037509	0.0497544	0.0581505	0.0889223	0.0581111	0.105744	0.0608333	0	0	0	0.0569792	0.0605355	0	0.127902	0.0550763	0.054902	0.0671212	0.0894667	0	0	0.140222	0.0587778	0.0761481	0.0297368	0	0	0.0814375	0.0422893	0	0.0617806	0.173591	0.0443229	0.0694222	0.0297179	0	0.0704524	0.037018	0.101867	0	0.0476	0.0358586	0.0573758	0.432205	0.202648	0	0	0.120899	0.122472	0.149853	0.272056	0.0365152	0.245012	0.305755	0.108724	0	0.0929649	0	0.0671216	0.116233	0.0540909	0.115816	0.166366	0.0553833	0.25602	0.273637	0.240041	0.324927	0.455353	0.217288	0.311505	0.14906	0.16756	0.227144	0.111793	0.194058	0.253664	0.305956	0.115956	0.126828	0.134671	0.129461	0.184355	0.28796	0.231472	0.225779	0.260207	0.177249	0.225651	0.121613	0.110253	0	0	0	0	0.383592	0	0	0.0412533	0	0.0569603	0.0424074	0.0523361	0.0627778	0.0913226	0.0979333	0.040807	0	0	0.123136	0.176854	0.121417	0.212963	0	0	0.152939	0.0856731	0.040807	0	0	0.0487556	0.075614	0	0.092	0.0942967	0.0671984	0.0831373	0.115274	0	0.129485	0.0543697	0	0.032619	0.0692033	0.102126	0.0331407	0	0.140467	0.0671212	0.0618844	0.0363125	0.0941273	0.215238	0	0.204083	0.137049	0.0859735	0.0964762	0.0723563	0.141167	0.176436	0.105519	0	0.138572	0.107583	0	0.155466	0.1082	0.0814	0.171139	0.108519	0.219667	0.246822
ACAAGCTCATATCTCT-1_2	0.0779848	0.05875	0.0990253	0.0610627	0.0558845	0.0515017	0.0613861	0.0454706	0.134476	0	0.0589922	0.0344957	0.0368649	0	0.0280115	0	0	0.0268582	0	0.0440855	0.0542381	0	0	0	0	0	0	0	0.0566977	0.0453077	0.0825164	0.0589858	0.0481467	0.0422484	0	0.0613876	0	0	0.0270808	0	0	0.0335072	0.0377596	0	0.0667222	0	0.0407849	0.0695	0.106893	0.0533092	0	0.0775154	0.168764	0.0676133	0.0759537	0.152108	0.0582157	0.0727126	0.0535	0.0317963	0.0656667	0.0316212	0.0551389	0	0	0	0.0277222	0	0	0.0589184	0.0624417	0.102026	0.149908	0.124732	0.0587431	0.106634	0.0716086	0.160492	0.133565	0.0879643	0.0854382	0.0977083	0.0614706	0.101851	0.0488056	0.0700417	0.156762	0.0525758	0	0	0.0445655	0.123955	0.433212	0.226391	0	0.0919444	0.0919444	0.0296667	0	0.0512652	0.069725	0	0.111	0.123369	0	0	0.130381	0	0.0308841	0.108241	0.244113	0.0780972	0.0388542	0	0	0.102398	0.0878601	0.095049	0.0752346	0	0	0.0419506	0	0	0.0466667	0	0	0.106139	0	0.111182	0.178136	0	0.0816732	0.117	0	0.0808261	0.0797063	0	0.0700417	0.0431389	0	0	0.0488056	0	0.0919444	0.0911678	0.0919444	0.0686061	0.133467	0.0919444	0	0	0	0	0	0.0328611	0	0.0714725	0	0	0	0.0389892	0.111	0	0.0865417	0.079381	0	0.109285	0.126951	0.0554338	0.0852778	0.0793455	0.0629583	0.0939444	0.113	0.0456667	0.0687937	0.0919444	0	0	0.0934677	0	0.0296667	0	0.592142	0.0385507	0.0266439	0.0972113	0.0758333	0	0.0751724	0.137685	0.0357593	0	0.172048	0	0.0877451	0.418474	0.500341	0.0329219	0	0	0	0.111333	0.0965725	0.149285	0.156222	0.0636022	0.121145	0.0324123	0.111514	0.0850303	0.101696	0.0899	0.0424267	0.131733	0	0	0.0488056	0	0.125847	0.0515076	0.0407778	0.0939444	0.0407778	0	0.0653678	0	0.0690588	0	0	0	0	0.026713	0.0853696	0.0998995	0.0492121	0	0.081	0.03852	0	0	0	0	0.0984574	0.0752632	0.114667	0	0	0	0.0919444	0	0.06676	0.12943	0.0345088	0.0871132	0.11178	0.0697355	0.224706	0	0.127026	0.0817143	0.0357593	0.0308841	0	0.128833	0.0858406	0.165417	0	0.0809444	0.0705714	0	0.0511042	0	0.072697	0	0.0528056	0	0	0.068781	0.171646	0	0.110893	0.0874444	0.151	0	0.202738	0.0880101	0	0.0379085	0.108605	0.0652688	0.111333	0.07081	0.0357593	0.06725	0.0705854	0.0778772	0.0357593	0	0	0	0	0	0	0	0	0	0	0	0	0	0	0	0	0.1645	0	0.0583775	0.48973	0.0836667	0.034565	0.0800154	0.117697	0.158706	0	0	0	0.0530435	0	0	0	0	0	0	0.0430123	0	0	0	0	0	0	0	0	0	0	0	0.146026	0.265762	0	0.0825636	0.256044	0.113	0.0833881	0.125369	0.145541	0.121337	0.094155	0.124761	0.16303	0.10224	0.111	0.0786817	0.218946	0.0926302	0.131488	0.107219	0.116476	0.0968559	0.108499	0.122786	0.0934899	0.0724197	0.123204	0.110719	0.10127	0.14308	0.14101	0.0963026	0.0946103	0.101308	0.112195	0.125801	0.0868997	0.121244	0.0784828	0.0892115	0.131637	0.0927554	0.124948	0.100868	0.105917	0.094932	0.127895	0.124401	0.111062	0.0879667	0.109708	0.117262	0.121206	0.100846	0.122789	0.0266439	0.0686061	0	0	0.06725	0.0657083	0.147247	0.0265417	0.0551098	0.0369259	0.0315625	0.0574935	0.0723583	0.0412576	0.0715667	0.357098	0.227498	0.0865417	0	0.111159	0	0.0585128	0.127044	0.157528	0.0793158	0	0.111	0.038	0.0472063	0.0331333	0.06852	0.0807273	0.0270808	0	0.400063	0	0	0.211871	0.100547	0.0978493	0.12025	0.138628	0.0685238	0.0763918	0.0553018	0.0345088	0.052086	0.104023	0.0415556	0.0626923	0.0947137	0	0.079381	0	0.0538646	0.0450164	0	0.15562	0.0518835	0.0269314	0.0838333	0.13015	0.0877451	0.0461579	0.0919444	0	0.0874444	0.0265877	0.0525758	0.123619	0.0607813	0.0649497	0.0285141	0.0947384	0.194937	0.0960312	0.114811	0.0569295	0.128833	0.0975238	0.0765405	0.0793	0	0.0785593	0.0666162	0.0936405	0.432863	0.207463	0	0	0.096619	0.158877	0.0758039	0.271502	0	0.250327	0.31717	0.0938405	0	0	0.0510227	0.0389098	0.0648524	0.0671169	0.103076	0.166076	0.0426417	0.210557	0.246249	0.208529	0.357182	0.4263	0.336135	0.282943	0.123714	0.144825	0.18662	0.0960362	0.165901	0.163742	0.322187	0.115678	0.137283	0.140161	0.135389	0.162135	0.237089	0.183608	0.153335	0.230502	0.148653	0.182783	0.0793988	0.101207	0	0.0934632	0	0	0.393688	0.0369375	0.156762	0	0	0.0758175	0	0.0659532	0	0.0594086	0.04772	0.0582632	0	0	0.0316212	0.0682398	0	0.164184	0	0.0488056	0.0893172	0.0465128	0	0	0	0.0407778	0	0	0.0283452	0.081439	0	0	0.0545788	0	0.136356	0.0667182	0	0.0827619	0.145585	0.073	0.0748519	0	0.0941517	0	0.0426259	0	0.0515697	0.156762	0	0	0.0369259	0.102424	0	0.0413103	0.0749405	0.177937	0	0	0.13291	0.0388542	0	0.126789	0.0407778	0.113055	0.136175	0.0874444	0.0793158	0.0502319
ACTACGAGTAGTTAGA-1_2	0.0477197	0.0682892	0.0937658	0.0678086	0.0953564	0.0511716	0.0962904	0.0997451	0.0849048	0	0.0783721	0.0368632	0.0449279	0	0.0812644	0.12201	0.1538	0.0276809	0.0502381	0	0.0390437	0.183946	0	0.0355764	0.065625	0	0.0487544	0.0355947	0.0855114	0.0515861	0.127654	0.0835346	0.0353822	0.0619477	0.153705	0.0274961	0.0412708	0.0333788	0.0630606	0	0	0	0.116792	0	0	0	0.040828	0.0372477	0.0721808	0.0980321	0.0378796	0.121255	0.0386545	0.0734222	0.120756	0	0.0348275	0.11333	0.0549667	0.0284136	0.0983458	0	0.0960363	0	0	0.0387549	0.0719667	0	0.0276053	0.168596	0.0848667	0.223197	0.177934	0.0951275	0.100889	0.0472353	0.0799747	0.214633	0.178365	0.0799548	0.0768512	0.147417	0.265686	0.113773	0.0706389	0	0	0.0763939	0	0	0.078125	0.0997121	0.427143	0.21468	0.0610333	0	0	0	0	0.064053	0.0647875	0.11681	0.139952	0.11182	0.135611	0	0.225857	0	0.0741159	0.094963	0.261316	0.0653333	0.114958	0	0.109963	0.123157	0.131416	0.129147	0.135827	0	0	0.0630741	0.0983889	0.282361	0.0366842	0.127544	0.0610333	0.122825	0	0.0765469	0.186195	0	0.0664641	0.0658205	0	0.117754	0.0741349	0	0	0	0	0	0	0	0.135611	0.123898	0.135611	0.0624318	0.0833667	0.135611	0	0.225857	0	0	0	0.103324	0.0483623	0.0794176	0.0570741	0	0	0.105194	0.142952	0	0.110771	0.243762	0	0.0961164	0.107294	0.0867671	0	0.102737	0	0.119	0.0969333	0.205359	0.0783651	0.0983889	0	0.0582444	0.0992097	0	0.0457467	0	0.603843	0	0.0816439	0.0870044	0.08654	0	0.0631954	0.123296	0.136204	0.057402	0.153549	0	0.0552843	0.436851	0.516544	0.0300677	0	0.0287204	0	0.0610333	0.0682754	0.145273	0.0983889	0.126269	0.126927	0.099386	0.165038	0	0.101044	0.0843611	0.09052	0	0	0.219037	0.133833	0.102792	0.0704028	0.0494771	0	0.0706389	0.0582444	0	0.037046	0	0.0576078	0.0435467	0.0841212	0	0.0576078	0.0439074	0.0742812	0.0939713	0.0589773	0	0.0620965	0	0	0	0	0	0.0846512	0.123582	0.113417	0.0733095	0	0.252611	0	0	0.0450133	0.126526	0	0.0825786	0.0884015	0.0837754	0.107745	0.101407	0.12979	0.0872381	0.105722	0.11087	0.0983889	0	0.114188	0	0	0.0847222	0.0738095	0	0.0632188	0.169963	0	0	0.0411528	0	0	0.0861238	0.17129	0.0849048	0.120827	0.101407	0.0740985	0.118375	0.217316	0.0458384	0	0.0324248	0.0990217	0.0803925	0	0.0764567	0.0701481	0	0.137122	0.0600292	0.0379074	0	0	0.0983889	0.178922	0.0983889	0	0	0.0761075	0.165278	0.074875	0.074875	0.0457857	0.0751795	0	0	0	0	0.101667	0.0967157	0.506175	0.0904926	0.0863164	0.0736205	0.142795	0.192201	0	0	0	0.0924203	0.0671481	0.0610333	0	0	0	0	0	0	0.0343188	0	0	0	0.0668036	0.06532	0	0	0.143879	0.162611	0	0	0.0590154	0.0774502	0.197872	0.0913217	0.114061	0.129736	0.145051	0.0944975	0.107267	0.0985473	0.1457	0.0851841	0.11679	0.0937353	0.143707	0.0971642	0.0935207	0.115441	0.137405	0.0964673	0.109632	0.0961521	0.0923451	0.0741779	0.091325	0.0820833	0.10325	0.115955	0.115261	0.108209	0.105335	0.100816	0.111467	0.0920952	0.100981	0.109068	0.111662	0.119054	0.0995059	0.107559	0.100577	0.11491	0.104849	0.0945191	0.115823	0.104949	0.0969233	0.103517	0.111738	0.0955323	0.109212	0.0934527	0.0977612	0.0457879	0.0946742	0	0	0	0	0.151836	0.0377583	0.0680152	0.0301605	0.0277569	0.140498	0.0681875	0.0647424	0	0.343317	0.225803	0.178	0	0.117971	0.0503913	0.110885	0.0820606	0.0706389	0	0	0.13419	0	0	0.0279143	0.0464467	0	0	0	0.381548	0.0849048	0.0671481	0.190481	0.0690535	0.0717854	0.175333	0.0737914	0	0.0639064	0.0525225	0.0788421	0.0772903	0.115175	0.0327661	0.048641	0.102778	0.0891212	0.11681	0	0.0284688	0.0617158	0.0382157	0.135967	0.0736667	0.0517059	0.0490606	0.119967	0.0792745	0	0.135611	0.0520278	0	0.0334825	0	0	0.0284688	0.0669497	0.0390056	0.0728819	0.177325	0.061901	0.0851444	0.0590705	0	0	0	0	0	0.0471185	0.0738788	0.0807222	0.435098	0.195153	0.0589773	0.22075	0.10502	0.108934	0.0558235	0.267449	0.0355947	0.245891	0.316707	0.104016	0.03535	0.0562982	0.0758485	0.0452824	0.0689476	0.0519481	0.10997	0.188097	0.0374417	0.228145	0.264872	0.23103	0.340218	0.440238	0.223206	0.304689	0.145339	0.165337	0.224084	0.102325	0.186107	0.199972	0.324115	0.14614	0.168462	0.166066	0.191579	0.2542	0.332003	0.260344	0.200586	0.316718	0.185565	0.221254	0.117836	0.116922	0	0.093288	0	0	0.399408	0	0.0849048	0	0	0.0620675	0.0611111	0.0466419	0.04925	0.114731	0.0800667	0.0365439	0.0671481	0	0.169379	0.114064	0.197583	0.196463	0	0	0.140002	0.0516474	0.0585263	0	0	0	0.0585263	0.102792	0.0726071	0.0476382	0.0793254	0.147157	0.107711	0	0.137145	0.0849091	0.0287204	0.0504524	0.0510407	0.0293448	0.0553852	0.0617381	0.13212	0.0518485	0.086068	0.0591458	0.0900242	0.11681	0.0474409	0.102792	0.0969383	0.0989107	0	0.077069	0.0584286	0.166466	0.156444	0.119	0.101347	0	0	0.142118	0	0.0874863	0.173663	0.174444	0.0950702	0.0957935
TCAGTCCCATGCCGGT-1_2	0.0954015	0.0517598	0.0867257	0.0881716	0.0399373	0.0524818	0.0711419	0.0852614	0.0972857	0.0697	0.105016	0	0.0333468	0.130429	0.0323333	0.0303905	0.0772843	0	0.0295476	0.0689381	0.0469643	0.0809679	0	0.0470694	0	0.061697	0	0.0500568	0.0791781	0	0.142114	0.0898557	0.0642	0	0.0644038	0.0295116	0.107563	0.0373182	0.0864444	0	0.0785833	0	0.205973	0.0394264	0	0	0.0407742	0.0485811	0.077613	0.0535301	0.0301944	0.119189	0.0432683	0.0455467	0.116683	0.029675	0.0457333	0.123977	0.0873833	0.0423704	0.066375	0	0	0	0	0	0.0408222	0	0.0344474	0.0963511	0.0492042	0.192563	0.162764	0.0765996	0.117368	0.0434575	0.0632096	0.19375	0.151974	0.0765905	0.0583208	0	0.271765	0.107998	0.0736944	0	0.141143	0.0918788	0.0972857	0	0.203482	0.131803	0.435758	0.219318	0	0	0	0	0	0	0.0430083	0.141143	0.0972857	0.0875766	0.160667	0.102556	0.140286	0	0.118449	0.146778	0.264468	0	0.120813	0	0.183667	0.0652222	0.0928519	0.116443	0.0800741	0	0	0.0333704	0.224	0.156472	0.0886491	0	0	0.0999338	0	0.0663125	0.18451	0	0.0663529	0	0	0.0885072	0.074	0	0	0	0	0.0519762	0.05925	0.0639697	0	0.132375	0.1515	0.106674	0.257	0	0	0.140286	0	0	0	0.0573889	0	0.0538938	0.0797778	0	0	0.0412258	0	0	0	0	0	0.0859589	0.100106	0.0454521	0	0.115302	0.0466875	0.05925	0.0936	0	0.0812381	0.112833	0	0.0696	0.036043	0	0.0808933	0	0.600106	0	0.0518106	0.0957647	0.0628	0	0.0955632	0.10944	0.250944	0.123451	0.149444	0	0.0570588	0.431698	0.513779	0	0	0	0.112833	0.0697	0.0751812	0.121776	0.112833	0.205161	0.129638	0.120746	0.154694	0	0.107185	0.0419	0.164353	0.0669778	0	0.18063	0.0815556	0.126833	0.0875278	0.0421193	0	0.05925	0.0710667	0	0.0323333	0.0730333	0.0547647	0.04396	0	0	0	0.0752222	0.087966	0.109464	0.0888182	0	0.098386	0.07316	0	0	0.102556	0.138119	0.0335426	0.0676807	0.249042	0.0519762	0.0519762	0	0	0	0	0.126635	0	0	0.0658939	0.0966739	0.10151	0.102556	0.102152	0	0.152611	0.151333	0.112833	0.162	0.0869855	0	0.106615	0.0785833	0.0685476	0	0.0311771	0	0.206333	0	0	0.112833	0	0	0.166025	0	0.124822	0.102556	0.10922	0.218688	0.228992	0.0510909	0	0	0.113447	0.0471559	0.0870333	0.08178	0.0797778	0.139417	0.0580163	0.0568129	0	0.0639697	0	0	0.0622745	0	0	0	0.0627419	0.160667	0.0857083	0	0	0.106615	0	0	0.0540333	0	0.0870333	0.0490882	0.500289	0.0851037	0.0665932	0.0934436	0.134115	0.195857	0.11619	0.1515	0	0.136964	0.150889	0.1364	0	0	0	0.252889	0	0	0.0295	0	0	0	0.0954375	0.10028	0	0	0.0639697	0.112833	0	0	0.0859077	0.0724055	0.194316	0.0943682	0.0919121	0.108614	0.111202	0.0866401	0.100488	0.114073	0.109658	0.0982056	0.103512	0.0738693	0.129221	0.0921857	0.0968458	0.103051	0.106614	0.0932362	0.0966982	0.0763009	0.0879259	0.0840415	0.0814439	0.103044	0.0914303	0.112197	0.118916	0.115374	0.082959	0.0914747	0.0965871	0.0922551	0.104151	0.091393	0.117703	0.103195	0.113645	0.095268	0.107477	0.116003	0.107221	0.0890282	0.108505	0.100224	0.0945183	0.0896517	0.09507	0.108516	0.107977	0.109575	0.113977	0.06375	0.0669015	0.122048	0.0315161	0.143722	0	0.14695	0.037475	0.047822	0	0.0645764	0.0795584	0.0656875	0.0573152	0	0.335227	0.204098	0.140896	0	0.0653333	0.0498986	0.121244	0.090314	0.05925	0.0502281	0	0	0.0296733	0	0.0494476	0.07316	0	0	0.0639697	0.380418	0.0972857	0.0767778	0.186271	0.0563745	0.0801963	0.19075	0.0577415	0	0.0590877	0.0717432	0	0.0530323	0.113997	0.0451111	0	0.0760385	0.0639697	0	0	0.0311771	0.0578361	0.0502353	0.130359	0.0507309	0.0502353	0	0.0512833	0.102441	0	0	0.0815556	0	0	0	0	0.0311771	0.0299182	0	0.0706878	0.175252	0	0.0568833	0.0488526	0.1515	0	0.0347117	0.171067	0	0.0661222	0.0510909	0.0626373	0.434053	0.190835	0	0.107375	0.127492	0.10385	0.0782941	0.267304	0	0.24282	0.312352	0.0935484	0.0552	0.137614	0	0.0672353	0.125714	0.0379048	0.0887316	0.161905	0.0463542	0.237407	0.276825	0.227391	0.326526	0.454127	0.223565	0.310068	0.157739	0.165584	0.231933	0.109981	0.180703	0.246792	0.312979	0.126041	0.141111	0.137367	0.12904	0.18838	0.294499	0.226048	0.223754	0.253406	0.181261	0.206452	0.123603	0.0917151	0	0.0963444	0	0.0309344	0.381678	0.0365938	0.0972857	0.03468	0.0363333	0	0.0797778	0.0524573	0.06325	0.0943656	0.165773	0.120439	0.0767778	0	0.0755152	0.143053	0.119167	0.198698	0.0639697	0	0.118882	0.105679	0.0762105	0	0	0.0491333	0.0762105	0	0.0628333	0.0837764	0.074	0.094	0.108997	0.0384286	0.135016	0.0545242	0	0.0804643	0.0458699	0.0323333	0	0.0643571	0.146506	0	0.0603741	0.0705833	0.0816364	0	0	0.206708	0.134728	0.0891562	0	0.10023	0.103226	0.169984	0.096037	0.05925	0.114872	0.065875	0	0.131843	0	0.0897373	0.1683	0.110222	0.162579	0.207409
GTCGAATTCGAATCCA-1_2	0.125621	0.0412941	0.082481	0.0762838	0.0397162	0.0719868	0.0741122	0.0866471	0	0.0674667	0.127194	0.0504615	0.0661667	0	0.0402069	0.0832476	0.0691843	0.0667234	0.0369286	0.0803746	0.0567619	0.0838077	0	0	0	0.0676277	0.038193	0.0901856	0.111884	0.0404689	0.181014	0.10788	0.161547	0.0479869	0.11041	0	0.1205	0.0823939	0.0573333	0.12	0	0	0.226995	0.0433256	0	0	0.0412903	0.0486486	0.0460282	0.0550843	0.0570093	0.146322	0	0.0504533	0.124824	0	0.0489647	0.165649	0.100233	0.0296049	0.0494333	0	0.0615385	0	0	0	0	0	0	0.050383	0.04245	0.157446	0.140583	0.0656197	0.166736	0.0495654	0.0751162	0.178807	0.157762	0.0522571	0.0667673	0	0.256627	0.140869	0.0573889	0	0.18619	0.179152	0	0	0.248179	0.0974242	0.438478	0.217806	0	0.139889	0.156111	0.0788267	0	0.0912727	0.0790167	0.138095	0.120476	0.163477	0.160444	0.112704	0.228571	0.12337	0.0775362	0.140481	0.279309	0.0462778	0.065625	0	0.293889	0.117204	0.13879	0.134455	0.125506	0	0	0.0564198	0	0.1555	0.0292982	0	0	0.118411	0	0.122146	0.190292	0	0.0695556	0.103179	0	0.124609	0.0778889	0	0	0	0	0	0	0	0.109111	0.114267	0	0.0510303	0.1812	0.109111	0	0.136476	0	0	0	0.0295741	0	0.0370842	0	0	0.120545	0.114667	0	0	0.097125	0.304667	0	0.10692	0.110398	0.0579909	0	0.150345	0.146646	0.132	0.162622	0.0535897	0.08	0.258333	0	0.0681778	0.105613	0	0.0477333	0	0.610776	0.0354638	0.122591	0.136379	0.140453	0.0554074	0.0688046	0.140696	0.329222	0.111824	0.17222	0	0.0752549	0.445316	0.524299	0.0339583	0	0.0367527	0	0.157	0.0829565	0.145444	0.247333	0.171903	0.16557	0.153474	0.173383	0.0889091	0.128648	0.10965	0.17648	0.1104	0.140593	0.293778	0.0782778	0.126917	0.0863611	0.0613517	0.0476444	0	0.114089	0	0.0315632	0.0708	0.0623922	0.0953867	0.0619394	0	0.0811765	0.104426	0.138574	0.150432	0.104879	0	0.124263	0.07228	0	0	0.111222	0.120167	0.0513721	0.0964421	0.249708	0.0635714	0	0	0	0.0940952	0.0708533	0.142161	0	0.0742013	0.09675	0.0734493	0.0607059	0.145926	0.113775	0.12281	0.152	0.160783	0.150889	0.162056	0.128087	0	0.103179	0.15	0.129762	0	0.0563958	0	0	0	0.100611	0	0.109111	0.116762	0.186347	0	0.113551	0.0742963	0.0573788	0.145729	0.243914	0.129606	0.109111	0.0604052	0.150169	0.0619892	0.1	0.126527	0.137296	0.0838611	0.0967967	0.080924	0.0414815	0.120545	0	0	0.0607059	0	0.0535897	0	0.0618387	0.109111	0.2985	0.200583	0.050381	0	0	0	0.1019	0.247333	0	0.111574	0.522346	0.155237	0.0878305	0.119177	0.187582	0.231562	0	0	0	0.137942	0	0	0	0	0	0.313722	0.0393827	0	0.0470435	0	0	0	0.101655	0.105893	0	0	0.212727	0.385556	0.0728718	0.129905	0.0902256	0.0743024	0.175401	0.0954096	0.0995572	0.110922	0.110899	0.0939668	0.101692	0.106507	0.116776	0.096859	0.105137	0.0827806	0.170976	0.0884478	0.100337	0.103357	0.111512	0.0903451	0.110856	0.0905402	0.0819461	0.0842556	0.0983953	0.0918656	0.0870053	0.121197	0.108255	0.100458	0.0959009	0.0939461	0.104973	0.0901922	0.0949728	0.105622	0.121888	0.0862741	0.0883317	0.09134	0.100557	0.11673	0.0850544	0.0982371	0.101918	0.0868292	0.08555	0.105377	0.0961933	0.104959	0.10767	0.109061	0.0981708	0.0786364	0.0624848	0.129905	0	0.132	0.0767778	0.143112	0.0291167	0.0398258	0.0393827	0.04775	0.0752468	0.0896667	0.0539152	0	0.340913	0.225751	0.0568333	0	0.0633913	0.0433913	0.0994615	0.109399	0.0573889	0.0496491	0	0	0	0	0.0297524	0.04212	0	0.030202	0.0619394	0.386589	0.120476	0.0948148	0.204493	0.052823	0.0926484	0.217917	0.0691701	0	0.072462	0.0451441	0.0399298	0.0596774	0.13007	0.0715439	0.0677949	0.0915427	0	0.0940952	0	0	0.0758689	0.0299608	0.129349	0.0719679	0.0543529	0.146091	0.0800333	0.0868431	0	0.109111	0.1265	0.0948148	0.0511228	0	0	0.0563958	0	0.0302599	0.0746835	0.176911	0.0411458	0.0795444	0.0477179	0	0	0	0.157	0	0.0439926	0.0786061	0.0746209	0.437678	0.192222	0.0289848	0	0.131946	0.126709	0.077451	0.282308	0	0.257975	0.314938	0.105357	0.0385667	0.124509	0	0.0431686	0.136829	0.0548398	0.12218	0.134174	0.0712417	0.277515	0.307161	0.259545	0.321718	0.486739	0.20711	0.33693	0.18111	0.215213	0.265128	0.112483	0.221986	0.269948	0.302189	0.115847	0.138542	0.141325	0.142172	0.177956	0.281951	0.233928	0.214182	0.259286	0.220208	0.242143	0.110524	0.099797	0	0	0.0399298	0	0.387174	0	0.0940952	0.0337867	0.0482609	0.0613492	0.0875556	0.0575096	0.122806	0.0687742	0.157333	0.138246	0	0	0.150515	0.192836	0.11425	0.234482	0	0	0.155628	0.125987	0.0835789	0	0	0.0476444	0.117509	0.11425	0.0436429	0.0895935	0	0.0432549	0.147062	0.0514921	0.138398	0.0689939	0	0.0682381	0.0913496	0.0736552	0.0289926	0.050381	0.166703	0.036303	0.0615238	0.0401042	0.110758	0.18619	0.0307957	0.0829167	0.110654	0.100621	0.0940952	0.12108	0.101667	0.195902	0.0948148	0	0.172727	0.125875	0	0.221466	0.145911	0.134325	0.165716	0.173778	0.219526	0.252739
TCCGAAATCGCAACAT-1_2	0.141167	0.032152	0.0968987	0.0669868	0.0629373	0.0806997	0.0723201	0.070098	0	0.0697667	0.112101	0.0576923	0.066964	0	0.0323563	0.0575048	0.0765824	0.029539	0	0.073705	0.0493532	0.0762788	0.0347067	0.0295764	0.0311979	0.0487835	0.0560789	0.0840114	0.119201	0.0477582	0.187091	0.101008	0.10312	0.0352614	0.0461154	0.0492093	0.0884583	0.067697	0.100434	0.0857917	0	0	0.190142	0.0389109	0	0	0.0414624	0.0489505	0.0583531	0.0757068	0.0586852	0.143721	0	0.0367956	0.116866	0	0.0536667	0.143486	0.103283	0.0479753	0.0725292	0	0.0645064	0	0	0	0	0.0295764	0	0.0722163	0.0657167	0.119747	0.160191	0.07034	0.156701	0.0433824	0.0753687	0.186933	0.157635	0.0695667	0.062587	0.0857917	0.181451	0.124438	0.0836111	0	0.097381	0.151242	0.141333	0	0.221458	0.0932045	0.434312	0.21387	0	0	0.161556	0.0978	0	0.101205	0.0846917	0.313667	0	0.115685	0.112944	0.109259	0.192762	0.0595	0.0497391	0.154537	0.280663	0.07075	0.118854	0	0.185704	0.145065	0.114284	0.119527	0.161802	0	0	0.0333951	0.112944	0.0816111	0	0	0	0.108248	0	0.0672865	0.178661	0	0.0559412	0.055359	0	0.0363623	0.0613571	0.0857917	0	0	0	0	0.0593056	0.124727	0.112944	0.0967792	0.142722	0.0365	0.270967	0	0	0.097381	0	0	0	0.0571296	0	0.0393004	0	0	0.0802727	0.111323	0	0	0.0467292	0.097381	0	0.0754224	0.0957095	0.0547534	0	0.146769	0.0578958	0.170583	0.239133	0.055359	0.0384603	0.112944	0	0.150111	0.0770591	0	0.0757067	0	0.610193	0	0.125083	0.103861	0.119307	0	0.0553793	0.109238	0.248667	0.131363	0.150073	0	0.0306373	0.441195	0.521988	0.0314323	0	0	0	0.0697667	0.12	0.141521	0.254	0.165344	0.161391	0.115789	0.159178	0.0860303	0.135652	0.0701333	0.20798	0.129911	0.104861	0.108037	0.0826944	0.126208	0.0985694	0.0421254	0.0491778	0	0.115244	0	0.0323563	0.0397167	0.123157	0.100427	0.152697	0.0857917	0.10198	0.0957778	0.13524	0.14296	0.105174	0	0.103833	0.0471867	0	0	0.183444	0.120548	0.052062	0.0829123	0.232208	0	0	0	0	0.097381	0	0.143402	0	0.0425283	0.0745227	0.094942	0.172941	0.185222	0.118146	0	0.203963	0.191551	0.112944	0.164944	0.121652	0	0	0	0	0	0.0576458	0.0768519	0	0	0.156847	0	0.142722	0.0304095	0.192434	0	0.116585	0.0768519	0.101523	0.202313	0.238579	0.0363131	0	0.0868693	0.146011	0.0878226	0.0697667	0.112327	0.12687	0.0853056	0.093748	0.094345	0.0583519	0	0.0467292	0	0.0838824	0	0.055359	0	0.0315376	0.157556	0.206917	0.221833	0	0	0	0	0.127517	0.224222	0	0.0971176	0.515761	0.101174	0.0987006	0.0975641	0.163538	0.222086	0.134452	0.305278	0	0.124275	0.0768519	0.0697667	0	0	0.112944	0.294333	0	0	0	0.0365856	0	0	0.0963095	0.116867	0	0	0	0.112944	0	0	0.108938	0.075579	0.175359	0.0823615	0.0942322	0.106114	0.123461	0.0824959	0.079485	0.10663	0.102104	0.0858076	0.112145	0.0857873	0.141679	0.0944444	0.0976733	0.089005	0.108854	0.0748241	0.0950182	0.0861265	0.0895455	0.0878618	0.0915997	0.0906684	0.0932892	0.122147	0.104635	0.106949	0.0904667	0.09933	0.108377	0.0938946	0.0742126	0.0974511	0.109686	0.0848663	0.0997873	0.103139	0.096165	0.133101	0.0853435	0.107163	0.115238	0.0963499	0.08866	0.0877017	0.0890433	0.086597	0.100433	0.0980448	0.0869569	0.0860303	0.0667045	0.135619	0	0.0816111	0.0354861	0.138746	0.0539167	0.0507879	0.0333951	0.0351528	0.0808355	0.0702958	0.0638606	0	0.335558	0.215402	0.105188	0	0.0363623	0.0784928	0	0.0933499	0.114944	0.057	0	0	0	0	0.0545905	0.0296867	0	0.030899	0.0802727	0.386492	0.097381	0.0768519	0.200136	0.0536008	0.0674977	0.221833	0.0647234	0	0.0647836	0.0685676	0.0411404	0.0961505	0.0969674	0.0452281	0.055359	0.0662906	0	0.097381	0	0.0785104	0.0667104	0.0306373	0.124933	0.0736024	0.0699118	0.109045	0.0731	0.0306373	0	0.112944	0.0593056	0.0768519	0.0299035	0	0.122905	0.086875	0.0425283	0.0306497	0.0807932	0.179174	0.0418646	0.0923889	0.0713654	0	0	0	0.0965333	0	0.0478519	0.101051	0.0901078	0.439013	0.20457	0.0501818	0	0.132435	0.0926273	0.105314	0.274594	0.0365871	0.252435	0.316634	0.106473	0.0871333	0.197421	0.0487424	0.0622667	0.107776	0.0724113	0.133446	0.149674	0.0543958	0.273498	0.309856	0.279374	0.321273	0.476861	0.213987	0.335241	0.199043	0.210033	0.270246	0.122377	0.221132	0.240992	0.309358	0.123084	0.147281	0.143591	0.144385	0.173232	0.271361	0.212426	0.202948	0.255643	0.228678	0.242534	0.125597	0.0965009	0	0	0	0	0.382405	0	0	0	0.075913	0.0356151	0.0526852	0.0510358	0.126389	0.0588387	0.114467	0.0559123	0	0	0.067697	0.156351	0.120875	0.219801	0	0	0.133285	0.119545	0.0505439	0	0	0.0491778	0.120825	0	0.110762	0.0687358	0	0.0981176	0.159357	0.0817778	0.140168	0.0545424	0	0.0805357	0.0296179	0.0407011	0.0443407	0.0520238	0.129497	0	0.0487143	0.0604271	0.0709697	0.097381	0.0373011	0.120875	0.171519	0.0899568	0.097381	0.099046	0.0787262	0.199466	0.264926	0.0849444	0.143122	0.106688	0	0.184127	0.173778	0.121494	0.156883	0.0768519	0.191982	0.208978
CTATCCGCAACCGGAA-1_2	0.0846212	0.0456127	0.0907869	0.0749043	0.0651419	0.0403531	0.0905776	0.0657582	0.103286	0	0.132101	0.0374274	0.0467207	0.103286	0.0826782	0.0586667	0.0621098	0	0	0.0457198	0.047746	0.085758	0	0.0354097	0	0.0504762	0.0496491	0.0370568	0.0873478	0	0.131789	0.0891809	0.0773156	0	0.0306346	0.0304884	0.093625	0	0.0621414	0	0.06275	0	0.143186	0	0	0.0318529	0.0415376	0.037545	0.0594859	0.06349	0.0384907	0.119577	0	0.03412	0.116586	0	0	0.128629	0.0960667	0.0509012	0.0968292	0	0	0	0	0	0.0421	0	0.0309912	0.107933	0.0879125	0.168942	0.162788	0.0671588	0.0781875	0.0670458	0.0490379	0.193714	0.16119	0.070369	0.0626226	0.0909583	0.217294	0.113386	0	0	0.103286	0	0.139952	0	0.145083	0.0674848	0.426634	0.212591	0	0	0	0.03636	0	0.030447	0.0440583	0.23481	0	0.0612342	0.159611	0.110778	0.204571	0.0450556	0.111493	0.0977037	0.258749	0.105111	0.185688	0	0	0.100907	0.0952016	0.107251	0.101395	0	0	0.0349259	0.165333	0.139472	0.0559298	0	0.0739	0.0985201	0	0.0933542	0.171651	0.103286	0.0764248	0	0	0.109014	0.0693492	0	0.0909583	0.0372083	0	0	0.0826389	0.0894848	0	0.107658	0.159611	0.0687803	0.168667	0	0	0.103286	0	0	0	0.0648148	0.0485362	0.0484029	0	0	0	0.106806	0.103286	0	0	0.103286	0	0.0876507	0.0970016	0.0851735	0.06275	0.108796	0.0493125	0.06275	0.0519333	0	0.0741905	0.238	0	0.113311	0.0809247	0.0995667	0.12316	0	0.596696	0	0.0513712	0.101627	0.0920067	0.0568148	0.0582299	0.112645	0.159426	0.0811078	0.144105	0	0.0735588	0.427946	0.509753	0.0431563	0.0814444	0.032871	0.147333	0.2157	0.124312	0.120895	0	0.136505	0.123882	0.0985965	0.155768	0.0677879	0.0949148	0.0865556	0.207147	0.118511	0.109583	0.214074	0.0855	0.111583	0.135778	0.0594495	0	0	0.171578	0	0	0.0417833	0.0610784	0.0459067	0	0	0	0.0313611	0.0888435	0.102126	0.0519848	0	0.0309912	0.03636	0	0	0.178556	0.117405	0.0532248	0.067014	0.245042	0.0549762	0	0	0	0	0.06472	0.133245	0	0.0307107	0.0550455	0.101837	0.0470392	0	0.0889514	0	0.147259	0.148971	0.119833	0	0.093058	0.0909583	0.0585385	0.139472	0.120738	0	0	0	0.0894848	0	0.0372083	0	0	0.0721048	0.16975	0	0.136528	0.104963	0.0626742	0.151167	0.210335	0.0536364	0	0.0444706	0.103211	0.080172	0.0977667	0.0821433	0.0450556	0.06275	0.0614228	0.0763216	0.123833	0.0677879	0.0493125	0	0.0470392	0	0	0.0739	0.032871	0	0.179583	0.0909583	0.0549762	0	0	0	0.0417833	0	0.0739	0.0734853	0.490135	0.0750741	0.0313503	0.0810333	0.10395	0.180044	0.0751667	0.166944	0	0.049413	0.217074	0.195967	0	0	0	0	0	0	0.0515652	0.0387117	0	0	0.0448036	0.0338133	0	0	0.0677879	0	0	0	0.0347795	0.0798024	0.191333	0.0843035	0.0891891	0.106976	0.118149	0.106083	0.109278	0.0934925	0.102527	0.107846	0.0923167	0.0766884	0.135087	0.0878308	0.0983134	0.11392	0.100876	0.100456	0.104769	0.0850701	0.0808232	0.0750207	0.0900988	0.101871	0.0935503	0.127552	0.102492	0.102	0.0873282	0.101773	0.105284	0.0781497	0.0920561	0.0957065	0.0830756	0.0952098	0.0894054	0.0821441	0.0860767	0.10663	0.105706	0.0922123	0.110595	0.0978126	0.0817967	0.0851167	0.0869017	0.131728	0.128629	0.107932	0.096199	0	0.0557348	0.126857	0.0557419	0.0765	0	0.134109	0.0366917	0.0719962	0	0.0634167	0.0550996	0.0570458	0.0700606	0	0.335802	0.216696	0.059625	0	0	0.0865362	0.0356026	0.0861019	0.06275	0	0.126857	0	0.0621733	0.0741905	0.0518476	0.0446933	0.0931818	0	0.0677879	0.389006	0	0	0.200508	0.0558724	0.0463242	0	0.0631361	0	0.0644006	0	0	0.0839355	0.113341	0.063883	0.0585385	0.0738291	0	0.103286	0.0844444	0.0324896	0.0459508	0.0575588	0.11734	0.0563655	0	0.0789545	0.0500333	0.0318529	0	0	0	0	0	0	0	0.0546458	0.0338239	0.0461638	0.0892764	0.185829	0.0457344	0.0736611	0.048859	0.119833	0.0549762	0.0503243	0.0904	0	0.0856037	0.0536364	0.087634	0.432633	0.199983	0.0690227	0	0.106405	0.101913	0.0682843	0.267413	0.0370568	0.246878	0.313217	0.0971111	0.0556333	0.0568246	0.0503106	0.0474902	0.0962571	0.0464978	0.0829113	0.16233	0.0727083	0.219588	0.263899	0.220066	0.337743	0.439549	0.221884	0.30223	0.135524	0.159542	0.209004	0.101493	0.158053	0.204485	0.316425	0.10997	0.138515	0.139741	0.137141	0.171174	0.268352	0.211206	0.192425	0.260102	0.168304	0.191183	0.10702	0.0959181	0	0.0973517	0.0433158	0	0.386937	0	0	0	0.0381594	0.0614286	0.0450556	0.0589421	0.06675	0.0610645	0.0742667	0	0	0	0.0789545	0.165877	0.125083	0.18182	0.0677879	0	0.104117	0.0624936	0.0433158	0	0	0	0.0433158	0	0.0757262	0.046874	0.0513571	0	0.0866176	0.0404286	0.0952667	0.0492242	0.032871	0.0343214	0.0479187	0	0.0304222	0.0549762	0.111846	0	0.0781973	0.0626667	0.0897939	0	0.0557419	0.211667	0.176728	0.0892315	0	0.0680575	0.0695357	0.174448	0.0814444	0.143222	0.111439	0.0493125	0	0.151201	0	0.0641725	0.163451	0	0.0433158	0.159504
GTTCATTTCGAAGGAC-1_2	0.0516818	0.0447304	0.109409	0.061769	0.0611221	0.0616898	0.0802937	0.0742549	0	0	0.0665891	0.0517179	0.0548919	0	0.055931	0.0566381	0.0780941	0.0497589	0	0.052885	0.047381	0.0884904	0.0463467	0	0.0314479	0.0363377	0.0569298	0	0.0897329	0.0482637	0.124529	0.08625	0.08676	0.0360065	0.0429872	0.0351628	0.0472292	0.0377121	0.061202	0	0.0599722	0	0.105634	0	0	0	0.0416237	0.059009	0.0531949	0.048506	0.0352037	0.1013	0.0352398	0	0.105381	0	0.0387059	0.0729339	0.0872333	0.030179	0.05715	0	0.0661624	0	0	0	0.04	0	0.030114	0.0594574	0.0384292	0.128489	0.14341	0.0798658	0.0978403	0.0419739	0.0718611	0.170976	0.151417	0.06435	0.072218	0	0.103176	0.0915663	0	0	0	0.089	0	0	0.0595833	0.0682045	0.420435	0.21397	0.0705667	0	0	0.0467067	0	0.0516818	0.0869208	0.219571	0	0.0777568	0.114278	0	0.228524	0.0937593	0.0793333	0.193185	0.260111	0.0782778	0.125167	0	0	0.0539722	0.0567037	0.09	0.0650741	0	0	0.0400494	0.114278	0.0795	0.0524123	0	0.0705667	0.0819669	0	0.100219	0.164947	0	0.0533072	0.0559744	0	0.0468986	0.0581587	0.122167	0	0	0.142889	0	0.0599722	0.0647576	0.114278	0.106596	0.158722	0.107265	0.340533	0	0	0.132	0	0.0972333	0	0.0492037	0	0.0374249	0	0	0	0.0829462	0.228524	0	0.0894583	0.0985238	0	0.0829635	0.100178	0.0858858	0.160722	0.105727	0.0579583	0.0599722	0.0947556	0.0559744	0	0	0	0.1062	0.0803602	0	0.0418933	0	0.594128	0	0.077	0.0872636	0.0830933	0	0.111724	0.117181	0.0606111	0.0308725	0.153438	0	0	0.424003	0.506086	0.0359792	0	0	0	0	0.0575797	0.13296	0.114278	0.202978	0.149927	0.0970702	0.145634	0.091303	0.138833	0.0923667	0.158487	0.0691778	0.111093	0.112778	0.08625	0.125958	0	0	0	0	0.0706	0	0	0.0401167	0.0551765	0.07272	0.150424	0	0.10051	0.0492037	0.10017	0.112024	0.0450455	0	0.0381316	0	0.114278	0.0599722	0.103778	0.0693333	0.0351628	0.0569439	0	0.129857	0.0525952	0	0	0	0	0.142855	0	0.0606101	0.0807614	0.081558	0.0450784	0.10737	0.083106	0.0693333	0.111167	0.0898986	0	0	0.0837391	0	0.0559744	0	0.0693333	0	0.0736771	0	0.141788	0	0.115403	0	0	0.0306381	0.17863	0	0.117839	0	0.129242	0.165021	0.206711	0.0914949	0	0.0999085	0.112833	0.107005	0.0877333	0.101953	0.0807407	0	0.0726748	0.101591	0.0978704	0.0647576	0.125396	0	0.138353	0	0	0	0.0317957	0	0.200542	0.123292	0	0	0	0	0.0547167	0	0.094	0.0969853	0.497127	0.0857889	0.0503729	0.0866077	0.145044	0.199315	0	0	0	0.177348	0.0777407	0.0705667	0	0	0	0	0	0	0	0	0	0	0.0933601	0.0926667	0	0	0	0	0	0	0.0800513	0.0955997	0.190081	0.0959818	0.0923632	0.133065	0.111556	0.102353	0.109108	0.106517	0.131851	0.0965937	0.114917	0.0795812	0.126655	0.0900348	0.0812786	0.10894	0.089398	0.0785796	0.0868209	0.114766	0.0916044	0.0768584	0.0850168	0.1021	0.0948748	0.139087	0.130049	0.0958513	0.0901658	0.090335	0.0902132	0.0912024	0.0859558	0.115733	0.0791495	0.091956	0.13103	0.095	0.114965	0.0884121	0.0962874	0.108347	0.12638	0.0932322	0.0915517	0.112498	0.101215	0.0909138	0.110217	0.114459	0.0970315	0.0450455	0.0676061	0	0.0317957	0	0	0.143124	0.0467833	0.0985076	0.058716	0.0297431	0.0451126	0.0740417	0.0648879	0.05345	0.33102	0.212803	0	0	0.0798696	0.0367101	0.0759231	0.0864683	0.0599722	0	0.14381	0	0	0	0.0306381	0.0298467	0	0.0311414	0	0.392039	0.0985238	0.0777407	0.209253	0.0549835	0.065726	0.0867917	0.0877732	0	0.0510263	0	0.0415614	0	0.116439	0.0690936	0	0.0918846	0.0647576	0.136619	0	0.0525625	0.0449672	0.0557941	0.133839	0.0812129	0.0904902	0.0509848	0.0824833	0.0636373	0	0.114278	0	0.171889	0.0569298	0.0860606	0	0.0314479	0.0514088	0.0307853	0.101247	0.190001	0.0315573	0.111083	0.0489615	0.142889	0	0	0	0	0.0596963	0.0801717	0.0833693	0.432732	0.190793	0.0335909	0	0.123508	0.0864068	0.0807157	0.268226	0.0401818	0.248967	0.318765	0.108778	0.0542667	0	0.0528485	0.043898	0.167981	0.0341082	0.10532	0.135968	0.046875	0.239492	0.258752	0.227815	0.328806	0.445883	0.222641	0.297087	0.143288	0.152568	0.218366	0.099029	0.186503	0.188676	0.310036	0.117132	0.139222	0.136325	0.140062	0.160698	0.247675	0.190647	0.170075	0.249702	0.164378	0.20837	0.0968057	0.11187	0	0.0964816	0	0	0.380596	0	0	0	0.0367101	0.0639286	0.0562222	0.0581708	0.0737361	0.059129	0.0444	0.0538947	0	0	0.153773	0.125164	0.126208	0.182919	0.0860606	0	0.130917	0.0474936	0.0538947	0	0	0.0947556	0.0538947	0.0867917	0.0695238	0.104776	0.0370952	0.0450784	0.0993256	0.0388413	0.121087	0.0511909	0.0403978	0.065631	0.0527967	0	0.0446963	0	0.118733	0	0.0759388	0.0314479	0.0698364	0.195048	0.0611505	0.237917	0.0400494	0.0951674	0	0.0994943	0	0.192893	0.103778	0.0795	0.118586	0	0.0867917	0.108475	0	0.0771059	0.141284	0.0777407	0.140754	0.11662
ATGGTTGCACAGCCTG-1_2	0.077	0.0420588	0.0934304	0.0847195	0.0665479	0.049868	0.0688086	0.0913595	0	0.0884	0.117527	0.0345641	0.0449369	0	0.061908	0	0.0750275	0.0296028	0	0.0666696	0.0490635	0.0842788	0	0	0	0.0599394	0.0476316	0.067125	0.0859089	0.0467546	0.143588	0.0897358	0.0911333	0.0334118	0.0427949	0	0.058375	0.0679697	0.0975152	0	0	0.0295797	0.234284	0	0	0	0.0404301	0.0370811	0.0473644	0.0383574	0.0302963	0.121823	0	0	0.111344	0	0	0.127759	0.0962	0	0.06445	0	0	0	0	0	0.0416667	0	0.034807	0.0624397	0.0575958	0.138695	0.143075	0.0559575	0.113639	0.049902	0.0589091	0.177797	0.149497	0.0533833	0.0568847	0	0.209294	0.11194	0	0	0.26519	0.170818	0	0	0.20381	0.148803	0.420645	0.213353	0	0.113444	0.144	0.04216	0	0.0559318	0.0682708	0.246	0	0.0993694	0.144	0.0771852	0.21981	0	0.143797	0.20563	0.267853	0.0991389	0.117333	0	0	0.118398	0.104222	0.122847	0.150975	0	0	0.0335062	0	0.130722	0.0524561	0	0	0.0898487	0	0.106021	0.193723	0	0.0614641	0	0	0.0364928	0.0680635	0	0	0	0.113444	0	0.0595556	0.064303	0	0.13883	0.144	0.120318	0.362933	0	0	0.0978095	0	0	0.0978095	0.0629722	0	0.0393846	0	0	0.125273	0.0808172	0.124	0	0.058375	0	0	0.0856575	0.105197	0.0448858	0.0595556	0.126075	0.0469167	0	0	0	0.0835238	0.113444	0	0.118533	0.0911505	0	0.0348267	0	0.602586	0.0295797	0.100265	0.114346	0.134347	0.0801852	0.0871379	0.114503	0.223759	0.050451	0.151255	0	0.0584706	0.432976	0.515029	0	0	0	0	0.0700667	0.0899638	0.129438	0.113444	0.138613	0.114819	0.0941842	0.15265	0.0809697	0.13803	0.0562556	0.199667	0.124489	0.0675556	0.186111	0.0853611	0.127167	0.0915	0.0443945	0.0616	0	0.132244	0	0.0387816	0.0398667	0	0.0741333	0.064303	0	0.0447843	0.0302963	0.0893651	0.105839	0.0517652	0	0.0375965	0	0	0	0.11263	0.145619	0.035938	0.0514667	0.207333	0	0	0	0	0	0.0348267	0.123118	0.0412982	0	0.0366212	0.109221	0.0447843	0	0.103757	0.0653333	0.135667	0.109072	0	0	0.0904928	0	0.0555897	0	0	0	0.0370208	0	0.0809697	0.113444	0.0711944	0	0.113444	0.0496571	0.167776	0	0.130941	0.0771852	0.08225	0.107938	0.229673	0.0568687	0	0.0597124	0.110792	0.0856237	0	0.0794133	0	0	0.0599837	0.0700175	0.0531111	0.064303	0	0	0.0950196	0	0	0	0.0404301	0	0	0.109083	0	0	0	0	0.0825667	0	0	0.06375	0.505562	0.125452	0.0618305	0.0893179	0.142176	0.204566	0.0522381	0.113444	0.113444	0.114572	0	0	0	0	0	0.225222	0	0	0.0348913	0	0	0	0.0747173	0.0874067	0	0	0	0	0.0555897	0.0978095	0.0760051	0.0737663	0.193618	0.0822819	0.0888143	0.0945561	0.111711	0.0925738	0.101785	0.100945	0.106854	0.0941061	0.095845	0.0790168	0.121901	0.0936716	0.0958972	0.0983648	0.0967048	0.0837571	0.108303	0.0896889	0.0724411	0.0839067	0.094804	0.106432	0.0849277	0.122163	0.108209	0.0922752	0.0954598	0.0974141	0.0897428	0.0982908	0.0918265	0.104585	0.131596	0.0958139	0.119385	0.0843869	0.102312	0.113682	0.0898878	0.0909635	0.119272	0.094272	0.086765	0.0888167	0.0887333	0.110191	0.104585	0.100905	0.101207	0.0545379	0.0783409	0.141476	0.105871	0.0850278	0	0.157462	0.059175	0.106436	0.0335062	0.0979236	0.0663117	0.0903292	0.0723364	0.0398667	0.34512	0.227421	0.100292	0	0.0444638	0.0926522	0.0341282	0.10186	0	0	0	0	0.0796267	0.14819	0.0496571	0.0346333	0	0.0365455	0	0.390808	0.0978095	0.0771852	0.206381	0.0703292	0.0649361	0	0.0700181	0	0.0531842	0.0366982	0.0509474	0.0532688	0.109105	0.0539649	0.0555897	0.0678974	0	0	0.170778	0.0389271	0.088929	0.0307255	0.127951	0.0888233	0.050451	0.076303	0.0490333	0.050451	0	0	0.0595556	0	0.0552456	0.064303	0	0.0312917	0.0299874	0.0892429	0.100049	0.189772	0.0854479	0.0562556	0.0521987	0	0.0522381	0.0301261	0.100633	0	0.119804	0.0587172	0.105474	0.4409	0.210349	0	0	0.112173	0.097706	0.0755686	0.264128	0.0387045	0.243309	0.31906	0.108229	0.0520833	0.107035	0.0351288	0.0387647	0.117957	0.0451342	0.122803	0.1389	0.0675042	0.259878	0.281221	0.250637	0.320789	0.467032	0.203443	0.322793	0.166666	0.181762	0.250934	0.110038	0.196168	0.236604	0.296255	0.111646	0.135904	0.13557	0.125409	0.168416	0.267971	0.212585	0.219962	0.243653	0.197595	0.22248	0.10691	0.0925456	0	0.092799	0	0	0.385253	0	0	0	0.0490725	0	0	0.0621708	0	0.0375484	0.10804	0.0765965	0.0771852	0	0.11203	0.159608	0.124875	0.200916	0	0	0.11983	0.0815192	0	0	0	0.106311	0	0.0861667	0.0939524	0.0740041	0.0296349	0.0842353	0.126028	0.052381	0.122069	0.0562909	0.0316344	0.111357	0.0460488	0.043	0.0295704	0.100143	0.137531	0	0.0782313	0.0579792	0.0781697	0	0.0591828	0.223458	0.129074	0.0885188	0	0.105655	0.126393	0.183566	0.0975556	0.0595556	0.100182	0.120146	0.109083	0.172426	0.118533	0.0830588	0.161838	0.111852	0.183211	0.213127
CGCCATTCATGACAGG-1_2	0.0352121	0.0453186	0.0755422	0.0595248	0.0856799	0.0529769	0.0745974	0.0530196	0	0.101467	0.0842946	0.0542051	0.0432883	0	0.0335172	0	0.0617373	0.0485887	0	0.0766667	0.0475476	0.0775593	0	0.0356528	0	0.0921645	0.0372456	0.0387917	0.0941222	0.0394689	0.146848	0.106821	0.0932222	0.0335621	0.0492949	0.0466202	0.0624167	0.0461667	0.0405051	0.117167	0	0	0.238596	0	0	0	0.0412473	0.0374234	0.0675424	0.0553012	0.0566667	0.134248	0	0.0455067	0.119107	0	0.0381373	0.121991	0.1015	0	0.0641167	0	0.0571902	0	0	0	0.0402889	0	0	0.0750674	0.0371042	0.130924	0.154903	0.0675884	0.0539444	0.0583954	0.0501944	0.18694	0.158925	0.0653143	0.0624969	0	0.212784	0.0880643	0	0	0.273905	0.176364	0	0	0.200548	0.0929621	0.430222	0.208868	0	0	0.118556	0.0744267	0	0.0888939	0.084875	0.125095	0	0.106775	0.118556	0.0984074	0	0.0446296	0.079942	0.175148	0.259921	0.0435694	0.124708	0	0	0.0392778	0.0755514	0.0986431	0.0454815	0	0	0.0865926	0	0.0754722	0.0549649	0	0	0.0960733	0	0.106896	0.186121	0	0.0304183	0.0579487	0	0.0378261	0.0303651	0	0	0	0	0	0	0	0.118556	0.119155	0.159444	0.0891061	0.308067	0	0	0	0	0	0	0.058713	0	0.0608278	0	0	0	0.0405376	0.10219	0	0.0926667	0.10219	0	0.0962397	0.106313	0.0563562	0	0.134209	0	0.120556	0.163378	0.0579487	0.0851429	0.118556	0	0.0621111	0.045543	0	0.0728	0	0.595143	0	0.0716591	0.0826972	0.06792	0.0567037	0.0577011	0.118823	0.195815	0.0569706	0.150628	0	0.0594706	0.423825	0.50374	0	0	0	0	0.0731333	0.0914855	0.119794	0.118556	0.0737419	0.118576	0.0567018	0.139884	0.154303	0.136507	0.0619778	0.15496	0.126067	0.0566667	0.215407	0.0866667	0.127083	0.0727917	0	0.0703111	0	0.117956	0	0.0432874	0.111533	0.0465882	0.09216	0.0670909	0	0.0878431	0.0583148	0.104256	0.113112	0.0684394	0	0.0492456	0.0360533	0	0	0.110296	0.139143	0.0303101	0.0734456	0.21225	0.0544286	0.0544286	0	0	0	0	0.13428	0	0.0437987	0.0608788	0.0843043	0	0	0.104437	0.0699524	0.108981	0.118681	0.118556	0	0.0803478	0	0.111897	0.0621111	0.0544286	0	0.0760833	0	0.150606	0	0.106083	0	0	0.0313714	0.18241	0	0.117038	0	0.0462121	0.066125	0.222496	0.0385051	0	0.0629804	0.11847	0.0796989	0	0.0964433	0.098963	0.0621111	0.0713984	0.104795	0	0.0670909	0.0488333	0	0	0	0	0	0.0377957	0.154778	0.177667	0.12225	0	0	0	0	0.0543	0	0.0948667	0.0859069	0.498179	0.0843222	0.0477966	0.0905179	0.147502	0.201507	0.0544286	0.118556	0	0.112333	0	0.0731333	0	0.0670909	0	0	0	0	0	0	0	0.0446296	0.0824792	0.0869467	0	0	0	0	0	0	0.086441	0.0715636	0.232746	0.086131	0.0874262	0.0976224	0.109134	0.0811244	0.094105	0.115265	0.106647	0.103181	0.10093	0.0926683	0.111071	0.0829254	0.107129	0.110027	0.110824	0.0998878	0.0979917	0.0762786	0.0817424	0.0676339	0.0855193	0.101689	0.0913545	0.123385	0.117891	0.101287	0.0754564	0.114285	0.0978545	0.0919745	0.0861344	0.105172	0.0997457	0.0891354	0.100849	0.0949765	0.0943717	0.0917136	0.0721565	0.0855605	0.101072	0.0905738	0.094135	0.0983033	0.085755	0.103909	0.125046	0.106663	0.0920945	0.0554318	0.104288	0.143762	0	0.0863611	0.0368889	0.152168	0.0378083	0.0706705	0.0865926	0.0363403	0.0757792	0.08165	0.0638121	0.0414	0.339895	0.224078	0.10625	0	0.105783	0.080971	0.0436667	0.0939229	0.120556	0	0	0	0	0	0.0313714	0	0.0670909	0	0	0.377863	0.10219	0.0805926	0.18387	0.0749671	0.0790228	0.09	0.0629796	0	0.0499708	0.0338108	0.0429123	0.077871	0.104336	0.0593918	0.0702821	0.0921538	0	0.10219	0	0	0.0810492	0.0316275	0.131697	0.0951727	0.077598	0.114364	0.0764667	0	0	0.118556	0	0	0.0677018	0.0670909	0	0.0810938	0.030566	0	0.0666646	0.176699	0.0429167	0.0965611	0.0470577	0	0	0	0.102233	0	0.0586926	0.0580303	0.0670915	0.430702	0.196205	0	0	0.118409	0.0903675	0.0792745	0.263739	0.0394394	0.247838	0.31178	0.0914104	0.0555667	0.0513509	0.0339167	0.0610039	0.102648	0.0554805	0.100158	0.14173	0.047325	0.23918	0.262708	0.23568	0.32886	0.453148	0.21986	0.299179	0.162265	0.161447	0.231228	0.0978304	0.18189	0.237419	0.309645	0.11398	0.13931	0.140798	0.139983	0.180853	0.267845	0.206794	0.19948	0.248752	0.177128	0.21104	0.115697	0.109158	0	0.0929118	0	0	0.387306	0	0	0	0	0.0360159	0.0446296	0.0631846	0.0661111	0	0.0360533	0	0	0	0.127818	0.13262	0.126833	0.191353	0.0670909	0	0.124453	0.0629103	0.0429123	0	0	0.0981778	0.0429123	0	0.0648214	0.0579593	0	0	0.116439	0	0.116839	0.0490848	0	0.0590952	0	0.0410115	0.0494	0	0.101103	0	0.0361633	0.0390417	0.101261	0.10219	0.0604194	0.208333	0.12358	0.10523	0	0.0676437	0.0767381	0.18047	0.158519	0	0.112725	0.123958	0	0.100505	0.117067	0.0730275	0.143083	0.104741	0.154526	0.211312
AGGACGATCCAACCAA-1_2	0.0893182	0.0353235	0.0919726	0.0573069	0.0659175	0.0578713	0.0671584	0.0758497	0	0.0741667	0.114527	0.0944615	0.0555045	0	0.082954	0	0.0615294	0	0	0.0586401	0.0381825	0.0774936	0	0.0304931	0	0.0588312	0	0	0.0704824	0.0601319	0.11593	0.0867805	0.0746044	0.0357908	0	0.0345426	0	0.0393485	0.0829192	0	0.0629722	0	0.183033	0	0.0314352	0	0.0384946	0.0578243	0.0715876	0	0.0622593	0.108019	0.0557967	0.0649111	0.106927	0.0485833	0.0383922	0.0604914	0.183917	0	0.0751042	0	0	0	0	0	0.0333889	0	0.0310614	0.0884752	0.0584625	0.123136	0.153179	0.107255	0.0724931	0.0675261	0.0682475	0.185067	0.133872	0.0868095	0.067174	0	0.161627	0.100904	0	0	0.103667	0.0680303	0	0	0.167494	0.0745152	0.431724	0.210516	0	0	0	0	0	0.0523485	0.0582833	0.136	0	0.0743423	0.165722	0.109444	0.103667	0	0.0457391	0.0847407	0.246591	0.0764028	0.104688	0	0.0817407	0.0757407	0.06393	0.0876569	0.0613827	0	0	0.0350247	0	0	0.0497895	0.0434561	0	0.096461	0	0.101521	0.165112	0	0.0445752	0.126692	0	0.0382754	0.0475556	0	0	0	0	0	0	0	0.120278	0.107781	0.120278	0.0667576	0.145333	0	0	0	0	0	0	0.0559722	0	0.0534615	0.0452037	0	0	0.032957	0	0	0.0494792	0.103667	0	0.0794475	0.0980762	0.0555982	0.136583	0.106618	0.115417	0.0629722	0.0521111	0.113487	0.0744444	0	0	0.0672	0.0813763	0	0.0433333	0	0.585044	0.030471	0.0305076	0.0871939	0.07854	0.0547407	0.0670115	0.110661	0.10813	0.0319314	0.144956	0	0.0528627	0.412199	0.495914	0	0	0	0	0	0.0673406	0.126549	0.148889	0.0932043	0.118382	0.0355789	0.119901	0.0680303	0.121993	0.0638333	0.0912667	0.0521111	0.0362037	0.210185	0.0856944	0.11275	0.0373194	0.0425291	0.0521111	0	0.0635556	0	0.0338736	0.0505	0	0.11024	0.090697	0.11275	0.0618627	0	0.0865873	0.100671	0.0365	0	0.0310614	0	0	0	0	0	0.0716357	0.0827649	0.125375	0	0	0.120278	0	0	0.0649333	0.118169	0	0.0576164	0.0720076	0.101373	0.0890588	0	0.101647	0	0.0942778	0.0766812	0	0	0.0885362	0	0	0.0629722	0.0551667	0	0.0325729	0.0817407	0.0680303	0	0.0373194	0	0	0.0723333	0.163503	0	0.118079	0	0.119182	0.111	0.202684	0.064202	0	0.0306209	0.105107	0.0745538	0	0.0791333	0	0	0.0936016	0.0635088	0	0	0	0	0	0	0	0	0.032957	0	0	0	0	0.0587436	0	0	0	0.120278	0	0.0729118	0.487316	0.0723593	0.0434576	0.0730128	0.12936	0.175122	0.0729762	0.161833	0	0.134493	0	0	0	0	0	0	0.0350247	0	0	0	0	0	0.0654821	0.0448	0	0	0	0	0.0587436	0.103667	0.0432308	0	0.189785	0.0867363	0.0819552	0.124519	0.130536	0.109294	0.0929583	0.116181	0.108176	0.0892222	0.0932317	0.0876415	0.163835	0.0904627	0.0885605	0.11225	0.110929	0.0978626	0.0839353	0.102185	0.0809108	0.0759516	0.0918961	0.0974235	0.0815661	0.112185	0.0969079	0.0837949	0.0764957	0.106372	0.0906887	0.106554	0.0891565	0.0962322	0.0903832	0.0968477	0.114702	0.085134	0.106357	0.105087	0.0826667	0.0910166	0.127697	0.105172	0.0885417	0.0965167	0.0949483	0.111554	0.117237	0.0979834	0.0880929	0.0505833	0.108674	0	0.086172	0	0.0373194	0.146531	0.052875	0.123485	0.0350247	0.0648611	0.0492857	0.0530208	0.042803	0.0775	0.341212	0.208158	0.0650625	0	0.107623	0.0875217	0.0452949	0.111275	0.181583	0.0434561	0	0	0.0497867	0.119111	0	0.0448	0.132727	0.0322323	0.0680303	0.38779	0	0	0.194095	0.0530247	0.0882603	0.11275	0.0848912	0.0551667	0.0516579	0.0435676	0.0434561	0.0384946	0.116689	0.0591345	0.0587436	0.0769829	0	0	0.136852	0.0325729	0.0433333	0	0.131999	0.0649157	0.0737941	0.0393485	0.12555	0.0528627	0	0.120278	0	0	0.0310614	0.0680303	0	0.104656	0.0474277	0.0756441	0.0924641	0.19406	0.0840313	0.0965556	0.0545128	0	0.0674286	0.0358739	0	0	0.102889	0.0322323	0.0995163	0.433115	0.209713	0	0	0.112779	0.0951076	0.0788431	0.262089	0.0401856	0.242582	0.313686	0.106817	0.0505	0	0.0356515	0.0551373	0.130238	0.0345758	0.0918182	0.162144	0.065325	0.225303	0.265913	0.228805	0.344948	0.44396	0.256382	0.29394	0.139747	0.153308	0.214165	0.0982116	0.166851	0.204838	0.314638	0.118597	0.135509	0.138967	0.131983	0.167449	0.254685	0.202562	0.183694	0.242757	0.169264	0.201939	0.10811	0.0833911	0	0.0939522	0	0	0.384673	0.0325729	0.12819	0.0364667	0	0.0466548	0	0.0609339	0.0373194	0.032957	0.0470133	0.104667	0	0	0.0840909	0.119474	0.125375	0.183688	0	0	0.116604	0.0631282	0	0	0	0	0	0	0.0425	0.0572236	0	0.0991569	0.109364	0	0.13048	0.057303	0.0614516	0.0941548	0.0737805	0.0670115	0.0342963	0.0551667	0.132423	0.0471515	0.0506122	0	0.0616121	0.103667	0.032957	0.201708	0.0803827	0	0	0.0437931	0.103571	0.18138	0.0817407	0	0.136473	0.0494792	0	0.192882	0.0995556	0.0776471	0.133389	0.109444	0.131491	0.167069
CATTTCACATGGCGCT-1_2	0.100803	0.0322402	0.0890063	0.0750693	0.0758977	0.0746106	0.0811848	0.0798301	0	0.0935667	0.0690465	0.0343761	0.0630856	0	0.0557931	0.0771048	0.0710529	0.0532837	0	0.0572714	0.0495476	0.0855353	0.0349467	0.0355556	0	0.0458442	0.0655175	0.0462765	0.0955797	0.0374029	0.146072	0.0946707	0.0947867	0.0298758	0.0479744	0	0.0471042	0.0376212	0.0993535	0.0865417	0.135278	0.0296449	0.170033	0.0381783	0	0	0.0373118	0.0448784	0.0474011	0.0591486	0.0351852	0.123546	0	0	0.119043	0	0	0.126032	0.102667	0.030142	0.043175	0	0.0657308	0	0	0	0.0409	0	0.0300614	0.0821277	0.0380458	0.156667	0.161151	0.0605078	0.103479	0.0579314	0.0709419	0.187243	0.157254	0.0651952	0.0611405	0	0.155627	0.107052	0	0	0.260762	0.168	0.0982381	0	0.155631	0.136091	0.427103	0.209935	0	0	0	0.04548	0	0.0576591	0.0585833	0.0982381	0	0.0712973	0.157833	0.106778	0.269857	0.0997407	0.0441449	0.140444	0.262676	0.0357361	0.114521	0	0.103296	0.0576574	0.0702551	0.0956706	0.0699877	0	0	0	0	0.164	0.0477895	0	0.0876667	0.0736501	0	0.0589063	0.181834	0	0.0666405	0	0	0.0888551	0.0743492	0.0865417	0	0	0	0	0.0598056	0.0645758	0	0.106629	0.152611	0.0528182	0.2456	0	0	0.269857	0	0	0	0.0767778	0	0.046707	0	0	0	0.0704839	0.140476	0	0	0	0	0.0874498	0.10007	0.0552922	0.0598056	0.12471	0.0471042	0	0.0671333	0	0.0833651	0.113944	0	0.0495778	0.0420645	0	0.0349467	0	0.599308	0	0.0509394	0.0783856	0.0672867	0	0.079023	0.113176	0.165185	0.0755294	0.151056	0	0.0781863	0.431928	0.51268	0.031526	0	0	0	0.137733	0.0771957	0.140053	0.226222	0.163548	0.142642	0.104061	0.153421	0.0885152	0.126459	0.0308944	0.20962	0.1296	0.0490926	0.112333	0.0859167	0.127	0.0638056	0.0504893	0.125422	0	0.0711556	0	0.0717931	0.0400167	0.0449608	0.0349467	0.0645758	0	0.0449608	0.0637222	0.0976984	0.121837	0.0999167	0	0.0777281	0.0711733	0	0	0.103296	0.133714	0	0.0482877	0.203667	0	0	0.113944	0	0	0.0349467	0.123584	0	0.030044	0.0622576	0.0722319	0.0982353	0	0.0880883	0	0.182963	0.146087	0	0.152611	0.0480725	0.0865417	0.0558205	0	0	0	0	0.0775185	0.0645758	0	0.0467083	0	0	0.030581	0.164015	0	0.105831	0	0.105364	0.122979	0.222052	0.0310808	0	0.0350392	0.130797	0.0911667	0.0703667	0.0907767	0.0577222	0.135278	0.036187	0.0541228	0.0430926	0.0645758	0	0	0.115627	0	0	0	0.0627849	0.113944	0.214	0.119458	0	0	0	0	0.100033	0	0.0999333	0.0752549	0.501385	0.0942593	0.0630621	0.0955744	0.156425	0.2109	0	0	0	0.123246	0	0	0	0	0	0.157833	0	0	0.0346884	0	0	0	0.0754435	0.07204	0	0	0	0	0	0	0.0641846	0.0893436	0.171732	0.0847347	0.0891078	0.0950017	0.104978	0.10503	0.0943767	0.0956501	0.102514	0.0917446	0.114035	0.0924791	0.122311	0.0949502	0.100156	0.0876368	0.0973433	0.0938291	0.109222	0.0832906	0.0767475	0.0837133	0.0804104	0.0962636	0.0898254	0.135967	0.118945	0.113472	0.0874718	0.0999158	0.0959797	0.079631	0.100299	0.0965108	0.101251	0.10047	0.105409	0.0900854	0.092255	0.11465	0.086568	0.0858441	0.110482	0.102353	0.0764383	0.08782	0.077755	0.0974461	0.107181	0.10299	0.0938325	0.0948182	0.0744697	0.122952	0.119054	0.0742222	0	0.119395	0.0547583	0.138777	0	0.103736	0	0.0650792	0.0528	0.0400167	0.332741	0.202447	0	0	0.0366232	0.093087	0	0.099124	0	0	0	0	0.0797267	0.167651	0.0564571	0.0332667	0.080303	0.0310808	0	0.382317	0.0982381	0.0775185	0.189317	0.0627984	0.0767352	0.17075	0.0669977	0	0.0494854	0.0448784	0	0	0.0930627	0	0	0.0577479	0	0	0.193481	0.0367917	0.0487268	0.0376373	0.133456	0.0602008	0.0308137	0.0495909	0.0400167	0.0557157	0.0414561	0	0	0	0	0	0	0.0313854	0.0427547	0.0844746	0.106582	0.188763	0.070526	0.0684444	0.0609295	0.113944	0	0	0.0876667	0	0.104115	0.0567374	0.114193	0.431334	0.204907	0.0488864	0	0.117972	0.0779738	0.0583725	0.269744	0.0401591	0.245765	0.309454	0.0986075	0.0531833	0.0414561	0.0296439	0.0545059	0.107771	0.0655887	0.0998939	0.155071	0.0846958	0.257838	0.289809	0.242425	0.331972	0.459133	0.215749	0.319816	0.151159	0.167719	0.253048	0.108197	0.188279	0.230434	0.317495	0.120863	0.137682	0.137352	0.146404	0.175228	0.274548	0.220738	0.210101	0.263363	0.180375	0.221502	0.105004	0.0966536	0	0.102126	0	0	0.388273	0	0	0	0	0.0478254	0.0527037	0.0455675	0.0429444	0.0373118	0.116827	0.0860175	0	0	0.0905455	0.150485	0.125708	0.195112	0.080303	0	0.124518	0.0867372	0.0505614	0	0	0	0.0505614	0	0	0.0894472	0.0352302	0	0.106987	0	0.11783	0.0517273	0.0317312	0.057119	0.0297642	0.0427586	0	0.137214	0.138269	0	0.0470272	0	0.0828788	0	0.0317312	0.0865417	0.0955556	0.0925955	0	0.0437471	0.0757262	0.183816	0	0.0598056	0.124342	0.118208	0	0.175892	0.121489	0.0631804	0.160029	0.0775185	0.244526	0.195486
ATCCTATGTCTTCTAT-1_2	0.0843864	0.0718775	0.10589	0.0480495	0.0578581	0.0519637	0.0638515	0.0638758	0.14081	0	0.092876	0.104632	0.0823108	0	0.110851	0.0809524	0	0	0	0.0422448	0	0	0.0302	0	0	0	0	0	0.0567805	0	0.077928	0.0577175	0.0452889	0.027549	0	0.047969	0	0	0	0	0.0499167	0	0.0352678	0	0.16662	0	0.164677	0.10682	0.2165	0.0340201	0.0595278	0.084331	0.287801	0.0896578	0.088861	0.240458	0.144376	0.0947586	0	0	0.108171	0.0421212	0	0	0	0	0	0.0317639	0	0.084234	0.0579083	0.11842	0.151574	0.210235	0.0272292	0.176088	0.0993106	0.170995	0.116887	0.14366	0.131577	0	0.0379804	0.085498	0.0499167	0.0717083	0.160571	0.0537879	0	0	0.0547857	0.0668712	0.425794	0.219688	0	0	0	0.0674533	0	0.0607273	0.0861625	0.112381	0.137762	0.134297	0.130444	0	0.139714	0	0	0.0559815	0.247083	0.0478333	0	0.0885185	0.0643333	0.0753241	0.0785926	0.100741	0.0443704	0	0	0.0292222	0.145389	0	0.0472719	0.0536667	0	0.0935697	0	0.111359	0.16924	0	0.0979935	0.122872	0	0.0905652	0.112421	0	0	0	0	0	0	0	0	0.0786049	0	0.0445076	0	0.152611	0.186667	0	0	0	0.0812857	0.0698333	0	0.0648791	0.0485926	0	0	0.0839247	0	0	0.0396875	0.0812857	0.0966842	0.118582	0.133248	0.0648174	0.084	0.0876277	0.0532917	0.0961667	0.0786667	0	0.0497937	0	0	0.0561778	0.0662473	0	0.0682133	0	0.591797	0.0645217	0.026947	0.0995185	0.08054	0	0.110851	0.147159	0	0	0.178502	0.152611	0.0539608	0.416791	0.498599	0.0431458	0.0984815	0	0	0.0585	0.113036	0.120394	0.130444	0.082871	0.13647	0.0879386	0.112898	0.12403	0.10817	0.0989389	0.0385333	0.191711	0	0	0.0812778	0	0.0709583	0.05263	0	0	0.0931778	0	0	0	0.123902	0	0	0	0	0	0.0814308	0.0997719	0.0368409	0	0.101491	0.0524	0	0	0.0885185	0.0595238	0.0520233	0.0566772	0	0	0.0659286	0	0	0	0.06876	0.135221	0	0.114623	0.113864	0.0525217	0.23551	0.0885185	0.105792	0.0659286	0	0	0	0.0941667	0.0784203	0.0717083	0	0.084	0.0731905	0	0.054625	0	0.0537879	0.152611	0	0	0	0.0705905	0.184262	0	0.10506	0	0.125174	0.0879792	0.195985	0.0836263	0	0.0426993	0.0983411	0.0478172	0.149067	0.0589633	0	0.0499167	0.0532114	0.0788947	0	0	0	0	0	0	0	0	0.0279032	0	0	0	0	0.0634359	0	0	0	0.165667	0	0.0671225	0.495516	0.042	0.056452	0.0921359	0.136011	0.182808	0.0595238	0	0	0	0.205593	0.185633	0	0	0	0	0.0406049	0	0	0.027	0	0	0	0	0	0	0.0916667	0	0.0466923	0.0812857	0	0.0729158	0.210475	0.121456	0.0769851	0.138425	0.150093	0.122343	0.103787	0.112917	0.145609	0.0928922	0.114155	0.0743668	0.187403	0.0975274	0.109186	0.122957	0.134743	0.106432	0.10224	0.117562	0.111614	0.0771641	0.119675	0.107872	0.10612	0.14866	0.134905	0.11213	0.0817436	0.0985471	0.125565	0.133915	0.0910153	0.132498	0.0729158	0.0880135	0.109697	0.108844	0.117138	0.100027	0.106575	0.0912289	0.138157	0.15061	0.088535	0.0922633	0.102928	0.120413	0.142114	0.0975937	0.0957164	0.0318939	0.0488561	0.137762	0.15186	0.0828611	0.0861111	0.130813	0.0739417	0.107716	0.0783951	0.127083	0.0727446	0.0847208	0.0413788	0.0727167	0.344151	0.232324	0.0978958	0	0	0.0733768	0.0296795	0.124983	0.145667	0.0466667	0.0812857	0.112381	0.12202	0.189651	0	0.04644	0.136121	0.0677172	0	0.410959	0	0	0.214358	0.0840864	0.239804	0.262542	0.133417	0.261833	0.103722	0.0614144	0	0.0458065	0.119028	0.0548129	0.0703333	0.0767308	0.12403	0.222762	0.219148	0.0450208	0.0508634	0	0.190009	0.0793855	0.0376373	0.147106	0.0449667	0.0273235	0.0805965	0	0	0	0.0722807	0	0.0812857	0.0614271	0.101277	0.122113	0.116114	0.205529	0.128521	0.114139	0.0691795	0.160056	0	0.0521712	0.0980333	0	0.157867	0.0274848	0.114886	0.441425	0.222085	0.0490303	0	0.0971429	0.180299	0.078	0.305686	0.0505985	0.288243	0.323282	0.0938459	0	0	0.0727576	0.0537647	0.0688619	0.0767143	0.115816	0.17283	0.25875	0.203551	0.238732	0.194673	0.369906	0.416893	0.348829	0.269576	0.122139	0.136029	0.185084	0.103732	0.153341	0.163074	0.319486	0.126382	0.137689	0.148238	0.135175	0.148539	0.240806	0.190366	0.149569	0.236234	0.144063	0.178571	0.107691	0.106501	0.0268699	0.0944142	0	0.0326667	0.386638	0.0787708	0	0.0524	0.0555942	0.0752341	0	0.0652259	0	0.0410968	0.0698133	0.0585965	0	0	0.0574545	0.0605789	0	0.173692	0	0	0.0988803	0.07225	0	0	0	0	0	0	0.0288214	0.10087	0	0	0.0545969	0.0595238	0.163968	0.0946606	0	0.0717381	0.128837	0.0773448	0.0681704	0.270119	0.127067	0.0421212	0.0386531	0	0.0514	0.191667	0.0279032	0	0.0422099	0.0964993	0	0	0.0639643	0.185047	0	0.0499167	0.0952365	0.0396875	0	0.113299	0.0416667	0.095149	0.155901	0	0.0842281	0.0752935
CTCATGCCACTGTGAT-1_2	0.0831288	0.0833529	0.0991878	0.101092	0.0395017	0.0624059	0.0884653	0.0472222	0	0	0.067031	0.0370855	0.0355315	0	0.0308161	0.0607524	0.0710235	0.0345035	0.0333968	0.0668378	0.0383929	0.0856442	0.0477067	0	0	0.0370346	0.0669298	0.0543106	0.073412	0.0368462	0.122261	0.0770061	0.104111	0	0	0	0.0567917	0	0.0578889	0.0802083	0.0555833	0.0285435	0.175536	0	0.0289722	0	0.0591613	0.0767207	0.101856	0.0348394	0	0.129326	0.109756	0.0597422	0.0936007	0.066675	0.0426588	0.120273	0.08655	0	0.0600542	0	0.0556603	0	0	0	0	0	0	0.0722411	0.084225	0.180872	0.153158	0.101463	0.101431	0.088768	0.075101	0.182424	0.157355	0.0844929	0.0644214	0	0.208824	0.126954	0	0	0.135619	0.0883636	0	0	0.187048	0.118242	0.435624	0.213773	0	0	0	0.03292	0	0.0489697	0.0566458	0.238762	0	0.148072	0.151833	0.0718889	0.254	0.0402778	0.124478	0.0585741	0.275015	0.0855417	0.0613125	0	0.0718889	0.0770185	0.082642	0.121433	0.0958025	0	0	0	0	0.130667	0.0287281	0	0.0653	0.122456	0	0.0663646	0.173593	0	0.0756863	0.0733077	0	0.075087	0.0853333	0	0	0	0	0	0	0	0.151833	0.108497	0	0.0755682	0.0982333	0	0	0.135619	0	0	0	0.0560093	0	0.0459524	0	0	0	0.0959677	0	0	0.117625	0.130714	0.0387895	0.0924429	0.100333	0.0448767	0.0727222	0.0965401	0	0.182583	0.1478	0.0733077	0.0363333	0.1055	0	0.115156	0.0816935	0	0.03292	0	0.607231	0.0627899	0.0536439	0.0908192	0.0718267	0	0.0926552	0.127111	0.160778	0.0995294	0.159691	0	0.0558235	0.438829	0.517128	0.0448125	0	0.0390645	0.1055	0.0653	0.101319	0.153893	0	0.17071	0.141773	0.145281	0.168857	0.0599697	0.116604	0.0334778	0.160313	0.071	0.0617222	0.102778	0.07875	0.127167	0.157611	0.0436024	0	0.0555833	0.0712444	0	0.0308161	0	0.0419804	0.06896	0.0852424	0	0.0583333	0.054	0.0873447	0.108525	0.0712727	0	0.154842	0.0992133	0	0	0.0947407	0.130333	0.0687132	0.100747	0.281583	0	0	0.1055	0	0.219714	0.03292	0.145928	0.0561228	0.0800881	0.10061	0.0922029	0.15202	0.102778	0.120711	0	0.0611481	0.0778406	0.1055	0.1055	0.15258	0.114958	0	0.0555833	0.116857	0	0.0666458	0.0718889	0.0599697	0	0.14625	0	0	0.0548762	0.183866	0	0.125209	0.163963	0.147288	0.139187	0.233525	0	0	0.0818824	0.109431	0.0618495	0.0653	0.07398	0.0402778	0.0555833	0.138764	0.078193	0.0402778	0	0.0613125	0	0.0603529	0	0	0	0.0602688	0.139778	0.158083	0	0	0	0	0	0.0964333	0.209333	0	0.109804	0.508867	0.0682222	0.0961808	0.0692538	0.180839	0.218724	0	0	0	0.120993	0	0	0	0	0	0.162444	0	0	0	0	0	0	0.0885774	0.0723533	0	0	0.160576	0.289944	0.0519231	0.091	0.0782872	0.0675447	0.217958	0.0859104	0.0906915	0.132796	0.130766	0.104922	0.0988733	0.104894	0.117318	0.089859	0.101225	0.0691307	0.152194	0.0855937	0.107128	0.0997347	0.112055	0.0858174	0.106768	0.126776	0.0852458	0.0837116	0.112851	0.102607	0.0963175	0.138187	0.125786	0.112215	0.102015	0.0932811	0.100377	0.114517	0.0774133	0.105574	0.101003	0.0969272	0.122693	0.104571	0.109083	0.111219	0.0963061	0.0994046	0.133678	0.103484	0.11339	0.0801833	0.0982733	0.101091	0.120549	0.120267	0.11108	0.0284924	0.0936212	0	0.121398	0	0.033625	0.137694	0.073625	0.110871	0.0317407	0.0876111	0.0657879	0.0639583	0.0448364	0.0374833	0.341324	0.211634	0.121813	0	0.0465072	0.119841	0.109513	0.106152	0.130667	0	0	0.120381	0.0776533	0.200778	0	0.04948	0.0599697	0.0546566	0	0.391362	0	0	0.199651	0.0899095	0.0751233	0	0.0816236	0	0.0522047	0.058009	0.0534211	0.0858925	0.103802	0.0490117	0.0759487	0.0618376	0	0	0.197519	0.0838542	0.0591311	0.0536961	0.133196	0.0611205	0.0375	0.0729848	0.0513833	0.0801961	0.049614	0.151833	0.124639	0.0718889	0.0451228	0	0.130714	0.0395625	0.0290881	0.0876497	0.11373	0.200169	0.117526	0.0346833	0.0518077	0.243611	0	0	0	0	0.126019	0.0608889	0.130268	0.443107	0.205917	0.0426515	0	0.121708	0.137612	0.0801961	0.269278	0.0360795	0.245225	0.302186	0.122538	0.0531	0.109895	0.0426515	0.0548275	0.115886	0.061974	0.125827	0.163227	0.0661	0.244294	0.275607	0.224794	0.335731	0.459966	0.269811	0.312002	0.165964	0.17791	0.219798	0.107239	0.191003	0.231911	0.315557	0.127917	0.140988	0.139105	0.153194	0.189069	0.28185	0.223336	0.196992	0.254248	0.176497	0.213625	0.102002	0.0931006	0	0.0964265	0	0	0.388791	0	0.18	0	0	0.0532262	0.0402778	0.058168	0.033625	0.0792581	0.158053	0.100386	0	0	0.0791667	0.156023	0.114958	0.208961	0	0	0.138879	0.101122	0.0387895	0	0	0	0.0387895	0	0.0830952	0.0831748	0.035119	0.0419804	0.110085	0	0.156968	0.041997	0	0.0634286	0.0353089	0.0308161	0.0423556	0.137595	0.133294	0.0353182	0.0710544	0.062125	0.0918848	0.249095	0.0300968	0.296417	0.0994444	0.0923668	0	0.0664828	0.152905	0.178978	0.0718889	0.176556	0.143624	0.0634583	0	0.205186	0	0.0958157	0.166134	0.102778	0.13814	0.205612
TTCTAACAGTCATCCA-1_2	0.0825379	0.0520441	0.122753	0.0555545	0.0559208	0.0526238	0.0905974	0.0743268	0.127667	0	0.0661938	0.0372821	0.0447973	0	0.029	0	0.0715725	0.032234	0	0.0460796	0.0449286	0.071742	0	0	0	0	0	0	0.0568758	0.0425348	0.0796792	0.0647886	0.0502622	0.0322418	0	0.0671395	0	0	0	0	0	0.0397971	0.0798306	0	0.0361019	0	0.0701398	0.073018	0.0933842	0	0	0.0628463	0.091752	0.107098	0.0819537	0.0927083	0.0525255	0.0611925	0.0503167	0.0493519	0.0362625	0	0.0626346	0	0	0.0277745	0.0361444	0	0.0273421	0.0564681	0.0505208	0.106234	0.156475	0.117488	0.0322153	0.069085	0.0750934	0.164157	0.133561	0.0872929	0.100126	0	0.111216	0.105327	0.0769722	0	0	0	0	0	0.0449524	0.0629545	0.423691	0.26417	0.0600333	0	0	0.0308133	0	0.0402576	0.0405917	0	0	0.116324	0	0	0.115476	0.0814815	0.0418696	0.0497963	0.237335	0.0809722	0	0	0	0.0495741	0.0543745	0.0894471	0.0380864	0	0	0	0	0	0.0273421	0	0.0600333	0.0943381	0	0.100859	0.163323	0	0.0511634	0.0917436	0	0.0455797	0.0555556	0	0	0	0	0	0.0511944	0	0.324167	0.0706556	0	0.0323864	0.0824333	0	0	0	0	0.0824333	0	0.0495741	0	0.0550696	0	0	0	0.0665914	0	0	0.0406458	0.0834762	0.0556842	0.108804	0.123638	0.0527763	0.0858611	0.0703114	0.0406458	0.0511944	0.0426889	0.0478718	0.0716508	0	0	0	0.0437204	0	0	0.0600333	0.587994	0.0900652	0.0402576	0.0893442	0.0625067	0.069037	0.0937011	0.129169	0.0497963	0	0.166506	0	0.0679118	0.411165	0.495267	0.0388229	0	0	0	0	0.097942	0.115335	0.0967222	0.0567742	0.110139	0.0918333	0.117992	0.0551818	0.0945741	0.0679167	0.0461467	0.118978	0.0275093	0	0.0511944	0	0.120972	0.0412324	0	0	0.0426889	0	0	0	0.0388824	0	0	0	0	0.0275093	0.100923	0.116062	0.04875	0	0.0482456	0.0625867	0	0	0	0	0.0537907	0.0637088	0	0.0717619	0	0	0.0967222	0	0.0431867	0.122033	0.047807	0.0635723	0.0974545	0.0636014	0.208451	0	0.0806446	0	0.0814815	0.0666667	0	0.134056	0.0569275	0.073625	0	0.0769722	0.0671667	0	0.0281563	0	0.0551818	0	0.0314306	0	0	0.0527619	0.164	0	0.105043	0.109333	0.141152	0	0.188031	0.0279495	0	0.0434248	0.114105	0.057828	0	0.09617	0	0.0698611	0.055065	0.0626199	0	0	0.0546458	0	0.0388824	0.0967222	0.0478718	0	0.0651935	0	0	0	0.0450714	0	0	0	0	0.165444	0	0.0886225	0.487758	0.0985519	0.0386667	0.0715974	0.127232	0.166825	0	0	0	0.0619348	0	0	0	0	0	0	0.0297901	0	0	0	0	0	0.0491845	0	0	0	0	0	0.0766154	0.136857	0	0.0731529	0.266295	0.116498	0.0783632	0.11531	0.128738	0.130091	0.10517	0.118199	0.132493	0.0868507	0.0990383	0.0987889	0.167526	0.125285	0.120789	0.108546	0.124985	0.104764	0.1079	0.121108	0.096734	0.0810967	0.117462	0.10843	0.0985538	0.14763	0.125802	0.115778	0.0985658	0.0987273	0.107535	0.112158	0.0843316	0.136275	0.0743076	0.102782	0.116846	0.113444	0.126783	0.111477	0.102779	0.098335	0.178832	0.140413	0.111728	0.0997567	0.108738	0.125388	0.162547	0.0992952	0.104269	0	0.0532197	0	0	0	0	0.122527	0	0.0591705	0.112914	0	0.0578701	0.113758	0.0642939	0.0633667	0.346937	0.218958	0.095625	0	0.0817246	0	0.138526	0.0745647	0.172028	0.0360175	0	0.0834762	0.02774	0	0	0.0436267	0.087	0	0	0.398056	0	0	0.208129	0.0929424	0.0717123	0.101625	0.107286	0.0610714	0.0806433	0.0700766	0.0360175	0.0356237	0.134008	0.0426082	0.126205	0.0402906	0	0	0	0.0651562	0.107213	0.0277745	0.142459	0.0819036	0.0511373	0.0690303	0.03485	0.0770098	0	0.0967222	0.1245	0.066037	0.101412	0.0551818	0.139143	0.0778021	0.0280943	0	0.0792932	0.186166	0.0655573	0.0918167	0.0657051	0	0.0450714	0.0428288	0	0	0.0808444	0.0347374	0.0706732	0.437522	0.20144	0.0272955	0.112292	0.101112	0.113659	0.108049	0.266089	0.0419621	0.249031	0.31527	0.0786613	0	0	0	0.0522471	0.0448619	0.0607792	0.0854307	0.147689	0.06045	0.201583	0.23996	0.204733	0.34224	0.419905	0.302308	0.272205	0.1239	0.1356	0.189367	0.0971377	0.161162	0.160762	0.312843	0.131611	0.152216	0.152143	0.140626	0.158267	0.232951	0.178199	0.149542	0.225094	0.138063	0.177749	0.103904	0.108466	0.0272439	0.094527	0	0	0.386803	0	0.0834762	0.108213	0	0.081754	0	0.0962865	0.0551944	0.0593656	0.04576	0.0583158	0	0	0.0988333	0.103491	0	0.171085	0	0	0.104278	0.0570897	0	0	0	0	0	0	0	0.081813	0	0.0388824	0.0504083	0	0.128609	0.0591091	0	0.0643929	0.0910976	0.0418851	0.10317	0.107905	0.109366	0	0.0472313	0	0.0651697	0.164952	0	0.101625	0.0917901	0.127784	0.0834762	0.0760575	0.0446667	0.173572	0	0	0.136194	0	0	0.119696	0	0.0888196	0.132129	0	0.0565263	0.0718043
CTACAGACATTCAGGT-1_2	0.0708258	0.044451	0.0886287	0.0749802	0.0741419	0.0762772	0.071637	0.0847712	0	0.1534	0.162659	0.0297436	0.0333333	0.0971429	0.0611954	0.0955238	0.0674235	0.0331631	0.0295238	0.0720914	0.0491111	0.082625	0.04152	0.0489514	0	0.088039	0.037693	0.046803	0.0974555	0	0.154773	0.104689	0.0970267	0	0.0343205	0.0334884	0.119146	0	0.130566	0.107083	0	0	0.156158	0	0	0	0.0390538	0.0365045	0.065839	0.0731084	0.0382593	0.135239	0.0432439	0.0335467	0.110057	0.0463	0.0394941	0.120874	0.13365	0.03	0.0542417	0	0.0661774	0	0	0	0.0396889	0	0	0.0618369	0.0463042	0.144195	0.156917	0.0682058	0.148167	0.0467255	0.0574167	0.186586	0.14563	0.0641976	0.0812306	0.107083	0.250137	0.117809	0	0	0.121714	0.0795152	0	0	0.131863	0.0750227	0.427951	0.212766	0	0	0.159778	0.03464	0	0.0446061	0.0513083	0.358048	0	0.0970541	0.162278	0.0766667	0.216857	0.102259	0.0464928	0.133944	0.258091	0.0909167	0.155292	0	0.109037	0.0577593	0.0889342	0.101159	0.0701235	0	0	0	0	0.196083	0.075614	0.0501053	0	0.12234	0	0.0694635	0.179625	0	0.0625882	0.0552308	0	0.0727246	0.0694286	0.107083	0	0	0	0	0	0	0.112667	0.101137	0.112667	0.034803	0.2339	0	0	0.216857	0	0	0	0.0810648	0	0.0557363	0.0522222	0	0	0.0585161	0.0971429	0	0.046625	0.0971429	0	0.0776393	0.0940317	0.0545845	0.0735	0.147146	0.157229	0.0591667	0.109111	0.119692	0.0782857	0.112667	0	0.170822	0.109048	0.0868	0.07504	0	0.599477	0	0.101386	0.0877669	0.08024	0	0.0611954	0.115048	0.199556	0.0579902	0.148336	0	0.0552353	0.428973	0.50868	0.0445	0	0	0	0.0696	0.0846232	0.145149	0.112667	0.187538	0.143484	0.0949649	0.147999	0.124424	0.110667	0.0713611	0.171647	0.109111	0.0384352	0.110444	0.0845	0.126292	0.164653	0.0436881	0.104933	0	0.130822	0	0.0611954	0	0.107608	0.04152	0.0795152	0	0.0546275	0.0617037	0.1071	0.129882	0.0915833	0	0.0849386	0.0798133	0	0	0.0766667	0.0519048	0.0365581	0.0713965	0.190333	0	0	0	0	0	0.06816	0.131284	0	0.0708428	0.0783182	0.0774855	0.0938039	0.0957778	0.108172	0	0.196074	0.156348	0	0.161222	0.0784638	0	0	0	0	0	0.0311458	0	0.0852121	0	0.0909167	0	0	0.0733333	0.181241	0	0.108285	0	0.120038	0.151375	0.22779	0.0844747	0	0.0558431	0.137188	0.0762312	0.176867	0.09626	0.0557037	0.0834444	0.106163	0.0796725	0.0595556	0	0	0	0.0938039	0	0	0	0.0370323	0	0.302917	0.0855833	0	0.0684615	0	0	0.0846667	0.112667	0.1362	0.0709118	0.505529	0.104604	0.0963107	0.0909744	0.144345	0.201957	0.070881	0.156944	0	0.123587	0	0	0	0	0	0	0	0	0.0332174	0	0	0	0.0875446	0.0960333	0	0	0	0	0	0	0.082641	0.0677663	0.171145	0.0944959	0.0824876	0.11044	0.126408	0.0910879	0.103327	0.12673	0.130541	0.0945323	0.107253	0.0958241	0.140849	0.0894262	0.10133	0.0995522	0.0989768	0.0955394	0.0973433	0.0918632	0.0723939	0.0764594	0.0860804	0.0958588	0.0957884	0.130853	0.112054	0.0932256	0.0757949	0.10563	0.0879695	0.0956939	0.0845	0.0922289	0.0978471	0.103213	0.109534	0.103106	0.120852	0.106312	0.0853895	0.107783	0.122572	0.0910282	0.0738533	0.0933183	0.103123	0.111025	0.125662	0.117328	0.112934	0	0.0823409	0.130667	0.0529677	0.0787222	0	0.147422	0.0378583	0.0761894	0	0.0621806	0.0535152	0.0429833	0.0423879	0	0.339042	0.210017	0.057375	0	0.0652464	0.0795217	0.0984103	0.0873939	0.114667	0	0.0971429	0	0.0296533	0.0700952	0	0.0296533	0.145758	0	0	0.386513	0.0971429	0.0766667	0.2011	0.0348889	0.0748082	0.114917	0.0707256	0	0.0534678	0.0446577	0.0410526	0.0615376	0.110266	0.0303509	0	0.0883034	0	0	0.0796667	0.0311458	0.0418361	0	0.133015	0.0849357	0.0501765	0.0796212	0.0729333	0.0552353	0	0.112667	0.0735	0	0.0298596	0	0	0.0311458	0.0457107	0.0531977	0.0849895	0.184455	0.062625	0.119156	0.0477244	0.141333	0	0	0.0930667	0	0.0722259	0.0810808	0.0851699	0.434555	0.196877	0	0	0.117142	0.0847008	0.0835686	0.266095	0.0477992	0.243371	0.311971	0.098095	0.0548333	0.056386	0	0.0692	0.118724	0.077645	0.133474	0.157634	0.0625667	0.258427	0.290162	0.247347	0.332257	0.468408	0.216997	0.320244	0.172349	0.188491	0.252151	0.115896	0.189803	0.231678	0.30632	0.116499	0.138439	0.138146	0.137453	0.17464	0.264222	0.21282	0.207376	0.254125	0.20032	0.223739	0.116311	0.0995531	0	0.0970478	0	0	0.392863	0	0	0	0.0362899	0.0614286	0.0522222	0.0510083	0.0703333	0.0915914	0.114813	0.0942105	0	0	0.190985	0.148164	0.123583	0.203427	0.0795152	0	0.133714	0.0972756	0.0501053	0	0	0	0.0501053	0.0855833	0.0865	0.0885041	0.0612381	0	0.128752	0.038381	0.133117	0.0423879	0	0.104143	0.0295772	0.0322989	0.0332889	0.0519048	0.141756	0	0.0466939	0.0882187	0.0852242	0.216857	0.0529677	0.168833	0.080037	0.0888759	0	0.123195	0.0666667	0.194877	0.0957778	0.0591667	0.150421	0.057375	0	0.21074	0.104933	0.0819961	0.140426	0.0957778	0.15186	0.14758
TCATGCCGTCTGATCA-1_2	0.124909	0.0321863	0.0883376	0.0657393	0.0512409	0.0596205	0.0890924	0.0938235	0	0.0934333	0.129124	0.0470256	0.0570315	0	0	0.0563143	0.0659647	0.0333191	0	0.0628584	0.0384325	0.0777147	0	0	0.0312708	0.0500476	0.0475965	0.0779242	0.100598	0.0520879	0.148022	0.105815	0.0932889	0.0298039	0.0590256	0.0661938	0.0997083	0	0.107657	0.115375	0.129944	0	0.203792	0	0	0	0.039172	0.0479775	0.0527825	0.054751	0.0302778	0.105293	0	0.0466222	0.100144	0	0.0537098	0.0974741	0.105	0	0.062025	0	0	0	0	0	0.0408556	0	0	0.0756312	0.0430833	0.125989	0.158886	0.0602483	0.0999583	0.0428399	0.0673106	0.192488	0.167709	0.0531643	0.0568805	0.0860833	0.195078	0.109458	0	0	0.251952	0.162394	0.122762	0	0.22472	0.0720909	0.43708	0.216476	0	0	0.152389	0.0616	0	0.0852652	0.0737208	0.243524	0	0.191036	0.157611	0.0771111	0.13119	0.0428889	0.0466522	0.0948704	0.266194	0.143708	0.103396	0	0.257815	0.0765	0.117325	0.110169	0.0702963	0	0	0	0	0.129944	0.0698421	0.0504912	0	0.0857021	0	0.0834063	0.200489	0	0.101752	0.0690256	0	0.156681	0.116984	0	0	0	0	0	0	0	0.142556	0.108879	0.113333	0.0653409	0.163567	0	0	0.26781	0	0.0875333	0	0.0831019	0	0.0447253	0.0428889	0	0.0642424	0.0607849	0	0	0.0578333	0.218476	0	0.0885868	0.0976524	0.0814703	0.0741111	0.11819	0	0.0741111	0.0610222	0.0690256	0.0788254	0.113333	0	0.117378	0.0974355	0	0.0734933	0	0.60309	0	0.0885379	0.0907037	0.0431333	0.0428889	0.0615862	0.114181	0.262907	0.0607255	0.152327	0	0.0555686	0.431702	0.512899	0	0	0	0	0.07	0.069087	0.157677	0	0.128688	0.125447	0.0874912	0.150507	0.0642424	0.146144	0.0560889	0.175773	0.105689	0.121843	0.185185	0.0847222	0.126583	0.181556	0.0442966	0.0649556	0.0595	0.0709333	0	0.0636207	0.0486	0.0585294	0.0348	0	0	0	0.0387963	0.0879478	0.101635	0.0365303	0	0.140298	0.162827	0	0	0.103148	0.12931	0.0357597	0.0675088	0.246458	0	0	0	0	0	0.0709733	0.124232	0	0.0651824	0.0856705	0.0773188	0.0979412	0	0.120276	0.0647143	0.154815	0.124058	0	0.161056	0.0908696	0	0.0690256	0.134861	0.116786	0	0.03675	0	0.0801818	0	0.106028	0	0.113333	0.0996095	0.177614	0	0.11932	0	0.109803	0.116312	0.2313	0.0362828	0.157611	0.0629542	0.110056	0.0579785	0.0934333	0.0683	0	0.158722	0.080813	0.064193	0	0	0.0578333	0	0.114784	0	0	0	0	0.113333	0.0860833	0.0860833	0	0.0555385	0	0	0.0886667	0.113333	0	0.0866471	0.50514	0.112937	0.0782034	0.0901667	0.151897	0.209788	0.0689286	0.152389	0	0.13063	0	0	0	0	0	0.161056	0	0	0.0346594	0	0	0	0.0928452	0.0884867	0	0	0	0	0	0	0.0768359	0.0825052	0.161301	0.0817446	0.0934892	0.107243	0.110056	0.111375	0.0985317	0.101589	0.115078	0.0941658	0.108223	0.0816834	0.150388	0.0879884	0.0923516	0.10595	0.107758	0.0942697	0.108731	0.0956171	0.0861279	0.0686857	0.0922111	0.0949983	0.0791799	0.119768	0.0957169	0.106508	0.0905162	0.10369	0.0903299	0.0952636	0.0865374	0.104949	0.106156	0.104657	0.112893	0.0902412	0.0957633	0.125295	0.0933741	0.101463	0.107888	0.095665	0.0784317	0.0863233	0.096935	0.101771	0.101348	0.104136	0.113204	0.0295606	0.0866667	0.141524	0.0372688	0.0850556	0.0355833	0.143731	0.0379333	0.0564962	0.0334815	0.053625	0.0711169	0.0558417	0.0440182	0	0.340021	0.218458	0.130625	0	0.0732174	0.0798261	0.0341026	0.111879	0.0741111	0	0	0	0.0297333	0.0469206	0	0	0.0855455	0	0	0.386449	0	0	0.207095	0.0543745	0.0787397	0	0.0595896	0	0.0583743	0	0.0504912	0.0532258	0.104311	0.0421754	0.0555385	0.0668376	0	0	0.0526296	0	0.0448415	0	0.136948	0.0683092	0.0358627	0.0983636	0.0908667	0.037598	0	0.142556	0.0595	0.0771111	0.0299649	0	0	0.0522083	0.0299748	0.0306893	0.0576835	0.176578	0.0342083	0.0895889	0.0298846	0	0	0	0.100667	0	0.0676333	0	0.058098	0.433798	0.197139	0.0447879	0	0.129988	0.10237	0.0594314	0.267963	0.0392765	0.246926	0.314556	0.111022	0.0896	0.146632	0.0447879	0.0478902	0.13749	0.0464545	0.129126	0.141912	0.0550375	0.257184	0.289132	0.249891	0.326892	0.467931	0.214649	0.320472	0.164071	0.182697	0.254215	0.105091	0.185046	0.250807	0.310128	0.113852	0.136811	0.138848	0.127469	0.17463	0.277199	0.207714	0.201125	0.242051	0.203366	0.223011	0.114429	0.11522	0	0.0952598	0	0	0.383364	0.0312708	0	0	0.0364638	0.0616587	0	0.067686	0	0.0684731	0.0470667	0.171351	0.0771111	0	0.127318	0.149415	0.123917	0.209218	0	0	0.146058	0.0660577	0	0	0	0.105689	0	0	0.0954167	0.0891911	0	0	0.146455	0.0385714	0.1384	0.051703	0	0.0329286	0.0460163	0.0415977	0	0.125095	0.131529	0	0.0778503	0.0576875	0.137655	0.409905	0.0316129	0.312167	0.13463	0.0943305	0	0.072908	0.109893	0.179448	0.171037	0.149472	0.138092	0.114354	0	0.150377	0.109622	0.0564667	0.155209	0.103148	0.251789	0.205703
GGGTTTATCTGAATCG-1_2	0.0612045	0.0490343	0.080538	0.0583531	0.0587822	0.079802	0.0769604	0.0712092	0.00985714	0.1728	0.16169	0.0168974	0.0503559	0	0.0646782	0.0616381	0.080951	0.0318227	0.0360476	0.0583953	0.0608651	0.0926955	0.0466667	0.0512014	0.0328333	0.0454632	0.0341754	0.0577159	0.0761698	0.0603663	0.140577	0.0772297	0.08532	0.0366993	0.0350769	0.0178372	0.05	0.0095	0.0856061	0.117708	0.0851667	0.0352319	0.133475	0.0296124	0	0.0126176	0.0434409	0.0398288	0.0824689	0.0918715	0.0605741	0.139608	0.0383496	0.0549333	0.122531	0.014375	0.0377647	0.121086	0.0948167	0.0367963	0.0633958	0	0.0537821	0	0	0	0.0444556	0	0.0137807	0.11095	0.0613583	0.148431	0.166593	0.0885906	0.121715	0.0509281	0.0570758	0.190265	0.170321	0.0862833	0.0690189	0.0923333	0.144784	0.102693	0.0766389	0	0.141714	0.0922424	0.00985714	0	0.151185	0.0978712	0.424994	0.210219	0	0.02	0.02	0.0146	0	0.0193333	0.0670292	0.229952	0.0177143	0.097018	0.159722	0.192111	0.00985714	0.0487222	0.0524058	0.139944	0.266326	0.0487361	0.127417	0	0.289481	0.100574	0.0803868	0.103478	0.125173	0	0	0.0373704	0.121667	0.0728333	0.0166754	0.0175789	0.014	0.0945957	0.086	0.0881615	0.167983	0	0.0399346	0	0	0.0145072	0.0419206	0.123167	0	0	0	0	0.0805833	0.0922424	0	0.103141	0.1645	0.0905227	0.2447	0	0	0.00985714	0	0	0.00985714	0.0408333	0	0.0427473	0.0117778	0.00985714	0.0133333	0.0435699	0.112714	0.0108333	0.0534375	0.104857	0.0117895	0.0874543	0.101865	0.0262603	0.06825	0.138358	0.104729	0	0.0526667	0.0124615	0.0119048	0.0108333	0	0.111044	0.0728441	0.0085	0.0456	0.014	0.597944	0.0354348	0.0752803	0.092268	0.0628333	0.0517778	0.0417471	0.113484	0.204389	0.0654608	0.150351	0	0.0142353	0.429922	0.510205	0.0473542	0	0	0	0.0085	0.0426377	0.130877	0.0108333	0.140527	0.141206	0.103105	0.151694	0.0737879	0.151852	0.0876056	0.10002	0.00833333	0.05625	0.199481	0.0912778	0.13375	0.049125	0.0365046	0.0698667	0	0.0747556	0	0.0430575	0.0118333	0.0900392	0.0518	0.0978788	0.00920833	0.0665098	0.0316667	0.0965147	0.106432	0.030697	0	0.0680526	0.0474267	0.0108333	0.00825	0.209704	0.141357	0.0343643	0.0530421	0.213167	0.0121905	0	0.02	0	0	0.0146	0.138281	0.0438947	0.0555975	0.072678	0.0849746	0.0150392	0.112111	0.10577	0.0121905	0.169481	0.135536	0	0.147611	0.0874348	0	0.00823077	0.00825	0.0082619	0.00877778	0.0345521	0.0148889	0.00833333	0	0.04225	0.0108333	0.0108333	0.036619	0.184725	0.104857	0.105278	0	0.0767879	0.18875	0.232883	0.0888889	0	0.0340196	0.111946	0.0674516	0.147	0.0774367	0.0456667	0.0812222	0.0609512	0.067	0.0487222	0	0.0084375	0	0.0541569	0	0	0	0.0582258	0.0108333	0.0992083	0.00920833	0	0.00823077	0	0	0.00908333	0.02	0.0805	0.0361569	0.501927	0.0938519	0.051339	0.0906718	0.139358	0.219065	0.0746905	0.165833	0	0.132768	0.0826667	0.075	0	0.00833333	0.0108333	0.147611	0	0	0	0	0	0.00872222	0.0945923	0.0904267	0	0	0.00833333	0.02	0	0	0.0791744	0.0910893	0.163076	0.102488	0.090592	0.139743	0.0998109	0.0998823	0.0847167	0.106226	0.114375	0.0893151	0.101773	0.0934188	0.130391	0.0968939	0.104856	0.106116	0.110418	0.0907638	0.112952	0.0922171	0.0880152	0.0774715	0.0936566	0.0988724	0.105665	0.128868	0.103166	0.11015	0.078	0.112416	0.0857208	0.106548	0.0938197	0.103672	0.0962973	0.0945465	0.124446	0.0936231	0.104245	0.0977705	0.0932823	0.109161	0.0928067	0.105927	0.085495	0.104202	0.0869733	0.11532	0.121572	0.111222	0.118109	0	0.0719621	0.133857	0.0117742	0.0805833	0.0145417	0.153531	0.03375	0.0812045	0.0434815	0.0383333	0.057671	0.0717458	0.0720606	0.0173333	0.338897	0.220744	0.056875	0.00833333	0.0791014	0.0458116	0.0809615	0.114218	0.0128333	0.0525789	0.134952	0.0177143	0.0196333	0.0119048	0.055619	0.0556067	0.00833333	0.0123333	0.00833333	0.389762	0.00985714	0.00877778	0.199998	0.0687901	0.103566	0.220042	0.0657528	0	0.0712836	0.059982	0.00889474	0.0170968	0.121835	0.0361228	0.0636154	0.0622949	0	0.00985714	0	0.0408958	0.0768525	0.0337941	0.1314	0.0778835	0.0223235	0.017	0.0505833	0.0386471	0	0	0.0128333	0.00877778	0.0327281	0.00833333	0	0.0397083	0.0564214	0.0334011	0.0870992	0.181138	0.0244375	0.0841556	0.0419359	0.162778	0	0.0134865	0.0953	0.0923333	0.0407222	0.0891919	0.0815359	0.437403	0.199772	0.05225	0.111792	0.120516	0.0968556	0.0451176	0.274818	0.0422235	0.254054	0.314706	0.112783	0.0528667	0.0496842	0.0371364	0.0585882	0.122671	0.0402771	0.103522	0.146629	0.0700167	0.244057	0.277736	0.239305	0.336132	0.455644	0.227058	0.306283	0.151117	0.162441	0.228042	0.100849	0.178968	0.201092	0.319826	0.122125	0.137067	0.142407	0.141649	0.182596	0.26236	0.210189	0.199338	0.266284	0.198104	0.214582	0.126857	0.10835	0	0.100248	0.00889474	0.0227049	0.391006	0.0445729	0.0177143	0.0124	0	0.0500476	0.0117778	0.0482231	0.04225	0.0744624	0.0124	0.0928772	0.00877778	0	0.0749545	0.169275	0.126875	0.203693	0.00833333	0	0.129659	0.0507115	0.0117895	0	0	0.119	0.0117895	0.00920833	0.0917024	0.0875041	0.0505714	0.0150392	0.106953	0	0.146998	0.0453788	0.0367742	0.0794048	0.0551626	0.0131264	0.0611259	0.066881	0.137133	0.0095	0.0623265	0.0345521	0.0862606	0.00985714	0.0655914	0.123167	0.0829877	0.0954868	0	0.0723448	0.105095	0.184785	0.0148889	0.06825	0.117182	0.066125	0	0.167926	0.0662	0.101878	0.148759	0.162667	0.190035	0.155877
TTCTAACCAGCACCCA-1_2	0.100371	0.113147	0.101816	0.0789241	0.0551089	0.0661287	0.0611353	0.0617516	0	0.081	0.0853798	0.0429487	0.0405	0	0.0969195	0.078581	0.0817627	0	0.0142143	0.0696785	0.0495992	0.0916907	0	0.0360625	0	0.0580909	0.0330614	0.0531818	0.0838137	0.0595275	0.150354	0.104754	0.0867022	0.0491699	0.0362756	0.0559535	0.0788125	0.0610303	0.089596	0.00329167	0	0	0.164366	0.0284225	0	0	0.0418602	0.0456081	0.0657768	0.0664016	0.0333333	0.121097	0.0414024	0.0510178	0.0902032	0	0.034902	0.138	0.100217	0.0358272	0.048	0	0.0737222	0.0295632	0	0.0282549	0.0381556	0.0278889	0	0.0751064	0.0522583	0.149777	0.154173	0.0759217	0.111674	0.0511471	0.0642803	0.185753	0.161103	0.0759571	0.0729937	0	0.11002	0.0966827	0	0	0.00309524	0.00472727	0.12519	0.00309524	0.168571	0.153697	0.424221	0.218211	0	0.00294444	0	0.00830667	0.00437037	0.0538258	0.0579958	0.0858095	0	0.0821532	0.162278	0.113815	0.114524	0.134815	0.050942	0.0907963	0.260858	0.008625	0.115	0.0695556	0.0884815	0.0393333	0.0488765	0.0822314	0.0452716	0.00329167	0.00472727	0.00980247	0.00294444	0.134139	0.0872719	0.0466491	0.0616667	0.104603	0	0.0802708	0.17165	0	0.0324118	0.0634103	0	0.0415797	0.0327857	0	0	0	0	0.00542857	0	0	0.131667	0.101139	0	0.037303	0.155467	0.00294444	0	0.112333	0.00351852	0.0624333	0	0.0779722	0	0.0625824	0.0811667	0	0.0040303	0.0735054	0	0	0.0532708	0.112333	0	0.100381	0.112433	0.0567763	0.0525556	0.133146	0.0532708	0.0686667	0.121956	0.12341	0.0438095	0	0.00294444	0.0437778	0.0825645	0.0802333	0.13376	0	0.60211	0.0279203	0.086553	0.0821068	0.0457733	0.00651852	0.0732184	0.131932	0.202241	0.10598	0.165376	0	0.0339412	0.434332	0.514497	0.0334271	0.00351852	0.0102473	0.152	0	0.0890507	0.124939	0.00294444	0.134011	0.137638	0.160088	0.161922	0.00542424	0.12687	0.0977333	0.1916	0.0682222	0.0356204	0.11337	0.0873333	0.125958	0.0442361	0.0439113	0.0621556	0.00558333	0.0716222	0	0.0401264	0.00671667	0.18751	0.0834533	0.0860303	0	0.0592941	0.0656852	0.109385	0.13007	0.0779545	0.00294444	0.0593246	0.0392	0.0994444	0.0525556	0.0976296	0.065381	0.028	0.0747544	0.233083	0.0693095	0	0.156722	0	0.0858095	0.0392	0.126271	0.00640351	0.0802642	0.0995833	0.0801123	0.0516667	0.102889	0.116492	0.137786	0.207426	0.165232	0	0	0.0762754	0	0.00458974	0.00494444	0.00542857	0	0.0347083	0.106037	0.138667	0	0.0649306	0	0	0.0556857	0.174828	0.00419048	0.121394	0.0976296	0.0670606	0.0985208	0.228303	0.0909192	0	0.063	0.130022	0.0757258	0.3127	0.123867	0.0600741	0.0680278	0.113756	0.113339	0.140241	0.0040303	0.0663125	0.00294444	0.0512157	0	0	0	0.0608925	0.00294444	0.0998333	0.00425	0.00488095	0.108538	0	0.00351852	0.0549833	0.0994444	0.0960333	0.0942304	0.504095	0.0747741	0.0943672	0.074341	0.144205	0.199287	0.0467857	0.00294444	0	0.112029	0.0687037	0.0624333	0	0.0853333	0	0.00294444	0.00895062	0	0.0337464	0.0278559	0	0.00609259	0.0744196	0.0845533	0	0.00671667	0.0040303	0	0.064	0.113429	0.0738103	0.0815533	0.207094	0.0931343	0.0931426	0.112111	0.117163	0.100902	0.129013	0.108357	0.114647	0.0963234	0.115342	0.0787822	0.134087	0.0998789	0.100224	0.13541	0.10724	0.088737	0.0986799	0.0998598	0.0899562	0.0886857	0.0850888	0.0943129	0.0806772	0.135208	0.116848	0.120063	0.104542	0.114746	0.104508	0.0920408	0.0720901	0.111425	0.113502	0.0996447	0.0976432	0.103283	0.103113	0.121112	0.102102	0.0943582	0.106178	0.119521	0.0858	0.10694	0.10726	0.120453	0.11508	0.127836	0.127305	0.0324091	0.0695606	0.124095	0	0.123778	0.00798611	0.130782	0.0351333	0.0767879	0.0818642	0.0456944	0.0661385	0.080325	0.0599818	0.07505	0.341766	0.217734	0.0532708	0.0573636	0.0748261	0.0451594	0.067859	0.0935675	0.116917	0.00640351	0.197238	0.112333	0.02822	0	0.0452952	0.0706	0.0040303	0.0111313	0	0.398442	0	0	0.216129	0.0620905	0.0917306	0.098875	0.0789116	0.0462381	0.0750848	0.0858649	0.0466491	0.029172	0.121178	0.0606433	0.0697436	0.0876496	0	0.00419048	0	0.0589375	0.0906831	0.0284804	0.162871	0.0516064	0.0739118	0.00839394	0.0835667	0.0296078	0.00640351	0.132944	0.00430556	0	0.0289825	0.0573636	0.00309524	0.0744271	0.0403396	0.0194633	0.0925063	0.187659	0.0731146	0.106383	0.0453077	0.144111	0.0462381	0.0280631	0.147133	0.00329167	0.0647111	0.0753434	0.0702843	0.444872	0.197728	0.0320606	0.0756667	0.115193	0.0919291	0.0824608	0.265703	0.0490871	0.247894	0.28848	0.117271	0.0556667	0.148298	0.0324091	0.0586275	0.121686	0.0718615	0.0984524	0.17123	0.0551417	0.247189	0.265863	0.241431	0.327661	0.454532	0.226509	0.316238	0.156661	0.170324	0.23527	0.105022	0.189986	0.233578	0.314896	0.135992	0.143558	0.142384	0.141173	0.189572	0.28752	0.234542	0.21299	0.270166	0.191067	0.214838	0.115759	0.11868	0.0135203	0.0925466	0.00640351	0.0201257	0.391234	0.0291458	0.00309524	0.00892	0.00766667	0.0615516	0.1245	0.0526832	0.129292	0.0881398	0.16636	0.00680702	0.00437037	0	0.0880152	0.166339	0.126875	0.199284	0.162333	0.00430556	0.131175	0.108429	0.118579	0	0.00294444	0.0442889	0.118579	0	0.0883333	0.0815528	0.089873	0.170059	0.118178	0.00703175	0.134961	0.0577152	0.0102473	0.0514524	0.0426992	0.0625862	0.0153481	0.00488095	0.11992	0.00769697	0.0511973	0.0530417	0.0363152	0.197238	0.040086	0.116042	0.0899877	0.0920879	0	0.0905172	0.101202	0.180373	0.102889	0.0768056	0.128459	0.00547917	0	0.181667	0.0442889	0.085098	0.168139	0.103741	0.104053	0.212953
GGGTCACGTGAGTAGC-1_2	0.0655227	0	0.0758017	0.0736799	0.0869076	0.0668053	0.0853069	0.0946797	0	0.0864667	0.0678682	0.0292564	0.0539865	0	0.053954	0.0370571	0.0659314	0.054695	0.0290714	0.0844513	0.0387659	0.0799551	0	0.0494306	0	0.0695887	0.0342982	0.067322	0.10265	0.0490659	0.170621	0.098126	0.107209	0.0506863	0.0537436	0.0334109	0.0643542	0.0364091	0.12997	0.125417	0.0786944	0	0.24935	0.0358566	0	0	0.0400753	0.0369324	0.0584096	0.0463614	0	0.109012	0	0.0469244	0.10302	0	0.0385922	0.141925	0.12215	0	0.0584542	0	0.065312	0	0	0	0	0	0.0293596	0.0635638	0.0594292	0.136279	0.141435	0.0664049	0.0465347	0.0523529	0.0602904	0.175231	0.161735	0.0580714	0.0664675	0	0.249392	0.122363	0	0	0.121238	0.0792121	0.186857	0.0944286	0.263375	0.0903864	0.433374	0.213539	0	0	0.140778	0.03388	0	0.0649318	0.078425	0.137667	0	0.101577	0.217333	0	0.268857	0	0.115145	0.145204	0.282035	0.0424444	0.121542	0	0.110185	0.125796	0.121062	0.129522	0.136877	0	0.0621515	0.0659753	0	0.150917	0.046386	0.0400526	0	0.109426	0	0.0959375	0.179577	0.0944286	0.0987124	0.0537692	0	0.124841	0.113294	0	0	0.034625	0	0.0505476	0	0	0.217333	0.121709	0.157056	0.0706894	0.189467	0.1095	0	0.140238	0	0	0	0.0570833	0	0.0533919	0.0416111	0	0	0.091129	0	0	0.0454375	0.0944286	0	0.100932	0.119452	0.0531598	0.0575833	0.131372	0.103708	0.132611	0.173044	0.153308	0.0803492	0.151722	0	0.0679778	0.0699839	0	0	0	0.602809	0	0.0796364	0.104614	0.08418	0.0879815	0.053954	0.123382	0.21463	0.0839314	0.160146	0	0.0565098	0.435829	0.51774	0.0412187	0.0745556	0	0	0.0930333	0.128	0.135065	0	0.152312	0.139231	0.0639035	0.157835	0	0.145085	0.0783389	0.179687	0.113022	0.107602	0.204815	0.0857222	0.126875	0.0694028	0.0495933	0.0603111	0.0732222	0.114222	0	0.0668966	0.0930833	0.100314	0.03388	0	0	0	0.0904722	0.0973197	0.117501	0.101045	0	0.102789	0.0725867	0	0	0	0	0.0635039	0.0942351	0.124042	0	0	0	0	0	0.0672667	0.123972	0	0.0754151	0.0815644	0.0949601	0.100314	0	0.115044	0.0505476	0.220648	0.214725	0.151722	0.162944	0.0777971	0	0.137462	0.14825	0.128262	0	0.0507708	0	0.0621515	0	0.0741944	0	0	0.0721524	0.174413	0	0.119016	0.0745556	0.122091	0.157979	0.24039	0.0977374	0	0.0770261	0.125921	0.0707366	0.164467	0.1053	0.110037	0.138222	0.100203	0.100135	0.0879815	0.0851818	0.116521	0	0.0622549	0	0	0	0.0369247	0.157056	0.114875	0	0	0.0537692	0	0	0.05425	0	0	0.0718922	0.514605	0.114737	0.0925311	0.104795	0.173751	0.222584	0	0	0	0.173833	0	0	0	0	0	0	0	0	0.0612754	0	0	0	0.0915536	0.105833	0	0	0	0	0	0	0.0901795	0.0776735	0.204002	0.0901327	0.0900149	0.117422	0.106471	0.100194	0.0962433	0.117	0.101733	0.0886667	0.104688	0.0753702	0.134549	0.0818955	0.0992289	0.120638	0.101163	0.0855762	0.0987645	0.0963675	0.0773653	0.0773143	0.0948392	0.119173	0.0824233	0.11295	0.128824	0.102482	0.0831812	0.112079	0.101986	0.0968827	0.0891429	0.108421	0.120801	0.096797	0.113481	0.104536	0.101498	0.117864	0.0796599	0.102315	0.12245	0.118048	0.082375	0.0938767	0.0913433	0.0827612	0.0907048	0.11934	0.0960315	0	0.0809015	0.144476	0	0.0867778	0	0.13859	0.0377	0.065053	0.0805556	0.0364444	0.0622338	0.0942	0.048097	0.0710333	0.339164	0.213564	0	0	0.0635942	0.0784203	0.0678462	0.0842342	0.1115	0.0400526	0.0944286	0	0.0459667	0.0374762	0.035181	0.0680933	0.0792121	0	0	0.383597	0	0	0.194036	0.0621399	0.0869087	0	0.0771927	0	0.0563392	0.0418198	0.0400526	0.059914	0.105163	0.0446608	0	0.0681581	0	0	0	0.0305521	0.0624262	0.0490588	0.12933	0.0902651	0.0490588	0.0364091	0.1484	0.0871176	0	0.1095	0.0575833	0	0.0293596	0	0	0.0507708	0	0.0302994	0.0903755	0.191434	0.0653958	0.0814667	0.0655705	0	0	0	0.102733	0	0.0714852	0.0302727	0.0697059	0.438319	0.209022	0.0480076	0	0.130853	0.105861	0.0962745	0.266795	0.0395947	0.242738	0.310818	0.0897079	0.0559333	0.139561	0.033303	0.0628627	0.0922333	0.056684	0.10539	0.173527	0.0529417	0.244874	0.291391	0.2404	0.322025	0.472388	0.212859	0.320732	0.163355	0.165652	0.246856	0.107378	0.191138	0.26191	0.305312	0.116344	0.141198	0.142636	0.143855	0.19368	0.291243	0.228138	0.22199	0.264392	0.188757	0.224863	0.120276	0.104575	0	0	0.0839825	0.0306066	0.385574	0	0	0	0.0635942	0.0706468	0.052037	0	0.0424444	0.105591	0.144733	0.0741053	0.0745556	0	0.0873182	0.123076	0.22975	0.207354	0	0	0.132324	0.0987885	0.0499298	0	0	0.0603111	0.0499298	0	0.073369	0.0608496	0	0.0544314	0.107031	0.0682857	0.116354	0	0.030871	0.0552143	0.0448943	0.0414828	0.0661407	0	0.138034	0	0.0482313	0.0691458	0.0968	0.213667	0	0.229417	0.133901	0.096636	0	0.142966	0.16375	0.18844	0	0.1115	0.129464	0.0571667	0	0.170157	0.103444	0.0748078	0.171621	0.0954074	0.170561	0.271098
TATCGCCAGTATAGAC-1_2	0.0864773	0.0319167	0.0904726	0.0682475	0.0708878	0.0789142	0.100726	0.0882614	0	0.0985667	0.0675116	0.0687778	0.071518	0	0.0542759	0.111095	0.0746118	0.0487518	0.0291825	0.0708732	0.038873	0.0839391	0.0409867	0.0355764	0	0.0741126	0.0340351	0.0488144	0.116277	0.0498242	0.178485	0.117746	0.137213	0.0346863	0.06125	0.029155	0.0565417	0.0741061	0.0944949	0.112958	0.0579722	0	0.265492	0.0359109	0	0	0.0403656	0.0370541	0.0584887	0.0508876	0.0388241	0.119589	0	0.0333556	0.108585	0	0.0356667	0.135954	0.101183	0	0.0589167	0	0.0600214	0	0	0	0.0371556	0	0	0.0725957	0.0529333	0.159439	0.159862	0.0691409	0.113389	0.0431961	0.0597879	0.187776	0.162262	0.0581048	0.0746268	0	0.263412	0.121014	0	0	0.264952	0.170667	0.0950952	0	0.251565	0.0907652	0.4323	0.215534	0	0.110278	0.139111	0.0694667	0	0.0693712	0.0728958	0.330714	0	0.0739459	0.154833	0	0.18819	0.0780741	0.0765942	0.160815	0.274344	0.0746389	0.121271	0	0.249593	0.0925185	0.110852	0.124084	0.0923333	0	0	0.0328025	0.110278	0.138417	0.0356228	0	0	0.102043	0	0.113594	0.192269	0	0.0933007	0.0541282	0	0.113072	0.106722	0.105417	0	0.0348194	0	0	0.0774167	0.0837879	0.110278	0.100623	0.154833	0.0653485	0.282267	0	0	0.0950952	0	0	0	0.0813519	0	0	0	0	0.0625758	0.094086	0	0	0.0864583	0	0	0.0933265	0.104051	0.0571735	0	0.145095	0.141771	0.0723889	0.114622	0	0.0896984	0.139111	0	0.158067	0.0728602	0	0.0340667	0	0.607992	0	0.068	0.117279	0.115273	0.0514815	0.109207	0.116337	0.249074	0.105706	0.148541	0	0.081451	0.442476	0.52197	0.0440677	0	0.0310215	0	0.0854667	0.0676449	0.128103	0.218889	0.114946	0.136173	0.0723596	0.158463	0.0837879	0.141296	0.0561389	0.241253	0.107111	0.124019	0.19263	0.0774167	0.126625	0.0619722	0	0.0683778	0	0.1144	0	0.0422874	0.0831667	0.0538431	0.0340667	0	0	0.0436667	0.0803889	0.10488	0.122998	0.0853712	0	0.0788158	0.04476	0	0	0.108852	0.13581	0.0443101	0.0707544	0.123	0.0632381	0	0.149167	0	0	0.0462267	0.124468	0	0.034673	0.0468485	0.104841	0.0436667	0	0.109113	0	0.17913	0.178942	0.139111	0.154833	0.0776377	0	0.122205	0.152028	0.1315	0	0.0510625	0.101	0.0837879	0	0.0828333	0	0	0.0386381	0.17611	0	0.126924	0	0.0516136	0.105458	0.236898	0.0769798	0	0.0520392	0.124915	0.0954785	0.0854667	0.110847	0.0972963	0.08025	0.0686667	0.0715263	0.0418704	0.0625758	0.0624375	0	0.0436667	0	0	0	0.0415376	0.139111	0.186875	0.112958	0	0	0	0	0.0918167	0.110278	0	0.0732794	0.51442	0.123774	0.0766215	0.102444	0.168734	0.220161	0.0675476	0	0	0.12687	0.0750741	0.0681667	0	0.0837879	0	0	0	0	0	0	0	0.0548333	0.0921637	0.0926733	0	0	0.0625758	0.110278	0.0541282	0.0950952	0.0936718	0.0719433	0.200707	0.0891708	0.0909121	0.110624	0.103892	0.0989088	0.100627	0.112726	0.101109	0.0982587	0.10104	0.0921374	0.121423	0.0898624	0.0960448	0.107194	0.0860597	0.0924405	0.104852	0.103685	0.0838704	0.0820915	0.0808375	0.0983759	0.0858025	0.132802	0.099598	0.105732	0.0864923	0.101315	0.102379	0.101798	0.0881752	0.100169	0.115124	0.108795	0.121377	0.100568	0.113488	0.115945	0.0966871	0.110632	0.131453	0.104051	0.0913433	0.0926933	0.100547	0.0913831	0.108264	0.0937479	0.107242	0.0706515	0.0861591	0.143714	0.0310215	0.0863333	0.0348194	0.146864	0.0373	0.0804015	0.0328025	0.0499097	0.0783593	0.0699792	0.0621515	0	0.349345	0.226243	0.0972708	0	0.0356667	0.116406	0.0436795	0.101738	0	0	0.0950952	0	0.0682267	0.0376984	0.0299524	0.0293667	0	0	0.078303	0.391835	0.0950952	0.0750741	0.205235	0.0591193	0.0675342	0	0.0687528	0	0.0620497	0.0442838	0	0.0366022	0.112271	0.0445673	0.130872	0.0756581	0	0.0950952	0.0418704	0	0.0665574	0.0301667	0.131545	0.0761406	0.0301667	0.0768485	0.0505833	0	0	0	0.0579722	0.0750741	0.0466316	0	0	0.102604	0.0328931	0.0453785	0.0620591	0.183169	0.0690208	0.0960611	0.0472051	0	0.0974286	0.0648378	0.1022	0	0.0777259	0	0.0669706	0.436199	0.194131	0	0	0.121706	0.088622	0.0735882	0.265721	0.0438106	0.250279	0.30986	0.11376	0.129033	0.138965	0.0291439	0.0654824	0.102424	0.0572251	0.121996	0.144029	0.0455417	0.256083	0.296015	0.254505	0.329733	0.466247	0.20879	0.325779	0.17151	0.177157	0.2505	0.104138	0.196961	0.270025	0.307955	0.123181	0.140766	0.139716	0.150255	0.199665	0.294288	0.240858	0.230526	0.26633	0.193096	0.227469	0.109818	0.102819	0	0.095761	0	0	0.388306	0	0	0.0340667	0.064	0.0374841	0.0876852	0.0742424	0.0963333	0.0816882	0.152173	0.0745965	0.0750741	0	0.109682	0.153304	0.112958	0.218392	0	0	0.141615	0.117224	0.0837018	0	0	0.0636667	0.0837018	0	0.0617262	0.0752724	0.0602143	0	0.137527	0.0687302	0.123216	0.061603	0	0.085	0.0610163	0.0398506	0.0329926	0.050881	0.137522	0	0.0691973	0.061875	0.110479	0	0	0.198667	0.0697654	0.102039	0	0.0945977	0.0754405	0.189987	0	0.0579722	0.132264	0.120042	0	0.179201	0.127378	0.0839804	0.169462	0.112889	0.23893	0.269185
TCACGCTTCATTCATC-1_2	0.10197	0.0360196	0.0818038	0.0700627	0.0741716	0.0613597	0.083396	0.0782157	0.00428571	0.0912667	0.0958372	0.0607009	0.0256306	0.102048	0.012092	0.0736476	0.0670157	0.030234	0.0314841	0.09241	0.0447222	0.0769952	0.00864	0.0601042	0.0113333	0.0849394	0.0359825	0.0504962	0.118387	0.0466227	0.174211	0.110274	0.119129	0.018549	0.044859	0.048062	0.0621667	0.0789545	0.0945455	0	0.005	0.0160435	0.269454	0.0370349	0	0.0114706	0.0331075	0.0459414	0.0552655	0.0538032	0.0608611	0.135139	0	0.0250933	0.125882	0	0.0385725	0.13121	0.0560333	0.0366667	0.0725833	0	0.06575	0	0.006	0	0.0335444	0	0.0135965	0.0597695	0.0495	0.135117	0.158298	0.0604049	0.0706875	0.0502778	0.0807828	0.192324	0.15043	0.0601571	0.0577757	0.00433333	0.197647	0.137448	0.0785556	0	0.267667	0.251182	0.00657143	0.00428571	0.247131	0.0999394	0.427985	0.213745	0.0046	0.118389	0.160778	0	0	0.0525758	0.0744292	0.228143	0.00428571	0.104234	0.158778	0.113593	0.146143	0.0555926	0.0731014	0.186407	0.283406	0.0742917	0.103938	0	0.00444444	0.122602	0.12058	0.121671	0.155988	0	0.00769697	0.0375679	0.121056	0.148111	0.0512982	0.0102105	0.0062	0.0967352	0	0.0970365	0.193931	0.00428571	0.0687451	0.0578718	0	0.0816522	0.0769048	0.00633333	0	0.0381806	0.146111	0.00890476	0	0.067	0.121056	0.0999294	0.146111	0.0657197	0.328333	0	0	0.141571	0	0	0	0.051463	0	0.0392784	0.00833333	0.00428571	0	0.0882473	0.102048	0	0.136313	0.202095	0.00684211	0.0916119	0.103243	0.0578539	0.00633333	0.161603	0.0623333	0.0633611	0.0534889	0.0615641	0.0407778	0.118389	0.007	0.1102	0.0923387	0.0062	0.0880267	0.0046	0.609088	0.0160435	0.122629	0.115739	0.129107	0.0566296	0.0662184	0.115866	0.356444	0.0540784	0.153514	0	0.0320686	0.443881	0.52157	0.0346927	0.008	0.0346559	0.00433333	0.0730333	0.0585652	0.146992	0.157222	0.10728	0.142254	0.131386	0.166346	0	0.158519	0.0870167	0.1961	0.0704	0.150574	0.214148	0.0858333	0.128917	0.0510833	0.058474	0.0635111	0.136917	0.128889	0	0.094908	0.0779667	0.0474706	0.0659467	0.00624242	0.091875	0.00721569	0.0320093	0.102565	0.115391	0.0530379	0	0.0952544	0.0372933	0.00433333	0.00766667	0.104593	0.139643	0.0356434	0.0774386	0.247333	0.106667	0.0543571	0	0	0	0.0372933	0.134057	0.00684211	0.046478	0.0743902	0.0867246	0.0646863	0.00444444	0.124188	0.0555	0.14063	0.112957	0	0.00433333	0.120246	0	0.0591026	0.0646944	0.0566429	0	0.097875	0	0.0699091	0	0.0368472	0.00433333	0	0.0727333	0.190807	0.106619	0.112561	0.00444444	0.0607652	0.068125	0.251168	0.0606566	0.154556	0.0450719	0.127648	0.0600323	0.0046	0.07306	0.00655556	0.0646944	0.0949268	0.0604094	0.0463519	0.00478788	0	0.123722	0.0646863	0	0.00523077	0	0.0430645	0.166111	0.110667	0.202208	0.0077619	0.00769231	0	0.00444444	0.04215	0.146111	0	0.060701	0.514858	0.124215	0.0747119	0.0934462	0.167944	0.228186	0.104381	0.118389	0.00433333	0.126167	0.0822593	0.0746333	0	0.00624242	0.118389	0.157222	0	0.0105161	0.0526812	0.0309279	0	0.00655556	0.0887679	0.11432	0.0487708	0	0.0699091	0.237778	0.0591026	0.104333	0.0969538	0.0722131	0.184822	0.0892753	0.0920763	0.112519	0.119444	0.0835274	0.11679	0.0960531	0.117196	0.0964561	0.0938333	0.0867136	0.126306	0.094461	0.106522	0.103869	0.101232	0.0895243	0.0985954	0.0883607	0.0708199	0.084	0.0783585	0.0908895	0.0943351	0.0919133	0.129539	0.0918274	0.0991556	0.0887172	0.0909831	0.0994609	0.0901871	0.0957347	0.108469	0.0984501	0.0984623	0.0954807	0.0971117	0.0953333	0.0933605	0.0987894	0.112097	0.0796982	0.0829283	0.089615	0.0842483	0.102842	0.0891078	0.112637	0.0876235	0.0682121	0.0631742	0.143238	0.0115484	0.0860556	0.0368472	0.14527	0.0142	0.0420303	0.041358	0.0372639	0.0460173	0.0591333	0.059897	0	0.340913	0.224615	0.006	0.00769697	0.0689275	0.0391739	0.0710641	0.0993609	0.121722	0.0428596	0.00657143	0.128095	0.0179333	0.00742857	0.0765714	0.0499133	0.0684545	0.0121212	0.229182	0.386783	0.133048	0.10637	0.203797	0.0735309	0.0902648	0.089875	0.094678	0	0.0583977	0.0487432	0.0428596	0.0125806	0.110544	0.0501345	0.130897	0.088812	0.0699091	0.102048	0	0.0108333	0.0510109	0.037902	0.131523	0.0603855	0.105608	0.00845455	0.158517	0.033951	0	0.121056	0.0620278	0.00622222	0.0131754	0.00478788	0	0.112354	0.0191447	0.0198757	0.0736878	0.174145	0.0678698	0.0990222	0.0368974	0.00433333	0.00661905	0.0137297	0.101867	0.089875	0.0309111	0.0641616	0.0678987	0.434342	0.199993	0.0154242	0	0.124617	0.102399	0.136157	0.264549	0.0295455	0.242311	0.307453	0.0888047	0.09145	0.112211	0.0320682	0.0778118	0.111271	0.0577359	0.136851	0.165924	0.0642292	0.265028	0.300512	0.258345	0.327335	0.477136	0.210556	0.33826	0.179804	0.195665	0.26148	0.11409	0.200929	0.287038	0.308353	0.118609	0.137228	0.139893	0.142674	0.188816	0.284798	0.233906	0.242731	0.252043	0.21133	0.227783	0.11764	0.0869609	0	0.0982341	0.0428596	0	0.38294	0.0108333	0.102048	0.00928	0.0384783	0.0365754	0.0945	0.0663444	0.075625	0.0400215	0.13816	0.125333	0.0804815	0.00713333	0.0825606	0.168111	0.123583	0.211773	0	0.005	0.135084	0.0974744	0.0901579	0.00444444	0.00433333	0.100178	0.091	0	0.0863214	0.090939	0.0148095	0.0512353	0.147964	0.0407778	0.142389	0.0623818	0.0125806	0.0434762	0.0661382	0.067908	0.0316519	0.0555	0.132945	0.0395606	0.0638231	0.0921354	0.108091	0.202095	0.0846882	0.210125	0.109198	0.0830669	0.00885714	0.0987126	0.106048	0.183584	0.254593	0.00633333	0.144516	0.177396	0.00433333	0.149784	0.121289	0.108694	0.168914	0.00444444	0.159737	0.287174
CTACATTTCGAAGCCC-1_2	0.12425	0.0495539	0.096808	0.105436	0.0623531	0.0413762	0.0838647	0.0831046	0	0	0.0283488	0.0511709	0.0446261	0.0901429	0.0731609	0.159124	0.0997039	0	0.0283571	0.0672242	0.0605119	0.0919904	0.0404933	0.0285208	0	0.0486234	0.0824211	0.0650985	0.096207	0.0532821	0.167033	0.0872337	0.07984	0.0287647	0.142167	0.0776202	0.111062	0.0439242	0.0664343	0.0794583	0.0713611	0	0.222874	0.0355078	0	0	0.040828	0.0372477	0.0526158	0.0832169	0.03775	0.145579	0.0466585	0.0328933	0.101084	0	0.0352588	0.219802	0.0541167	0.0327099	0.0879167	0	0.0568739	0.0306092	0	0.0291471	0	0	0	0.107064	0.0897875	0.273186	0.169397	0.0642573	0.0790278	0.0585686	0.0602551	0.206853	0.178262	0.0754381	0.0643082	0	0.206294	0.116695	0	0	0.142143	0.0925152	0.0901429	0	0.156113	0.080947	0.442349	0.220793	0	0	0.1045	0.108467	0	0.125886	0.1565	0.234095	0	0.113541	0.1545	0	0.142143	0.0399444	0.0488841	0.228426	0.280517	0.152486	0.154062	0	0.173111	0.0459444	0.0844815	0.112753	0.0543704	0	0	0.0315185	0.307333	0.133333	0.0518509	0	0.0647	0.123742	0	0.0656667	0.190012	0	0.0944379	0.0784103	0	0.0768116	0.108103	0.103875	0	0	0.1045	0.0484048	0.0550833	0.115515	0.162889	0.100521	0.137056	0.0729773	0.342267	0.1045	0	0.142143	0	0	0.144143	0.0342315	0	0.0478535	0	0	0	0.0678495	0.118048	0	0.250667	0.397048	0.0487544	0.0887671	0.10199	0.0914703	0.0713611	0.139282	0	0.203389	0.228933	0.125872	0.0654286	0.207333	0	0.154111	0.130946	0	0.06936	0	0.616343	0.0326594	0.124833	0.0818431	0.08028	0	0.0742299	0.127707	0.201981	0.136167	0.163512	0	0.0472941	0.445694	0.527818	0.0714844	0.0712222	0.0395806	0.239889	0.1264	0.100196	0.151434	0.149111	0.181634	0.14936	0.110754	0.151119	0.0902121	0.14467	0.0940222	0.181147	0.109511	0.0288056	0.104556	0.0800833	0.227083	0.164986	0.0583914	0	0	0.195689	0	0	0.0778	0.0605686	0.0651733	0	0	0.0531176	0.0827685	0.102447	0.124228	0.127894	0	0.117781	0.04468	0	0	0.0929259	0.132429	0.0615891	0.0937158	0.240458	0	0.127857	0	0	0.178286	0.03268	0.144432	0	0.0588679	0.101591	0.0994601	0.0630392	0.0712222	0.133177	0.162881	0.148889	0.146246	0.1045	0.1545	0.0931449	0	0.0514615	0.0550833	0.106429	0	0.187208	0	0.0837576	0	0.139208	0	0	0.107971	0.19611	0	0.139026	0.0712222	0.113735	0.153021	0.246792	0.0966263	0	0.116059	0.124696	0.0746989	0.0969	0.11556	0.138815	0.0800833	0.100114	0.0757368	0	0.0594242	0	0	0.0630392	0	0	0	0.0412043	0.158167	0.0794583	0.198917	0	0	0	0.161481	0.2052	0.239889	0	0.101843	0.510248	0.12347	0.119062	0.0719641	0.171787	0.225187	0	0	0	0.115833	0.206444	0.1864	0	0.0594242	0.1045	0	0	0	0.0488261	0.0286757	0	0	0.0944256	0.09676	0.0435625	0	0.086697	0.257333	0	0	0.0926923	0.0732474	0.189481	0.0950481	0.0974561	0.107116	0.112529	0.0965655	0.125505	0.0967579	0.11368	0.10474	0.110903	0.0700821	0.111954	0.0812488	0.117499	0.104002	0.104526	0.0931307	0.114022	0.0925778	0.0882172	0.0955993	0.0817102	0.107777	0.088478	0.111812	0.119084	0.109388	0.0870274	0.128687	0.111125	0.0950901	0.0712959	0.105038	0.118765	0.111812	0.10032	0.107697	0.126913	0.111399	0.113638	0.115871	0.113188	0.109133	0.0951833	0.103107	0.070395	0.093995	0.0908109	0.108456	0.105148	0.0283561	0.133773	0.178286	0	0.1065	0.100542	0.137863	0.0795833	0.0614848	0.0543704	0.041375	0.0759481	0.0769458	0.0721909	0	0.338184	0.211914	0	0	0.146855	0.12313	0	0.112052	0.219667	0	0	0	0.0410133	0	0.0521714	0.0286733	0	0.0667576	0.133273	0.391455	0.128381	0.100963	0.209593	0.0831029	0.0735753	0	0.077	0	0.0615702	0.0353108	0.0569123	0.0498065	0.120168	0.0294912	0.150769	0.0578675	0	0	0	0	0.0612295	0.0530392	0.123573	0.094241	0.131402	0.123712	0.142267	0.0348922	0	0.265722	0.1065	0.0712222	0.0285702	0	0	0.114625	0.0443019	0.0402486	0.0730949	0.186325	0.0488073	0.0878944	0.112718	0.1045	0.0484048	0.0286757	0.1264	0	0.0703148	0	0.061183	0.446192	0.205062	0.100644	0	0.126957	0.105215	0.0817255	0.277396	0	0.259974	0.301883	0.124599	0.0541167	0.164614	0.129962	0.0497765	0.13711	0.0886147	0.102853	0.210827	0.0532208	0.241686	0.27397	0.233495	0.331412	0.454435	0.227751	0.309101	0.153889	0.174761	0.230496	0.10153	0.188256	0.286827	0.315916	0.138502	0.142213	0.14465	0.154055	0.21813	0.318003	0.265156	0.257484	0.286559	0.175987	0.208041	0.142879	0.10519	0	0.0926017	0	0	0.390579	0	0.118048	0	0	0.0350119	0.0850741	0.0603967	0.0672222	0.0362043	0.13668	0	0	0	0.0513333	0.139959	0.116958	0.212006	0.0771818	0	0.130955	0.0788654	0.0812281	0	0	0.0588222	0.0812281	0	0.216857	0.0916951	0.0283571	0.0779216	0.140625	0	0.145191	0.0865788	0.0362043	0.062631	0.0331463	0	0.0420889	0	0.12814	0.0350455	0.0411837	0.0650625	0.0873152	0.228333	0.0683011	0.121792	0.079642	0.10222	0	0.102103	0.169524	0.188368	0.0712222	0.0550833	0.124552	0.0663125	0.0794583	0.180956	0.0636444	0.0860824	0.216819	0.113222	0.105895	0.269696
GCCAGTGGTACGAGTG-1_2	0.118197	0.0521863	0.0857932	0.077297	0.0740528	0.0649406	0.0848746	0.102569	0	0.220567	0.11586	0.0797607	0.0758153	0	0.0304828	0.0559714	0.0784902	0.0653333	0	0.0714071	0.0530635	0.0930064	0	0.0491528	0	0.0785281	0.044614	0.0471174	0.105526	0.0502198	0.170114	0.108634	0.108147	0.0286928	0.0580256	0.0425271	0.12	0.0348788	0.103051	0.079	0.105889	0	0.219541	0.0354651	0	0	0.0392473	0.0557297	0.065209	0.045241	0.0591667	0.128839	0.0367967	0.0435556	0.12346	0.0330833	0.0496471	0.120876	0.13255	0	0.034	0	0.0555983	0	0	0	0.0364444	0	0	0.0573688	0.0440417	0.136136	0.145918	0.0744318	0.156799	0.0554444	0.0697778	0.190226	0.163931	0.0621881	0.0658721	0.079	0.326941	0.138335	0	0	0.275619	0.177455	0	0	0.245161	0.101682	0.440623	0.213141	0	0	0.135556	0.0466533	0	0.0708409	0.0844125	0.301952	0	0.0948829	0.157222	0	0	0	0.100087	0.102148	0.277266	0.113889	0.111875	0	0.160074	0.0841574	0.09793	0.111778	0.105321	0	0	0	0	0.156306	0.0745877	0	0	0.109139	0	0.080526	0.188708	0.089619	0.0578366	0.0511795	0	0.0719565	0.0490556	0	0.079	0.0332222	0	0	0	0	0.103889	0.0895342	0.135556	0.0628182	0.176667	0	0	0	0	0	0	0.0716667	0	0.0543956	0.0502963	0	0	0.0297849	0	0	0.101667	0.089619	0	0.0812283	0.102203	0.0760502	0	0.106127	0.0616667	0.172833	0.200444	0.0511795	0.112381	0.135556	0	0.144644	0.0880645	0	0.0442667	0	0.610602	0.0457971	0.121803	0.0979739	0.101827	0	0.107034	0.117451	0.297185	0.0526667	0.162258	0	0.0762941	0.442711	0.522559	0.0355833	0	0.0401075	0	0.0833333	0.076558	0.155873	0.135556	0.0936452	0.131541	0.0595526	0.15488	0.0911818	0.175933	0.0601111	0.171727	0.133	0.0716667	0.103407	0.0792222	0.127167	0.0746111	0.0472538	0.0679333	0	0.134511	0	0.0420575	0.0866667	0	0.110227	0	0.10275	0.0525882	0.0866574	0.116637	0.129148	0.107886	0	0.153518	0.121333	0	0	0.0919259	0.130738	0.0326822	0.0564175	0.123125	0.0481429	0	0	0	0.116762	0.04292	0.144345	0	0.0812327	0.127553	0.0846775	0	0	0.123724	0	0.0952222	0.112348	0.135556	0.135556	0.0842754	0.10275	0	0.127528	0.1105	0	0.0586667	0	0.145364	0	0.145847	0	0	0.0538	0.185481	0	0.120604	0	0.0494848	0.104646	0.241653	0.0381414	0	0.105745	0.133893	0.110683	0	0.109417	0.100667	0.188667	0.0714553	0.0883567	0.163074	0	0.101667	0	0	0	0.0511795	0	0.0392473	0	0.10275	0.123125	0	0.0657949	0	0	0.104133	0.135556	0	0.0711029	0.521204	0.0977481	0.0731469	0.101041	0.200722	0.239343	0.0481429	0	0	0.209116	0	0	0	0	0	0.103889	0.0313827	0	0.0283333	0.0285766	0	0	0.102381	0.114393	0	0	0.0881818	0.157222	0.0511795	0.089619	0.0967641	0.0684742	0.201774	0.0920232	0.0837529	0.119961	0.124415	0.0899502	0.118165	0.0938143	0.131176	0.105096	0.108133	0.0891809	0.133537	0.0926683	0.106819	0.106111	0.0938292	0.0865293	0.0940464	0.0964274	0.0780572	0.0863817	0.0911709	0.0951003	0.0943351	0.130647	0.118157	0.112154	0.0823419	0.108897	0.0942335	0.0778963	0.0773452	0.0950746	0.122966	0.107694	0.10975	0.0900034	0.11851	0.117323	0.0899422	0.108217	0.128323	0.106798	0.085245	0.0913783	0.09881	0.108347	0.0996169	0.111338	0.103484	0.0508485	0.0700909	0.116762	0	0.0706111	0	0.138608	0	0.0359697	0	0.0324028	0.0596623	0.068325	0.057997	0	0.34345	0.222202	0.0816667	0	0.114	0	0.0392308	0.0969697	0.0547778	0	0	0.116762	0.0286	0	0.0342857	0.073	0	0	0	0.386967	0.116762	0.0919259	0.201967	0.0767901	0.053589	0	0.0697007	0	0.0513713	0.0351892	0.0382807	0.061828	0.114967	0.0468538	0.0511795	0.0795641	0.0590909	0	0	0.0295	0.0602077	0.0582549	0.127168	0.0751606	0.0526667	0.078803	0.0983333	0	0	0.103889	0	0.0919259	0.049614	0	0.089619	0.0737708	0.0489623	0	0.0780295	0.183224	0.0527188	0.0873333	0.0287949	0	0.0481429	0.0285766	0.0833333	0	0.0541593	0.053596	0.0751797	0.438102	0.187228	0.0282727	0	0.122679	0.119948	0.12648	0.271387	0.0397841	0.248687	0.320102	0.111803	0.09605	0.0999123	0.0524318	0.0562549	0.130186	0.0664892	0.122002	0.152239	0.0493333	0.25813	0.299093	0.250307	0.329855	0.485328	0.217645	0.332341	0.187392	0.185922	0.263207	0.102383	0.211525	0.265974	0.311791	0.106744	0.135924	0.138775	0.128193	0.178854	0.280172	0.218977	0.227554	0.249535	0.208162	0.236301	0.11128	0.101155	0	0.0925882	0.0382807	0	0.392363	0	0.089619	0.0325333	0.0422609	0.0518333	0.103981	0	0.143333	0.0495699	0.118373	0.10107	0	0	0.156667	0.183222	0.192333	0.227001	0.0763636	0	0.160568	0.116897	0.0991404	0	0	0	0.0991404	0	0.0620833	0.0722805	0.0498571	0.0414118	0.145282	0.0449206	0.133701	0.0492121	0	0.0950714	0	0.0405977	0.0519185	0.0617143	0.14989	0.0435152	0.0641497	0.0486667	0.106297	0.177238	0	0.120958	0.101877	0.089166	0	0.0859655	0.151405	0.2023	0.138963	0	0.125149	0.124708	0	0.191882	0.128378	0.112149	0.149808	0.111296	0.20814	0.206924
CTCAGGGTCGACACTA-1_2	0.0907424	0.035152	0.0866435	0.0604257	0.0783762	0.0568185	0.0635479	0.0696536	0	0	0.0891783	0.0526154	0.0732117	0	0.227138	0.121686	0.0922588	0.049773	0.0300079	0.0518938	0.0440079	0.0908718	0	0.048125	0	0.0342468	0.0368684	0	0.0688012	0.0408608	0.0949202	0.0714268	0.0496133	0.0360458	0.0601603	0	0.0594792	0	0.0314646	0	0	0	0.115667	0	0	0	0.0321398	0.0336081	0.117373	0.0904137	0.0358796	0.0920142	0.0557927	0.0974889	0.108194	0	0.0557294	0.155376	0.0893	0.0481358	0.0691167	0	0.0660534	0	0	0.0311863	0.0424778	0.0299653	0	0.100812	0.0640583	0.169903	0.164554	0.0881275	0.0836667	0.0489412	0.0687879	0.186648	0.16348	0.0885452	0.0674906	0.088125	0.159078	0.0853414	0.0763056	0	0.100048	0.0657273	0.13519	0	0.0862321	0.0913485	0.42481	0.217228	0	0	0.116056	0.0777333	0	0.0539545	0.048125	0.126524	0	0.0490991	0.157056	0.0995185	0.296143	0	0.0371739	0.0589444	0.253922	0.0362639	0.150729	0	0.0789259	0.0930741	0.0997778	0.115392	0.0917901	0	0	0.0340864	0	0.199139	0.0582105	0	0.0716333	0.0994113	0	0.11413	0.181964	0	0.0887778	0	0	0.107551	0.10123	0	0	0	0	0	0	0.0825758	0	0.0955695	0.1615	0.0455303	0.0989	0	0	0.331286	0	0.0716333	0	0.077463	0	0.0697473	0.0540926	0	0	0.126677	0.100048	0	0	0	0	0.0941667	0.101532	0.0829498	0.0608611	0.136032	0.0672917	0	0.0627778	0	0	0	0	0.0627778	0.0454624	0.0716333	0.0977733	0	0.596151	0	0.0497424	0.0878802	0.08532	0	0.0630575	0.117079	0.185444	0.0989804	0.156833	0	0	0.423597	0.505812	0	0	0	0	0	0.0853188	0.130105	0.230444	0.14728	0.13936	0.121167	0.146746	0.0825758	0.0991556	0.0591556	0.183427	0.108533	0	0.112704	0.143389	0.242833	0.0934583	0	0	0	0.0707778	0	0	0	0.14249	0.08016	0.0880909	0	0.0601765	0.0617778	0.0770227	0.102498	0.0771288	0	0.0743596	0.0629067	0	0	0.208889	0.185929	0.0516434	0.0656912	0.122208	0.0533571	0	0	0	0	0	0.120286	0	0.0561824	0.109299	0.0681667	0.0457059	0.106259	0.0826799	0.0533571	0.150685	0.120826	0	0.116056	0.10871	0	0	0	0	0	0	0	0.161818	0.116056	0.0439861	0.146944	0	0	0.17072	0	0.11043	0	0.0455303	0.123208	0.216943	0.0616667	0	0.0337582	0.103572	0.0764946	0.236167	0.0834	0.0540926	0.118056	0.0702033	0.106515	0.0437963	0	0	0	0.140922	0	0.0567949	0	0.0764194	0	0	0.111292	0.0533571	0	0.100048	0	0.0965333	0.271444	0.140267	0.0699853	0.498634	0.0938593	0.0625706	0.0798872	0.116239	0.179224	0	0	0	0.0691377	0	0	0	0	0	0	0	0	0	0	0	0.0540926	0.043128	0.03006	0	0	0	0	0.10959	0.100048	0.0318923	0.0762148	0.159864	0.105653	0.0885108	0.110614	0.0889983	0.0994212	0.114005	0.115968	0.106373	0.0915788	0.109927	0.0876248	0.151007	0.0955274	0.0846617	0.111012	0.0858856	0.0820972	0.123725	0.0893949	0.0845455	0.0770415	0.0832446	0.109638	0.083843	0.105777	0.116933	0.0998325	0.0902547	0.104673	0.107496	0.0977228	0.0911922	0.0905423	0.106584	0.103173	0.108541	0.113139	0.0930817	0.101529	0.0999269	0.107818	0.119038	0.107615	0.0953083	0.103867	0.100925	0.120645	0.153355	0.10937	0.0949934	0.0497424	0.0799545	0.349095	0.0681935	0.190694	0.047625	0.1315	0.0379	0.091303	0.0696049	0.100007	0.0470823	0.0640583	0.0654545	0.0542833	0.333264	0.202063	0.0594792	0	0.0478696	0.0923333	0.0682564	0.107857	0	0.0518772	0.13519	0	0	0.125254	0	0.07124	0.0657273	0	0	0.395882	0.100048	0.0789259	0.20357	0.0639259	0.0581142	0	0.0720113	0.0533571	0.0671579	0.059527	0.0421228	0	0.113479	0.0791813	0	0.0467607	0.155576	0	0.057463	0.0317812	0.0694754	0.0311863	0.136545	0.0875904	0.0513725	0.0466212	0.0499167	0.0513725	0	0	0	0.0789259	0.0484561	0.0905152	0	0.0317812	0.0432327	0.0341073	0.0771667	0.18072	0.0424479	0.108383	0.110808	0.116056	0	0	0.227433	0	0.0739704	0.0314646	0.090768	0.432367	0.194509	0.0865303	0.111292	0.105496	0.0817664	0.124618	0.272682	0.0473939	0.254084	0.3099	0.0945018	0	0.100947	0.0723106	0.0544039	0.0995762	0.0491082	0.108091	0.152298	0.063725	0.221084	0.263526	0.222859	0.345187	0.443374	0.229061	0.307322	0.146204	0.151715	0.213432	0.0971826	0.182291	0.192737	0.325201	0.131093	0.15065	0.14916	0.144259	0.19339	0.279506	0.224356	0.19046	0.277557	0.167827	0.202465	0.13402	0.121119	0	0.0989988	0	0	0.385574	0	0	0	0	0.0632778	0	0.0513444	0	0.136731	0.0836533	0.0421228	0	0	0.0693939	0.104304	0.235083	0.179116	0	0	0.102801	0.0533718	0	0	0	0.0627778	0	0.088125	0.04325	0.0741098	0.0344206	0.0566078	0.0863127	0	0.123361	0.0793758	0	0.0825357	0.0300732	0.033	0.0518815	0.13319	0.109175	0	0.0580204	0.0590208	0.0679152	0	0.0542796	0	0.0340864	0.102272	0	0.0731724	0	0.173805	0.0789259	0.0813611	0.118529	0.0478958	0	0.117745	0.0504222	0.130329	0.174304	0.106259	0.0782456	0.135826
AGGTCTAAGCGTATAA-1_2	0.122917	0.0498775	0.0961814	0.0782112	0.0620924	0.0638317	0.0604851	0.12683	0	0.0931667	0.131535	0.0446838	0.0523964	0	0.0308621	0.0528286	0.0653098	0.0358582	0	0.0949115	0.0461706	0.0734712	0	0	0	0.0867446	0.0578509	0.0727992	0.115014	0.0558681	0.152989	0.113374	0.133133	0.0505817	0.0608526	0	0.0643542	0	0.0856869	0.080375	0.0556944	0.0285725	0.279022	0	0	0	0.04	0.0369009	0.0536582	0.0348554	0.0463519	0.0907872	0	0	0.12295	0	0	0.128405	0.0477333	0	0.0839375	0	0.0574466	0	0	0	0	0	0.0524912	0.0575674	0.0497458	0.134258	0.140985	0.0535235	0.144437	0.0433007	0.0531263	0.184613	0.137601	0.0522476	0.0578742	0	0.17598	0.118715	0.0726667	0	0.270429	0.249424	0	0	0.259768	0.0863864	0.433277	0.303751	0	0	0.159944	0.06904	0	0.0705985	0.0650833	0.137667	0	0.0924955	0.105722	0	0	0.0939444	0.118275	0.138019	0.261969	0.0797361	0.12125	0	0.072037	0.0951852	0.0934403	0.112669	0.089358	0	0	0	0	0.160306	0.0287632	0.0388596	0	0.0882837	0	0.0876927	0.192563	0.0911905	0.0451438	0	0.105722	0.0433333	0.033381	0	0	0.0681806	0	0	0	0	0.105722	0.113194	0.156667	0.105333	0.241233	0	0	0	0	0	0	0.036713	0	0.0459597	0	0	0	0.0367097	0	0	0	0.0911905	0	0.0844863	0.100748	0.0778082	0	0.115338	0.0643542	0	0	0	0.0363968	0	0	0.1096	0.0707903	0	0.0579467	0	0.599416	0	0.119659	0.120863	0.133653	0.075037	0.0954483	0.109781	0.291204	0.0293627	0.146509	0	0.0293627	0.42921	0.511139	0	0	0	0	0	0.0978043	0.111438	0.105722	0.109226	0.135239	0.101518	0.14766	0.085303	0.0975148	0.0609278	0.17774	0.130289	0.143046	0.182556	0.0865556	0.12725	0.123278	0.0474557	0.0647778	0	0.126489	0	0.0404253	0	0.0787843	0.07096	0.0600909	0	0.0420588	0.0375	0.09161	0.103987	0.0354697	0	0.0532368	0.0329733	0	0.0556944	0.109852	0.143048	0	0.0586526	0.203917	0	0	0.151944	0	0	0.0701733	0.127508	0	0.0355346	0.0541515	0.0983768	0.0611961	0	0.126256	0.0489286	0.165241	0.132217	0	0	0.0774493	0	0	0.0726667	0.0634762	0	0	0.102852	0.0600909	0	0.0854306	0	0	0.073581	0.179033	0	0.125582	0	0.0689242	0.0957708	0.242846	0.0583636	0	0.0532614	0.109214	0.0509946	0.0654333	0.07074	0	0	0.0526667	0.0660526	0	0	0.0652917	0	0	0	0	0	0.0621505	0.165444	0.122917	0.193083	0	0	0	0	0.0979167	0.105722	0	0.101784	0.506114	0.0940111	0.0668418	0.0995949	0.168803	0.215061	0	0	0	0.0992319	0	0	0	0	0	0.159944	0	0	0.0285725	0	0	0	0.0852202	0.0736067	0	0	0.0600909	0.105722	0	0	0.0653897	0	0.170165	0.110086	0.080471	0.0942789	0.12358	0.096791	0.110387	0.10424	0.121662	0.0794544	0.0953767	0.103199	0.124537	0.122844	0.0959088	0.100562	0.0996468	0.0833216	0.0985357	0.0982513	0.0793081	0.0972919	0.114998	0.107372	0.0880688	0.135982	0.122131	0.101908	0.092747	0.12265	0.0952098	0.0918997	0.086017	0.106983	0.109299	0.096599	0.118112	0.0946817	0.1026	0.106432	0.0856718	0.0974693	0.129707	0.113146	0.085365	0.081225	0.0892033	0.093209	0.0966783	0.109514	0.100713	0.0331515	0.0915833	0.134857	0.0301398	0.133194	0.0336806	0.144289	0.0286083	0.0586098	0.0624568	0.0610556	0.0577662	0.0939333	0.0716242	0.0477333	0.356547	0.234388	0.0830417	0	0.127971	0.0344783	0.0323462	0.122948	0.0556944	0	0	0	0.02882	0	0.0291714	0.0413067	0	0	0.116848	0.391791	0.0911905	0.072037	0.220619	0.116749	0.0908447	0	0.0776145	0	0.0640409	0.0567928	0.0495789	0	0.143912	0.0770058	0.189923	0.0895299	0	0.0911905	0	0.0557187	0.0938743	0	0.136333	0.101056	0.0477255	0.0763636	0.03755	0.0293627	0	0	0.0556944	0.072037	0.0834123	0.135364	0.120286	0.144396	0	0	0.0754388	0.168823	0.0307552	0.0814111	0.0488462	0	0	0.0288739	0.158433	0	0.0366037	0.0583636	0.0714542	0.436945	0.197777	0	0.105833	0.11843	0.0965512	0.101598	0.269903	0.0543977	0.247641	0.315407	0.100165	0.0857833	0.0888421	0.0473409	0	0.120314	0.0374113	0.131366	0.136472	0.0764583	0.25845	0.283561	0.244561	0.31553	0.467024	0.199519	0.327141	0.1835	0.198513	0.254499	0.149603	0.183263	0.272363	0.293143	0.21715	0.24405	0.226889	0.188935	0.196328	0.265065	0.249603	0.22852	0.231617	0.199264	0.221899	0.107192	0.0901173	0	0.0926287	0	0	0.384743	0.0493542	0.0911905	0.0329733	0.0433333	0.0449563	0.0403519	0.0703994	0.0336806	0	0.0701733	0.0577193	0	0	0.151106	0.16886	0.126667	0.208855	0	0	0.136765	0.0642308	0.0388596	0	0	0.0462889	0.0388596	0	0.0312976	0.110663	0.0530952	0.0420588	0.143085	0.0460952	0.125821	0.0583727	0	0.0758929	0.0437886	0.0851379	0.0285407	0.0634762	0.116526	0.0353788	0.041483	0.0707188	0.0636121	0.0911905	0.0301398	0.312833	0.10963	0.272439	0	0.0759655	0.152607	0.182362	0.141407	0.0726667	0.127304	0.174187	0	0.163676	0.119978	0.0825216	0.150438	0	0.157333	0.268315
CTGTGGGAGTAGAGTT-1_2	0.0893485	0.052201	0.110422	0.0430198	0.103512	0.052769	0.0793597	0.0564902	0	0.2538	0.0724574	0.0473846	0.0517793	0	0.106207	0	0.0809294	0.0297376	0	0.0508702	0	0.0891026	0.0465467	0.0551806	0	0.0451991	0	0	0.0737764	0.0478278	0.111535	0.080435	0.0709911	0.0519216	0.0358141	0.0367519	0.106396	0.0377727	0.0365051	0	0.0600833	0.0297174	0.113388	0	0	0	0	0.0358559	0.0661638	0.0918916	0	0.11917	0.0373984	0.0336933	0.10425	0	0.0459961	0.0925862	0.134283	0	0.0572708	0	0.0708632	0	0	0	0.0425222	0	0.0479649	0.101348	0.0569333	0.130948	0.163158	0.0811119	0.122833	0.0553007	0.059053	0.194182	0.158815	0.0728095	0.0654403	0	0.273255	0.103365	0.0600833	0	0.220524	0.203939	0	0	0.106571	0.0859697	0.424063	0.214159	0	0	0	0	0	0.0297197	0.0517208	0.292143	0	0.035045	0.162278	0	0.236381	0	0.0367681	0.053037	0.261738	0.035875	0.0582917	0	0.17263	0.0966481	0.0846914	0.0976137	0.0718272	0	0	0.0337407	0	0.131139	0.0372105	0	0.1384	0.0994208	0	0.0710625	0.170755	0	0.067732	0	0	0.0786667	0.0756746	0.122792	0	0	0	0	0	0	0	0.0869382	0.143778	0.0521894	0.0882667	0	0	0.236381	0	0	0	0.0581944	0	0.0448791	0	0	0	0.0629247	0.0987143	0	0	0.0987143	0	0.0929909	0.103938	0.0466758	0.0600833	0.118995	0.0661458	0.0747222	0.126733	0	0.124524	0.143778	0	0.140067	0.0640108	0	0.0458133	0.0707	0.594538	0.0349638	0.0490985	0.0710915	0.0347	0	0.0704023	0.11413	0.100407	0.0810686	0.144968	0	0.0837941	0.427762	0.507028	0.0360573	0	0	0	0.0882667	0.0698551	0.109956	0.143778	0.199237	0.126121	0.0733246	0.144325	0	0.149774	0.0982444	0.148493	0	0	0.113074	0.0864722	0.108917	0	0	0.106644	0	0.118356	0	0.0620805	0.0740333	0	0.0691867	0.142394	0	0.0953137	0.0625278	0.0833515	0.106043	0.0922045	0	0.0372105	0	0	0	0.113481	0.0755714	0.0495736	0.0649368	0.125542	0	0	0	0	0	0	0.140263	0.0543333	0	0	0.0677428	0.0620196	0.192148	0.110845	0.113595	0.0906481	0.110913	0.143778	0	0.0872609	0	0.108154	0	0	0	0	0	0.0892727	0	0	0	0	0.0306762	0.17702	0	0.112069	0.0974074	0.0823939	0.215812	0.222086	0.0866667	0	0	0.114133	0.0888172	0	0.0845867	0.107389	0	0.0581707	0.0842164	0.0957963	0.0648788	0	0	0.141667	0	0	0	0	0.1145	0.108917	0	0	0	0	0	0	0	0.155967	0.0608676	0.501435	0.0943444	0.0422825	0.093141	0.156079	0.184077	0.0699286	0.154722	0	0.103884	0	0	0	0.0648788	0	0.143778	0	0	0	0	0	0.0432778	0.086131	0.0626867	0	0	0	0	0	0	0.0674051	0.0853144	0.187909	0.0997413	0.104396	0.103206	0.105791	0.110673	0.0962617	0.0999055	0.104917	0.104176	0.10431	0.0810486	0.133133	0.091743	0.0962338	0.112333	0.105464	0.0881776	0.105257	0.086735	0.0809512	0.0877772	0.0838928	0.101687	0.10182	0.146387	0.110568	0.106179	0.0911077	0.0955067	0.110936	0.103566	0.100393	0.101101	0.0965103	0.110819	0.107511	0.0938107	0.101518	0.106605	0.0965068	0.102915	0.12851	0.109663	0.096975	0.113413	0.11412	0.110209	0.124556	0.110128	0.108226	0.0337121	0.0738864	0.12381	0	0.0747222	0	0.144825	0.0718	0.0799053	0.0588148	0.0334306	0.080368	0.0623792	0.0424879	0	0.332056	0.198168	0.17425	0	0.0778696	0.0507246	0.0714359	0.0878843	0	0.0416316	0.137048	0	0.0298733	0	0.050019	0	0	0.051697	0	0.389772	0.12381	0.0974074	0.200073	0.0789835	0.0609041	0.193542	0.0918141	0	0.0645029	0.0426306	0	0.0593441	0.119188	0.0780526	0	0.0557265	0.0648788	0	0	0.0581354	0.0421967	0.0309118	0.125503	0.0784618	0.108078	0.0377727	0.0489667	0.0508235	0	0	0	0	0	0	0	0.0390313	0.0482893	0.0422825	0.0957595	0.188971	0	0.0893389	0.0528397	0.143778	0	0	0.0882667	0	0.0652741	0.0643333	0.0896569	0.431639	0.200045	0	0	0.119956	0.101058	0	0.270308	0.0504848	0.250318	0.313608	0.100629	0.0401833	0	0.0362348	0.0575725	0.0949143	0.0451991	0.105662	0.140386	0.0471542	0.234719	0.262907	0.224944	0.338899	0.442745	0.227095	0.295647	0.144931	0.144065	0.220418	0.109888	0.176376	0.197834	0.313492	0.119329	0.132685	0.143978	0.139305	0.183574	0.265222	0.202857	0.193831	0.255895	0.158426	0.200655	0.100875	0.106216	0	0.0996103	0	0	0.388188	0.0314896	0.0987143	0	0	0.0539365	0.0432778	0.0663223	0.035875	0.0404946	0.0718133	0.0899649	0	0	0.163303	0.136222	0.126542	0.191738	0	0	0.125434	0.0640769	0.0416316	0	0	0.0949333	0.0416316	0	0.0573571	0.0493984	0.0361746	0.0849804	0.0735013	0	0.122777	0.0641455	0.0318387	0.154369	0.0298455	0.0326782	0.0447556	0.0652381	0.140779	0	0.0807007	0.0526458	0.0915455	0	0	0.205125	0.109951	0.0878312	0	0.0620805	0.0331786	0.17956	0.0974074	0	0.097036	0.100604	0	0.148025	0.0615111	0.106698	0.150991	0.0974074	0.215351	0.166533
ATCAGGTTCTATGTGG-1_2	0.121068	0.0573824	0.101888	0.0895248	0.0733663	0.0592409	0.0805281	0.0808562	0.0942381	0.0675667	0.044031	0.0623333	0.050509	0	0.0315977	0.0773048	0.102627	0	0.0290397	0.0676667	0.0709167	0.0975929	0	0	0	0.0584069	0.0561053	0.0398561	0.0881884	0.0370952	0.153407	0.119535	0.113991	0.0546471	0.0912436	0.0552016	0.0973333	0.0363485	0.0653333	0.0830417	0.0832778	0	0.197945	0.0358411	0	0	0.0408172	0.048482	0.0632147	0.0351124	0.079713	0.139697	0.034874	0.0367467	0.116364	0	0.0377843	0.13967	0.0863833	0	0.0503708	0	0.0661774	0	0	0	0.0373889	0	0.0379211	0.0849823	0.0921292	0.194305	0.171996	0.077481	0.0637708	0.0430327	0.0917904	0.185205	0.182789	0.0832357	0.071717	0	0.152804	0.11595	0	0	0.140905	0.0917273	0.12081	0	0.199815	0.118705	0.429588	0.209327	0.0675667	0.109278	0.109278	0.0412667	0	0.0521364	0.0750167	0.239619	0	0.0938649	0	0	0.136286	0.0918704	0.076942	0.175833	0.270637	0.103875	0.0647083	0	0.204	0.0527037	0.0883951	0.116178	0.0633827	0	0	0.0325802	0.1655	0.111278	0	0.0399825	0	0.0981962	0	0.0659531	0.192516	0	0.0857386	0	0.109278	0.104348	0.0821667	0	0.0830417	0.0345694	0	0	0.0574722	0.144394	0	0.117223	0	0.0926742	0.3093	0	0	0.136286	0	0	0.0942381	0.0571574	0	0.0370952	0	0	0	0.0611505	0.136286	0	0.144458	0.0942381	0	0.0823995	0.0964254	0.0748037	0	0.154708	0.0569792	0	0	0.0536667	0.0498095	0	0	0.1586	0.0888172	0	0.0958933	0	0.606533	0	0.0910833	0.105301	0.115227	0.041537	0.129287	0.109447	0.178	0.0891471	0.146641	0	0.0376471	0.438799	0.519162	0.0310885	0	0.030828	0.152667	0	0.0848913	0.155325	0.109278	0.205312	0.150755	0.140623	0.159331	0.0789394	0.113185	0.0689111	0.178107	0.120511	0.0654722	0.166815	0.0729722	0.124708	0.0800694	0	0	0	0.173378	0	0	0.0386167	0.0542549	0.0338267	0	0	0	0.0547685	0.102791	0.122785	0.0874015	0.109278	0.119763	0.0700667	0	0	0.0744074	0.119905	0.0694264	0.0802491	0.237125	0.0504524	0	0	0	0.131429	0.0338267	0.138327	0	0.0295157	0.0564697	0.0895326	0.0606275	0.0744074	0.122252	0.0504524	0.161463	0.129261	0	0.152667	0.113841	0	0.0536667	0.111278	0.166024	0	0.0800625	0	0	0	0.106972	0	0	0.0482286	0.186829	0	0.129161	0.0744074	0.113083	0.223125	0.246742	0.0554343	0	0.088719	0.123293	0.0703656	0.0861667	0.0822733	0.0518704	0.0791667	0.0888293	0.071807	0.041537	0	0.0453542	0	0.0606275	0	0	0	0.0627634	0.109278	0.115583	0.106292	0	0	0	0.187481	0.221683	0	0	0.0962647	0.512447	0.111874	0.0764576	0.0760436	0.163634	0.205851	0.0504524	0	0	0.0849638	0.216333	0.1953	0	0	0.152667	0.247889	0	0	0	0	0	0	0.0738244	0.0619	0	0	0.120727	0.260278	0	0	0.0703231	0.0719485	0.161434	0.0840232	0.0813665	0.131986	0.122677	0.0886285	0.113227	0.0905506	0.0913731	0.0871111	0.090215	0.0734238	0.124109	0.0730912	0.105035	0.113423	0.0813665	0.0917471	0.0872769	0.104585	0.0842256	0.0952591	0.0831575	0.0997721	0.101481	0.125977	0.11672	0.111882	0.0854017	0.10638	0.0924298	0.106043	0.0860544	0.0989685	0.110385	0.109816	0.108419	0.0865092	0.09588	0.110695	0.104138	0.0937131	0.114865	0.0997148	0.0837767	0.10122	0.0963117	0.0976833	0.122484	0.122774	0.112023	0.0479091	0.0918182	0.13981	0.0784839	0.0840556	0.0345694	0.150319	0.0539417	0.0625758	0	0.0799931	0.0824069	0.0659542	0.0733848	0	0.346486	0.223945	0.101979	0	0.112435	0.0504638	0.0899872	0.120686	0.0729722	0.0399825	0	0.0942381	0.0292467	0.0770159	0.0794286	0.0550733	0.0620303	0.0302323	0.0789394	0.390799	0.0942381	0.0744074	0.197958	0.063144	0.0680411	0	0.0862449	0	0.0585731	0.0442973	0	0.030828	0.118677	0.0445848	0.0679744	0.0710641	0.0620303	0	0.0877407	0	0.061377	0.0756275	0.123044	0.0770321	0.054451	0.1035	0	0.0299902	0	0	0	0	0.0361754	0	0	0.0623125	0	0.0412203	0.0751203	0.180637	0.0411771	0.0783778	0.0578269	0.140278	0	0	0.0994667	0	0.0642778	0.0302323	0.0765065	0.441226	0.197724	0.0436818	0	0.118719	0.0781732	0.100088	0.276929	0.0396818	0.249624	0.308906	0.105987	0.0516333	0.150333	0.100386	0.0614471	0.0889238	0.06129	0.119216	0.179008	0.0457292	0.264457	0.2955	0.253287	0.323111	0.463701	0.219461	0.328621	0.182356	0.183411	0.25153	0.108191	0.192758	0.241825	0.319645	0.12443	0.135636	0.14513	0.145109	0.208246	0.294217	0.229998	0.227531	0.277864	0.200168	0.231819	0.133526	0.0965587	0	0.0950809	0.0399825	0	0.385561	0.0305104	0	0.0338267	0.0496087	0.0353532	0.041537	0.0506722	0.0692222	0.036828	0.1366	0	0	0.0386167	0.0741515	0.165807	0.219542	0.203727	0	0	0.112498	0.107237	0.0399825	0	0	0.0907556	0.0837544	0	0.0981071	0.0883699	0.0506111	0.0812941	0.131114	0.0529683	0.100503	0.0586636	0	0.107881	0.0290813	0	0.0290148	0.0637381	0.119818	0	0.0593265	0.0565	0.0938848	0	0.030828	0.115583	0.11742	0.0949149	0	0.0946667	0.145024	0.175406	0.187481	0.0729722	0.120579	0.0657708	0	0.168436	0.0477111	0.0976627	0.176061	0	0.12514	0.220221
TAACTTCAGACTAGAT-1_2	0.0634167	0.0540931	0.10073	0.0578053	0.0818944	0.0558977	0.0963597	0.0740261	0	0.0685667	0.0855039	0.0529402	0.0623784	0.12319	0.0611954	0.101086	0.127314	0.0292837	0.0292778	0.0489381	0.0470913	0.133016	0.0708267	0	0	0.0338485	0.0967544	0.0386402	0.0821863	0.0472601	0.128376	0.0885955	0.0508933	0.0295229	0.12234	0.0359612	0.0580208	0.0783939	0.0305354	0	0.0583056	0.0348913	0.0950601	0	0	0	0.0414839	0.0375225	0.0691525	0.0703454	0.0370833	0.118014	0.0453415	0.0585111	0.124039	0	0	0.122009	0.05355	0	0.104904	0	0.0877607	0	0	0.0302843	0.0315222	0	0.0346579	0.139319	0.088475	0.202548	0.173709	0.0782617	0.0811111	0.0465229	0.0688182	0.188868	0.184817	0.0824905	0.0822138	0.0842917	0.243608	0.0774719	0	0.0842917	0	0	0	0	0.0732381	0.125205	0.433678	0.217579	0.0685667	0	0	0.0342267	0	0.0723409	0.0788708	0.12319	0.141429	0.0773784	0	0.11237	0.236333	0.0420926	0.0497681	0.0892222	0.255561	0.0430139	0.164167	0	0.183963	0.0952222	0.148272	0.133582	0.0643704	0	0.0865152	0.0794074	0.165778	0.211056	0.0295877	0.0750175	0	0.124199	0	0.0904844	0.195728	0	0.144542	0.139641	0.143056	0.157203	0.148746	0.198667	0.108375	0	0	0.0696905	0.0743611	0.0804545	0.263444	0.11847	0.110944	0.0365152	0.1534	0	0	0.236333	0	0.1006	0.12319	0.0298796	0.0442174	0.0544652	0.0420926	0	0	0.0902796	0.142667	0	0.124375	0.132714	0	0.0976142	0.111408	0.0707671	0.139639	0.142389	0.111042	0.150611	0.165933	0.251795	0.0782857	0.143056	0.154167	0.117778	0.103839	0.186	0.144027	0.0685667	0.600038	0	0.0518788	0.0976623	0.0647133	0.0527963	0.0663333	0.120169	0.197315	0.0652549	0.156143	0	0.0552353	0.426446	0.507143	0.0587969	0.0969259	0.0395161	0	0.0878333	0.0435072	0.154667	0.143056	0.173559	0.138514	0.0809649	0.136645	0	0.154296	0.148333	0.105447	0.0483778	0.0352315	0.20537	0	0.122125	0.0703333	0	0	0	0.125111	0	0	0	0.043902	0	0	0	0	0.0716574	0.0907732	0.113057	0.100629	0	0.0725263	0.0342267	0.154167	0.0799167	0	0	0.100977	0.114042	0.198667	0.0740476	0	0	0	0	0.0342267	0.128448	0	0.0642327	0.0925189	0.0836449	0.043902	0	0.105625	0.144833	0.150685	0.15771	0.143056	0	0.0897971	0	0	0.154222	0.133381	0	0.0700208	0	0	0	0.0457917	0	0	0.0562095	0.177581	0	0.102931	0.0755185	0.103	0.159479	0.215476	0.147394	0	0.069183	0.113837	0.0660054	0.0685667	0.10815	0.180185	0.0583056	0.138163	0.0467368	0.0565	0	0.0621875	0	0.140392	0.110944	0.0743846	0	0.0311505	0.154167	0.108375	0	0.0696905	0.0544359	0	0.286259	0.13395	0.110944	0.101467	0.0684461	0.496111	0.0844259	0.0792938	0.0620769	0.143364	0.181993	0	0	0	0.0491449	0.112074	0.101467	0	0	0	0	0	0	0	0	0	0	0.0428542	0.0294467	0	0	0.0920606	0.164333	0	0	0.0314205	0.0779467	0.152455	0.0946799	0.104476	0.105988	0.114118	0.10876	0.10767	0.130784	0.0995788	0.0948275	0.0870217	0.0692948	0.136437	0.0963018	0.112226	0.122781	0.118484	0.0938794	0.129338	0.103629	0.0915337	0.0741917	0.0975896	0.0883605	0.0766402	0.114738	0.10228	0.087159	0.096506	0.114795	0.108619	0.0945697	0.105189	0.105756	0.0982216	0.11168	0.118985	0.0972513	0.106915	0.104194	0.11094	0.0838474	0.134142	0.108599	0.0920217	0.114783	0.103842	0.102655	0.126867	0.12305	0.116035	0	0.143818	0	0.0963978	0.0583056	0.0703333	0.14269	0.0506	0.108519	0.0329506	0.085125	0.0874416	0.0591167	0.0702455	0	0.337482	0.209416	0.127938	0	0.161145	0.101232	0.0335513	0.139499	0.134556	0.0405088	0	0	0.0764933	0.165429	0.0355714	0.04256	0	0.0363737	0.0629394	0.394764	0	0.104333	0.204852	0.0557078	0.0642009	0.0842917	0.0825102	0.0511667	0.0549211	0.0800991	0.0541579	0.0585161	0.110401	0.0680585	0.0692564	0.0858974	0.0804545	0.226381	0.154463	0.0308229	0.0629945	0.035951	0.135482	0.0785904	0.0571961	0.113924	0.0848667	0.0302843	0	0.154167	0.0583056	0.0755185	0.0468421	0	0	0.0573333	0.0420755	0.0747119	0.0887447	0.192028	0.120094	0.108017	0.0585321	0.110944	0	0.0297207	0.0685667	0	0.1103	0.0582626	0.107644	0.435472	0.201675	0.101977	0	0.0992833	0.0829344	0.0764804	0.268562	0.0468485	0.248414	0.316632	0.075767	0	0.0405088	0.146598	0	0.0659714	0.0891732	0.119506	0.207809	0.0545292	0.217642	0.251964	0.212973	0.326588	0.439462	0.226513	0.287736	0.135992	0.146455	0.220942	0.117842	0.173444	0.189043	0.324839	0.148354	0.148921	0.159781	0.169778	0.226507	0.315483	0.253703	0.218863	0.301664	0.163071	0.197413	0.123556	0.109667	0	0.0961078	0	0	0.39355	0	0.189333	0	0.0442174	0.0354722	0.132278	0.0454187	0.102625	0.0311505	0.133093	0	0	0	0.0513636	0.0974795	0	0.179848	0	0	0.109175	0.077141	0.125947	0	0	0	0.125947	0	0.0392976	0.0660325	0.0914603	0.132373	0.0919328	0.0470635	0.117961	0.0923364	0.0395161	0.0324167	0.089813	0.0385862	0.0335185	0.0696905	0.106223	0.0505606	0.029381	0.0675208	0.0746909	0.132714	0.0647312	0.198667	0.069963	0.104548	0.132714	0.0771609	0.0324167	0.172793	0	0.0583056	0.10198	0.0459792	0	0.146833	0.0483778	0.0864196	0.19453	0.206	0.0405088	0.113315
TCCATCGGTGATGTAA-1_2	0.112576	0.051598	0.109314	0.0755512	0.0572838	0.066231	0.106178	0.095085	0	0.1619	0.126512	0.0466838	0.0332973	0	0.0322069	0.0557619	0.0703627	0	0	0.074236	0.0681627	0.0796651	0.0412	0.0487708	0	0.0708745	0.0782807	0.0621326	0.0876749	0.0597509	0.160344	0.114732	0.100707	0.0504248	0.0851731	0.0562636	0.0607292	0	0.0760202	0	0.0589444	0	0.201333	0.0360465	0	0	0.0416989	0.0376126	0.0600395	0.0496386	0.0558056	0.149433	0.0350894	0.0335111	0.142387	0	0	0.154296	0.120217	0.0299506	0.0656333	0	0.0559188	0	0	0	0.0373333	0	0	0.061656	0.0553	0.129476	0.157584	0.0659955	0.104729	0.0434248	0.0559975	0.193565	0.161567	0.0640667	0.0578868	0	0.25949	0.107908	0.0589444	0	0.134238	0.147788	0.134238	0	0.213869	0.10325	0.436158	0.212474	0	0	0	0	0	0.050447	0.0710708	0.267143	0	0.110396	0.164667	0.0948889	0.0967619	0.0978889	0.050058	0.0793704	0.267316	0.114056	0.0664167	0	0.260815	0.0824167	0.0969259	0.119235	0.103	0	0	0.0332346	0.155944	0.2125	0.0373596	0	0	0.0995603	0	0.0817344	0.180788	0	0.0945882	0.0550256	0	0.105261	0.108286	0.106083	0	0	0	0	0.0589444	0.0636364	0.112222	0.0872185	0	0.0517424	0.135667	0	0	0.0967619	0	0	0	0.119194	0	0.0445788	0	0	0	0.0313978	0.0967619	0	0.0879167	0.191524	0	0.0909201	0.103683	0.060347	0.0589444	0.13327	0	0.13325	0.167778	0.0550256	0.049127	0.150278	0	0.1284	0.122376	0	0.0740267	0	0.60486	0	0.0693106	0.087451	0.0811933	0.0517778	0.087	0.114057	0.161463	0.15901	0.152979	0	0.0372255	0.4351	0.516887	0.0339687	0	0	0	0.0921667	0.0712101	0.144568	0.112222	0.137882	0.165254	0.150202	0.157127	0	0.111789	0.0528333	0.164433	0.0694222	0.10262	0.200556	0.0829167	0.126875	0.0764444	0	0	0	0.177022	0	0	0	0.0612745	0	0	0	0	0.0859722	0.115159	0.132547	0.0976439	0	0.0953158	0.100933	0	0	0.110593	0.139833	0.0521705	0.072586	0.244625	0	0	0.222778	0	0	0.07156	0.140401	0	0.0423648	0.0720038	0.0988551	0.0443529	0.0763704	0.133031	0	0.195407	0.194594	0.150278	0.278333	0.0912029	0	0	0.136083	0.117833	0	0.0517917	0.150074	0.0897879	0	0.0353056	0	0	0.0946381	0.185887	0	0.125428	0.0763704	0.0746364	0.149042	0.234083	0	0	0.0296732	0.132783	0.074871	0.0981	0.106553	0.104741	0.142	0.076561	0.0632281	0	0	0	0	0.0443529	0	0	0	0.084129	0.112222	0.321292	0	0	0	0	0	0.0509167	0.112222	0.0955667	0.0610882	0.503926	0.10027	0.101412	0.0715513	0.134333	0.211066	0.0704524	0.155944	0	0.133761	0.105519	0.0955667	0	0	0	0.164667	0	0	0	0	0	0	0.108229	0.102513	0	0	0	0	0.0550256	0.0967619	0.0876256	0.0686117	0.190057	0.0839967	0.0754013	0.115864	0.112103	0.0971841	0.10742	0.109892	0.101899	0.105736	0.10816	0.0871474	0.140405	0.0844726	0.10792	0.101957	0.0985025	0.0975511	0.0947761	0.0956154	0.0857677	0.0826753	0.0935042	0.0928946	0.0886226	0.120953	0.113908	0.0892171	0.0723248	0.0969293	0.100159	0.0883452	0.0941888	0.0989353	0.0992457	0.118525	0.10909	0.0992563	0.108912	0.116824	0.0928946	0.109862	0.104802	0.089864	0.0961533	0.0879	0.0871633	0.0957977	0.108139	0.107289	0.101524	0.0294091	0.0518939	0.120571	0	0.0728333	0	0.147012	0.0543167	0.072303	0.0332346	0.0329583	0.0747792	0.0627792	0.0507788	0	0.334898	0.215455	0.0628542	0.0636364	0.0361739	0.0503478	0.0338462	0.0770248	0.0589444	0	0	0	0.0296	0.038254	0.0350476	0.0296	0	0	0	0.389309	0.0967619	0.0763704	0.20578	0.0635391	0.0813744	0.08525	0.0700544	0	0.0594269	0.0422613	0.0409123	0.0601613	0.110584	0.0332281	0.0678462	0.0722222	0	0	0	0	0.0569235	0.0305098	0.124172	0.0841647	0.0500196	0.0371515	0.0726667	0.0305098	0	0.112222	0	0	0.0297895	0	0	0.057	0.0455094	0	0.0701814	0.175386	0.0417292	0.0528333	0.0647692	0.14	0	0	0.086	0	0.0587444	0	0.0548105	0.43463	0.194668	0	0	0.134344	0.0901417	0.0762451	0.266821	0.0365379	0.244925	0.313036	0.118663	0.0526167	0.150368	0.0294091	0.0436078	0.133029	0.0776234	0.100461	0.158985	0.0429167	0.257271	0.29134	0.255545	0.324112	0.464643	0.214983	0.327807	0.165503	0.196489	0.248501	0.106142	0.204903	0.235848	0.311137	0.119898	0.148631	0.137073	0.140479	0.1838	0.274737	0.222665	0.213522	0.261915	0.194115	0.229657	0.135857	0.0892439	0	0.0962684	0	0	0.389569	0	0	0	0.0764203	0.0454444	0.0517778	0.0564463	0.0794028	0.0387634	0.116493	0.101649	0	0	0.0818182	0.17231	0.121208	0.222281	0.0787879	0	0.157136	0.0863077	0.0496842	0	0	0.0488889	0.0496842	0.08525	0.101095	0.0734309	0.0348968	0.0443529	0.129827	0.0823333	0.136225	0.0574545	0.0313978	0.0326905	0.0821138	0.0641264	0	0	0.132724	0.0371515	0.0295374	0.0796562	0.0980727	0.191524	0.0387634	0.118042	0.129025	0.0830642	0	0.103138	0.123881	0.195254	0	0.0808056	0.143162	0.104313	0.106083	0.229672	0.0488889	0.0930471	0.166216	0.109815	0.191158	0.264446
ATTCTTGCATTGAAAG-1_2	0.0556212	0.0322157	0.0763776	0.0709472	0.0782046	0.0745215	0.0593762	0.0935882	0	0.163767	0.119395	0.0298974	0.0539459	0	0.0325057	0.0814762	0.075551	0.0346596	0.0672937	0.0698496	0.039381	0.0722308	0	0.0540833	0	0.069013	0.0369561	0.0704053	0.136207	0.0571978	0.170487	0.132785	0.153169	0.068634	0.0299231	0.0982713	0.0579583	0.0680909	0.147535	0	0.0742778	0.0334203	0.148273	0	0	0	0.0417419	0.0376306	0.063339	0.0678554	0.0352037	0.132147	0.0552642	0.0515467	0.122387	0.0541417	0.0379686	0.0897845	0.135083	0.033358	0.0475167	0	0.0559744	0	0	0.0359216	0	0	0	0.0723404	0	0.127379	0.143384	0.0661745	0.130535	0.0574673	0.0686843	0.186627	0.152302	0.065031	0.0622222	0	0.0633922	0.142273	0.0596667	0	0.231667	0.271667	0	0	0.150732	0.0898409	0.421235	0.214869	0	0.113667	0.153056	0	0	0.0296061	0.0347333	0.098	0.244095	0.140459	0.113667	0.0773333	0.259571	0.134685	0.120884	0.0601852	0.269495	0	0.0665	0	0.347074	0.0755463	0.105951	0.122722	0.0689506	0	0	0.0335556	0	0.0596667	0.0346316	0	0	0.0949669	0	0.0864844	0.194435	0	0.0630719	0.0556923	0	0.110232	0.0700159	0	0	0.0356667	0	0	0	0	0.113667	0.0964084	0	0.0736894	0.101133	0	0	0.123048	0	0.0985667	0	0.0303333	0	0	0	0	0	0.111516	0	0	0.047	0.098	0	0.0849909	0.102387	0.0680274	0.0833056	0.121127	0	0.115667	0.139067	0.0556923	0.0706667	0.113667	0	0.0494667	0.0528495	0	0.0712133	0.0702	0.602056	0.0353406	0.0715152	0.0961111	0.0763333	0.043	0.0939885	0.118054	0.254444	0.0505294	0.151425	0	0.0505294	0.434307	0.515307	0.0342396	0	0	0	0.0702	0.0688043	0.140303	0.113667	0.216742	0.160254	0.125386	0.160982	0	0.15183	0.0337889	0.14264	0.0683778	0.107546	0.0968148	0	0.126875	0.0808194	0.0515474	0.0494667	0	0.131644	0	0.0325057	0.0399333	0	0.08144	0.170242	0	0.113333	0.049	0.153424	0.143014	0.0448788	0	0.135439	0.08864	0	0	0.10663	0.138	0.0452558	0.0614737	0.115875	0.0648571	0	0.113667	0	0.123048	0	0.124767	0	0.092956	0.107083	0.0652826	0.158451	0.206667	0.112572	0.0648571	0.135685	0.138304	0.113667	0.225667	0.0365507	0	0.0556923	0.0596667	0.120595	0	0.0313333	0.0773333	0.0803636	0	0.136819	0	0	0.0305333	0.172276	0	0.11204	0.0968148	0.161364	0.229479	0.227968	0.0363434	0	0.0906209	0.146084	0.102253	0	0.111067	0.0803333	0.115667	0.0461138	0.0903918	0.179389	0	0.103771	0	0.190451	0	0	0	0.0609785	0	0.208625	0	0	0	0	0	0.0487	0	0	0.0683186	0.517022	0.123574	0.0564746	0.107544	0.161046	0.236438	0.136048	0.309	0	0.12158	0	0	0	0.0859091	0	0.328722	0	0	0.0334203	0.0301622	0	0.0561296	0.110804	0.09744	0	0	0.0803636	0.142889	0	0	0.110733	0.0834605	0.19786	0.0842554	0.107624	0.0944167	0.126439	0.0988375	0.0927467	0.086	0.12174	0.0960746	0.119605	0.0925879	0.1185	0.0897828	0.0892139	0.088471	0.100572	0.0806951	0.0973416	0.0971368	0.0781667	0.0793972	0.0773183	0.0985408	0.0904515	0.113128	0.10943	0.0993641	0.102725	0.102879	0.0981726	0.0933418	0.0999422	0.0960299	0.0921649	0.109851	0.111372	0.0974204	0.0882467	0.115347	0.0970102	0.0926567	0.103882	0.0963333	0.0744717	0.09	0.09396	0.0948242	0.103617	0.0903267	0.0812156	0	0.0641364	0.098	0	0.0596667	0	0.141817	0.0357083	0.0591174	0	0.0296667	0.0730606	0.0548292	0.0669091	0	0.333284	0.2044	0.108688	0	0.102609	0	0.0443205	0.0752755	0.130278	0.0562982	0.123048	0.135667	0	0	0.0547429	0.0350467	0.0644242	0.0381919	0	0.378523	0.098	0.0773333	0.187752	0.046177	0.0540183	0.10825	0.0647664	0	0.058962	0.0821441	0.0413684	0.0533548	0.0993459	0	0.0556923	0.109893	0	0.131762	0	0	0.0573716	0.0634412	0.12341	0.0666908	0.0505294	0	0.0399333	0.0307647	0	0.113667	0	0	0	0	0	0.0313333	0.046	0.0347288	0.0688207	0.168801	0.0461198	0.0785889	0.059141	0	0	0	0.0702	0	0	0.0896061	0.0764183	0.430459	0.186008	0.0601515	0	0.128972	0.0984541	0.0377157	0.270664	0	0.251098	0.304218	0.0876971	0	0.100895	0.05025	0.0537804	0.11651	0.0427879	0.108751	0.122062	0.0515333	0.294273	0.328428	0.290775	0.318999	0.490667	0.215576	0.375001	0.19301	0.215789	0.276862	0.104671	0.226752	0.227739	0.298775	0.113473	0.1327	0.136771	0.136192	0.167988	0.237985	0.185406	0.176269	0.235715	0.226058	0.277659	0.112098	0.0903538	0	0.0963174	0.0859649	0	0.384198	0.0313333	0	0.03488	0	0.0558413	0.043	0.0455537	0.106278	0.0681613	0.03488	0.0413684	0	0	0.106606	0.185743	0.0863333	0.2123	0	0	0.147435	0.0754359	0.0413684	0	0	0.0494667	0.0859649	0	0.033	0.107187	0.0296667	0.0448627	0.157517	0	0.133303	0.0424424	0	0.057	0.0503902	0.0385517	0	0.0725952	0.118952	0	0.0625238	0	0.132127	0.098	0.0393011	0	0.0791481	0.0932343	0	0.0890345	0.132857	0.194198	0	0	0.144394	0.147479	0.121792	0.107441	0.139067	0.121984	0.133441	0	0.229825	0.123721
CCTCCTCAGGATTACA-1_2	0.125712	0.054152	0.0695907	0.0941353	0.0629703	0.0557492	0.0583762	0.112327	0.0923333	0.129467	0.139946	0	0.0526351	0	0.0311379	0.0384286	0.061802	0.0287872	0.0287222	0.0869381	0.0525992	0.0737708	0	0	0	0.100693	0	0.0716553	0.109683	0.0551832	0.160892	0.0939959	0.0970622	0.0329346	0.0633526	0	0.157	0.111167	0.0549697	0.118542	0.0785833	0	0.273847	0.035686	0	0	0.0367634	0.0440901	0.0556299	0.0578072	0.0374907	0.130336	0	0.0486622	0.101834	0	0.0452	0.129882	0.104967	0.0330309	0.0533792	0	0.0597735	0	0	0	0.0307444	0	0	0.0540177	0.0342375	0.155316	0.134419	0.0778837	0.112597	0.0515033	0.079452	0.178568	0.153435	0.0648667	0.0679623	0.106042	0.230216	0.142388	0.0728056	0	0.220762	0.21797	0.130429	0	0.24594	0.150773	0.431773	0.213985	0.0662333	0.139944	0.139944	0.0585867	0	0.057447	0.0683208	0.230905	0	0.112189	0.1675	0.0729259	0.253333	0.0573148	0.0838261	0.179759	0.277532	0.0603611	0.113042	0	0.143185	0.119565	0.114391	0.119639	0.152531	0	0	0.0393951	0	0.16175	0.0578246	0	0.0662333	0.119187	0	0.100974	0.190533	0	0.0635621	0	0	0.0838261	0.0706111	0	0	0	0.107056	0.0495	0	0	0	0.108837	0.1515	0.0686894	0.253133	0.107056	0	0.13481	0	0	0	0.0698426	0	0.0369487	0	0	0.0608182	0.12028	0.0923333	0	0.096375	0.0923333	0	0.0881096	0.101602	0.0832785	0.0728056	0.147618	0.0631042	0.0563611	0.110044	0	0.0367778	0.107056	0	0.111489	0.0697581	0	0.0471067	0.0662333	0.610271	0	0.100795	0.135078	0.11968	0.0978519	0.127862	0.116645	0.297407	0.0847941	0.159484	0	0.0481961	0.443886	0.522966	0.0438438	0.0729259	0.0367634	0.107056	0.0662333	0.0822101	0.157301	0.278222	0.203602	0.152929	0.140772	0.163172	0.0608182	0.146841	0.0700667	0.17922	0.102133	0.0792222	0.205667	0.0867778	0.126375	0.135667	0.0500489	0.0468222	0.0563611	0.0708222	0	0.0529425	0	0.0600196	0.108413	0.0878485	0	0.0972157	0.100083	0.116122	0.132008	0.0866742	0	0.050807	0	0	0	0.0729259	0.113714	0.034907	0.0644912	0.247833	0	0	0	0	0.0923333	0	0.15604	0	0.0292642	0.0868144	0.101475	0.134412	0.105963	0.123728	0.108762	0.200185	0.187058	0.107056	0	0.116797	0	0	0.0728056	0.0635952	0	0.0560208	0	0.160485	0	0.173972	0	0	0.0294	0.196017	0	0.134073	0	0.139909	0.180938	0.255365	0.102303	0	0.0949281	0.1352	0.0803172	0.0959667	0.105457	0.0934815	0	0.0747398	0.0623801	0	0	0.0840417	0	0.108824	0	0	0	0.0507957	0	0.197583	0.081375	0	0	0	0.0729259	0.118067	0.212444	0	0.0862353	0.517378	0.126893	0.0819887	0.112636	0.172255	0.237205	0.0729286	0.161722	0	0.155116	0	0	0	0	0	0.301333	0	0	0.0482899	0	0	0	0.103015	0.13358	0.0445208	0	0.0787576	0.139944	0	0	0.111523	0.076146	0.170934	0.0898143	0.08501	0.10231	0.111007	0.0914992	0.105665	0.108219	0.109425	0.0893167	0.09938	0.0847219	0.117444	0.08967	0.0939569	0.0994975	0.101769	0.0994154	0.100234	0.0907573	0.0848283	0	0.0927605	0.106991	0.100513	0.10271	0.0980921	0.0846274	0.107277	0.108572	0.0902166	0.0968639	0.0829864	0.0917993	0.115766	0.0940169	0.111482	0.101399	0.114202	0.11862	0.0912126	0.100831	0.125185	0.085932	0.0837217	0.09434	0.103585	0.0970879	0.107161	0.100245	0.108005	0.0723561	0.0475606	0.13481	0	0.0811389	0.0340139	0.150383	0.0288083	0.056822	0.0555062	0.0350347	0.0905065	0.083275	0.0602212	0	0.354721	0.239867	0.175417	0	0	0.0708986	0.076	0.103444	0.0563611	0	0.120524	0.120524	0.02898	0	0.0531048	0.0621667	0	0	0.0608182	0.396066	0.120524	0.0948519	0.218356	0.0894774	0.0694977	0	0.0892132	0	0.0510994	0.0476937	0.0533158	0.097957	0.132559	0.0665029	0.101282	0.0775983	0	0.0923333	0	0.0300937	0.0794372	0.035402	0.139134	0.0718514	0.072598	0.0932273	0.03795	0.054	0	0	0.0563611	0.0729259	0.0289737	0	0	0.0498542	0.0725031	0	0.0748418	0.175656	0.0636042	0.10775	0.0329551	0.107056	0	0	0.0959667	0	0.0459111	0.0992727	0.0801373	0.447467	0.210203	0	0	0.129081	0.115806	0.122667	0.270842	0.0433712	0.252782	0.323915	0.0797258	0.0829	0.0865965	0.0287045	0.0503176	0.156533	0.0463983	0.12169	0.159111	0.0683208	0.266865	0.306542	0.257879	0.315997	0.478086	0.209128	0.342018	0.180822	0.187005	0.269382	0.124357	0.210307	0.276523	0.304348	0.11168	0.138064	0.143412	0.145259	0.190256	0.269621	0.22365	0.224908	0.253204	0.223488	0.242197	0.141444	0.0904637	0	0.0970098	0	0.0303661	0.379321	0	0	0	0.0498406	0.05025	0	0.0661295	0	0.0839247	0.0720933	0.0865965	0	0.03795	0.121439	0.189269	0.127	0.223903	0	0.0563611	0.141856	0.0842949	0.0392807	0	0	0.0468222	0	0	0.0647857	0.11639	0	0.0582157	0.133065	0.0532222	0.139791	0.0686636	0	0.0908452	0.0441789	0.0311379	0.0427704	0.0495	0.129195	0.0357424	0.0472517	0.0863333	0.0625758	0	0.0367634	0.081375	0.139	0.101653	0	0.120552	0.104607	0.188847	0.0948519	0.0785833	0.151236	0.152562	0.106042	0.184338	0.102133	0.100518	0.152956	0	0.219105	0.24337
TGATTCTCACAATTCG-1_2	0.0857576	0.0322598	0.0889916	0.100429	0.0783597	0.0594092	0.0646865	0.0856667	0	0	0.126372	0.0299744	0.0543468	0	0.0326092	0	0.0699667	0.029695	0	0.0580354	0.0653651	0.0801426	0.035	0.047875	0	0.0594069	0.0530175	0.0673523	0.079706	0.0395714	0.14133	0.09825	0.0691822	0.0469804	0.0783205	0.0453953	0.0649583	0.107955	0.0402626	0.0867083	0	0	0.216607	0	0	0	0.0405054	0.0462342	0.075678	0.0354659	0.0304167	0.123504	0.0352317	0.0485689	0.0988271	0	0.0467843	0.119399	0.0884667	0.0301667	0.0777375	0	0	0	0	0	0.0677333	0	0.0300965	0.0742376	0.0552	0.163035	0.145583	0.0774049	0.076	0.0433072	0.0678586	0.186501	0.150064	0.0758476	0.0685052	0	0.215471	0.0847028	0.0599167	0	0.142476	0.154091	0.222857	0.0984286	0.199893	0.086803	0.427623	0.212638	0	0.114167	0.114167	0.0473333	0	0.0564773	0.079725	0.235476	0	0.0604505	0.164444	0.105074	0.126429	0	0.115667	0.145815	0.256774	0.128333	0.125146	0	0	0.0631759	0.0889259	0.11769	0.0773457	0	0.064697	0.0659259	0.259333	0.148833	0.0581754	0.0518421	0.0901	0.086669	0	0.0904062	0.189317	0.0984286	0.0791895	0	0	0.0872754	0.0895873	0.0867083	0	0.0357917	0.114167	0.0525476	0	0	0	0.109788	0.164444	0.0907576	0.255267	0	0	0.126429	0	0	0	0.108583	0	0.0618242	0	0.126429	0	0.0816452	0.250857	0	0.0594375	0.0984286	0	0.10147	0.109824	0.06521	0	0.132187	0.0471875	0.0599167	0.0946667	0.0559231	0.0388095	0.114167	0	0.113622	0.071629	0	0.0448667	0	0.597875	0	0.104197	0.0978736	0.0686867	0.058963	0.0626437	0.121873	0.255333	0.104137	0.15691	0	0.0308529	0.42477	0.507541	0.0420937	0	0	0	0.0705	0.0937899	0.114869	0.114167	0.123409	0.139597	0.0937018	0.161236	0.0927273	0.0991556	0.0421667	0.162047	0.135333	0.113315	0.219185	0.0861111	0.125625	0.110486	0.0483853	0	0	0.0704222	0	0	0.0498833	0.0450392	0.04284	0	0	0	0.0758148	0.0881542	0.109517	0.0886212	0.226667	0.0727456	0.062	0.114167	0.0599167	0.0994444	0.136786	0.0296977	0.0656596	0.241208	0.0525476	0.0665476	0	0	0	0.04284	0.122685	0	0.042805	0.0695795	0.112609	0.0962745	0.0776667	0.0881325	0	0.161389	0.158551	0.114167	0	0.0796957	0	0.071	0.0843056	0.0734524	0	0.0647708	0.0994444	0	0	0.0767639	0	0	0.0555048	0.185582	0	0.128693	0.0776667	0.0494697	0.108646	0.217155	0.0311212	0	0.049183	0.110395	0.0629892	0.0705	0.08803	0.0806667	0.0599167	0.0703902	0.0457895	0.0431667	0.0825152	0.0471875	0	0.0565686	0	0	0	0.059871	0.155278	0.0867083	0.12525	0	0	0.0984286	0.0776667	0.137217	0	0	0.0841225	0.501302	0.113104	0.0861751	0.106477	0.14146	0.20663	0.0740952	0.164444	0	0.11937	0.174444	0.1576	0	0	0	0.166556	0	0	0.0296739	0	0	0.0431667	0.0886458	0.1146	0	0	0.126061	0	0.071	0.126429	0.0969231	0.0733127	0.167165	0.0810746	0.0834577	0.108459	0.107879	0.106199	0.10124	0.126149	0.0958541	0.112725	0.109343	0.0900469	0.119253	0.0930995	0.0992488	0.0947595	0.0876103	0.103384	0.090267	0.0878291	0.0802929	0.0779896	0.0829598	0.110585	0.100922	0.128473	0.114047	0.0948154	0.086441	0.109409	0.0906294	0.0962602	0.0924796	0.0954826	0.101077	0.0976633	0.108291	0.0982362	0.107632	0.124849	0.107949	0.0959867	0.11299	0.0911493	0.0811867	0.0956667	0.101365	0.125174	0.110633	0.114216	0.118498	0.0296742	0.0676818	0.133667	0	0.153056	0	0.145687	0.0379333	0.0881515	0.0586667	0.0530139	0.0548355	0.105671	0.0738424	0.0400833	0.334471	0.206642	0	0	0.066029	0.0506957	0.0937564	0.105906	0.0599167	0	0.194857	0	0	0	0.036219	0.0511733	0.064697	0	0	0.390378	0.0984286	0.0776667	0.208727	0.0720576	0.0849817	0	0.0776485	0	0.0578041	0.0425766	0	0.0535484	0.119501	0.0660585	0.159769	0.0606068	0	0.126429	0	0.0375521	0.0876393	0.0366176	0.129906	0.0770442	0.0308529	0.0823788	0.0861667	0.121794	0.0415263	0	0	0	0.0365877	0	0	0.115802	0.0300692	0.030774	0.0920232	0.188459	0.0315469	0.0954611	0.0521987	0.114167	0.0525476	0.0302432	0.182267	0	0.0579259	0.0575152	0.0734673	0.435769	0.20315	0	0	0.123366	0.0945906	0.0789216	0.271385	0.0400985	0.248809	0.319715	0.0989444	0.0524167	0.138298	0	0.0840392	0.102943	0.0381039	0.0915693	0.164612	0.0625333	0.239285	0.272877	0.232505	0.319864	0.447547	0.213198	0.304507	0.159804	0.167768	0.220526	0.106639	0.176168	0.255447	0.304559	0.116008	0.134516	0.132324	0.13032	0.194031	0.285873	0.227987	0.225518	0.254932	0.172972	0.198644	0.110448	0.102801	0	0.0984988	0	0	0.382504	0	0	0	0	0.0460714	0	0.0455785	0	0.0317742	0.111747	0.0518421	0	0	0.160848	0.171784	0.126	0.200278	0	0	0.126463	0.0668782	0	0	0	0.0661111	0	0	0.0572143	0.0766992	0.0665476	0.0450392	0.093155	0	0.108943	0.0828515	0.0380968	0.0572143	0.0345772	0.115954	0.0490222	0	0.142662	0.0376818	0.108626	0.0963333	0.105976	0	0.0535484	0.111208	0.139062	0.0821576	0	0.0997011	0.0679881	0.173071	0.0776667	0.1325	0.0987995	0.108646	0	0.139324	0.0496667	0.0643765	0.16744	0.0994444	0.230649	0.225435
TGTTACTGTGCTCCGA-1_2	0.0773333	0.081848	0.0974325	0.0771683	0.0436106	0.0533762	0.0920693	0.0525033	0	0.0549	0.0948837	0.0585043	0.0852568	0.0761429	0.0351839	0.0532571	0	0	0	0	0	0	0	0	0	0	0	0	0	0.0399451	0	0	0	0	0	0.0633178	0	0.0305909	0	0	0	0.0346739	0.0424754	0	0.169815	0.0262647	0.129323	0.101595	0.142766	0	0	0.0650709	0.185898	0.0844889	0.0748824	0.165392	0.0756863	0.0660603	0	0	0.0724625	0	0.0549936	0	0.0374375	0	0.0442667	0	0	0.0586064	0.06815	0.103052	0.168212	0.169063	0.0490347	0.135967	0.0983333	0.172276	0.130429	0.13489	0.122317	0.108833	0.0616275	0.0813133	0.0746667	0	0.0761429	0.0807879	0	0.0761429	0.0409881	0.118955	0.428661	0.219094	0	0	0	0.04208	0.0603333	0.0572879	0.0751875	0	0.0761429	0.101027	0	0	0.0761429	0	0.0298986	0	0.238957	0.0701389	0	0	0	0.0529167	0.0606626	0.0839608	0.0278889	0	0	0	0	0	0.0457193	0	0.0779667	0.108995	0	0.130172	0.178491	0.0761429	0.0694641	0.118231	0	0.0624928	0.0654206	0	0.0672083	0.0292917	0	0	0	0	0.0881667	0.0823753	0	0.0431667	0	0	0	0	0	0	0	0.0588333	0	0.0937179	0	0.109095	0	0.0579032	0	0	0.0374375	0.0761429	0.0563684	0.113486	0.13039	0.0544886	0.141556	0.0767981	0.065375	0.122333	0.0996	0.0838462	0.0423651	0	0	0	0.0659086	0	0	0.0549	0.594613	0.0633841	0.0261288	0.0929935	0.0614333	0	0.0946322	0.133012	0.0345	0.0596667	0.172561	0	0.033049	0.418728	0.502152	0.0505312	0.0603333	0	0	0	0.0998623	0.115564	0.325278	0.0568387	0.116509	0.0650702	0.115662	0.0911515	0.102259	0.0797611	0.0587467	0.138911	0	0	0	0	0.110014	0.0540826	0	0	0	0	0	0	0.0585686	0	0	0	0	0	0.108397	0.122134	0.0537879	0	0.0995439	0.0836	0	0	0	0	0.0695814	0.076386	0.132083	0	0	0	0	0	0.0587467	0.119399	0.0333158	0.0789119	0.114148	0.0508768	0.147039	0	0.107338	0	0	0	0	0	0.0837246	0	0	0.0661389	0.057881	0	0.0265521	0	0.118667	0	0.0509167	0	0	0.0772381	0.166927	0	0.107055	0.212667	0.118485	0	0.196608	0.0626566	0	0.0553137	0.120247	0.0799516	0.0935	0.10887	0.0473148	0	0.0815041	0.0504211	0.0598704	0	0	0	0.0494314	0	0	0	0.0267419	0	0	0	0	0	0.0761429	0.085963	0.0438167	0.166611	0.100567	0.0664755	0.484993	0.0449	0.0357062	0.0811462	0.126519	0.157313	0	0	0	0.0262826	0.106333	0.0963	0	0	0	0	0.0432222	0	0	0	0	0	0.0416339	0	0	0	0	0	0.0439231	0.0761429	0	0.0696838	0.240811	0.138038	0.0786086	0.161095	0.149459	0.14206	0.100375	0.135867	0.140536	0.0965904	0.108795	0.0801993	0.238798	0.104975	0.111907	0.121139	0.120081	0.100838	0.108541	0.1106	0.0944983	0.0760173	0.121817	0.103439	0.103559	0.144298	0.189437	0.107171	0.0980034	0.107236	0.0962437	0.128872	0.100378	0.14693	0.0850069	0.0969036	0.115961	0.118027	0.154698	0.122117	0.105379	0.114244	0.14584	0.129803	0.110718	0.100138	0.133367	0.115375	0.130967	0.105473	0.122299	0.0431667	0.0497197	0	0.0267419	0	0.0292917	0.117618	0.0343	0.054625	0.0556543	0.0264792	0.093316	0.0746292	0.0552061	0	0.34946	0.229598	0.0842917	0	0.0524638	0.0298986	0.0936026	0.102551	0.109389	0.0333158	0	0	0.0655733	0	0	0.0567	0.0505152	0.0364848	0	0.407085	0	0	0.218448	0.0663169	0.0899361	0.238583	0.121227	0.102262	0.0885292	0.0313468	0.0606316	0.0434839	0.102231	0	0.0695385	0.0622821	0.0505152	0	0	0.0499792	0.0663224	0.033049	0.157764	0.0900643	0.0483137	0.0494091	0.0582333	0.055098	0.0841579	0.230167	0.0661389	0	0.0771228	0	0.109095	0.0369583	0.0804403	0.033774	0.074962	0.194378	0.0505312	0.0982611	0.0459487	0.126611	0.057881	0.100766	0	0	0.0705296	0.0263939	0.0608039	0.434849	0.208542	0.0379242	0	0.0959853	0.179987	0.0703627	0.276243	0	0.254774	0.323523	0.0922903	0	0	0.0476818	0.0751843	0.072019	0.05529	0.107552	0.180962	0.0393083	0.203548	0.237517	0.195368	0.35866	0.42154	0.322359	0.27758	0.130096	0.146033	0.188031	0.0962333	0.166239	0.159401	0.3197	0.114369	0.133322	0.133616	0.126931	0.152685	0.235407	0.170511	0.142648	0.232268	0.146119	0.180234	0.0975358	0.101574	0	0	0	0.054765	0.389291	0	0.0761429	0	0.0399275	0.080373	0	0.0819174	0.0389028	0.0576129	0.0474533	0.0585614	0	0.0322833	0	0.0653041	0.0672083	0.169902	0	0	0.100147	0.0503846	0	0	0	0.0738667	0	0.0672083	0.0394286	0.101467	0.0260238	0.0358627	0.0578191	0.0423651	0.172037	0.0599242	0.0341828	0.0947262	0.141228	0.0451264	0.0861111	0.20019	0.129361	0.0305909	0.0333878	0	0.0523636	0.272	0.0341828	0.0672083	0.0278889	0.0925495	0.0761429	0.0272299	0.0631667	0.168365	0	0	0.102113	0	0	0.0921275	0.0614667	0.0697882	0.144621	0.0973333	0.0781579	0.0546232
CAATGACGTAGGTAGC-1_2	0.0695303	0.0230196	0.0889388	0.0541188	0.0809604	0.0730264	0.0814884	0.0666471	0	0	0.103915	0.0308376	0.0434865	0	0.14323	0.0556762	0.0811059	0.015617	0.0300635	0.0738348	0.0506746	0.0850513	0	0.0495347	0.0105417	0.0781169	0.0126842	0.0648068	0.0939358	0.0472747	0.123493	0.0965793	0.0988133	0.0337255	0.0354679	0.0146202	0.0627292	0.0386061	0.0996364	0.00316667	0.0750556	0.0154348	0.200869	0.0393062	0	0	0.0413656	0.037473	0.0476328	0.108185	0.012037	0.123199	0	0.0340267	0.124752	0	0.0383137	0.110086	0.08695	0.0487593	0.0481667	0	0.056594	0	0	0	0.0412333	0	0.030807	0.0783369	0.0770542	0.147407	0.155182	0.0758747	0.0801736	0.054183	0.0660101	0.187649	0.154741	0.0666595	0.0712159	0.00316667	0.216431	0.114307	0.0616111	0	0.133952	0.087303	0.00295238	0.00295238	0.163732	0.108174	0.427678	0.207081	0.00366667	0.116444	0	0.0355467	0	0.0457879	0.0547583	0.265905	0	0.0683784	0.307333	0.00340741	0.126286	0.0569815	0.0501884	0.0829259	0.26654	0.103819	0.109229	0.00340741	0.277	0.0848056	0.0699959	0.0924569	0.0804321	0	0.00393939	0.00916049	0.145556	0.140528	0.094193	0.0972281	0.0725333	0.0937116	0.00366667	0.0616823	0.171865	0	0.0337255	0.00451282	0	0.0448696	0.034381	0	0	0.0436389	0.00277778	0.00480952	0.0861667	0.0933333	0.00388889	0.0842406	0.116444	0.0373409	0.142067	0	0	0.124381	0	0	0.00295238	0.0856574	0.00762319	0.0896886	0.0922593	0	0.00393939	0.0604946	0.00295238	0	0.00583333	0.00295238	0	0.0941438	0.109065	0.0532146	0.0756111	0.118071	0.0646042	0.0621667	0.115044	0.0709231	0.158952	0.231222	0	0.173733	0.0868065	0	0.0636267	0.0725333	0.598733	0.0154348	0.0728409	0.0883399	0.0720933	0	0.0572874	0.114358	0.150556	0.0605392	0.151533	0	0.105255	0.431822	0.509657	0.021625	0.00340741	0.0104301	0	0.140733	0.0507754	0.133552	0.00277778	0.159484	0.143805	0.0866579	0.154568	0.0659394	0.12153	0.04715	0.17692	0.0510222	0.0124074	0.104556	0.0811944	0.125958	0.101861	0.0425015	0.0658	0.00422222	0.127711	0	0.0414138	0.0414333	0.0618235	0.0732933	0.149909	0.00316667	0.100569	0.0574722	0.101125	0.114215	0.0676136	0	0.11686	0.10004	0	0	0.112852	0.140667	0.0304806	0.0675333	0.210542	0.00480952	0.00480952	0.160611	0	0	0.0425333	0.137578	0.00670175	0.0471195	0.0786212	0.0562138	0.0966275	0.104556	0.0986026	0.0535238	0.204759	0.193377	0.117556	0.155611	0.080913	0	0.0574872	0.00422222	0.00480952	0	0.0109583	0.185148	0.207636	0	0.0374722	0.117556	0	0.036381	0.183973	0.00295238	0.100553	0.00414815	0.088697	0.178437	0.222113	0.0604343	0	0.0309542	0.119228	0.100188	0.0983667	0.10225	0.0972778	0.138028	0.0758293	0.106292	0.0821852	0.0665455	0.00583333	0.00277778	0.0565098	0.00277778	0	0.00366667	0.040871	0.145556	0.203042	0.08925	0.00480952	0.0709231	0	0.00340741	0.0411	0.00277778	0.0977	0.0618775	0.501315	0.0919741	0.0200113	0.0794256	0.142293	0.209303	0.126714	0.144444	0	0.107833	0.0985926	0.0893333	0	0.0812121	0	0.1545	0.00916049	0.0102151	0.0350797	0	0	0.0532593	0.0747679	0.05058	0	0	0	0	0.058	0.102286	0.0608564	0.0887801	0.179433	0.0803483	0.0982819	0.115823	0.10557	0.104584	0.103992	0.118765	0.0990829	0.0946053	0.0995717	0.0847856	0.122138	0.0996368	0.0978972	0.0837562	0.0942371	0.0865528	0.0989071	0.0794085	0.0738081	0.0758169	0.0837722	0.0903537	0.0895185	0.11217	0.115881	0.0951556	0.0838017	0.0873418	0.0916701	0.0839354	0.0872517	0.102635	0.0947887	0.093736	0.101149	0.0976884	0.101457	0.108094	0.106799	0.107441	0.12035	0.0962488	0.082085	0.104947	0.0939417	0.102458	0.11061	0.103672	0.0992007	0.0733636	0.0755682	0.100381	0.0102151	0.0610556	0	0.146285	0.0380333	0.0682386	0.00916049	0.0301528	0.0560823	0.0555958	0.0764576	0.007	0.334307	0.2106	0.0631458	0	0.0815217	0.0502899	0.0615641	0.0849449	0.00477778	0.0873333	0.145476	0.100381	0.0168667	0.0394603	0.0313905	0.0479067	0.00393939	0.0110707	0	0.385093	0.00295238	0.00340741	0.193473	0.0552346	0.07779	0.00566667	0.075195	0	0.0579649	0.0611396	0.00635088	0.0330753	0.115556	0.0192515	0.0569744	0.0571026	0.0812121	0.102286	0	0.0105417	0.0468689	0.0320392	0.129573	0.0673735	0.0387549	0.0392121	0.00733333	0.0119804	0	0.00277778	0	0.00340741	0.0126842	0.00393939	0.00295238	0.0537917	0.0308302	0.0196723	0.0777806	0.177343	0.0320729	0.0716167	0.0472308	0.145556	0.00528571	0.0125405	0.0718667	0	0.0562444	0.0319394	0.0731536	0.433672	0.193691	0.0351742	0.0884167	0.114215	0.108094	0.0517059	0.266678	0.0481629	0.250093	0.309308	0.115084	0.0893	0.0873333	0.0363939	0.0658588	0.109371	0.0259394	0.0900823	0.157335	0.0580125	0.247133	0.280381	0.23661	0.337674	0.448429	0.228432	0.312159	0.154527	0.16666	0.240506	0.101029	0.183401	0.226845	0.317861	0.119571	0.130243	0.13895	0.144708	0.18288	0.272009	0.214435	0.198699	0.259663	0.173626	0.220678	0.105961	0.0994488	0.0136585	0.0955441	0	0	0.387747	0.0324792	0.00295238	0.0909067	0.00849275	0.0470159	0.0569815	0.0462975	0.0469861	0.115548	0.0730267	0.0876842	0.00340741	0	0.0934848	0.145766	0.116958	0.190799	0.086697	0	0.124214	0.0487756	0.054614	0.00340741	0.00277778	0.0510222	0.0549649	0	0.110238	0.0889715	0.030381	0.0462353	0.112031	0.00793651	0.146671	0.065403	0.0382796	0.0591429	0.052	0.0570575	0.0458667	0.054	0.113598	0.0462424	0.0771497	0.0665937	0.0784424	0.199714	0.0326452	0.004	0.102099	0.0936206	0	0.131046	0.0644286	0.183396	0.0799259	0.00422222	0.136827	0.0627292	0.004	0.197515	0.00511111	0.0876667	0.170095	0.0791852	0.184561	0.209996
AGGCATTGTACCTATG-1_2	0.0847045	0.0811863	0.115485	0.0705479	0.0567426	0.0745644	0.0808482	0.0973725	0	0.1831	0.104178	0.0636154	0.0601351	0	0.0778506	0.0302571	0.0727529	0.0294255	0.0339286	0.0594808	0.0456825	0.0779936	0.04204	0.0333958	0	0.0535887	0.0297632	0.0365265	0.0639048	0.04663	0.123321	0.0736931	0.08252	0.0426405	0.0360962	0.0866899	0	0	0.0853131	0	0	0.0335	0.159454	0	0.0300648	0	0.0862688	0.0652342	0.11263	0.0375863	0.0300648	0.0949645	0.0639106	0.0713378	0.0934938	0.0673917	0.0535961	0.126816	0.09715	0.0299321	0.0626792	0	0.0559124	0	0	0	0.0413333	0	0.047193	0.0924362	0.0614292	0.140952	0.155982	0.109989	0.051125	0.0640229	0.0802197	0.171387	0.148991	0.0816524	0.0841992	0	0.286431	0.0998534	0	0	0.137714	0.089697	0	0	0.150542	0.16728	0.430377	0.211691	0	0	0	0.0609867	0	0.0810833	0.071325	0	0	0.152604	0.16	0	0.133524	0	0.0443333	0.042463	0.261547	0.0748472	0.0995833	0.149852	0.0972222	0.15175	0.100654	0.117182	0.170914	0	0	0.064716	0	0.139306	0.0695877	0	0.0881	0.0868771	0	0.119167	0.190337	0	0.0649673	0.156846	0	0.0486377	0.0723175	0.108708	0	0	0	0	0.0841111	0.0910909	0.112056	0.0859669	0.112056	0.0336742	0.0692333	0	0	0	0	0	0	0.0556389	0	0.0698315	0.0792593	0	0	0.103011	0	0	0.0463958	0.096619	0.0507895	0.111954	0.117052	0.0538037	0.114056	0.129124	0.0463958	0.245972	0.264711	0.0549487	0.0910317	0.296944	0	0.0488222	0.0844731	0	0	0	0.60002	0.0335	0.0594924	0.100651	0.09272	0.042463	0.0321724	0.137669	0.0568148	0.0575588	0.166902	0	0.0631078	0.428875	0.511806	0.0446458	0	0.0313656	0	0.180167	0.0918333	0.117133	0.112056	0.121903	0.145755	0.125044	0.164713	0.123758	0.122585	0.0688722	0.132033	0.1102	0.048463	0.112222	0.0858333	0.117417	0.043125	0.0481529	0.068	0	0.1102	0	0.042092	0.03945	0.0832549	0.0609867	0.0635455	0	0.0442941	0.0832222	0.108007	0.127758	0.0951818	0	0.149237	0.129067	0	0	0.258889	0.169048	0.0520853	0.0799579	0.248583	0.0989524	0	0.112056	0	0	0.08004	0.148668	0	0.0458868	0.0720455	0.0847138	0.0553922	0.0762593	0.145263	0	0.0936111	0.116188	0.155111	0.285333	0.0793768	0	0.0549487	0.0828333	0.0721905	0	0.0310312	0.0762593	0	0	0.0628611	0	0	0.0817143	0.186457	0	0.124092	0.109926	0.0637803	0.106729	0.227242	0.0307374	0	0.0426405	0.128588	0.107597	0.135467	0.103667	0.111981	0.200694	0.0699024	0.088386	0.042463	0.0635455	0	0	0.0442941	0	0.0549487	0.0692333	0.0527312	0.112056	0.117417	0.085125	0.0989524	0.105897	0	0	0.0725667	0.16	0	0.0776078	0.498022	0.0855741	0.0417853	0.105897	0.135795	0.179638	0	0	0	0.0978986	0	0	0	0	0	0	0.0331975	0	0	0.0299009	0	0	0.0710476	0.0623333	0	0	0.0635455	0.112056	0.105897	0.191238	0.0567179	0.0905361	0.209072	0.100697	0.0856385	0.114733	0.118784	0.110983	0.0899533	0.116131	0.121703	0.0923035	0.109625	0.0817069	0.14826	0.0842968	0.116308	0.120844	0.104405	0.0822044	0.0984163	0.11574	0.0950505	0.0684093	0.106519	0.113585	0.105732	0.130462	0.120776	0.0863709	0.0934205	0.113818	0.116569	0.0975119	0.101616	0.118325	0.109849	0.120907	0.0924925	0.0990838	0.112778	0.126142	0.095966	0.102504	0.146357	0.105587	0.101337	0.115293	0.105592	0.128959	0.123773	0.101816	0.0940597	0.0637803	0.120682	0	0.0588172	0	0.0983194	0.137298	0.0360167	0.0895985	0.0331975	0.0471944	0.071697	0.0535292	0.0483758	0	0.340921	0.220124	0.0463958	0	0.141957	0.0761594	0.0717308	0.144545	0.0588611	0.134105	0.096619	0	0	0.0787302	0.0302571	0.0428267	0	0	0	0.393746	0.096619	0.0762593	0.199529	0.0593745	0.0856119	0.274292	0.0787415	0.0516429	0.0741813	0.0786171	0.0757193	0.0885161	0.0948596	0.0535263	0	0.0744274	0	0.096619	0.0897407	0.057625	0.0417158	0.0304804	0.143772	0.0390843	0.0575588	0.136	0.157667	0.0304804	0	0.112056	0	0	0.0297632	0	0.123571	0	0.0583836	0.0481808	0.101291	0.184829	0.0723281	0.129611	0.048609	0.155111	0.0989524	0.0657027	0	0	0.0858519	0.0595253	0.0821176	0.433882	0.204461	0.0336742	0	0.115286	0.15948	0.0694412	0.271304	0.0365265	0.245895	0.313342	0.106523	0.0561167	0	0	0.0544157	0.0914952	0.0381385	0.0909848	0.161309	0.0677292	0.218629	0.255087	0.212852	0.338965	0.428451	0.260085	0.284554	0.135681	0.13818	0.198374	0.100145	0.164597	0.211137	0.33089	0.11823	0.141252	0.13734	0.148337	0.175463	0.261182	0.209002	0.186116	0.251933	0.138352	0.19129	0.102327	0.113292	0	0.0983321	0.0408596	0.0308579	0.392948	0	0.133524	0	0.0361304	0.0636984	0	0.0689284	0.0352639	0.0588172	0.107787	0.0585614	0	0.0488833	0.105894	0.106497	0.125583	0.189229	0	0	0.123479	0.0959808	0	0	0	0	0	0.085125	0.0326548	0.0470447	0.0362857	0.0442941	0.0668966	0.0382063	0.121278	0.0567455	0.0313656	0.0959286	0.100407	0.064931	0.0482963	0.0989524	0.150207	0.0371061	0.0762517	0.057625	0.0789939	0.31281	0.0527312	0.200208	0.0717037	0.0912078	0	0.0714368	0.0393929	0.169526	0.0762593	0	0.121685	0.064375	0	0.159907	0.112156	0.0963412	0.160121	0.0972222	0.0908596	0.21037
TGTTCTACAGGACATG-1_2	0.0458788	0.0427451	0.0895316	0.0680066	0.0651617	0.0595842	0.0783432	0.0684379	0	0.158067	0.125047	0.0553419	0.0430901	0	0	0.0770857	0.0794902	0.0335603	0.053	0.0788997	0.0473333	0.0847244	0	0.0445833	0.0320208	0.0650952	0.0305965	0.0545076	0.0829337	0.047663	0.142097	0.101035	0.0902356	0.048183	0.0570385	0	0.09175	0	0.0821313	0.0890833	0	0.030087	0.183519	0	0.037037	0	0.0409032	0.0582342	0.0683249	0.104968	0.0386204	0.125896	0	0.0460978	0.10654	0	0.0550745	0.128578	0.15295	0.0305185	0.056425	0	0.0660556	0.0332644	0	0	0.0632444	0.030125	0	0.103337	0.0668	0.126509	0.174868	0.0818725	0.124833	0.0583791	0.0781061	0.186133	0.173965	0.0760071	0.0768931	0	0.207353	0.129406	0.0615	0.0890833	0.238	0.153515	0.101143	0	0.208417	0.0930152	0.431243	0.215024	0	0	0.117333	0.0700267	0	0.0861061	0.0938667	0.200286	0	0.0682703	0.144444	0.112	0	0	0.0489855	0.0442222	0.26057	0.101194	0.064875	0	0.189593	0.0763704	0.113556	0.117169	0.0949383	0	0	0.0600741	0.144444	0.0835	0.0305965	0.0790526	0	0.110194	0	0.140927	0.19633	0	0.0638693	0.0573846	0	0.112	0.0709841	0	0	0	0.117333	0	0	0	0.117333	0.103369	0	0.0518788	0.0724	0	0	0.124381	0	0	0	0.0584722	0	0.0452527	0	0	0	0.0323871	0.101143	0	0.135125	0.200286	0	0.100774	0.10943	0.0642557	0	0.121401	0	0.0615	0.0509333	0.0573846	0	0	0	0.0972	0.0901183	0	0.0745733	0	0.599995	0	0.103485	0.0808976	0.0672	0.0442222	0.0738621	0.121083	0.192852	0.0807647	0.156373	0	0	0.430005	0.510562	0.0318437	0	0.0323871	0	0	0.0695362	0.137376	0.153889	0.0737742	0.158522	0.113702	0.149918	0.144303	0.130359	0.0705389	0.15912	0.0617778	0.0932963	0.109111	0.0835	0.127	0.0655	0	0.0509333	0	0.0711556	0	0.0332644	0.0491667	0.096549	0.0700267	0	0	0.0557255	0.0387685	0.0935215	0.1103	0.0785379	0	0.0821404	0.0475333	0.117333	0.0615	0.0797778	0.122333	0.0362791	0.058807	0.295583	0	0.0655238	0	0	0	0.0422667	0.148598	0	0.0727799	0.0879015	0.108554	0.0461569	0	0.118424	0.103476	0.154296	0.123652	0	0.166389	0.0906377	0	0	0.132889	0.115095	0	0.102167	0	0.0664242	0	0.107972	0	0	0.0754667	0.190659	0.101143	0.13024	0	0.0301061	0.0662292	0.227845	0.0527273	0	0.0638693	0.114384	0.0899785	0.0886667	0.0736333	0	0.0860278	0.0769919	0.0609006	0.0918148	0	0.0585417	0	0.0557255	0	0	0	0.0632903	0	0	0.109417	0	0	0	0	0.09795	0.117333	0.0724	0.0597108	0.507559	0.127615	0.10439	0.0870692	0.145356	0.204867	0.0743095	0.164944	0	0.127507	0.193037	0.174333	0	0	0	0.117333	0	0	0	0	0	0	0.0874464	0.09832	0	0	0.0664242	0.117333	0	0	0.0844	0.0750653	0.171668	0.0786434	0.0927363	0.110167	0.109821	0.104756	0.0984217	0.0961891	0.0950978	0.105638	0.0858783	0.0754037	0.150507	0.0938275	0.103425	0.106027	0.103245	0.0899464	0.0958043	0.0847111	0.0851212	0.0711917	0.0764623	0.0999847	0.0988959	0.116208	0.117035	0.0930615	0.0860205	0.0910673	0.0848866	0.100765	0.0826276	0.10059	0.113356	0.0862267	0.103611	0.101273	0.126627	0.0953518	0.108991	0.0912736	0.11151	0.0743814	0.0909733	0.0859467	0.099785	0.102285	0.0908872	0.105672	0.10904	0.0690455	0.141879	0.138857	0.15772	0.0835	0.0365833	0.140852	0.0591917	0.142129	0.0857778	0.131028	0.0725108	0.08575	0.0591394	0	0.340191	0.216674	0.048375	0.0664242	0.135101	0.123565	0.0617179	0.127256	0.0615	0.0540702	0.200286	0	0.0723933	0.22473	0.0556381	0.0473467	0	0.0366263	0	0.390174	0.132476	0.104148	0.19906	0.0438025	0.0779269	0.109417	0.0639365	0	0.0634444	0.0648108	0.0425263	0.0547742	0.110712	0.0430175	0	0.0847991	0	0	0.260074	0.0587917	0.0979235	0.0361961	0.129156	0.0859719	0.099098	0.10903	0.129533	0.0566078	0	0.117333	0.0615	0.0797778	0.0305965	0	0	0	0.0476604	0.109565	0.101778	0.193302	0.128411	0.118567	0.0536538	0	0	0	0.0988	0	0.1204	0.0366263	0.122013	0.440849	0.212448	0.0361061	0	0.123094	0.0983832	0.109059	0.271635	0.0472652	0.245636	0.312813	0.105308	0.052	0.130404	0	0.0544078	0.136543	0.0471818	0.122628	0.148884	0.056425	0.249346	0.27241	0.232838	0.327028	0.454815	0.228088	0.30903	0.169584	0.175309	0.23658	0.105429	0.196352	0.225708	0.315492	0.125055	0.140218	0.144238	0.140259	0.185889	0.269703	0.212831	0.196045	0.258774	0.193482	0.211172	0.110417	0.102309	0	0.0928848	0	0	0.389677	0.0371042	0.124381	0	0	0.0524524	0.0532593	0.0457355	0.0433611	0.0894839	0.14876	0.0790526	0.0797778	0	0.0820909	0.135175	0.122083	0.206914	0.0812121	0	0.130223	0.0980192	0.0510877	0	0	0	0.0510877	0.0890833	0.0891667	0.0687317	0	0.0461569	0.119809	0	0.112717	0.0504303	0	0.041619	0.047187	0.0647586	0.0300889	0.136571	0.137386	0.0385455	0.035551	0.0320208	0.0643394	0.101143	0.0323871	0.2165	0.147469	0.0894059	0	0.15946	0.0689286	0.19258	0.0797778	0.0615	0.144653	0.151625	0	0.203319	0.0972	0.101639	0.159771	0.104148	0.181825	0.174319
CGAGTGCCAGTGTGCC-1_2	0.125833	0.0541618	0.0994831	0.0707195	0.0735446	0.0581023	0.0905743	0.0860588	0	0.0931667	0.136915	0.0912821	0.0633559	0	0.0611379	0.145181	0.078951	0	0.0451905	0.0823068	0.0591389	0.0866282	0.03448	0.035125	0	0.103896	0.0709035	0.0611174	0.115118	0	0.152836	0.120689	0.0865956	0.0296471	0.0840833	0.0335426	0.106167	0	0.148162	0.125792	0.143722	0	0.237661	0	0	0	0.039086	0.0478739	0.0656412	0.0726386	0.0784444	0.149151	0	0.0535244	0.127879	0	0.0378863	0.135152	0.13785	0.0299259	0.0616625	0	0.0643974	0	0	0	0.0597444	0	0.0297544	0.096578	0.0653458	0.138459	0.161585	0.0783087	0.104083	0.0607451	0.0671389	0.19032	0.15797	0.0675143	0.0568302	0.0850833	0.193098	0.126693	0	0	0.225381	0.145485	0.0965714	0	0.226726	0.081447	0.436041	0.21146	0	0	0.141722	0.0734133	0	0.0665455	0.063325	0.258714	0.13081	0.0835676	0.151944	0.106444	0.191143	0	0.0753188	0.099037	0.265307	0.109181	0.113875	0	0.28663	0.0927778	0.128444	0.127308	0.0922963	0	0	0	0.112	0.0847778	0.0590263	0.0850702	0	0.117605	0	0.0840052	0.18293	0	0.0739216	0.0549231	0	0.105507	0.0831905	0.0850833	0	0	0	0	0.0788056	0.085303	0	0.107177	0.141722	0.0498712	0.171067	0	0	0.0965714	0	0	0	0.0890741	0	0.0537839	0.0523519	0	0	0.0527097	0	0	0	0.0965714	0	0.0938333	0.105302	0.0645388	0	0.146131	0.0988958	0.0736944	0.104822	0.068641	0.131175	0.141722	0.112	0.124467	0.0992903	0	0.0416133	0	0.602974	0	0.110189	0.108473	0.09822	0.0955926	0.112943	0.121324	0.159259	0.113598	0.154588	0	0.087902	0.438511	0.516512	0.0313437	0	0	0	0.0870333	0.0505507	0.135127	0.222333	0.140849	0.129509	0.0965175	0.149958	0.0918182	0.0978963	0.0918111	0.194573	0.0695556	0.0983611	0.209148	0	0.126125	0.0978472	0.0420734	0.0647778	0.0588333	0.1308	0	0.0632529	0	0.0442745	0.0680933	0.0635152	0	0.0442745	0.0802593	0.0893537	0.11349	0.107242	0	0.10536	0.07416	0	0	0.106444	0.118333	0.0516434	0.102811	0.1265	0.0687381	0.051619	0.141722	0	0	0.0789733	0.137297	0	0.0456792	0.0717311	0.0731449	0.0442745	0	0.117497	0.051619	0.134241	0.144493	0.141722	0.167	0.120899	0	0	0.136667	0.118333	0	0.0310208	0.096037	0.0882424	0	0.0482222	0	0	0.0998571	0.186483	0	0.115592	0	0.0484773	0.113875	0.231598	0.0762525	0	0.0357516	0.12153	0.0777473	0.0692	0.0910267	0.125907	0.0863333	0.118033	0.0724561	0.0575556	0	0	0	0.0442745	0	0	0	0.040129	0.157333	0.107375	0.229042	0	0.068641	0	0.0762222	0.13645	0.112	0.0692	0.121328	0.512266	0.0933963	0.105023	0.0971282	0.164092	0.208552	0.111643	0.112	0	0.100007	0.149778	0.1354	0	0.0635152	0	0.141722	0	0	0.0293913	0	0	0.0424444	0.0794167	0.0716267	0	0	0.085303	0.151944	0.0549231	0.0965714	0.0740513	0.0857268	0.188278	0.0792537	0.0970299	0.0944609	0.102038	0.10007	0.104842	0.0857927	0.113942	0.0978143	0.101537	0.0821055	0.1286	0	0.100638	0.0983831	0.0913267	0.0868559	0.0994129	0.0774752	0.0723535	0.0917064	0.0738576	0.0901769	0.0910441	0.119353	0.102263	0.107458	0.0893453	0.0936246	0.102915	0.100871	0.0959371	0.0923831	0.100062	0.0855262	0.0961977	0.0954673	0.100272	0.130055	0.103638	0.111416	0.106295	0.0893947	0.117015	0.0940117	0.098375	0.0966086	0.1014	0.115186	0.0975307	0.0444242	0.0666818	0.143476	0	0.0861944	0.03525	0.150191	0.0374833	0.0664924	0.0331852	0.0362986	0.0941082	0.0511583	0.0696667	0	0.336874	0.22313	0.148187	0	0.0361159	0.0786957	0.110179	0.0863939	0	0	0.0965714	0.0965714	0	0	0.0593524	0.05962	0	0	0.0797273	0.382371	0.0965714	0.0762222	0.193716	0.0645185	0.0779543	0.0850833	0.0854603	0	0.0724708	0.055991	0.0502281	0.0371075	0.121634	0.0470643	0.124282	0.0796624	0.0797273	0.191143	0	0.0310208	0.0417049	0.0551863	0.130782	0.0545382	0.0304706	0.0813333	0	0	0	0	0.0588333	0.0762222	0.0297544	0	0	0.106146	0.0423145	0	0.0713502	0.178163	0.0313437	0.0697444	0.0353974	0	0.051619	0.0298919	0.102033	0	0.0509259	0.0561919	0.0727647	0.434448	0.18852	0	0	0.116546	0.0997874	0.136667	0.270226	0	0.245259	0.317841	0.106271	0.055	0.129298	0.0511212	0.0548314	0.122586	0.0497619	0.121818	0.159064	0.0451125	0.253509	0.282749	0.252279	0.32998	0.459247	0.226224	0.319882	0.168679	0.190953	0.251396	0.107336	0.199831	0.256371	0.313958	0.112804	0.125369	0.139204	0.126158	0.179351	0.273105	0.216736	0.216936	0.245875	0.199954	0.228024	0.130227	0.0957561	0	0.0989461	0	0	0.390335	0.0310208	0	0	0.0648986	0.0434286	0	0.0454711	0.03525	0.0898602	0.0849467	0.0756842	0.0762222	0	0.12053	0.138807	0	0.205965	0	0	0.145021	0.0967949	0	0	0	0	0	0	0.0862976	0.0953049	0.0694444	0.0547647	0.103351	0.0697143	0.13643	0.0483697	0	0.0562857	0.0676179	0.0321609	0.0293778	0	0.13446	0.0671818	0.0344014	0.0901042	0.0812788	0.0965714	0.0371075	0.224125	0.129259	0.0984477	0	0.105667	0.128202	0.177798	0.169593	0.0588333	0.153142	0.102729	0	0.168495	0.124889	0.104114	0.168635	0.106444	0.235263	0.243333
TTTACGTCATCGATGT-1_2	0.0906212	0.0552157	0.0928397	0.0806469	0.0595149	0.0741551	0.0830957	0.052817	0	0.0685667	0.102767	0.0546496	0.0526712	0.0925714	0.0552989	0.0685238	0.0736725	0.0330426	0.0141825	0.0743864	0.0394841	0.0854744	0	0.0488264	0	0.0649091	0.0633596	0.0483788	0.0894369	0.049696	0.141283	0.110144	0.0797867	0.0170915	0.0365064	0.0639845	0.0627917	0.0089697	0.0647374	0	0.0730278	0	0.193978	0.0290891	0	0	0.0413226	0.0380405	0.0701836	0.0637108	0.0383333	0.135851	0.0272642	0.0380533	0.106517	0	0.0359686	0.111526	0.0563833	0.0184691	0.0569333	0	0.0523611	0	0	0	0.0381333	0.0161181	0.0129035	0.0851241	0.0688	0.161009	0.148199	0.0672573	0.0943681	0.0442876	0.0675126	0.191096	0.147242	0.0884167	0.0596625	0.106375	0.223353	0.113378	0.00547222	0	0.00819048	0.00924242	0.132952	0	0.193327	0.102803	0.440056	0.214565	0	0	0	0.03336	0	0.0721364	0.107196	0.264714	0	0.0612432	0.2705	0.0927407	0.382476	0.0785185	0.151623	0.0543148	0.270714	0.049375	0.116354	0	0.183259	0.0675278	0.0892469	0.111433	0.0815432	0	0	0.00946914	0.136778	0.140583	0.0312982	0.108386	0.0095	0.0982908	0	0.0754115	0.178575	0.11781	0.0641961	0.00733333	0	0.112725	0.071381	0	0	0.0414444	0	0	0.0730278	0.079	0.0125	0.109733	0.136778	0.132227	0.0862333	0.00888889	0	0.251524	0	0	0.00509524	0.0685278	0.00827536	0.0537949	0.0420926	0	0.00727273	0.117065	0.11781	0	0.00635417	0.00509524	0	0.0885457	0.105019	0.0637671	0.0565	0.138219	0.00770833	0.0601111	0.0512667	0.0544359	0.0691111	0.110944	0	0.128711	0.0616183	0	0.144773	0.0840667	0.609117	0.015471	0.0973636	0.128837	0.08602	0.0594815	0.0761954	0.120546	0.164556	0.0958137	0.152831	0	0.0508431	0.44	0.52095	0.0534792	0.0731111	0	0	0.0707333	0.0886884	0.151101	0.158056	0.232495	0.156896	0.13157	0.165016	0.0609697	0.138385	0.0921556	0.217213	0.109333	0.0645463	0.215185	0.0859444	0.12625	0.111611	0.0363976	0.00611111	0.00547222	0.113022	0	0.0108276	0.0412833	0.058451	0.0848	0.0886364	0.00504167	0.0630784	0.0570556	0.0973968	0.122018	0.0948636	0	0.110947	0.1246	0	0	0.100593	0.0672857	0.0307597	0.0627579	0.234375	0.107524	0	0.00527778	0	0.0956667	0.0342267	0.158785	0	0.061522	0.0653182	0.121554	0.188098	0.194593	0.129038	0.0672857	0.184519	0.17487	0.107333	0.272556	0.0772899	0.00504167	0.0561026	0.0601111	0.0542619	0	0.0110104	0.00507407	0.00924242	0	0.0623056	0.00527778	0.00527778	0.0306857	0.190984	0.00509524	0.128914	0.0927407	0.118765	0.264958	0.24548	0.0846061	0.161111	0.0436536	0.118384	0.0640215	0.0933	0.09919	0.0984444	0.244778	0.0685691	0.075117	0.0104815	0.00727273	0.00770833	0.00527778	0.109353	0	0	0	0.0408925	0.107333	0.240083	0.0842917	0	0.0544359	0	0.110556	0.134417	0	0.165133	0.0594804	0.509589	0.0940556	0.0526045	0.0754436	0.154448	0.199111	0.0672857	0.148556	0	0.129036	0.0927407	0.0840667	0	0.00530303	0	0.148556	0	0	0.0287826	0.0125856	0	0.00687037	0.0825625	0.07242	0	0	0.00530303	0.00527778	0	0	0.0648103	0.0930361	0.215418	0.101388	0.10193	0.123097	0.139463	0.101217	0.100287	0.106927	0.108469	0.100294	0.115112	0.109142	0.142949	0.102786	0.0967247	0.126376	0.127542	0.115638	0.0802886	0.0928222	0.0970859	0.081677	0.101456	0.101388	0.0885714	0.145708	0.122866	0.10739	0.0864137	0.115251	0.107805	0.0969847	0.0904354	0.105315	0.111828	0.09822	0.13069	0.0909028	0.127038	0.131538	0.0980986	0.0970299	0.13481	0.100698	0.09824	0.10374	0.114825	0.122352	0.120544	0.114758	0.105566	0.0297273	0.0898712	0	0	0.00547222	0.00856944	0.152497	0.0394917	0.108667	0.0661852	0.0161181	0.0806883	0.0810083	0.0856242	0.0729833	0.347722	0.213778	0.0473333	0.00530303	0.107652	0.0515217	0.0740256	0.0769174	0.00727778	0.0509474	0.325429	0.00819048	0.0172	0.00873016	0.049419	0.0206667	0.00727273	0.0126364	0	0.406093	0.132952	0.104519	0.225022	0.0664198	0.105201	0.087	0.0987438	0	0.0639123	0.0923468	0.00714035	0.0523011	0.116607	0.0740292	0.0527692	0.0756026	0.00530303	0.00509524	0	0.0130417	0.0676667	0.0502059	0.151851	0.0812771	0.0398725	0.0358182	0.0490333	0.0334706	0	0.00888889	0.0583056	0.0731111	0.0842895	0.0629394	0	0.0951042	0.0610063	0.0208023	0.0675464	0.182853	0.032599	0.169389	0.0476538	0	0	0.0125856	0.00516667	0.00504167	0.0615593	0.0132929	0.0451797	0.437493	0.196437	0.0153182	0	0.126967	0.100764	0.118814	0.266753	0.0534242	0.239764	0.315198	0.116726	0.0993167	0.139439	0.0558106	0.073702	0.0930571	0.0594675	0.106156	0.176553	0.0531292	0.250988	0.279981	0.235901	0.328123	0.460747	0.229882	0.319786	0.164026	0.172137	0.23878	0.110259	0.185384	0.243441	0.316176	0.112435	0.136774	0.137469	0.13161	0.179935	0.286902	0.249964	0.236104	0.263402	0.186183	0.211375	0.0986687	0.112244	0	0.0950748	0.00714035	0.0203552	0.390421	0.0137188	0.00509524	0.00886667	0.0475362	0.0637738	0.0918148	0.0697686	0.0731806	0.119183	0.145827	0.0509474	0	0	0.0736515	0.130205	0.123042	0.196307	0.144303	0.00547222	0.120964	0.0840962	0.087614	0.00507407	0	0.0906444	0.0887544	0	0.0739048	0.0462033	0.0345159	0.155784	0.0988915	0.0506984	0.138416	0.0607667	0.0304516	0.0885714	0.0293252	0.0696437	0.0442889	0	0.13046	0	0.0468095	0.0583646	0.0973091	0.00509524	0.0614194	0.124625	0.108296	0.0931827	0.00509524	0.0974483	0.0738929	0.191164	0.14837	0.0800556	0.184809	0.0090625	0	0.119956	0.0483778	0.0660706	0.181088	0.108963	0.0903158	0.226489
TCCTGCACAGGAATAT-1_2	0.0909924	0.0585098	0.0854768	0.0898218	0.0697657	0.0636172	0.0732145	0.0700784	0	0.190567	0.176713	0.0593333	0.0575766	0	0.0594483	0.0772	0.0761804	0.016156	0	0.0723599	0.0520437	0.0849679	0.00954667	0.0679792	0	0.0732294	0.0133509	0.0675758	0.113669	0.0579853	0.163604	0.11725	0.11336	0.0341307	0.0840192	0.0356822	0.0528333	0.045303	0.112909	0.0883333	0.061	0.0307971	0.189601	0.0296822	0	0	0.0415161	0.0396261	0.0537994	0.0485221	0.0623056	0.136522	0	0.0359022	0.122062	0	0.0400078	0.118092	0.102933	0.0198148	0.0942292	0	0.0570684	0	0	0	0.0407444	0	0.0143684	0.0761525	0.0389167	0.142593	0.158279	0.074651	0.0507778	0.0532516	0.0862121	0.191497	0.167779	0.0670929	0.0802474	0.00716667	0.201745	0.0969538	0.061	0	0.229524	0.210667	0.10581	0.00752381	0.23547	0.0657045	0.436125	0.216734	0.00686667	0.122778	0.158889	0.04684	0	0.0588939	0.051325	0.10581	0.00752381	0.087	0.163444	0.112556	0.233048	0.0602222	0.0498116	0.146778	0.267113	0.0141111	0.109063	0	0.114852	0.0682222	0.0923868	0.11	0.0797778	0	0.00684848	0.012963	0	0.175667	0.0485439	0.0121053	0.00686667	0.0846217	0	0.062651	0.186959	0	0.0831765	0.00994872	0	0.109246	0.0944286	0.00716667	0	0.00927778	0	0.00709524	0.00688889	0.00684848	0.00811111	0.105338	0.116333	0.053053	0.257	0	0	0.222	0	0	0	0.0683796	0	0.0413846	0	0	0.0103636	0.0843656	0.100286	0	0.00741667	0.00752381	0	0.0875822	0.100598	0.0783059	0.00688889	0.101886	0.00741667	0.0642222	0.118244	0.00994872	0.0537937	0	0	0.0556889	0.035172	0	0.0793733	0	0.605107	0.0175217	0.0950909	0.0965861	0.103913	0.0438889	0.112655	0.109411	0.194519	0.0603431	0.14502	0	0.0412451	0.433561	0.516815	0.0341667	0	0.0346882	0	0	0.0793623	0.133038	0.1635	0.152753	0.135073	0.0998596	0.154845	0.0880909	0.136426	0.0873667	0.2172	0.130222	0.0531111	0.185926	0.087	0.131625	0.0529583	0.0430214	0.0675556	0	0.131356	0	0.0418621	0.0121333	0.054902	0.0778933	0.148121	0.00716667	0.103569	0.0589907	0.116091	0.132646	0.0724167	0.00811111	0.0859825	0.05148	0.00811111	0.00688889	0.0791111	0.105381	0.038814	0.0518421	0.204875	0.00709524	0	0	0	0	0.00954667	0.133504	0	0.019522	0.0485909	0.0888333	0.0981961	0.103185	0.114468	0.0689524	0.206593	0.166261	0.00811111	0.157056	0.0802754	0	0.0129231	0.0674444	0.0617619	0	0.0115417	0	0.128424	0	0.0497361	0	0.00811111	0.0135429	0.17046	0	0.133397	0	0.074697	0.123104	0.228954	0.0392525	0.00811111	0.0364641	0.136907	0.0773656	0.0795333	0.11869	0.0620926	0.0813611	0.0561382	0.0927251	0.0142593	0.0103636	0.00741667	0	0.0981961	0	0	0.0756667	0.0660108	0.00811111	0.12025	0.118875	0.0562381	0	0	0	0.08735	0.00811111	0.0756667	0.0778922	0.515492	0.101711	0.0851638	0.0851282	0.166531	0.216528	0.190667	0.294444	0	0.101174	0	0	0	0.0658788	0	0	0.0355802	0	0.0299565	0.0371171	0	0.046037	0.10061	0.09812	0	0	0.0103636	0.00811111	0.00697436	0.00752381	0.0948308	0.0843058	0.204158	0.0815141	0.0918507	0.116726	0.11503	0.0948723	0.109198	0.107561	0.12592	0.0916816	0.124493	0.0896851	0.126866	0.0841675	0.0897977	0.108784	0.0867745	0.0946985	0.105438	0.0970701	0.0833939	0.0946736	0.0809012	0.114167	0.0932804	0.128152	0.139365	0.112974	0.0971043	0.104296	0.104685	0.103787	0.0843997	0.105484	0.1085	0.113939	0.118307	0.103112	0.103983	0.103724	0.103609	0.0984693	0.104453	0.101798	0.08664	0.092125	0.09115	0.102119	0.111406	0.113121	0.10305	0.0160909	0.0578182	0.263857	0.0112473	0.159639	0.0395556	0.148933	0.0397667	0.0709621	0.0115309	0.0554653	0.051039	0.05455	0.0517394	0	0.34443	0.215901	0.00983333	0.00684848	0.043971	0.0555652	0.108308	0.111512	0.0197778	0.0918596	0	0.123714	0.0324133	0.00850794	0.0124381	0.0947867	0.0878182	0.0130101	0.00684848	0.393947	0.140714	0.110556	0.216514	0.0751523	0.0862877	0.012	0.0741859	0	0.0625292	0.0547748	0.0141404	0.0124946	0.118261	0.0441637	0.0628718	0.0619188	0.0807879	0.0130476	0	0.0354583	0.044459	0.0394706	0.132777	0.068494	0.0688922	0.0511364	0.0484667	0.0582941	0.00803509	0.0145556	0.0674444	0.00696296	0.0143684	0	0	0.0796667	0.0615597	0.0206441	0.0699198	0.185694	0.0607917	0.0908944	0.0527436	0.00811111	0	0.013045	0.190167	0	0.0518889	0.0573333	0.0829706	0.436289	0.196797	0.0354545	0.00716667	0.128943	0.102514	0.108412	0.277478	0.0416818	0.253233	0.313209	0.101244	0.0535	0.140912	0.0361818	0.0580157	0.147667	0.0468398	0.124069	0.144532	0.0658375	0.272082	0.309855	0.260593	0.328418	0.476947	0.212633	0.330578	0.188097	0.201209	0.268773	0.10081	0.214526	0.230364	0.307122	0.120259	0.148105	0.147137	0.150202	0.171816	0.268043	0.21393	0.190524	0.2556	0.215034	0.240835	0.125174	0.0981248	0	0.101096	0	0	0.388458	0.0175833	0.100286	0.00954667	0.0443768	0.047381	0.0580741	0.0844298	0.07725	0.0137419	0.110427	0.0804561	0	0	0.140591	0.134515	0.127333	0.210993	0.0890909	0	0.153625	0.0976154	0.0556491	0	0	0.00982222	0.0556491	0.113667	0.0440714	0.0817967	0.0383968	0.0121569	0.129318	0.0472381	0.138669	0.0465394	0.0112473	0.116012	0.0556098	0.0434598	0.0342519	0.0617619	0.117954	0.0400303	0.0427211	0.0354583	0.101327	0.0240952	0.0112473	0.012	0.131444	0.0902859	0.00752381	0.0714713	0.0792619	0.177078	0.0834074	0.0674444	0.110863	0.147542	0.00716667	0.16252	0.167644	0.0729333	0.14241	0.00696296	0.193754	0.197699
GTCACTCAGATAGGGA-1_2	0.0620606	0.0572647	0.110612	0.0561815	0.0502739	0.0601749	0.0716766	0.0554706	0	0.0589667	0.149155	0.0515299	0.055018	0	0.108816	0.0380952	0	0.0437163	0	0.0460767	0	0	0	0	0	0	0	0	0	0	0.0753146	0	0.0378667	0.0318497	0	0.0852636	0	0	0.0341313	0	0	0	0.0559617	0	0.232556	0	0.130527	0.0777072	0.182901	0.0434056	0	0.0600969	0.361967	0.115387	0.0732745	0.393458	0.125651	0.0916293	0.0531667	0	0.0989042	0.0715152	0.0552543	0	0	0	0	0.0273264	0	0.0762092	0.0677792	0.114645	0.153502	0.178358	0.0389861	0.17083	0.0866237	0.172004	0.115732	0.135226	0.108266	0	0.107118	0.0860161	0.128361	0	0.112619	0.0542121	0	0.0819524	0.0521488	0.102492	0.429178	0.222557	0	0	0	0.09916	0.103333	0.0867197	0.0801375	0	0.131429	0.0928739	0.0949444	0	0.131429	0.0367593	0.056	0	0.24124	0.124319	0	0	0.127037	0.0633889	0.0815844	0.107318	0.0422222	0	0	0	0.0949444	0	0.0327105	0	0.0804333	0.0871844	0	0.105917	0.17271	0	0.112974	0	0	0.119783	0.130611	0	0	0	0	0	0	0	0	0.0739823	0	0.0397727	0	0	0.188222	0	0	0	0.143143	0.027213	0	0.0578974	0	0	0	0.0572796	0	0.0949444	0.0399792	0	0.0847544	0.101363	0.116325	0.0496575	0.0833333	0.0926959	0	0.132722	0.107911	0	0.0804127	0.259778	0	0.0419778	0.0779785	0	0	0	0.596765	0.0970725	0.027053	0.0863856	0.0627133	0	0.0625977	0.12864	0	0.0666961	0.165737	0	0.132578	0.419574	0.502705	0.0344323	0	0	0	0.325767	0.124196	0.113485	0	0.086	0.136187	0.0700614	0.104596	0.0814848	0.108048	0.0469	0.03872	0.193289	0	0	0	0.0722917	0.135806	0.0580398	0.0562889	0	0.0705333	0	0.0360345	0.0343167	0.0508824	0	0	0	0	0.0331759	0.0920499	0.10456	0.0543182	0	0.115465	0.07516	0	0	0	0	0.0717984	0.063386	0.099125	0.0596429	0.0443095	0	0	0	0.0752133	0.152287	0.155404	0.0672579	0.0966629	0.0571993	0.187667	0.0981852	0.112934	0	0	0.041	0.130722	0	0.106058	0.2555	0.0470513	0.143694	0.124357	0.0648519	0.0453125	0	0	0.152667	0	0	0	0.0753333	0.192295	0	0.101618	0.16037	0.106508	0.0587292	0.201284	0	0	0.0360392	0.109178	0.0662957	0.0804333	0.0834333	0.0486852	0	0.0687154	0.055655	0.0486852	0.0542121	0	0	0.0382549	0	0	0	0.0349785	0	0.099125	0	0	0	0	0.0648519	0.0343167	0.152667	0	0.0511373	0.49115	0.0831037	0.0565141	0.0763846	0.119268	0.16198	0.0443095	0.0949444	0	0	0.0648519	0.0589667	0	0	0	0	0.043358	0	0	0	0	0	0.041997	0	0	0	0.0542121	0.0949444	0.0470513	0.0819524	0	0.0780859	0.233891	0.147376	0.0844693	0.111293	0.166997	0.118761	0.112627	0.118972	0.154624	0.0887247	0.110183	0.0828811	0.175173	0.0977264	0.101355	0.127265	0.151783	0.0952462	0.107396	0.115258	0.115377	0.0733074	0.129896	0.122895	0.0996102	0.155688	0.12642	0.10488	0.0816564	0.103934	0.112882	0.121321	0.0877925	0.148944	0.079866	0.104316	0.123827	0.0985159	0.114218	0.0976683	0.114838	0.10971	0.166763	0.13927	0.100123	0.08338	0.123902	0.136733	0.121381	0.0977363	0.114569	0	0.0749697	0.112619	0.152645	0.0681944	0.0721528	0.111633	0.0590667	0.112932	0.0788025	0.123924	0.0627706	0.0823167	0.0586364	0.0623	0.342902	0.20938	0	0	0.0746667	0.056	0.0431795	0.132289	0.0681944	0	0	0	0.0835	0.290984	0.0334571	0.0585	0.277364	0.0665051	0	0.415773	0	0	0.214557	0.0543045	0.113315	0.336292	0.115177	0.197357	0.113108	0.0772117	0	0.0780108	0.114303	0.0518889	0.113179	0.0582137	0.0737273	0.0819524	0.251333	0.0757396	0.0693934	0.0337745	0.149304	0.0787671	0	0.145364	0.0343167	0.0502353	0.092	0	0	0	0.0995175	0.0542121	0.221048	0.101448	0.0384528	0.108797	0.122447	0.21211	0.121781	0.105044	0.0764872	0.130722	0	0.0352342	0.0804333	0	0.148	0.0445859	0.143412	0.439777	0.217981	0.0483409	0.119417	0.0968168	0.139703	0.0768431	0.284224	0	0.260843	0.319213	0.0797204	0	0	0.0543864	0.0345843	0.0432762	0.0745368	0.0923939	0.174159	0.11605	0.200185	0.239342	0.200514	0.362644	0.418383	0.3594	0.275479	0.133001	0.140086	0.187604	0.0929739	0.164954	0.164757	0.317304	0.119157	0.136022	0.139694	0.13415	0.158082	0.243397	0.182558	0.151915	0.239906	0.135684	0.171616	0.0962045	0.105667	0	0	0	0	0.387342	0.0371979	0.192571	0.0389733	0.041	0.0797817	0.0367593	0.0649118	0.0668056	0.066172	0.0697867	0.0585263	0	0	0	0.0780702	0.0722917	0.162523	0	0.0503056	0.0848301	0.0632372	0.0354561	0	0	0	0.0354561	0	0	0.0657236	0	0.0888235	0.0547106	0	0.133193	0.0893152	0	0.0996667	0.0896829	0.0791724	0.0567481	0.276952	0.119152	0	0.0493469	0.0371979	0.0587273	0.0819524	0.041871	0	0.083679	0.0904965	0.0819524	0.0286322	0.0644881	0.17635	0	0	0.129606	0	0	0.0986716	0.0419778	0.0825725	0.146281	0	0.0857719	0.079808
TCCCAGTTCGCTCTCA-1_2	0.0702652	0.0520686	0.103245	0.0759802	0.0400066	0.049901	0.0895842	0.0660784	0	0	0.125729	0.0715726	0.078982	0	0	0.0937905	0.0804314	0	0.0457619	0.0630324	0.0550159	0.0946811	0.03496	0	0	0.0468874	0.0350702	0.0673068	0.097383	0.0604286	0.153861	0.1091	0.103542	0.0479804	0.0631923	0.0296744	0.047125	0	0.0368485	0	0.116	0	0.232907	0.0383798	0	0	0.0406237	0.0488378	0.0588107	0.0843454	0.0754815	0.132797	0	0.04264	0.125471	0	0.0381647	0.162664	0.104267	0.0426296	0.0631458	0	0.0689487	0	0	0	0.0404333	0	0.047807	0.119156	0.0479333	0.164712	0.157258	0.0604989	0.0999375	0.0432941	0.0688561	0.197013	0.162212	0.0774738	0.0611447	0	0.195922	0.105572	0	0	0.125429	0.0818788	0.0982857	0	0.201738	0.0708636	0.432204	0.213096	0.0704	0	0.114	0.08132	0	0.0756288	0.0600458	0.230143	0	0.121775	0.1645	0.0986667	0.26281	0.0911111	0.0861739	0.0978704	0.270752	0.046125	0.106458	0	0.111222	0.118204	0.110852	0.138218	0.150716	0	0	0.0336296	0	0.140583	0.0300702	0	0	0.0961182	0	0.0660938	0.200343	0	0.109052	0	0	0.0784493	0.125849	0.0865833	0	0	0	0.0524762	0	0	0	0.125355	0.114	0.0765227	0.168967	0	0	0.235667	0	0	0	0.0766019	0	0.0522198	0	0	0.0646061	0.120409	0	0	0	0.125429	0	0.0794954	0.0945413	0.0583425	0	0.128849	0.059	0.0598333	0.0945333	0	0.0708571	0.226333	0	0.111133	0.0817688	0	0.107493	0	0.605507	0	0.0516742	0.1232	0.101033	0.0595	0.0623678	0.108492	0.221333	0.0958824	0.147818	0	0.0704706	0.435241	0.518726	0.0315312	0	0	0	0.2052	0.0561304	0.146459	0	0.176022	0.145879	0.140123	0.165781	0.152697	0.15463	0.105306	0.180873	0.0692667	0.109315	0.212889	0.0805833	0.126833	0.10775	0	0	0	0.116	0	0	0.0737333	0.0846275	0.101	0.0646061	0.0865833	0.0449804	0.0953981	0.0969819	0.122781	0.122114	0.114	0.0807632	0.07404	0	0	0.0986667	0.127762	0.0354651	0.0676561	0.234042	0	0	0.114	0	0	0.03496	0.133244	0	0.0427673	0.070125	0.106536	0.061902	0.0775556	0.110528	0.131976	0.061	0.079942	0.114	0.1645	0.128058	0.0865833	0.0558462	0	0	0	0	0.0775556	0	0.145667	0.0480417	0	0.114	0.0552762	0.173967	0	0.12675	0	0.0739091	0.150312	0.228719	0.091	0.114	0.0356667	0.12329	0.0737688	0.0704	0.09453	0.166	0.0850833	0.0810569	0.0777895	0	0.0646061	0	0	0.101549	0	0.0558462	0	0.0657419	0.114	0.194583	0.123458	0	0	0	0.0986667	0.1476	0	0	0.0853284	0.511591	0.107307	0.0789944	0.0832026	0.146868	0.208041	0.0721429	0.159889	0	0.103384	0.0775556	0.0704	0	0	0	0.114	0	0	0	0	0	0	0.0841756	0.0727867	0	0	0.0646061	0	0	0	0.064759	0	0.161886	0.0743184	0.105806	0.104765	0.0979917	0.0927065	0.105958	0.0905672	0.11098	0.0963914	0.106318	0.0788945	0.114577	0.0889701	0.0948192	0.105512	0.0886766	0.0786633	0.0944378	0.0868222	0.085202	0.0674922	0.0805025	0.0910102	0.101656	0.139637	0.120588	0.100316	0.0794667	0.0988889	0.0888562	0.101199	0.0895969	0.0889701	0.103046	0.11108	0.109278	0.0829347	0.102003	0.112067	0.101833	0.105551	0.112408	0.0819701	0.0995133	0.106975	0.09225	0.10603	0.101507	0.11696	0.111648	0.0646061	0.0893182	0	0.112376	0	0	0.159793	0.0377417	0.102848	0	0.0817847	0.0890736	0.0840083	0.0520424	0.0400333	0.344079	0.223785	0.131375	0	0.065942	0.0921739	0.100718	0.102088	0.0598333	0.0414737	0	0.125429	0.0528467	0.125698	0	0.0470933	0	0	0.0646061	0.395331	0	0	0.212423	0.0765926	0.0899909	0.0865833	0.0804558	0	0.0769912	0.0516577	0	0.0752258	0.139268	0.0474912	0.107692	0.0853932	0	0.0982857	0.144537	0.0313958	0.0704262	0.0364118	0.136334	0.0778032	0.0506471	0.0510455	0.116933	0.0506471	0	0	0	0.0986667	0.057807	0	0	0.115646	0.0300503	0.077791	0.0979747	0.190389	0.0989219	0.0646	0.0513654	0.145667	0	0	0	0	0.0973778	0.0572727	0.101431	0.443428	0.207934	0.0646061	0	0.11249	0.104268	0.113343	0.267941	0	0.252999	0.312718	0.104351	0.0875	0.106965	0.0492879	0.0517882	0.126414	0.0639221	0.114755	0.162606	0.0792583	0.253567	0.280594	0.243348	0.321931	0.45359	0.221614	0.306041	0.168145	0.179314	0.243966	0.109904	0.189497	0.243039	0.3114	0.129382	0.138373	0.137166	0.138061	0.18411	0.287194	0.232338	0.219503	0.257312	0.175183	0.21812	0.117806	0.118272	0	0.0984657	0.0414737	0	0.385946	0.0313958	0.0982857	0.03496	0.0448986	0.0437143	0.0431111	0.0455702	0.0638333	0.0534839	0.109213	0.135526	0.105222	0	0.156727	0.139386	0.117708	0.20608	0	0	0.141589	0.0786218	0.0414737	0	0	0	0.0414737	0	0.0728214	0.0816707	0	0.124275	0.133783	0.0478095	0.127274	0.0441879	0	0.0330714	0.0358455	0	0	0.0730238	0.128159	0.0376364	0.0821224	0.0524583	0.0985939	0	0	0.0865833	0.162741	0.0893835	0	0.0901609	0.137024	0.169883	0.0986667	0.131833	0.107441	0.059	0	0.146456	0	0.107459	0.165511	0.110333	0.102474	0.244293
CTATAGGTCAACTTTC-1_2	0.0627727	0.0653725	0.087097	0.0655248	0.0794224	0.052363	0.075505	0.0356013	0.135143	0	0.0945426	0.0588376	0.0673243	0	0.0392874	0	0	0.0346383	0	0.0459705	0.0387619	0	0	0	0	0	0	0	0	0	0.0798889	0.0602215	0.0508578	0.0344575	0	0.0590388	0	0	0.0369899	0	0	0	0.0565574	0	0.0587037	0	0.0893118	0.0808829	0.107867	0.0385622	0	0.0747234	0.135	0.0609689	0.0800784	0.117317	0.0564078	0.0635891	0.0517	0.0460926	0.0612	0.0427273	0	0	0	0	0.0288444	0	0	0.0557553	0.0619208	0.110251	0.146605	0.12115	0.0465556	0.107206	0.0865909	0.165128	0.124682	0.0770452	0.0994361	0.11575	0.113843	0.0902269	0.0516111	0.07425	0.0841905	0.0556364	0	0	0.0684286	0.126712	0.422883	0.222384	0	0	0	0.0774933	0	0.0914242	0.102767	0.114286	0.114286	0.0665766	0.157	0	0.126095	0	0.0665217	0.0595926	0.248026	0.110972	0.0656667	0	0	0.0357963	0.0751029	0.0991059	0.0408395	0	0	0.0408395	0.228556	0	0.0274737	0	0.0816	0.0945059	0	0.106313	0.17849	0	0.0984837	0	0	0.11513	0.113016	0	0	0	0	0	0	0	0	0.0788168	0.163444	0.0583485	0.100067	0	0	0.114286	0	0	0	0	0	0.048967	0	0	0	0.0695054	0	0	0	0	0.0537544	0.112137	0.128781	0.0397626	0.132944	0.0806229	0	0.124	0.100933	0	0.0893968	0.146444	0	0.109467	0.0836129	0	0.0476933	0	0.593291	0.0988841	0.0340758	0.107246	0.0749867	0	0.0746437	0.136708	0	0.0596667	0.172577	0	0.0887843	0.419878	0.501691	0.0389792	0	0	0	0.0898667	0.131116	0.125475	0.0975556	0.10729	0.131547	0.084114	0.109654	0.082303	0.0993185	0.0388444	0.0356467	0.165644	0	0	0.0516111	0	0.0883611	0.0511804	0	0	0.0430222	0	0.0291724	0.0456333	0.0730196	0	0	0	0	0.0357963	0.0923039	0.104791	0.0567121	0	0.0861579	0.06576	0	0	0	0	0.0692558	0.0563439	0.110917	0	0.116619	0	0	0	0.0442933	0.145475	0.112281	0.0457736	0.0837538	0.0673442	0.22851	0.0665926	0.1014	0	0	0.0451014	0.146444	0.146444	0.0728696	0.11575	0.0644615	0.0792778	0.0691429	0	0.0594583	0	0.0556364	0	0.0316389	0	0	0.0620762	0.180226	0	0.108235	0.163111	0.135818	0.0900833	0.196919	0.028101	0	0.0392288	0.108478	0.0539247	0.0605333	0.08846	0.0539259	0.0760556	0.0500976	0.0664327	0.0376296	0.0747879	0.0409583	0	0.0515686	0	0	0	0	0	0.110917	0	0	0	0	0	0	0.161611	0.0605333	0.0805098	0.489465	0.0914444	0	0.0893487	0.123192	0.152165	0	0	0	0.0275072	0.153926	0.0816	0	0	0	0.0975556	0.0408395	0	0	0	0	0	0	0	0	0	0	0	0.0925128	0.166381	0	0.0721031	0.236766	0.12163	0.0928624	0.121003	0.123874	0.116536	0.10346	0.128365	0.132877	0.0958209	0.1127	0.077206	0.174867	0.0854793	0.103887	0.129124	0.129113	0.0924003	0.112245	0.124728	0.0981465	0.075924	0.12226	0.102497	0.09094	0.146605	0.177739	0.103111	0.0969128	0.0899764	0.0939391	0.111571	0.0940204	0.118929	0.0777079	0.106865	0.121606	0.105471	0.121007	0.109987	0.113347	0.108299	0.155297	0.140056	0.105243	0.098075	0.101993	0.0976086	0.113045	0.100106	0.107431	0.032197	0.0602273	0	0.0285591	0	0.0438611	0.112917	0.0273833	0.0664697	0.0621481	0.0276528	0.0478961	0.0624333	0.0546909	0.0351	0.340805	0.208769	0.0592917	0	0.0323478	0.0701159	0.0884359	0.0793113	0.151667	0.0362807	0.0841905	0.0841905	0.0740933	0.0784444	0.0586095	0.05672	0.0880606	0.028101	0	0.407702	0	0	0.208687	0.0885103	0.0973379	0.29125	0.126397	0	0.115333	0.0398829	0	0.0913978	0.109549	0.0388538	0.0482564	0.0431197	0	0	0.0376296	0.0851458	0.0673443	0	0.148362	0.0674217	0.0279216	0.147848	0	0.0741569	0.0362807	0	0.0995556	0	0.0893509	0	0.137714	0.052875	0.039044	0.0388362	0.0998059	0.190468	0.0715208	0.149344	0.0361538	0	0.0454286	0.0665766	0	0	0.0594	0.0369899	0.086451	0.435573	0.207833	0.0274091	0	0.101411	0.125879	0.111569	0.27443	0.0468144	0.254356	0.319682	0.0909427	0	0	0.0355152	0.0486078	0.069819	0.0851342	0.0971667	0.163235	0.0488417	0.208387	0.239437	0.202987	0.352575	0.424829	0.329638	0.276782	0.136239	0.147869	0.189615	0.0971406	0.165823	0.166705	0.311634	0.113413	0.13768	0.133707	0.131018	0.161732	0.242356	0.183382	0.148104	0.239662	0.135822	0.177537	0.0916667	0.0910521	0	0	0	0	0.390636	0	0	0.0624533	0.0323478	0.0658651	0	0.0643912	0.0556111	0.053914	0.04784	0.0583158	0	0	0.059303	0.0964327	0	0.169566	0	0	0.100841	0.0582821	0	0	0	0	0	0	0.0619524	0.127028	0	0.126392	0.0620775	0.0340635	0.127671	0.0711212	0.0285591	0.0840238	0.0605691	0.0591264	0.0977185	0	0.116253	0.0464848	0.062966	0	0.0592485	0.0841905	0	0	0.0422716	0.0940139	0	0.0406207	0.075619	0.17917	0	0	0.117081	0.0409583	0	0.127025	0.0430222	0.090102	0.141596	0.103481	0.0853333	0.074942
CCTATCGCAGGACTAG-1_2	0.0718864	0.0422647	0.0859937	0.0785347	0.0669736	0.0763399	0.103571	0.0783399	0	0.0877667	0.140581	0.0691538	0.0632613	0	0	0.069419	0.0749392	0.0477872	0	0.0752065	0.0570437	0.0846619	0.0419067	0.0297847	0	0.0558312	0	0.0812083	0.0932464	0.0467619	0.169884	0.103803	0.0733733	0.0499085	0.0333013	0.0297597	0.0579792	0	0.0868586	0.108292	0.0601389	0	0.220295	0.0362132	0	0	0.0403978	0.0668378	0.0666695	0.04649	0.054037	0.143948	0	0.0549022	0.135005	0	0.0359725	0.116911	0.1009	0.0333642	0.047525	0	0.0603547	0	0	0	0.0322556	0	0.0301667	0.0897057	0.0550542	0.158866	0.162158	0.0883132	0.102396	0.0433922	0.0677576	0.1855	0.154578	0.0757095	0.0669287	0	0.211392	0.114827	0.0743056	0	0.257714	0.166061	0.136619	0	0.21956	0.0511515	0.423556	0.205538	0	0	0	0	0	0	0.0559958	0.219905	0.0988095	0.0797928	0.142944	0.10737	0.237571	0.0904074	0.0483043	0.195704	0.259992	0.102153	0.120917	0.077963	0.0968519	0.119065	0.121955	0.121237	0.126765	0	0	0	0.114611	0.209306	0.048	0	0.0707667	0.0864539	0	0.109521	0.183769	0	0.108817	0	0	0.174812	0.125563	0.108292	0	0	0.153722	0	0.0601389	0.0649394	0.142944	0.1087	0.153722	0.0704167	0.2773	0.114611	0	0.140762	0	0	0	0.0392963	0	0.0542088	0.0433148	0	0	0.0631935	0.123095	0	0.0579792	0	0	0.0990068	0.108124	0.0332831	0.130778	0.14045	0	0	0	0	0.0470317	0	0	0.106356	0.0558656	0	0.0351067	0	0.599166	0	0.0511515	0.07322	0	0.0580185	0.0720575	0.11351	0.186648	0.0913627	0.153749	0	0.0359314	0.428224	0.509818	0.0342448	0	0	0	0	0.0506014	0.159261	0	0.145452	0.123767	0.121807	0.163983	0	0.106767	0.0309611	0.15954	0.0498444	0.0754907	0.214037	0.0836667	0.122333	0	0.0422171	0.0611778	0	0.0686667	0	0.0385632	0.0487167	0.0850588	0.0464	0	0	0	0.0378426	0.0968345	0.107721	0.03575	0	0.143939	0.141773	0	0	0.109333	0.140214	0.0365891	0.0758035	0.125542	0.0527381	0.0527381	0	0	0	0.0351067	0.133287	0	0.0301195	0.0644015	0.0937609	0.142196	0	0.10896	0	0.248444	0.197333	0	0.142944	0.0924203	0	0.0692051	0.18725	0.16169	0	0.058	0	0.0649394	0	0.0359028	0	0	0.0306952	0.181921	0	0.110623	0	0.139621	0.146729	0.223583	0	0	0.0299542	0.112592	0.0467473	0.138533	0.09703	0	0.211722	0.0775935	0.0692047	0.0433148	0	0.0473542	0	0.102333	0	0.0561282	0	0.0592043	0.266667	0.0870417	0.0870417	0.0527381	0.0561282	0	0	0.05345	0	0	0.0568922	0.507177	0.0868704	0.0778192	0.0936487	0.155126	0.217484	0.101143	0.227556	0	0.165572	0.153259	0.138533	0	0	0	0.114611	0	0	0	0	0	0	0.104893	0.09948	0	0	0	0	0.0561282	0.0988095	0.0852923	0.0691907	0.193429	0.0751012	0.0836269	0.105145	0.100556	0.0884992	0.102448	0.098136	0.105444	0.0947297	0.119095	0.0773953	0.115634	0.0846915	0.0980663	0.103765	0.092602	0.0850603	0.100191	0.107585	0.0810741	0.082772	0.073665	0.0972721	0.0836349	0.098385	0.094206	0.103274	0.0950838	0.0930943	0.100936	0.0953231	0.0898861	0.0939718	0.101911	0.101124	0.0995829	0.100405	0.09071	0.105822	0.0840221	0.107614	0.10905	0.0964975	0.0862983	0.10719	0.0967867	0.115177	0.120206	0.111624	0.0987479	0.0335985	0.0737576	0.143524	0.0318602	0.0862222	0	0.143484	0.0378667	0.0589735	0	0.0504236	0.0459827	0.0741208	0.0633818	0.0487167	0.337966	0.218453	0.0473542	0	0.0777681	0.0505797	0.067	0.0962672	0.0601389	0.050614	0.136619	0.0988095	0.0332867	0	0.088781	0.07524	0	0	0.126545	0.384829	0	0	0.203356	0.0546626	0.0898721	0.108292	0.0878594	0	0.0584825	0.0655586	0.0416667	0.0318602	0.108787	0.0619591	0.108256	0.0877265	0	0	0	0.0315104	0.0576667	0.0907255	0.132661	0.0808916	0.0508627	0.037803	0.116483	0.0608627	0	0	0	0	0	0	0	0.142708	0.033327	0	0.0716414	0.183077	0.0554219	0.124011	0.0593654	0	0	0	0.102067	0	0.0576667	0.0517374	0.0708529	0.439897	0.207503	0	0.108292	0.125601	0.0915249	0.0835784	0.266351	0.0476098	0.240907	0.307842	0.116131	0.0556167	0.156316	0.0297348	0.0459451	0.138824	0	0.0938312	0.143609	0.0538708	0.246088	0.28181	0.244657	0.333551	0.459917	0.225866	0.31522	0.162975	0.178618	0.240036	0.104561	0.190099	0.235367	0.31625	0.120116	0.135949	0.136837	0.145674	0.180258	0.281733	0.216227	0.209375	0.257843	0.189246	0.217708	0.134405	0.0872719	0	0.0961789	0.0416667	0	0.389381	0	0	0.0351067	0	0	0.0904074	0.0582066	0.127694	0.0592043	0.106707	0.135877	0	0	0.137939	0.198865	0.122333	0.207631	0.0649394	0	0.139387	0.106821	0.0862807	0	0	0.0611778	0.0862807	0	0.0816071	0.0818862	0.0298016	0	0.114822	0	0.124352	0.0712485	0.0373441	0.0657857	0.067065	0.0327011	0.0537778	0.064881	0.145331	0	0.0747891	0.0865104	0.109376	0.123095	0.0318602	0.108292	0.0958519	0.0878396	0.0988095	0.142828	0.146571	0.198781	0.077963	0.0821944	0.125088	0.116875	0	0.177627	0.117689	0.098651	0.160083	0.0968519	0.239667	0.219199
CCACACTCACGCTTAA-1_2	0.110492	0.0558333	0.118068	0.0523168	0.046703	0.0519472	0.0883267	0.0459739	0.242714	0.0597	0.0917752	0.0558718	0.0704414	0	0.0363448	0	0.0630039	0	0	0.0459587	0.0477262	0.0744519	0.0425733	0	0	0	0	0	0	0.0386081	0.0753427	0.061248	0.0379467	0.0320261	0	0.0523178	0	0	0.0450303	0	0	0	0.0385902	0	0.238639	0	0.0852258	0.105117	0.169305	0.0341647	0	0.0775059	0.26011	0.117453	0.0917504	0.321258	0.0862431	0.0668937	0.0455	0	0.103758	0.0462879	0.0589359	0	0	0.0276765	0	0	0	0.0789823	0.0770083	0.0979675	0.147227	0.169752	0.0580764	0.125206	0.0999924	0.166182	0.123599	0.134479	0.117512	0.0732083	0.0932549	0.104291	0.116194	0	0	0.0548788	0	0	0.0463095	0.163394	0.421799	0.213029	0.0597	0	0	0	0.102852	0.0450227	0.0503	0.113905	0.113905	0.066009	0	0	0	0	0.0319855	0.0887037	0.236826	0.111181	0.0629792	0	0	0.0589167	0.083679	0.0989608	0.0506667	0	0	0.0296667	0	0.0509167	0	0	0	0.093383	0	0.134917	0.179145	0	0.0952026	0.0476154	0	0.100101	0.0865556	0	0.120333	0	0	0	0	0	0	0.09034	0.156278	0.0272197	0.0957667	0.0961667	0	0	0	0	0	0.0274167	0.0566377	0.0754908	0	0	0	0	0	0	0	0	0.0472281	0.121096	0.131102	0.0565388	0.0756944	0.0826569	0.0404375	0.122944	0.157711	0	0.0889841	0.145722	0	0.0946889	0.0765269	0	0.0393333	0.138033	0.595036	0.0809855	0.0321364	0.105819	0.08154	0.0371667	0.0753908	0.144339	0	0.053098	0.181505	0	0.130461	0.415629	0.501479	0.0298594	0	0	0	0.266033	0.100899	0.131103	0.0961667	0.0971183	0.118803	0.0272544	0.100915	0.0548788	0.093163	0.0610722	0.0503533	0.163644	0	0	0	0	0.0909306	0.0588838	0	0	0	0	0	0.0346833	0.0386863	0.03068	0	0	0.0386863	0.0754352	0.0950317	0.109405	0.0890606	0	0.128167	0.0846933	0	0	0	0	0.0673566	0.0674211	0.120333	0.0448333	0	0	0	0.083	0.0393333	0.12713	0.124526	0.127264	0.16036	0.077971	0.251	0	0.120828	0	0.0536852	0.0824928	0.145722	0.0961667	0.0660435	0.293958	0.0476154	0.116194	0.100786	0	0	0	0	0	0.0673056	0	0	0.0560952	0.170275	0	0.111107	0.176741	0.128894	0.075875	0.192326	0.0278485	0	0.0558497	0.110287	0.0826237	0.0597	0.0954867	0.101704	0.0509167	0.0600976	0.0721988	0	0.0548788	0	0	0	0.0961667	0	0	0.0465806	0	0.110375	0	0	0	0	0.0656667	0.0346833	0.160556	0	0.0632157	0.490322	0.0659741	0.0385537	0.0877821	0.133	0.160281	0	0	0	0.0396522	0.128667	0.1164	0	0	0	0	0.0430247	0	0	0	0	0	0.0420625	0	0	0	0.145758	0.132222	0.073359	0.13081	0	0.0866375	0.225572	0.14131	0.0871675	0.13257	0.154214	0.138197	0.116942	0.121942	0.141622	0.0899221	0.115803	0.0848275	0.187852	0.0811791	0.111476	0.110642	0.13731	0.113276	0.100163	0.122381	0.0927155	0.0709965	0.133822	0.0974575	0.0932011	0.17133	0.183404	0.0932821	0.0842034	0.0908114	0.117782	0.125842	0.0894235	0.119781	0.081177	0.111382	0.121199	0.105894	0.116945	0.123995	0.114063	0.100731	0.146438	0.116327	0.101948	0.0911767	0.123973	0.120753	0.135902	0.0992272	0.114166	0	0.0748561	0	0.192118	0.0509167	0	0.131442	0.0937833	0.12622	0.079679	0.145097	0.0681299	0.0627292	0.051797	0	0.350595	0.218829	0.0404375	0.0548788	0.0566377	0.0738116	0.103885	0.13032	0.0509167	0	0	0	0.162527	0.302508	0.0599333	0.0589	0.0548788	0.108586	0	0.40528	0	0	0.21018	0.0871193	0.0856986	0.256792	0.0957166	0.0853333	0.0852251	0.0619234	0	0.127613	0.137644	0.0385614	0.107872	0.0692821	0.0745455	0	0.319315	0.0861354	0.0455956	0.0443529	0.137641	0.059004	0.0276765	0.0749394	0	0.151588	0.0846667	0	0.0509167	0	0.0516667	0	0.125476	0.07025	0.0628553	0.17261	0.141466	0.227462	0.180021	0.116306	0.083859	0.190667	0	0.0426486	0.0597	0	0.157011	0.040798	0.158507	0.443982	0.223617	0.0401061	0.10025	0.100355	0.139189	0.0443529	0.271297	0	0.249407	0.32404	0.0883799	0	0	0.0272197	0.0776314	0.0515476	0.0873074	0.102234	0.172914	0.060025	0.20438	0.242766	0.193958	0.363684	0.422609	0.348758	0.273101	0.122575	0.134818	0.187527	0.0995696	0.155316	0.174629	0.318734	0.11636	0.132226	0.133136	0.125045	0.159532	0.248414	0.189892	0.149651	0.235802	0.138851	0.176573	0.0848037	0.105654	0.0271626	0	0	0	0.386083	0	0.083	0	0	0.0837817	0	0.0493719	0.0549167	0.0378817	0.0476933	0.0584912	0	0	0	0.0688655	0	0.167689	0	0.0509167	0.0976553	0.057891	0	0	0	0.0424667	0	0	0	0.0788333	0	0	0.0564548	0	0.162579	0.0888636	0	0.0920357	0.118943	0.0674368	0.0716741	0.341476	0.111276	0.0426061	0.0435578	0	0.044703	0.083	0	0	0	0.0921004	0	0	0.0725238	0.176052	0	0	0.12341	0	0	0.094652	0.0424667	0.0829882	0.14355	0.0656667	0.0832982	0.0503949
GGGTAGATCCGCCTAT-1_2	0.0491667	0.0699853	0.11619	0.0586634	0.0736304	0.0525908	0.078495	0.0438758	0.24419	0	0.118744	0.0732479	0.0641036	0	0.037	0	0	0	0	0.0459882	0.0452659	0	0	0	0	0	0	0	0.0569689	0.0404103	0.0753412	0	0.0379422	0.0281438	0	0.0785426	0	0	0.028404	0	0	0.0355942	0.0427486	0	0.092787	0	0.103527	0.0947838	0.169678	0.0343855	0	0.0803428	0.204037	0.0868667	0.0737112	0.233333	0.0878	0.0758247	0	0	0.071625	0.0475909	0.060562	0	0	0	0.0291778	0	0.0277368	0.0667518	0.0805042	0.0955996	0.144364	0.155754	0.0342708	0.121294	0.101715	0.166564	0.126159	0.123379	0.102002	0.113958	0.109588	0.0911386	0.0705278	0	0	0	0	0.085619	0.0392381	0.113341	0.41327	0.226055	0	0	0	0.0314133	0.0677037	0.0542424	0.0656292	0.085619	0	0.0962252	0.0992222	0	0.129571	0	0.0676667	0.0827593	0.237097	0.104083	0.0551458	0	0	0.10075	0.0849218	0.0922529	0.0714568	0	0	0.0383827	0	0	0	0	0.0615333	0.101355	0	0.104396	0.170327	0	0.0463072	0.120282	0	0.0476087	0.0496587	0	0	0	0	0	0	0	0.0992222	0.0926733	0.135389	0.0774091	0.0832333	0.0992222	0	0	0	0	0	0	0	0.0364322	0	0	0	0.0388065	0	0	0.0415833	0.085619	0.0482281	0.110742	0.123249	0.0349909	0.0808611	0.0836569	0.0628958	0.186167	0.189689	0.0490256	0.044873	0.135389	0	0.0827111	0.0765376	0	0.0635067	0	0.590735	0.0692971	0.0276364	0.10805	0.0796933	0	0.0754138	0.143268	0	0.0518137	0.173147	0	0.034598	0.415668	0.497536	0.0335365	0	0	0	0.0832333	0.093529	0.108992	0.156056	0.0765699	0.123674	0.0277368	0.105743	0.0894545	0.102893	0.0864889	0.0748667	0.146933	0	0	0	0	0.0745278	0.0448991	0	0	0.0436889	0	0.0295172	0.0356	0	0.0400933	0.0762727	0	0.0525294	0.050213	0.0970408	0.108037	0.0680985	0	0.0358333	0.04372	0	0	0.0677037	0.0461429	0.074969	0.0650912	0.113958	0.072	0	0	0	0	0.0450533	0.131901	0.053	0.0807421	0.100136	0.0703188	0.121392	0	0.112845	0	0.0381852	0.0676667	0.135389	0.1505	0.0422174	0	0.0490256	0.0808611	0.0705	0	0.028625	0	0	0	0.0564444	0	0	0.0545238	0.174203	0	0.100629	0.101889	0.111765	0.0415833	0.195198	0.0630505	0	0.051098	0.111679	0.0783441	0	0.0902333	0.0827593	0.0780833	0.0471789	0.0673567	0	0.0565455	0	0	0	0	0	0	0	0	0.102625	0	0	0	0.085619	0	0	0.156056	0	0.0596667	0.486841	0.0629148	0.0589096	0.0779641	0.124525	0.150819	0.0461429	0	0	0.0518551	0.0677037	0.0615333	0	0	0	0	0.0445926	0	0	0	0	0	0.0449732	0	0.0415833	0	0.0762727	0	0.110744	0.200238	0	0.0714863	0.223318	0.126121	0.0839818	0.118956	0.134526	0.107683	0.09548	0.111229	0.143973	0.0877164	0.102013	0.0788559	0.177247	0.0833864	0.123131	0.120774	0.12574	0.0921675	0.0985887	0.13192	0.0890101	0.0700656	0.111492	0.0988673	0.103056	0.147035	0.136144	0.100236	0.0924513	0.0866919	0.096802	0.115646	0.0889745	0.13109	0.0805378	0.119508	0.0999464	0.113168	0.120735	0.111554	0.0920731	0.113305	0.161402	0.108202	0.12031	0.0957917	0.112688	0.122348	0.125643	0.0988176	0.0996119	0	0.0977045	0	0	0	0	0.116991	0	0.0401136	0.0303457	0	0.0585584	0.0509958	0.0416545	0.0356	0.345142	0.221385	0	0.0845152	0.102551	0.0716087	0.0447692	0.0997383	0.101222	0	0	0.085619	0.0459	0.0345397	0.0368476	0.03238	0.0565455	0	0	0.402922	0	0	0.21095	0.0692757	0.0930228	0.221042	0.140138	0.0616429	0.0914152	0.0697477	0.067614	0.0736452	0.0945639	0.0289357	0.110744	0.0881325	0	0.085619	0	0.0643542	0.0523443	0	0.153923	0.0531245	0.0518137	0.104303	0.0356	0.0889118	0.036807	0.0992222	0	0	0.0431404	0	0.217952	0.0787708	0.0656038	0	0.0763354	0.184519	0.0715365	0.110872	0.0796667	0	0.103452	0.0653243	0	0	0.0529667	0.0349798	0.0678301	0.431845	0.204687	0.0409394	0.102625	0.0978938	0.118205	0.102657	0.273106	0.0447689	0.245563	0.314776	0.0840484	0	0	0.0409394	0.0468784	0.0542857	0.0814892	0.088026	0.160314	0.0463917	0.203462	0.236866	0.198886	0.353229	0.413319	0.334708	0.27192	0.124867	0.153079	0.183246	0.0874304	0.164006	0.161744	0.314532	0.115857	0.13017	0.128911	0.13894	0.158116	0.242557	0.182127	0.145644	0.235794	0.140691	0.179214	0.0866708	0.102819	0	0.0932831	0	0	0.391373	0	0.116619	0.0548267	0	0.0747579	0	0.063686	0.0410972	0.0547634	0.04712	0.0582632	0	0	0	0.0657193	0	0.164834	0	0.0524444	0.094665	0.0512372	0	0	0	0	0	0.0755	0.0299048	0.0897642	0	0.0525294	0.0666408	0	0.14086	0.0775273	0	0.101238	0.0968455	0.0571839	0.0715185	0.103452	0.121179	0.0434697	0.0342245	0	0.0392848	0.169238	0.0288817	0.0755	0	0.0933947	0	0.037	0.0445595	0.184532	0	0	0.115079	0	0	0.152995	0	0.0888667	0.137726	0.101889	0.0573158	0.0537826
AGGGTGACATCATGAC-1_2	0.0955076	0.0922745	0.0887848	0.0903333	0.0513828	0.0646502	0.098571	0.122523	0.129952	0	0.0913566	0.0594103	0.0697027	0	0.0302874	0.0612952	0.0905039	0	0.0357302	0.0553628	0.0646905	0.0897003	0.0478933	0.0353472	0	0.0563766	0.067886	0.0428106	0.0881718	0.0457106	0.126881	0.0811443	0.0773467	0	0.0789423	0.0755116	0.10375	0.0346212	0.0627172	0	0.0808889	0.0282101	0.189044	0	0	0	0.0422258	0.0682613	0.0734294	0.0372369	0.0365463	0.110139	0.0823862	0	0.106348	0.0433833	0.035149	0.134463	0.0553	0	0.0580792	0.0346212	0	0	0	0	0	0	0	0.0701631	0.10575	0.210048	0.168897	0.102051	0.0613889	0.0966471	0.0745354	0.188434	0.173453	0.0796095	0.0825786	0.15425	0.285843	0.134327	0	0	0.142524	0.0927576	0	0	0.186851	0.178621	0.443432	0.22384	0	0	0	0.0323067	0.0701852	0.0419545	0.0643125	0.480095	0.223762	0.114324	0.156111	0	0.129952	0.0554259	0.118261	0.20237	0.275792	0.140847	0.123417	0	0.169704	0.0990926	0.103247	0.131731	0.0947901	0	0	0.0311728	0.150944	0.122806	0.0443158	0	0.0637667	0.100518	0	0.0941615	0.19688	0	0.0659412	0.113974	0.102944	0.0748261	0.0735	0	0	0	0.102944	0	0	0	0	0.137051	0.150944	0.106485	0.274867	0.138667	0	0	0	0.0637667	0	0.0848426	0	0.0567106	0	0	0	0.0780968	0.0888095	0	0.0809583	0.119429	0	0.0941416	0.110195	0.0631689	0.104944	0.122455	0.056375	0.122806	0.140489	0	0.0884603	0.138667	0	0.323089	0.12043	0	0	0	0.610406	0.0282101	0.0833864	0.119124	0.101753	0.0394259	0.108448	0.122646	0.144278	0.0593529	0.160617	0	0.0615196	0.439577	0.521769	0.0304948	0	0.0296022	0.102944	0.0852	0.0957101	0.162885	0.138667	0.168591	0.125173	0.0687018	0.149638	0.113818	0.145707	0.0858222	0.124573	0.111444	0.0871852	0.205222	0.0543056	0.126292	0.0761667	0.0577829	0	0	0.111289	0	0	0.0778167	0.0986863	0.0651867	0.0585758	0	0.0410784	0.0682593	0.0979932	0.114362	0.0821061	0	0.134325	0.0438267	0	0	0.094	0.13331	0.0522326	0.0614316	0	0.0477381	0	0.138667	0	0.134381	0	0.127179	0.0379825	0.0328428	0.0720227	0.115928	0.109255	0	0.123614	0.0630476	0.0607593	0.0861884	0.138667	0.150944	0.0430725	0	0.113974	0.0543056	0.0911429	0	0.0483125	0.094	0.113818	0	0.0715972	0	0	0.052181	0.179145	0	0.143736	0.169704	0.130788	0.160938	0.22991	0.0604848	0	0.0467516	0.115105	0.0789892	0.1617	0.0875967	0.0850926	0.0783056	0.0333821	0.103573	0.0513333	0.0780606	0	0	0	0	0	0	0.0409892	0.102944	0.217042	0.0782917	0	0	0	0	0.113433	0.102944	0	0.0970392	0.50347	0.0640037	0.0641638	0.0754103	0.161282	0.190216	0	0	0	0.0487464	0.102185	0.0925667	0	0.0585758	0	0.150944	0.0311728	0	0	0	0	0	0.067131	0.0652933	0	0	0.113818	0.204222	0.0766667	0.136952	0.0732513	0.0779674	0.209291	0.113247	0.0869386	0.119313	0.150406	0.115529	0.136487	0.110055	0.134153	0.1097	0.122473	0.0721072	0.163328	0.0929851	0.104378	0.121957	0.122405	0.103191	0.0899619	0.113142	0.0804798	0.0949396	0.104975	0.0799643	0.106728	0.125427	0.129923	0.102615	0.0996632	0.100505	0.11022	0.114668	0.0884218	0.100425	0.110589	0.0988477	0.114492	0.109668	0.11779	0.110829	0.100216	0.0907629	0.153533	0.105456	0.09295	0.092625	0.088565	0.107753	0.117887	0.106688	0.109022	0	0.108371	0	0.135978	0	0	0.15037	0.0681417	0.11417	0.0311728	0.0970278	0.0624675	0.0805958	0.0563242	0	0.357336	0.225649	0	0	0.105232	0.0893333	0.0977692	0.124262	0.0721667	0.0379825	0.119429	0	0.06284	0.192635	0.0286952	0.04064	0	0.0474949	0.0780606	0.413356	0	0	0.234111	0.0880288	0.117543	0.0782917	0.104331	0.0477381	0.0608684	0.0639685	0	0.102237	0.14494	0.0506491	0.0507436	0.0681923	0	0	0.22263	0.0293229	0.0759727	0.0646176	0.152638	0.0657189	0.0351765	0.0996061	0	0.0351765	0.0492632	0	0	0	0.0283246	0	0	0.0929896	0	0.104825	0.0956139	0.191929	0.0808229	0.102506	0.0509744	0.102944	0.0911429	0.0448468	0	0	0.104896	0.0290808	0.102252	0.445896	0.212923	0.0330152	0	0.108535	0.126507	0.0745294	0.27049	0	0.245713	0.30971	0.113563	0.0526667	0.121509	0	0.0707843	0.073581	0.0527489	0.0989048	0.197053	0.041525	0.237053	0.278824	0.228704	0.337933	0.457248	0.260264	0.317596	0.151834	0.164225	0.227574	0.108343	0.186667	0.240906	0.315825	0.12594	0.144144	0.134732	0.147558	0.193571	0.284752	0.221577	0.215192	0.267936	0.185591	0.21552	0.107047	0.0968492	0	0.0933554	0	0	0.393934	0.0550104	0.0888095	0.0323067	0.0337536	0.0617063	0	0.0618595	0	0.0365161	0.0700933	0.0579474	0	0	0	0.0949532	0.0782917	0.180285	0	0	0.107162	0.0468526	0	0	0	0.0451778	0	0.0782917	0.0994167	0.0821748	0	0.0768235	0.111364	0.0356032	0.151113	0.0668939	0.0296022	0.0931548	0.14278	0.0628621	0.046437	0.137762	0.0972253	0	0.069966	0.0597083	0.067903	0.119429	0	0.122417	0.147469	0.0827727	0	0.109885	0.153548	0.179324	0.0701852	0	0.161572	0.0664792	0	0.154662	0	0.123357	0.17146	0.111481	0.0897544	0.183899
CGTTGGGTCTCATTGT-1_2	0.111212	0.0419902	0.100614	0.0654554	0.0736535	0.0674917	0.0950957	0.0703072	0.0974762	0	0.130186	0.0542479	0.0656036	0	0.0554253	0.0495238	0.0846039	0	0	0.0531062	0.0435794	0.0880561	0	0.0335556	0	0.037329	0.0299211	0.0492538	0.089294	0.0394359	0.129106	0.100598	0.0926089	0.0466078	0.0427051	0.0606279	0.112333	0	0.0589091	0	0	0	0.131836	0.0390736	0	0	0.0746774	0.0901261	0.0959774	0.0434378	0.0381481	0.0972931	0.0836585	0.0751644	0.0845116	0.0678833	0.0646941	0.108098	0.054	0.0300432	0.053775	0	0	0	0	0	0.0414444	0	0	0.0722979	0.0594458	0.14531	0.15323	0.123302	0.0474792	0.0750556	0.087548	0.172451	0.135963	0.0800357	0.0806897	0.109667	0.19151	0.11209	0.0806389	0	0.133952	0.087303	0.133952	0	0.130381	0.107932	0.431569	0.214299	0.0698333	0	0	0	0	0.0599015	0.0681042	0.247333	0	0.0945405	0	0	0.0974762	0.0427963	0.0737246	0.12763	0.24486	0.0434444	0.100437	0.0769259	0.151185	0.117694	0.0737901	0.0928196	0.0934815	0	0	0	0.113056	0.115056	0.0525175	0	0	0.108437	0	0.0741875	0.169445	0	0	0.121462	0	0	0	0	0	0	0	0	0	0	0.113056	0.10238	0.144778	0.068553	0.222533	0	0	0	0	0	0	0.0726481	0	0.0373443	0.0427963	0	0.0640909	0.0315591	0	0	0.0467708	0.0974762	0.0411754	0.0947009	0.109175	0.0449178	0.0593611	0.129686	0.0586667	0.226444	0.227444	0.0554103	0.079381	0.113056	0	0.119156	0.0695914	0	0.107213	0	0.592572	0.0627246	0.0505152	0.105163	0.0361133	0.0586296	0.0731379	0.129871	0.0966667	0.0578235	0.167244	0	0.0559118	0.420799	0.501907	0	0	0	0	0.0698333	0.0841377	0.113075	0.144778	0.0905376	0.125198	0.0718158	0.128866	0	0.1189	0.0610056	0.132147	0.106467	0.056713	0.218037	0.08575	0.123542	0.0434444	0.0438777	0	0	0.130889	0	0	0	0.0446471	0.0347333	0.0640909	0	0.0446471	0.091213	0.0951088	0.120432	0.117083	0	0.0826842	0.0614667	0	0	0.108593	0.138405	0.0495116	0.0788	0.1245	0	0.0998095	0	0	0	0	0.126602	0	0.0623459	0.091553	0.104221	0.0951569	0.0769259	0.0972119	0	0.110852	0.147768	0.224444	0.224444	0.0788841	0	0	0	0	0	0.0729896	0	0.0813939	0	0.0355139	0	0	0.0304286	0.169872	0	0.113143	0	0.0794167	0.100437	0.21688	0.0366869	0	0.0297712	0.121006	0.0683118	0.0698333	0.1054	0.154185	0.115056	0.0697724	0.0700468	0.0799259	0	0	0	0	0.113056	0	0	0.0592581	0.224444	0.169417	0	0	0.0554103	0	0.0769259	0.0826833	0.113056	0	0.0818284	0.501264	0.0773889	0.0617797	0.0919487	0.15273	0.184553	0.0703095	0.155611	0	0.121304	0.0769259	0.136667	0	0.0640909	0	0	0.0404691	0	0	0	0	0	0.086628	0.0702267	0	0	0	0	0.106821	0.192952	0.0730718	0.0759845	0.185178	0.0942139	0.0961078	0.104451	0.138179	0.108527	0.110007	0.093267	0.124362	0.0758939	0.110275	0.0861508	0.144679	0.0799668	0.10008	0.0858325	0.0918358	0.0837487	0.0845622	0.106003	0.0868805	0.0743886	0.105812	0.0971429	0.0813545	0.151062	0.113214	0.100892	0.0793521	0.0928165	0.0913435	0.114833	0.0885408	0.103081	0.101751	0.100663	0.0952563	0.0914221	0.0983117	0.123281	0.0909779	0.0813847	0.108142	0.117652	0.0935267	0.094005	0.101653	0.105136	0.123665	0.109481	0.102758	0.0338485	0.0717045	0	0.201301	0	0	0.157649	0.106933	0.134739	0	0.139215	0.0600519	0.0569667	0.0508061	0.03975	0.339355	0.209275	0.0885417	0	0.0363913	0.088029	0.0340385	0.145006	0.17075	0.051193	0	0	0.146887	0.289063	0.0495238	0.06024	0.0640909	0.0985051	0	0.396572	0	0	0.206739	0.0808724	0.078895	0.109667	0.096059	0	0.0666959	0.0359369	0.0411754	0.0808172	0.120258	0.0621813	0.0554103	0.0733889	0.0640909	0	0.33513	0.0371667	0.0492186	0.0306569	0.139761	0.066249	0.0503137	0.0764091	0.106583	0.0503137	0.0411754	0.113056	0	0	0	0	0	0.0521042	0.0425535	0.152452	0.110074	0.201677	0.159521	0.0705667	0.0525321	0	0.0520714	0.0300631	0	0	0.159763	0.0366869	0.136186	0.441117	0.211203	0	0.117792	0.117556	0.103396	0.083951	0.269035	0.0387576	0.254026	0.31428	0.0980986	0.0525167	0.134982	0.0295227	0.0650431	0.0920905	0.0625238	0.0895758	0.155845	0.0752417	0.225521	0.267512	0.228595	0.335068	0.440782	0.257886	0.30293	0.15963	0.167947	0.206062	0.0981841	0.167469	0.210982	0.308	0.112049	0.132206	0.134166	0.125575	0.173889	0.26317	0.215122	0.19293	0.245535	0.1717	0.193999	0.119481	0.101667	0	0.0977047	0	0	0.390286	0.0312187	0	0	0	0.0697143	0	0.0526198	0	0.0376989	0.0819067	0.138561	0	0	0.0460303	0.0947485	0.125458	0.176142	0	0	0.111853	0.0525321	0	0	0	0.0492222	0	0	0.0396667	0.116053	0.0295794	0	0.0909948	0	0.15877	0.0623667	0	0.0874048	0.066878	0.0554253	0.0740741	0.212238	0.114664	0	0.0471633	0.0580521	0.081303	0.0974762	0.0315591	0.085875	0.0797654	0	0	0.0954253	0.108929	0.171802	0.0980741	0.0806389	0.122007	0.0627292	0	0.142196	0	0.0680471	0.141018	0	0.0897895	0.178924
CACAGGCAGGCTTCCG-1_2	0.0679848	0.0639657	0.085327	0.0834323	0.0846634	0.0783267	0.0696568	0.047	0	0.2008	0.0843256	0.0357179	0.063455	0	0.0326782	0.0743714	0.0758294	0.0367589	0.0139444	0.0863687	0.0508452	0.0777212	0.0461067	0.0553056	0.0380625	0.0968398	0.0612982	0.0643182	0.107019	0.0627179	0.159167	0.111293	0.130427	0.0586732	0.0524038	0.0575039	0.112646	0.0075303	0.133586	0.00379167	0.07325	0.0155072	0.260656	0	0	0	0.0409462	0.0461306	0.0627062	0.0647631	0	0.122362	0.0379634	0.0446711	0.111959	0.0351833	0.0358275	0.100845	0.0879667	0.0180988	0.0511375	0	0.0577286	0.00973563	0	0.0113431	0.0100556	0	0.034	0.0541631	0.06535	0.139348	0.158866	0.0649911	0.160778	0.0517549	0.0540126	0.187179	0.171962	0.0627476	0.0653669	0.297875	0.376529	0.12559	0.00561111	0.00379167	0.280333	0.181515	0.00366667	0.00366667	0.239083	0.10153	0.430832	0.206561	0.00416667	0	0.00361111	0.0701067	0	0.071803	0.06655	0.121286	0.095381	0.117171	0.165444	0.0954444	0.00366667	0.0533519	0.0774638	0.115907	0.2593	0.0484028	0.106542	0	0.149222	0.0628056	0.0955514	0.123392	0.0759877	0	0.00439394	0.0400247	0.00361111	0.128694	0.0476579	0.00661404	0.0683667	0.0880213	0.00416667	0.101708	0.193728	0	0.084902	0.00579487	0	0.0767391	0.0965238	0.121417	0	0.035875	0.00555556	0.00516667	0	0	0.0075	0.114347	0.110611	0.0850909	0.200267	0.00361111	0	0.00366667	0	0.0683667	0	0.0598333	0	0.0570073	0.00696296	0	0.0792424	0.011129	0.00366667	0	0.0071875	0.00533333	0	0.101381	0.109994	0.0815662	0.00463889	0.124961	0.0571875	0.0591111	0.115311	0.00579487	0.0826508	0.110611	0	0.0603333	0.0499462	0	0.10816	0.00416667	0.602863	0.0152536	0.0883712	0.0891002	0.09262	0	0.099023	0.130326	0.196907	0.0693627	0.161113	0	0.0821471	0.431684	0.515483	0.0466458	0	0.0107527	0.00361111	0.0683667	0.0861377	0.136921	0.138889	0.171892	0.135495	0.0402456	0.130778	0.202848	0.161656	0.0452556	0.1633	0.108956	0.0766019	0.185963	0.0866667	0.125875	0.108486	0.042211	0.0717556	0.0581389	0.125444	0	0.0665747	0.0534333	0.054451	0.0936933	0.0627576	0	0.092902	0.0759259	0.106234	0.121703	0.0671742	0.110611	0.0916404	0.0630933	0	0	0.112481	0.142214	0.0302868	0.081007	0.229625	0.115238	0	0.00361111	0	0.00366667	0.0461733	0.149115	0.00661404	0.0769748	0.0910152	0.0670507	0.0458431	0.147926	0.116631	0.00516667	0.110204	0.117565	0.110611	0.00555556	0.110638	0	0.0764615	0.135722	0.118357	0	0.0114271	0.00525926	0.122182	0	0.0880556	0	0.00361111	0.0396	0.176223	0.095381	0.119618	0.0778889	0.0993712	0.147792	0.231202	0.0363232	0	0.0868235	0.126133	0.111543	0.0853333	0.10433	0.0978704	0.00755556	0.0877967	0.0767778	0.133574	0	0.128667	0	0.00670588	0	0.00489744	0	0.0580215	0.162611	0.188417	0.216167	0.00516667	0.00489744	0	0	0.0833833	0.110611	0	0.0485196	0.51708	0.109267	0.106831	0.108264	0.178031	0.222247	0.00516667	0.00361111	0	0.164312	0.00396296	0	0	0.0792424	0	0.160611	0.0328765	0	0.0294638	0	0	0.0514074	0.112369	0.122647	0.00572917	0	0.124303	0.1145	0.0542821	0.095381	0.115779	0.0870498	0.189823	0.07867	0.0980962	0.108871	0.113823	0.092927	0.105088	0.115146	0.118434	0.100716	0.102577	0.0852462	0.129109	0.0980365	0.097209	0.131997	0.101464	0.0885477	0.103652	0.105181	0.0812037	0.076342	0.0926348	0.114357	0.0981623	0.108395	0.126012	0.106168	0.0903436	0.121912	0.0889459	0.0963282	0.100648	0.0991028	0.0939828	0.11634	0.109541	0.0843568	0.08782	0.110023	0.0833146	0.102985	0.131287	0.0957131	0.097565	0.0976283	0.0877833	0.10493	0.100617	0.125695	0.109665	0.0559091	0.050947	0.144048	0.0318387	0.0855556	0.062625	0.153503	0.013875	0.0567955	0.0592469	0.0502431	0.0942121	0.108525	0.0710576	0.04135	0.342994	0.220422	0.0674583	0.00439394	0.047942	0.0367681	0.0454872	0.084259	0.00561111	0.0760351	0.130429	0	0.0175	0.00722222	0.0355238	0.0468067	0.00439394	0.0117273	0.137606	0.393118	0.119619	0.0941481	0.214335	0.0816132	0.0734384	0.16575	0.0848254	0.00516667	0.062807	0.0426306	0.0416316	0.0825806	0.124356	0.0586023	0.105462	0.0753889	0.00439394	0.00366667	0	0.0318542	0.0903607	0.0120294	0.123522	0.102916	0.0561569	0.106758	0.0819333	0.0329706	0	0.00555556	0.0591111	0.147926	0.0648596	0.00439394	0.00366667	0.0988021	0.0487421	0.0199266	0.0731814	0.179893	0.0220937	0.107422	0.0460769	0.00361111	0.00516667	0.0129459	0.101267	0	0.0414111	0.0871414	0.0831732	0.43984	0.196363	0.0297197	0	0.12523	0.138735	0.0889314	0.270969	0.0582235	0.251801	0.319435	0.0971416	0.0552833	0.128298	0.0333106	0.0799059	0.114743	0.0449697	0.118669	0.164172	0.0432583	0.24166	0.280489	0.23918	0.334945	0.465344	0.216804	0.312366	0.152963	0.152325	0.238845	0.0976058	0.174856	0.239748	0.321271	0.116968	0.14124	0.143347	0.148337	0.181806	0.265897	0.208626	0.208394	0.246101	0.178749	0.216243	0.107898	0.113721	0	0.0906336	0.0410175	0	0.385125	0.0106979	0.00533333	0.00893333	0.0372754	0.0691508	0.0527037	0.0516722	0.0701806	0.0583978	0.127093	0.0416316	0	0	0.0832576	0.165351	0.128292	0.209641	0.0792424	0	0.141036	0.105955	0.0505614	0	0	0.1274	0.0505614	0	0.0709286	0.0735813	0.0712619	0.0444706	0.100044	0.0389048	0.139634	0.0562333	0.0107527	0.0932381	0.0782439	0.0425862	0.0167407	0.00516667	0.150126	0	0.0670408	0.0662396	0.100206	0.100381	0.0686559	0.125708	0.10479	0.0897992	0	0.0729655	0.0751548	0.19062	0.201148	0.00463889	0.120473	0.1275	0	0.166662	0.130911	0.0810353	0.1486	0.183667	0.246281	0.236688
GGAGCAAGTACGGTTT-1_2	0.0768258	0.0536912	0.071538	0.0805743	0.0847129	0.0619142	0.0930693	0.119209	0	0.102067	0.0659147	0.0755726	0.0662613	0.0947619	0.137448	0.0669905	0.0847373	0.0468865	0.0366508	0.0621209	0.05725	0.0862628	0.0339733	0.0355347	0	0.0580173	0.0513596	0.0667121	0.0870683	0.0462967	0.135698	0.0952053	0.0673333	0.0293987	0.0353397	0.0291008	0	0	0.0603636	0	0.0814722	0	0.122164	0	0	0	0.0401183	0.0491396	0.0742881	0.147896	0	0.125967	0.0371667	0.0478089	0.117421	0	0.0378078	0.149647	0.183417	0.0357593	0.0819958	0.0365152	0.0641538	0	0	0.030098	0.0313111	0	0.0342719	0.151816	0.0461208	0.158167	0.175794	0.0851365	0.0518264	0.0500131	0.0680505	0.197847	0.177944	0.100317	0.0619937	0	0.134784	0.12052	0.0814722	0	0.143524	0.152424	0	0	0.111339	0.0692576	0.427102	0.218907	0.0679333	0	0	0.0339733	0	0.0627955	0.0854542	0	0	0.0470991	0.162556	0	0.139905	0	0.0479275	0.174241	0.245995	0	0.119729	0	0.167444	0.0348241	0.0591687	0.0904431	0.0395432	0	0	0.032716	0	0.207694	0.107474	0.0743509	0.0983667	0.107634	0	0.0644635	0.170773	0	0.0355948	0	0	0.0493043	0.0366508	0	0	0	0	0	0.0731389	0.0791212	0	0.099	0.152	0.0798258	0.306433	0	0	0.139905	0	0	0	0.07475	0	0.0534322	0.0417407	0	0	0.0411398	0.325429	0	0.0455833	0	0	0.10511	0.116202	0.071	0.0577778	0.11201	0.115458	0.0731389	0.123822	0.0539487	0.159937	0.279556	0	0	0.0651989	0	0.1072	0	0.593647	0.0432319	0.0817424	0.0931307	0.0776533	0	0.0943448	0.127867	0.180685	0.0791373	0.164331	0	0.105667	0.41797	0.502143	0	0	0	0	0.169733	0.0507101	0.129764	0.140611	0.129839	0.133859	0.0808158	0.131814	0.0623636	0.119563	0.1202	0.133973	0.0479556	0.0348241	0.113037	0.0864444	0.187708	0.0617778	0	0.0707111	0	0.0602444	0	0.0434943	0	0.149353	0.0413467	0	0	0	0.0793519	0.0770227	0.105404	0.109879	0	0.0873333	0.0960267	0	0	0	0	0.0291008	0.069014	0.125125	0	0	0	0	0	0.0932933	0.126078	0	0.0698176	0.108572	0.064308	0	0	0.0996689	0.123429	0.0982963	0.144304	0.248833	0.109889	0.0500435	0	0	0	0	0	0.030625	0.0748148	0.138152	0	0.0694583	0	0	0.0722571	0.169409	0	0.122121	0	0.0503106	0.12475	0.204268	0.134424	0	0.0457451	0.111005	0.0848441	0.1513	0.0907133	0.141037	0.0577778	0.0531301	0.0616199	0.0936111	0	0.0571042	0	0.0621176	0	0	0	0.0610645	0.109889	0.106542	0.0835	0	0.0539487	0	0.0748148	0.0712667	0.109889	0.196067	0.0985735	0.500148	0.115878	0.0351582	0.0921795	0.1336	0.178078	0	0	0	0.122935	0.0748148	0.0679333	0	0	0	0	0	0	0	0	0	0	0.072994	0.0839733	0	0	0	0	0	0	0.0733641	0.11622	0.141689	0.100844	0.103033	0.131544	0.104663	0.102962	0.10821	0.118076	0.110944	0.102463	0.12148	0.0928693	0.132602	0.119229	0.0988325	0.107539	0.11127	0.0968995	0.107081	0.100226	0.085362	0.0840415	0.0941591	0.106578	0.10122	0.132868	0.120189	0.112238	0.0859419	0.125096	0.103272	0.0986582	0.0976122	0.118831	0.114832	0.105788	0.101347	0.102732	0.120022	0.125829	0.0901105	0.0986501	0.1494	0.112423	0.09072	0.114767	0.134465	0.109695	0.122317	0.124819	0.119	0.0805455	0.0738864	0.0947619	0	0.0577778	0	0.13587	0.0373083	0.0907235	0.032716	0.0291944	0.0746797	0.0653708	0.0439121	0.0558667	0.332705	0.204272	0.0455833	0	0.0789855	0.0496087	0.0724615	0.0758099	0	0.0551404	0.144667	0	0	0	0	0.0459933	0	0	0	0.387094	0.121095	0.0952963	0.194263	0.0801605	0.0824201	0.106542	0.0760907	0	0.0449795	0.056991	0	0.0578387	0.105228	0.0300585	0	0.0489487	0	0	0.0417407	0.030625	0.0443115	0	0.140396	0.0682851	0.124765	0.0365152	0.0480167	0.0646569	0	0	0	0	0.0342719	0	0	0.0509167	0	0	0.0791519	0.181057	0.0311458	0.11935	0.0474423	0	0.0507143	0.0295495	0.0679333	0	0.0404704	0.0500202	0.0625033	0.429943	0.19232	0.0657879	0.200208	0.113684	0.122722	0.030098	0.270886	0.0712765	0.251415	0.305323	0.101353	0.0557167	0.0893158	0.135136	0.079349	0.0884381	0.0461515	0.108078	0.17572	0.0736292	0.235038	0.258268	0.218706	0.342324	0.439282	0.2316	0.292759	0.148553	0.146573	0.214486	0.0978797	0.171329	0.215549	0.332519	0.130239	0.139657	0.147028	0.156062	0.18349	0.270742	0.208148	0.202483	0.277222	0.16111	0.212097	0.123517	0.141914	0	0.098424	0	0	0.396667	0	0.0947619	0	0	0.0800635	0	0.0614656	0	0.0834086	0.0453467	0.0893158	0	0	0.193348	0.115532	0.1265	0.198952	0	0	0.132375	0.0540064	0	0	0	0	0	0	0.0619643	0.0827195	0.0351429	0.0543725	0.0752739	0	0.164113	0.0628818	0.0518925	0.0685476	0.0291707	0.0380805	0.0764815	0.117405	0.149126	0	0.0969796	0.030625	0.100061	0.187524	0	0.204167	0.097	0.09506	0.130857	0.131264	0.0756905	0.182404	0.0748148	0	0.117975	0.0669167	0	0.103603	0.130844	0.0830235	0.173818	0	0.0923158	0.208062
CCCTCAAAGATGTTGA-1_2	0.0788788	0.0410098	0.0836561	0.0611551	0.0605017	0.0587954	0.0708284	0.0851438	0	0	0.0656822	0.0536667	0.0329144	0	0.075023	0.0534476	0.0733686	0	0.0287857	0.0532891	0.039246	0.080851	0.04656	0.0345208	0	0.0444762	0.0732018	0.0385341	0.0747743	0.036978	0.132948	0.0825407	0.0700356	0	0.0349808	0.0287674	0.0446875	0	0.0573333	0	0.0565833	0	0.151503	0	0	0	0.0705699	0.0824955	0.0937373	0.0450924	0.0469444	0.0934704	0.0829024	0.04432	0.0904991	0.04985	0.0378706	0.121213	0.0549667	0	0.0677583	0.0451364	0.065609	0	0	0	0.0308333	0	0.0290439	0.077078	0.0833708	0.153959	0.153136	0.104385	0.0596042	0.0640588	0.0665	0.18125	0.14218	0.0800119	0.0672138	0.0817083	0.224392	0.107036	0.0830278	0	0.131286	0.0856061	0	0	0.11275	0.0935682	0.430495	0.219279	0	0	0	0.0334	0	0.0287652	0.0342708	0.183429	0	0.115243	0.1575	0.0732222	0.135571	0	0.0496232	0.107889	0.255396	0.0855417	0.162042	0	0.103222	0.0905556	0.0729012	0.0964902	0.0668148	0	0	0	0.263333	0.162417	0.0511228	0.0394211	0	0.0925957	0	0.0921563	0.177677	0	0.0508627	0.101692	0	0.0466812	0.0551905	0	0	0	0	0	0	0	0	0.0910044	0.1525	0.0699394	0.187	0	0.1075	0	0	0	0	0.0563241	0	0.0461978	0.0409444	0	0	0.0401613	0	0	0	0	0	0.0951507	0.108263	0.0461233	0.0565833	0.0736764	0.0446875	0	0.067	0.0528462	0.112492	0	0	0.1536	0.0914462	0	0	0	0.595616	0.0332391	0.0945833	0.0817451	0.0486333	0	0.100437	0.12118	0.0988889	0.0401471	0.157038	0	0.0763627	0.422803	0.50607	0	0	0	0.1415	0	0.0957609	0.155234	0.268167	0.150097	0.120412	0	0.126556	0	0.0953	0.0408333	0.0947133	0.125333	0.0349722	0.0732222	0.1095	0.107208	0.0485	0.0418257	0	0	0.102933	0	0	0.0545333	0.0426863	0.07512	0.0796061	0	0.0546863	0.0552778	0.0763129	0.100979	0.0722879	0	0.0953596	0.095	0	0	0.103222	0.133619	0.0583023	0.0647544	0.0817083	0.0496905	0	0.1075	0	0.131286	0.095	0.133565	0	0.0756164	0.103379	0.0850942	0.157275	0.0732222	0.101366	0	0.107333	0.0868986	0	0.258333	0.034942	0	0.0781538	0.0790833	0.0689762	0	0	0.0732222	0.0796061	0	0.045375	0	0	0.0734762	0.168679	0	0.121971	0.0732222	0.123152	0.184312	0.204994	0.0299091	0	0.0344118	0.102096	0.0640108	0.0665	0.07664	0.0576111	0.184917	0.0443089	0.0837193	0	0.0909697	0	0	0	0.1075	0	0	0.0509677	0.1075	0	0.0817083	0	0.0528462	0	0	0.0833333	0.162333	0	0.0769902	0.500816	0.0824074	0.0704181	0.0749051	0.148079	0.189808	0	0	0	0.0896304	0.177111	0.0965	0	0	0	0	0	0	0	0	0	0	0.0733214	0.0598333	0	0	0	0	0.0528462	0.0927143	0.0687179	0.0822457	0.200956	0.115068	0.102196	0.140083	0.128997	0.105264	0.11685	0.123746	0.132357	0.0862985	0.102863	0.076598	0.165361	0.0824627	0.108965	0.113804	0.118932	0.0875276	0.106575	0.122689	0.0891465	0.0804508	0.0877655	0.0774745	0.0854921	0.128853	0.126057	0.0809624	0.0903846	0.0933838	0.0996362	0.105071	0.0811088	0.109201	0.0920945	0.112689	0.125943	0.102637	0.0964733	0.111913	0.101828	0.0990995	0.140843	0.111881	0.0956033	0.106098	0.0969483	0.10399	0.116176	0.116599	0.102433	0	0.0797348	0.121857	0	0.0735833	0.034125	0.147573	0.0690667	0.0617841	0.0557037	0.0331458	0.0748139	0.0773333	0.079197	0.0380833	0.346825	0.226919	0	0.0610606	0.0901594	0.0496232	0.0816026	0.106603	0.0565833	0.0728421	0	0.0927143	0.0458133	0.0768571	0.0657619	0.0544333	0.0796061	0.0491515	0.118788	0.39987	0.139714	0.109778	0.221986	0.0952346	0.0978767	0.161083	0.088746	0	0.067886	0.0758198	0	0.0919355	0.155504	0.0409474	0.0685385	0.0825769	0.0610606	0.0927143	0	0.0500208	0.0764754	0.0483529	0.133068	0.0831044	0.0953824	0.0358636	0.0698333	0.0670294	0.0394211	0.1075	0	0	0.0290439	0	0.0927143	0.0762396	0	0.0408588	0.0857764	0.187376	0.0769844	0.09655	0.0641923	0	0	0	0.0869	0	0.0943963	0	0.0701046	0.442432	0.20169	0	0.121375	0.117114	0.100291	0.0936471	0.265581	0	0.241782	0.308769	0.093233	0	0.0501579	0.076697	0.0461176	0.0672429	0.0738009	0.09571	0.173928	0.0422083	0.22833	0.265575	0.21473	0.339372	0.443348	0.27841	0.294703	0.147704	0.159099	0.218368	0.0922478	0.16513	0.22225	0.315265	0.115483	0.128945	0.126417	0.14124	0.183937	0.280508	0.214952	0.202232	0.257224	0.15925	0.197489	0.130035	0.0928156	0	0.0926679	0	0	0.38474	0.0365521	0.0927143	0	0.034942	0.0620119	0	0.0637107	0	0.0891613	0.0726	0.0584912	0	0	0	0.0935614	0.0817083	0.193128	0	0	0.11345	0.0480577	0	0	0	0	0	0.0817083	0.0950357	0.100512	0	0.0426863	0.0917209	0.0369048	0.129444	0.0536515	0	0.138643	0.0597967	0.0312299	0.0347778	0.117714	0.120995	0	0	0.0500208	0.0640182	0.121857	0.0304839	0.119208	0.0691481	0.0846471	0	0.116391	0.0656905	0.175631	0.0958889	0	0.14993	0.0615625	0	0.131917	0.047	0.0728549	0.160169	0.0958889	0.152	0.151761
TAGTGCAAGGACATCG-1_2	0.0743106	0.0859902	0.0983376	0.0557657	0.0440066	0.0517888	0.0568812	0.0319673	0.125905	0	0.0732016	0.0549145	0.0755946	0	0.0465057	0	0.0626745	0.0268014	0	0	0.0379921	0.0741827	0	0	0	0	0	0	0.060029	0	0.0757277	0.0576199	0.0318533	0.0272353	0	0.0572171	0	0	0.0403232	0	0	0	0.0438087	0	0.0266389	0	0.100473	0.0622342	0.0980706	0.0338273	0.0416111	0.0815059	0.065752	0.03904	0.0942799	0.026475	0.0581569	0.076092	0.0332833	0	0.0799083	0	0.0566688	0	0	0	0.0276333	0	0.0470526	0.0551028	0.0507292	0.105173	0.15368	0.148298	0.0319236	0.0931569	0.094399	0.171359	0.117058	0.108398	0.107034	0	0.0829412	0.097259	0	0	0	0	0	0	0.0549405	0.0545606	0.421833	0.316746	0	0	0	0.02956	0	0.0388333	0.0398083	0	0	0.114802	0	0	0.079	0	0.0412609	0	0.23101	0.117611	0	0	0.0893704	0.0565833	0.0562634	0.0845373	0.0485926	0	0	0	0	0	0	0	0.0569	0.0933002	0	0.078776	0.172504	0	0.0610915	0.0869231	0.159389	0.0412609	0.0450794	0	0	0	0	0	0	0	0.0915	0.085128	0	0.0320682	0	0	0	0	0	0	0	0.0333426	0	0.0536923	0	0	0	0.0447742	0	0	0.0386875	0.079	0.055807	0.0865822	0.109457	0.0835068	0.0846667	0.0803309	0.072375	0.158528	0.186378	0.0454615	0	0	0	0.119778	0.104237	0	0	0	0.591953	0.075971	0.0388333	0.087085	0.06248	0	0.0776322	0.120645	0	0	0.158718	0	0	0.414041	0.499132	0	0	0	0	0	0.105761	0.102071	0.221556	0.0568495	0.0893006	0.0265175	0.107088	0.0523333	0.0910593	0.0506389	0.0486733	0.0655556	0	0	0.165528	0	0.105694	0.0493242	0	0	0	0	0	0.04535	0.0512353	0	0	0	0	0.0357593	0.0969592	0.108027	0.0565	0	0.0612368	0.05112	0.0915	0.0485833	0	0	0.0477752	0.0636421	0	0.0719286	0	0	0	0	0.0986267	0.133326	0.0754386	0.0642075	0.0902879	0.0819384	0.0829412	0	0.0960552	0	0.0538519	0.0450435	0	0	0.093913	0	0.0640256	0.0686944	0.0600714	0	0.0271771	0	0	0	0.0662639	0	0	0.106867	0.170866	0	0.125468	0.0625556	0.0664091	0	0.19001	0.0433333	0	0.0595425	0.108947	0.0556022	0.0810333	0.0907967	0.0538519	0	0.0750488	0.0555029	0.078963	0.0742727	0	0	0.0370392	0	0	0	0.0447742	0	0	0	0	0	0	0	0	0.162278	0.0810333	0.0592353	0.482858	0.0724407	0.0376045	0.0884538	0.0945402	0.150762	0	0	0	0.0267174	0.0893704	0.0810333	0	0	0	0	0.0424938	0	0	0	0	0	0	0	0	0	0.0523333	0.0915	0.0869231	0.156	0	0.0718196	0.229182	0.128546	0.0900083	0.0971718	0.150806	0.11292	0.0950267	0.116987	0.127373	0.0769171	0.10909	0.0856399	0.175112	0.129015	0.127818	0.103899	0.117677	0.0975578	0.114746	0.119904	0.107274	0.0776718	0.13631	0.109156	0.103429	0.142207	0.154432	0.112103	0.085935	0.0909411	0.111448	0.105129	0.0926565	0.113847	0.0918265	0.0974078	0.135879	0.113176	0.126657	0.0787152	0.0996224	0.113418	0.146042	0.139854	0.103778	0.0919483	0.094485	0.131544	0.122579	0.105556	0.101892	0	0.0784697	0	0.107194	0	0	0.13912	0	0.110576	0.115333	0.0784375	0.0677316	0.0855625	0.0532273	0.0723	0.365692	0.233715	0.110854	0	0.0881304	0.0492319	0.1555	0.121882	0.189722	0	0.079	0.079	0.0943333	0.201476	0	0.03194	0.123273	0	0	0.407939	0	0	0.211442	0.114226	0.0913105	0.099875	0.111213	0.0600714	0.0811608	0.059991	0.0343684	0.0901398	0.10396	0.0489591	0	0.0849786	0	0.125905	0.173056	0.0271771	0.0976776	0.0268529	0.157512	0.088008	0.0268529	0.108485	0.0332833	0.137069	0.0343684	0.0915	0.0686944	0.149259	0.0675877	0.0742727	0.079	0.0347187	0.0422264	0.0867345	0.0994979	0.19477	0.120594	0.116628	0.0717372	0.0915	0.0428333	0.0411351	0	0	0.112467	0.027	0.104359	0.442076	0.21115	0	0.259417	0.092641	0.136031	0.0727549	0.271976	0.0397538	0.248841	0.332937	0.105421	0.1262	0	0.0388333	0.0435216	0.0779952	0.068329	0.0931926	0.162192	0.0398083	0.199736	0.239809	0.19573	0.337922	0.412778	0.28251	0.273577	0.123854	0.133486	0.19614	0.168594	0.157526	0.174273	0.307752	0.235353	0.24835	0.242224	0.198798	0.163553	0.23637	0.216592	0.165209	0.224995	0.141321	0.173698	0.0863845	0.106659	0	0	0	0.0327923	0.398811	0.0271771	0.079	0.0607733	0	0.0764921	0	0.081843	0	0.0979247	0.04752	0.0858772	0.0625556	0	0.0315	0.0587193	0	0.158682	0	0	0.0894142	0.036	0	0	0	0.0406	0	0	0.0475	0.0697561	0.0450794	0	0.0672894	0	0.102478	0.0589182	0	0.0725952	0.080935	0.0279195	0.0589185	0.108071	0.102961	0.0424697	0.0539252	0	0.0517879	0.156	0	0.0697083	0.0286296	0.313861	0	0.0465057	0.0635952	0.171871	0	0	0.117218	0	0	0.108314	0	0.0849529	0.133161	0	0.0516491	0.0683116
GCCCGAATCTTAAGGC-1_2	0.115606	0.0419902	0.0880042	0.0624422	0.0399505	0.0904785	0.0711848	0.101993	0	0.136667	0.0907132	0.0469402	0.0751622	0	0.0427931	0.0997048	0.0834608	0.0333688	0.0512143	0.0814985	0.0515357	0.0786394	0	0.0713611	0	0.0731472	0.0299211	0.0710492	0.153501	0.063989	0.195352	0.109433	0.190662	0.0463922	0.0624551	0.0647984	0.117438	0	0.0810808	0.124708	0.0593611	0	0.158366	0	0	0	0	0.0333649	0.0607938	0.0455984	0	0.122827	0.0380813	0	0.129144	0.0357167	0.0358627	0.0949052	0.145367	0.0300432	0.066475	0	0	0	0	0	0.0413778	0	0	0	0.0513958	0.136045	0.14222	0.0604944	0.174896	0.0432876	0.0657399	0.17757	0.161765	0.0650881	0.05687	0.108292	0.254902	0.110825	0.0593611	0	0.0974762	0.124848	0	0	0.161839	0.0864924	0.412101	0.213844	0	0	0.142944	0	0	0.0335985	0.0536375	0.137905	0.0974762	0.144216	0.1575	0	0.233381	0.0585185	0	0.196648	0.26955	0	0.0656458	0	0.0769259	0.147556	0.144716	0.125788	0.158457	0	0	0.0581728	0	0.155111	0.0299211	0	0	0.105853	0	0.0807344	0.183581	0	0.0737974	0.0692051	0	0.104957	0.0830397	0	0	0	0	0	0	0	0	0.113653	0.163389	0.0447121	0.262	0.142944	0	0.0974762	0	0.100033	0	0.0487963	0	0.061348	0	0	0	0.0622473	0.0974762	0	0.0467708	0	0.0411754	0.0878288	0.111203	0	0.155167	0.134472	0.152729	0.0593611	0.150289	0	0.147444	0.113056	0	0.0680889	0.046457	0	0.0614667	0	0.599333	0.029529	0.0653636	0.114675	0.13612	0	0.0988276	0.116508	0.286352	0.0699706	0.159222	0	0.097951	0.43516	0.511098	0.0314427	0	0	0	0.0698333	0.0976957	0.147572	0.3015	0.150613	0.136961	0.0901316	0.156893	0	0.130093	0.0590611	0.112607	0.0680889	0.116148	0.171111	0.13	0.119208	0.0355139	0.0654618	0.0492222	0	0.111556	0	0.0323793	0.0821333	0	0.10144	0.154939	0.085875	0.103431	0.0723426	0.104367	0.118962	0.0639773	0.113056	0.0957456	0.06864	0	0	0	0	0.0781473	0.0840035	0.199458	0.112619	0	0	0	0.123095	0	0.139288	0	0.0745409	0.0958712	0.0632899	0	0.113704	0.107724	0	0.169	0.164217	0.113056	0	0.118319	0	0.0692051	0.135083	0.187905	0	0.0312187	0	0.0640909	0	0.134	0	0	0	0.173116	0	0.0965354	0.0769259	0.135682	0.162208	0.225795	0.0822929	0	0.0939346	0.119577	0.0720538	0	0.0860367	0.127019	0	0.0755935	0.0862456	0.0427963	0	0.114771	0	0.100608	0	0	0	0	0	0.204792	0	0	0	0	0.0769259	0.0821333	0.113056	0	0.0687157	0.51113	0.111256	0.0813107	0.104159	0.157644	0.21325	0.064881	0.142944	0	0.149696	0	0	0	0.0908485	0	0.323833	0.0648148	0	0.0663841	0.0553333	0	0.0591481	0.128768	0.117413	0	0	0.124848	0.113056	0	0	0.126938	0.0677784	0.20663	0.0974842	0.0867877	0.103206	0.0850763	0.0982007	0.103667	0.0943864	0.114199	0.094859	0.0821067	0.0905008	0.115398	0.0906202	0.0889735	0.0986799	0.104574	0.0981189	0.0950514	0.0898906	0.0895253	0.0778515	0.088531	0.117939	0.105037	0.108155	0.109432	0.0842718	0.0957641	0.115948	0.0987107	0.0925119	0.0797976	0.106222	0.0799622	0.0967343	0.0936566	0.088392	0.0877167	0.111819	0.101607	0.0925456	0.118045	0.103413	0.0906217	0.0805967	0.0863833	0.0879436	0.0878126	0.0910614	0.0901692	0.092553	0.0639773	0	0	0	0	0.137555	0	0.0551288	0.0334198	0	0.0642121	0.0430417	0.0424091	0	0.336301	0.20985	0.0667917	0	0.102304	0	0.106013	0.0800826	0.115056	0.0566667	0	0.13181	0	0	0.0304286	0.0532067	0.0883333	0	0.0640909	0.390466	0.137905	0.10837	0.208288	0.0670329	0.0630776	0.085875	0.0833469	0.0520714	0.0642632	0.0734685	0	0.0962366	0.120263	0.0303918	0	0.076735	0	0.0974762	0	0	0	0.0377255	0.128804	0.0390241	0.0586373	0	0	0.0699706	0.0411754	0	0.0593611	0	0	0	0	0.0312187	0.0425535	0.030661	0.0889241	0.185682	0.0351979	0.110378	0.0298526	0	0	0	0	0	0.0445185	0.0939798	0.0763399	0.434638	0.189731	0.0507727	0	0.133868	0.0966588	0.0788529	0.275732	0	0.253094	0.313635	0.100819	0	0.0763509	0	0.0846431	0.136219	0.034013	0.125682	0.134216	0.0619917	0.277261	0.305144	0.285025	0.313718	0.471741	0.208809	0.352474	0.160663	0.195421	0.272225	0.092687	0.216485	0.23523	0.296171	0.118801	0.131812	0.138205	0.134361	0.165611	0.261272	0.206682	0.195502	0.247296	0.212915	0.272452	0.123466	0.087162	0	0.102224	0	0.0309563	0.381835	0	0.123095	0	0.106101	0.035623	0.0585185	0.0455234	0.0473056	0.0406882	0.0727867	0.0998246	0	0	0.117212	0.15748	0.225167	0.219002	0	0	0.15418	0.061	0.0560702	0	0	0.150289	0.0560702	0	0	0.103703	0	0.098098	0.153271	0.114841	0.138676	0	0	0.100238	0.0829106	0.0385632	0	0	0.117908	0	0.0518435	0.0400625	0.132861	0.218571	0.0683978	0.108292	0.101506	0.101909	0	0.0989425	0.148964	0.207708	0.191037	0	0.120998	0.0885417	0.12125	0.169157	0.138333	0.123137	0.150074	0.187889	0.237211	0.14212
CGCCATTAGCAGGTCA-1_2	0.0772652	0.0451275	0.0899283	0.0810627	0.0499736	0.0748449	0.0733399	0.0954706	0	0	0.139403	0.0828974	0.0669775	0	0.0330115	0.0594095	0.0861157	0.0299433	0	0.0795457	0.0472302	0.0865337	0.0808	0.0348125	0	0.0672338	0.0385439	0.0400795	0.105354	0.0375458	0.149326	0.103518	0.08204	0	0.0757692	0.0500465	0.101875	0.139879	0.0604646	0	0.140611	0	0.177519	0	0	0	0.0321505	0.0336126	0.0546328	0.0736265	0.0651019	0.127031	0	0.0338222	0.127212	0	0.0360784	0.131391	0.180933	0.0350864	0.0565	0	0.0748077	0	0	0	0.0613333	0	0	0.0822837	0.0581583	0.177316	0.145912	0.0835705	0.0961667	0.0431471	0.0606111	0.184949	0.142502	0.0644143	0.061304	0	0.254353	0.105108	0.0608889	0	0	0	0.142952	0	0.182488	0.136886	0.427844	0.211029	0	0	0.116111	0.0629333	0	0.087803	0.0775333	0.223429	0	0.101405	0.272889	0	0.136381	0	0.0670435	0.0960741	0.264098	0.0648889	0.0908333	0	0.18963	0.0993241	0.113329	0.1199	0.100111	0	0	0.040642	0.116111	0.147556	0	0	0.0893333	0.115811	0	0.0559479	0.185719	0	0.0924314	0.0568205	0	0.078087	0.105667	0.11025	0	0	0	0	0.0820556	0.0888485	0.116111	0.119623	0.116111	0.0611515	0.165733	0	0	0.136381	0	0	0	0.0653148	0	0	0	0	0	0.0624946	0	0	0.0589583	0.100095	0	0.0707352	0.0926222	0.0452329	0	0.134564	0.101875	0.0608889	0.0504444	0.0704103	0.0804762	0.116111	0	0.108	0.0814086	0	0.113493	0	0.598345	0	0.0651667	0.0925643	0.0473333	0.0567222	0.0909195	0.103315	0.203407	0.0856078	0.145423	0	0.0565882	0.4316	0.511084	0.0344896	0	0	0	0.0716667	0.0865	0.126554	0.116111	0.178935	0.143343	0.168596	0.161538	0.0657576	0.139637	0.105433	0.2071	0.113156	0.0944167	0.213111	0.0849167	0.12625	0.106306	0.0439205	0	0.0608889	0.116533	0	0.0330115	0	0.0606667	0.0629333	0.0657576	0	0.0861176	0.0547222	0.0820091	0.105812	0.0918182	0	0.0807982	0.0753067	0	0	0.174889	0.115048	0.0902016	0.104639	0.244167	0.127667	0	0	0	0	0	0.128637	0	0.0357296	0.0712917	0.0905688	0.0606667	0.078963	0.11657	0.121714	0.201667	0.19058	0.116111	0.167667	0.115623	0	0	0.0608889	0.053381	0	0.0373125	0	0	0.116111	0.0362778	0	0	0.0309524	0.180366	0	0.113912	0.078963	0.0788333	0.168646	0.238509	0.107434	0.116111	0.0301307	0.109988	0.0834731	0.0970667	0.0851067	0.0991481	0.143889	0.111886	0.0985029	0.0438148	0	0	0	0.0606667	0	0	0	0	0.230556	0.0881667	0.0881667	0	0	0	0.113333	0.133633	0.116111	0.0893333	0.0697941	0.506925	0.12407	0.0619944	0.0639462	0.14245	0.188975	0.053381	0.116111	0	0.0884855	0.078963	0.0716667	0	0.0657576	0	0.158444	0	0	0.0486957	0	0	0.0438148	0.0757232	0.0720733	0	0	0	0	0.0568205	0.100095	0.0747744	0.0794021	0.166377	0.0871642	0.0875091	0.127141	0.111177	0.105579	0.0951217	0.112718	0.0932172	0.0902388	0.107397	0.0836332	0.134806	0.104622	0.111806	0.105688	0.0870464	0.0859162	0.098403	0.0935111	0.0946936	0.0758774	0.0901541	0.100949	0.0754356	0.115973	0.0953802	0.104554	0.0857949	0.102576	0.0911557	0.0961497	0.0918963	0.0880431	0.112923	0.0993942	0.0923987	0.0966566	0.1029	0.130709	0.0875238	0.103163	0.106485	0.100791	0.0941783	0.093295	0.09507	0.110575	0.127479	0.116597	0.0988242	0.0339545	0.125265	0.100095	0.17328	0.0608889	0.0362778	0.14859	0.0721	0.10614	0.0340988	0.135424	0.0551039	0.0714583	0.0696576	0	0.33323	0.21119	0.0624375	0	0.10458	0.122304	0.0445128	0.139667	0	0.0782807	0.125333	0	0.09414	0.247698	0.0375905	0.0336	0	0.0522828	0	0.396679	0	0	0.205839	0.0723868	0.0817717	0.232125	0.0873741	0	0.074962	0.0680225	0	0.0321505	0.0893684	0.0468363	0.13041	0.0942436	0	0.100095	0.28687	0.0587708	0.0791803	0.0380294	0.136868	0.0802249	0	0.0694242	0	0.0311961	0	0	0.0608889	0.155259	0.0484737	0	0	0.104604	0.0465786	0.11774	0.117684	0.195354	0.10099	0.111556	0.0336026	0.116111	0	0	0.0716667	0	0.130548	0.0784444	0.130912	0.437323	0.21168	0.0299394	0.0881667	0.120875	0.0858031	0.104922	0.267904	0.0402955	0.245398	0.308627	0.10705	0.0495	0.158754	0.0369697	0.0543137	0.085219	0.0380779	0.113171	0.152607	0.06605	0.248343	0.281319	0.24294	0.329698	0.452214	0.224131	0.312849	0.148048	0.172967	0.226775	0.106586	0.194118	0.224819	0.312084	0.118297	0.13898	0.137724	0.144953	0.191395	0.280631	0.233078	0.206273	0.264017	0.185221	0.216272	0.124176	0.101702	0	0.0962365	0	0	0.395708	0.05325	0	0	0	0.0358413	0.0588148	0.0528099	0.0475278	0	0.115333	0	0	0	0.0880152	0.112842	0.232125	0.19388	0	0	0.129676	0.0818077	0.0563509	0	0	0.0622222	0.0563509	0	0.0979524	0.0743171	0.0463651	0.0965098	0.123437	0	0.115248	0.0812273	0	0.0335238	0.0468293	0.0627816	0	0.185524	0.123313	0.108667	0.0487687	0.0587708	0.106315	0	0.0378495	0	0.147383	0.0886918	0	0.0970575	0.178595	0.180739	0.0985926	0.143111	0.122225	0	0.0881667	0.191873	0.0659333	0.0761922	0.161314	0	0.106825	0.184678
CCTCACACACTTGACA-1_2	0.109788	0	0.0821371	0.0806865	0.0805413	0.0582937	0.102835	0.0717451	0	0	0.107295	0.0617179	0.0633919	0.18419	0.0814828	0.103848	0.0600843	0.0289007	0.0369365	0.0912802	0.060119	0.0781971	0	0.0289514	0	0.0677316	0.0859386	0.0685379	0.110791	0.0642198	0.15875	0.114	0.101342	0.052719	0.0592051	0.0543798	0.0660833	0.0359848	0.114828	0.122083	0.124889	0	0.239995	0	0	0	0.0409032	0.0372793	0.0650141	0.0533494	0	0.121915	0.0347764	0.0331689	0.102633	0.0289417	0.035502	0.12602	0.0861167	0.0294753	0.053325	0	0.0569038	0	0	0	0	0.0289514	0	0.0827057	0	0.166781	0.149557	0.0703848	0.0618611	0.0493105	0.0716742	0.184665	0.173741	0.05915	0.0687086	0	0.229157	0.131369	0	0	0.140952	0.0917576	0	0	0.256762	0.168273	0.437897	0.216187	0	0	0.137833	0.0335067	0.0735185	0.0804545	0.100742	0.267905	0	0.167072	0	0	0.0930952	0.0510556	0.156101	0.159574	0.270876	0.135944	0.122333	0	0.206963	0.0909722	0.0934362	0.124945	0.114407	0	0	0.0650247	0.214222	0.0851111	0.0738772	0.049	0	0.10322	0	0.130042	0.200715	0.0930952	0.0520261	0.0668462	0	0.0473043	0.0566032	0	0	0.0342361	0	0	0	0	0.137833	0.109086	0.154889	0.126682	0.280033	0	0	0	0	0	0	0.0343611	0	0.0569341	0.0510556	0	0.135576	0.0511398	0.128286	0	0.166563	0.118714	0.0395614	0.0853767	0.106557	0.0768813	0	0.127234	0.0669167	0.139833	0.1136	0.129692	0.0844762	0.137833	0.107944	0.128756	0.112108	0	0.0335067	0	0.612767	0.0288623	0.094947	0.109135	0.08292	0.130815	0.0925287	0.135184	0.311315	0.0537843	0.166534	0	0.0590588	0.43863	0.520185	0.0475781	0	0.0385161	0	0.0847	0.0568406	0.167931	0	0.111688	0.147112	0.0771667	0.143898	0	0.130285	0.0468056	0.171373	0.0674667	0.103778	0.220444	0.0855556	0.126458	0.150778	0.0477003	0	0.216222	0.176178	0	0.0972874	0.0505333	0.138961	0.07604	0.083697	0	0.0573333	0.0570556	0.118844	0.122601	0.0514697	0	0.128763	0.0774533	0	0	0.0735185	0.119357	0.033	0.0756491	0.199792	0	0.049881	0.137833	0	0	0.0774533	0.126132	0	0.0768742	0.0931402	0.101366	0.138961	0.100889	0.128024	0.049881	0.0962593	0.113754	0.137833	0.154889	0.0838116	0	0.072	0.0802778	0.07	0	0.111042	0.0934444	0.141667	0	0.0682778	0	0.137833	0.0842857	0.179114	0	0.127088	0	0.102432	0.139958	0.238158	0.0600101	0	0.0831307	0.134978	0.0910215	0.1664	0.0914967	0.0510556	0.0802778	0.0960894	0.128439	0.193981	0.083697	0.125938	0	0	0	0	0	0.0413763	0.137833	0.104458	0	0	0.0668462	0	0	0.0471833	0	0	0.0846176	0.514049	0.0958037	0.120599	0.0821077	0.178707	0.242363	0.049881	0.107944	0	0.145732	0.14437	0.130533	0	0	0	0.137833	0	0	0.0288623	0	0	0	0.0818274	0.0979067	0	0	0.083697	0.149	0.102103	0.18419	0.0840821	0.0741942	0.183441	0.0882322	0.0887114	0.111998	0.12163	0.0959668	0.12576	0.0948657	0.121342	0.0984428	0.108512	0.081134	0.142871	0.0770763	0.0952736	0.113022	0.116237	0.102062	0.100715	0.103672	0.106242	0.0796045	0.116218	0.111219	0.0789912	0.113402	0.123313	0.0975795	0.0853829	0.101232	0.0929662	0.121478	0.0848759	0.102758	0.117725	0.0974535	0.111082	0.0919162	0.0840683	0.101784	0.0970255	0.0868043	0.124473	0.0929386	0.0803183	0.108352	0.0934867	0.0969834	0.0951161	0.106597	0.0976053	0.0703258	0.0804545	0.140952	0	0.0847222	0	0.141384	0	0.0632235	0.032284	0.0359306	0.0690693	0.0746208	0.0567697	0	0.343515	0.212125	0.0448542	0	0.106101	0.035058	0.0642821	0.0955427	0.124889	0	0	0.118714	0.0545933	0.0370317	0	0.07452	0.0889697	0	0.144879	0.387507	0	0	0.202521	0.0568025	0.102963	0.123208	0.0771338	0	0.0629298	0.0722658	0.049	0.0774946	0.112318	0.0358129	0.191769	0.0820983	0	0.0930952	0	0.0302604	0.067306	0.0725392	0.140183	0.0767871	0.0725392	0.0359848	0.123267	0.0297549	0.0395614	0.137833	0	0	0.0458947	0.061303	0.0930952	0.106542	0	0	0.0880253	0.185147	0.0603438	0.07285	0.0626538	0.214222	0	0	0.100267	0	0.0580074	0.0988283	0.093098	0.436917	0.189573	0.0578106	0	0.119226	0.11357	0.0875	0.271776	0	0.248309	0.310566	0.0994427	0.0534333	0.151491	0.0674848	0.0430039	0.0987286	0.0607879	0.0950628	0.165043	0.0524875	0.252283	0.298007	0.250407	0.323632	0.469447	0.220448	0.326603	0.168101	0.183511	0.24842	0.110612	0.190617	0.295945	0.30883	0.111982	0.139258	0.144936	0.141635	0.192111	0.288743	0.235742	0.244647	0.257806	0.197512	0.213956	0.106697	0.106352	0	0.0926777	0.0731228	0	0.387905	0.0379583	0	0.0335067	0.0842029	0.0381905	0.0864815	0.04527	0.105111	0.059086	0.0988667	0.0555789	0	0	0.105152	0.13562	0.125167	0.20674	0	0.109944	0.123443	0.102212	0.116123	0	0	0	0.0825614	0	0.0925238	0.111931	0	0	0.125778	0.0908571	0.151936	0.0479273	0	0.0925238	0.0288862	0.0594943	0.0524667	0	0.116616	0	0.0587007	0.0664062	0.0618667	0.235429	0.0305699	0.112833	0.135704	0.0910363	0	0.133299	0.102381	0.188322	0.0735185	0	0.146349	0.0657917	0	0.168534	0	0.137686	0.168538	0.0735185	0.133754	0.259391
GGGACAAGTAGTAAGT-1_2	0.0714167	0.0324902	0.0836857	0.079604	0.076066	0.0658977	0.0623168	0.0621046	0	0	0.109496	0.0767521	0.0452252	0.12419	0.0331494	0.0385714	0.0712314	0.0300284	0	0.0699705	0.0460714	0.0857596	0	0.0300556	0	0.051013	0.0348421	0.08075	0.095913	0.0375897	0.173019	0.103327	0.0871956	0	0.0435641	0.0357674	0.0653542	0	0.0390303	0	0.203778	0.0300145	0.178973	0	0	0	0.0375914	0.0690586	0.0663701	0.0594779	0.0641481	0.137333	0	0.0360711	0.133385	0	0.0549373	0.125457	0.10435	0	0.0542917	0	0.0615769	0	0	0	0.0666889	0	0.0551404	0.0857021	0.0542917	0.148041	0.151068	0.0735749	0.126986	0.0499935	0.0828434	0.179396	0.152664	0.0694024	0.0731488	0	0.265882	0.131713	0.136917	0	0	0.0661212	0.139952	0	0.224327	0.11203	0.427214	0.210816	0	0	0.153056	0.0422133	0	0.0544167	0.0677042	0.262143	0	0.097	0.166111	0	0.222857	0	0.0445217	0.195667	0.268678	0.0364444	0.118813	0	0.201704	0.076037	0.0876091	0.100939	0.0944938	0	0	0	0.259333	0.140667	0.0305088	0.0423509	0	0.0972128	0	0.0775313	0.18227	0	0.0502092	0	0	0.0445217	0.0543968	0	0	0	0	0	0.0816667	0.0884242	0	0.110704	0.162611	0.0494697	0.345	0	0	0.12419	0	0	0	0.0381481	0	0.0554652	0.044037	0	0.0661212	0.0821505	0.100667	0	0.0481667	0	0	0.0721187	0.0894921	0.0429224	0	0.121438	0	0.0612222	0.0967556	0.0571282	0.0724444	0	0	0.126067	0.0608441	0	0.0803467	0.0720667	0.600299	0	0.0506742	0.0970218	0.08476	0	0.0683218	0.103007	0.198093	0.0597157	0.147769	0	0.0516275	0.430776	0.509491	0	0	0	0	0	0.0557391	0.140376	0.144222	0.149323	0.127539	0.0937018	0.15411	0	0.11203	0.0470667	0.188673	0.0652222	0.0546111	0.109963	0.0841389	0.119333	0.0720833	0.0423364	0	0	0.127622	0	0	0	0.0459608	0.0974667	0.0661212	0	0.0865882	0.0568519	0.0873356	0.108407	0.0707424	0	0.0868333	0.0817733	0	0	0.0977037	0.0654286	0.035124	0.0658632	0.233083	0	0.0654286	0	0	0	0.0356267	0.133027	0	0.0433962	0.0852917	0.0966159	0.0556471	0.0794074	0.107832	0	0.149685	0.120043	0	0.157667	0.0898986	0	0	0	0	0	0.0586458	0	0	0	0.0364444	0	0.116778	0.0310667	0.179416	0	0.112453	0	0.10525	0.162979	0.228785	0	0.116778	0.0437516	0.109316	0.0688495	0	0.0727367	0.044037	0.157361	0.0764959	0.098076	0.044037	0	0	0	0.0962745	0	0	0	0.0401935	0.116778	0	0	0	0.0571282	0	0.0977037	0.0959	0.286778	0.101667	0.0590882	0.504879	0.114252	0.0898983	0.0678128	0.154985	0.207669	0.0536667	0.116778	0	0.127652	0.27537	0.248433	0	0	0	0.307833	0.0342469	0	0.0300145	0	0	0	0.0796369	0.07436	0	0	0	0	0.0571282	0.100667	0.0659692	0.0838316	0.156556	0.0777944	0.0946534	0.131327	0.122277	0.100769	0.109793	0.110886	0.0973648	0.0793267	0.104053	0.075129	0.125998	0.0823134	0.0922123	0.096058	0.124179	0.0863685	0.0874859	0.0812974	0.0831077	0.0720104	0.0833534	0.0967517	0.0747813	0.100013	0.10666	0.111393	0.0807949	0.108604	0.0855854	0.0854099	0.0779422	0.0893234	0.125009	0.093709	0.0960804	0.0844472	0.0947333	0.114039	0.0910068	0.0941459	0.106535	0.0851542	0.0828817	0.07324	0.0913267	0.0939287	0.110514	0.119141	0.110103	0.0300303	0.10878	0.131762	0.124688	0.0793611	0.0433056	0.147129	0.0582167	0.0888409	0.0403457	0.10866	0.0597056	0.074625	0.0426121	0	0.342198	0.216302	0.0635	0	0.0673913	0.127957	0.104769	0.120479	0.0612222	0.0423509	0	0.131762	0.0847333	0.175968	0	0.0792333	0	0.0365859	0.0661212	0.394926	0.12419	0.0977037	0.204955	0.055642	0.0841279	0.10925	0.0779773	0	0.0727573	0.0523333	0	0.0375914	0.107123	0.0307836	0	0.0764615	0	0.100667	0.203185	0.0319167	0.0566667	0.0377157	0.121238	0.0655582	0.0564706	0.0458788	0.0408667	0.0313137	0	0	0.1325	0.0977037	0.0348421	0	0	0.0319167	0.0433962	0.109333	0.100852	0.193179	0.104797	0.0730389	0.0467308	0.116778	0	0	0.0938333	0	0.110904	0.0850404	0.118291	0.439873	0.203101	0.0808636	0.115875	0.117553	0.0935512	0.113598	0.265082	0.0471705	0.242628	0.311161	0.10428	0.0491	0.224719	0	0	0.173414	0.0377143	0.130392	0.159568	0.0522333	0.251206	0.289626	0.250438	0.327123	0.457699	0.214573	0.312713	0.167426	0.178725	0.254184	0.119225	0.202204	0.244016	0.305376	0.110639	0.13686	0.129208	0.12739	0.176134	0.27322	0.219063	0.209239	0.244874	0.18529	0.212463	0.138039	0.0995605	0	0.0934779	0.0510175	0	0.3839	0	0	0	0.0445217	0.0358889	0	0.062832	0	0.0322796	0.0796533	0.126509	0.0794074	0	0.149955	0.127316	0.123042	0.20132	0	0	0.135604	0.0514487	0	0	0	0	0	0	0.0336667	0.083561	0	0.136902	0.132972	0.0473968	0.156368	0.0488909	0	0.0700952	0.0470244	0.0644713	0.045363	0.138833	0.150621	0	0.0959252	0.0620937	0.106958	0	0	0.222792	0.132123	0.0880028	0	0.100793	0.129571	0.178698	0.103593	0.0841389	0.119131	0.0481667	0.0886667	0.204804	0.0967556	0.0624392	0.163686	0.111741	0.159281	0.193804
TAGGTACTCATCTCTA-1_2	0.111182	0.0738775	0.0814958	0.0684455	0.0865809	0.068571	0.0861155	0.0818301	0	0	0.126372	0.0665897	0.0811712	0.102143	0.0576782	0.125867	0.0856196	0.0302482	0.0721825	0.0749764	0.0588373	0.0931202	0.03604	0.044875	0	0.0710476	0.0750263	0.0401402	0.122344	0	0.208352	0.111388	0.135276	0	0.0844487	0	0.108042	0.0388636	0.0387071	0.118	0.0768611	0	0.226317	0.0364845	0	0	0.0398495	0.0588153	0.0591893	0.168028	0.0964074	0.140199	0.0355488	0.0527067	0.116581	0.030525	0.0553804	0.198014	0.186233	0.0761605	0.066875	0	0.0561603	0	0	0	0.0389444	0.0302708	0.0307807	0.116993	0.0670917	0.163329	0.167655	0.0653221	0.139889	0.0432778	0.073904	0.19415	0.17458	0.0783881	0.0703019	0.0899583	0.321176	0.119378	0	0	0.141095	0.0918485	0.127476	0	0.205274	0.0717652	0.430294	0.22093	0	0	0.155889	0.0730533	0	0.125402	0.104946	0.262857	0.102143	0.146216	0.159611	0.0805556	0.141095	0	0.0780435	0.177759	0.279642	0.102681	0.164479	0	0.158444	0.101759	0.116115	0.127376	0.12879	0	0	0.0411975	0.1185	0.144583	0	0.0428947	0	0.125165	0	0.0922604	0.19282	0	0.0804706	0	0	0.0801449	0.0911429	0.0899583	0	0	0.1185	0.0670714	0.0620833	0.0670606	0	0.118698	0.1185	0.0672273	0.312767	0	0	0.141095	0	0	0	0.0588056	0	0.0555751	0	0	0	0.0414086	0.102143	0	0.0488125	0.137381	0	0.0997511	0.105414	0.0558813	0	0.153372	0.0488125	0.0620833	0.109956	0	0.0400476	0	0	0.1264	0.090543	0.0955333	0.112653	0	0.607703	0.0340942	0.0353636	0.105972	0.119127	0.0570741	0.112138	0.124451	0.139	0.119304	0.157109	0	0.0316176	0.43824	0.519212	0.0538594	0.0805556	0.0326129	0.1185	0	0.0958478	0.170285	0.1185	0.186925	0.136156	0.0997895	0.16064	0.0874545	0.126622	0.1219	0.1755	0.1866	0.0373704	0.29337	0.0861667	0.127083	0.107333	0.0424312	0	0	0.117933	0	0	0	0.103216	0.0711733	0.0831818	0	0.057	0.0617685	0.0996372	0.122707	0.0975682	0	0.0745702	0.03604	0	0	0.100259	0.136619	0.0366434	0.0765649	0.247792	0.0544048	0.0544048	0.1185	0	0	0.03604	0.1433	0	0.0305597	0.0638409	0.08925	0.15551	0.100259	0.133724	0.122095	0.148852	0.119391	0	0	0.133203	0	0	0.0620833	0.1205	0	0.0541458	0.0805556	0	0	0.0462222	0	0	0.0584381	0.187401	0	0.121489	0	0.131924	0.121521	0.247256	0.103111	0	0.0348105	0.123217	0.0852742	0.0993	0.0931533	0.108926	0	0.0839431	0.063269	0.0446111	0	0	0	0.0626078	0	0	0	0.0398495	0.1185	0	0.118	0	0	0	0.189481	0.182933	0.1185	0.0908333	0.0851422	0.509681	0.0943037	0.0993729	0.0738359	0.162257	0.227176	0.117143	0.148056	0	0.134094	0.0805556	0.0731	0	0	0	0.1185	0	0	0	0	0	0	0.100634	0.102793	0.0598958	0	0.0670606	0.1185	0	0	0.087841	0.0724742	0.149141	0.0806169	0.0925572	0.103959	0.118718	0.0887463	0.0898817	0.0861028	0.0991708	0.0820896	0.115328	0.0917856	0.129255	0.0841045	0.0934146	0.0945672	0.108184	0.104136	0.127808	0.0835504	0.0846145	0.0748964	0.0880268	0.0959439	0.0992293	0.1232	0.109028	0.0934034	0.100615	0.110934	0.120521	0.107816	0.081665	0.101584	0.107921	0.0997259	0.124144	0.10193	0.113672	0.111141	0.107959	0.105995	0.115955	0.0823814	0.0838583	0.08825	0.108393	0.102746	0.111078	0.108753	0.105884	0.046197	0.107045	0.13419	0.119473	0.0807778	0.0660833	0.170331	0.0785583	0.0962803	0.0605926	0.105646	0.0737662	0.0823167	0.0706758	0	0.341926	0.220117	0.106646	0	0.0378116	0.154217	0.116179	0.123895	0	0.0558772	0	0.102143	0.0965067	0.16827	0	0.0583933	0	0.0599495	0	0.390564	0.102143	0.0805556	0.201268	0.061284	0.0599863	0.0899583	0	0	0.056114	0.0466126	0	0.0326129	0.108381	0.0349006	0.0579231	0.0982692	0.0670606	0.102143	0.194204	0	0.0704372	0.0316176	0.116743	0.0762811	0.0522353	0.112788	0.0413833	0.0728529	0	0	0.0620833	0.0805556	0.0676754	0	0	0.0322396	0.0305597	0.108356	0.0988861	0.18929	0.121469	0.0780833	0.0473718	0	0	0	0.0955333	0	0.122981	0.0797677	0.115219	0.443913	0.210018	0.0542576	0	0.125947	0.106722	0.0588333	0.275851	0.0395152	0.256386	0.304287	0.108439	0.0537167	0.177614	0.0924697	0.0548275	0.189	0.0688528	0.106727	0.156143	0.0548375	0.261252	0.29514	0.25547	0.327956	0.465557	0.215807	0.324551	0.170904	0.193082	0.245188	0.109393	0.200532	0.257527	0.317719	0.13069	0.148266	0.149967	0.140196	0.200046	0.295348	0.249239	0.237163	0.268739	0.21264	0.22886	0.136883	0.0991117	0	0.0989718	0.0797895	0.0314918	0.393976	0	0	0.03604	0.0455217	0.0443571	0	0.0515868	0.0442639	0.0552258	0.0801467	0.116684	0.0805556	0	0.145667	0.163409	0.126083	0.220407	0	0	0.165883	0.0685769	0	0	0	0	0.0522281	0	0.131167	0.11	0.0303571	0.0878039	0.129693	0.0484921	0.153841	0.0745697	0	0.0590714	0.0475285	0.0576782	0.0614	0.225595	0.158867	0.0388636	0.0911497	0.0907708	0.111309	0.102143	0.0857957	0.210333	0.130049	0.0995844	0.102143	0.106736	0.0787857	0.19492	0.18337	0.0768611	0.135818	0.0658542	0	0.20201	0	0.104863	0.198313	0.0805556	0.152175	0.245167
TATGTTCGTAACCCGC-1_2	0.0605833	0.0471471	0.0901688	0.0745677	0.0565644	0.0432277	0.0987888	0.0683333	0	0.0929	0.112403	0	0.0357342	0	0.110506	0.0564	0.0806627	0	0	0.066118	0.0377103	0.0886186	0	0	0	0.0622035	0.0538421	0.0444167	0.0874948	0.0491502	0.145789	0.104974	0.107004	0.0332092	0.0961603	0.0493953	0.119021	0.0378333	0.0883939	0	0.0739722	0	0.229	0	0	0	0.0372151	0.0357342	0.0588333	0.0463373	0.0539444	0.125624	0	0.0337111	0.0964064	0	0	0.154552	0.13535	0	0.0671417	0	0.0614231	0	0	0	0.0411	0	0.0567368	0.0761631	0.0685333	0.157084	0.14857	0.0604877	0.0878194	0.0430948	0.055197	0.176475	0.158174	0.0678952	0.0611992	0.114708	0.271157	0.106088	0	0	0.269952	0.173848	0.0989048	0	0.218851	0.110614	0.432561	0.215967	0	0	0.160833	0.0417467	0	0.0945455	0.098975	0.254714	0	0.123649	0.163167	0.110333	0	0	0.123333	0.143648	0.266991	0.0428194	0.100125	0	0.0964074	0.0618148	0.0718436	0.110486	0.0755309	0	0	0.0429383	0	0.1305	0.0480351	0.0417018	0	0.102577	0	0.047	0.177105	0	0.0508366	0.0688974	0	0.0464203	0.0551587	0	0	0	0	0	0	0	0.142278	0.118583	0.114722	0.0903864	0.251367	0	0	0	0	0	0	0.100333	0	0.0467253	0.0433519	0	0	0.0318817	0	0	0.157958	0.219429	0	0.0769612	0.0928	0.0795205	0	0.104796	0	0.144278	0.181267	0.121077	0.0791429	0.142278	0	0.1226	0.0952957	0	0.101027	0	0.604204	0	0.0714848	0.115606	0.114293	0.0599259	0.0327241	0.122148	0.221852	0.0849608	0.155534	0	0.0557647	0.432881	0.517238	0.0486406	0	0.0398495	0	0.0873667	0.104826	0.126109	0.114722	0.177226	0.128998	0.0767368	0.154808	0.0800303	0.118419	0.0459556	0.154947	0.124578	0.0764815	0.219704	0.141583	0.127083	0.0763056	0.0507125	0.0646	0.0601944	0.0712	0	0.0637241	0.0526	0.0452353	0.0754933	0.0800303	0	0.0549608	0.0887315	0.0921451	0.118022	0.119523	0	0.143061	0.10484	0	0.0601944	0.112185	0.1445	0.0297752	0.079214	0.247417	0.0527857	0	0	0	0	0.0351333	0.134154	0	0.0716478	0.0885947	0.0856486	0	0.0964074	0.108918	0.0527857	0.153944	0.160058	0.142278	0.142278	0.109435	0	0.0751795	0.0785833	0.0685476	0	0.0868125	0	0.065	0	0.0779722	0	0	0.0742	0.179727	0	0.125171	0	0.0553636	0.224229	0.225752	0.0312222	0	0.0497516	0.126	0.074586	0.0708333	0.101953	0.155907	0.148889	0.107732	0.0854035	0	0.0874545	0	0	0	0	0	0	0.0756452	0.114722	0.107792	0.107792	0	0.0561795	0	0.102556	0.141917	0.114722	0	0.075598	0.512223	0.111981	0.0772373	0.0949077	0.153546	0.20749	0.0527857	0.114722	0	0.183326	0	0	0	0	0	0.158833	0	0	0.0351159	0	0	0	0.106863	0.123527	0	0	0.149121	0.268944	0.125333	0.227333	0.10379	0.0800241	0.164295	0.0700415	0.0792653	0.106165	0.105297	0.085141	0.110182	0.112322	0.109554	0.0900066	0.093305	0.0864456	0.125993	0.0848574	0.108655	0.116431	0.0949818	0.0753886	0.101287	0.0855385	0.0804848	0.079772	0.0872831	0.100255	0.0875979	0.118927	0.127549	0.0944701	0.0829077	0.106715	0.0922876	0.0975867	0.0818197	0.0944876	0.109287	0.104888	0.102209	0.0979715	0.10223	0.125462	0.0939847	0.0876617	0.114737	0.0894229	0.0807267	0.103057	0.10653	0.1099	0.110249	0.123725	0.10762	0.0501818	0.0714621	0.140429	0	0.0844167	0.0359306	0.148105	0.0377917	0.0606856	0	0.0358542	0.0450996	0.0555	0.0528818	0	0.35074	0.224548	0	0	0.0735072	0.0504493	0.069	0.113507	0.1305	0.0774035	0.0989048	0.0989048	0	0	0.0354381	0.0434667	0	0	0	0.389909	0.0989048	0.078037	0.2097	0.0434156	0.0997215	0.087125	0.0686259	0	0.0569678	0.0426667	0.0504035	0.0372151	0.129038	0.0358012	0	0.0700299	0	0	0	0.0527292	0.0471311	0.0358137	0.134862	0.0693614	0.0557647	0.0453485	0.158533	0.030951	0	0.142278	0.0601944	0	0.0301842	0	0.0989048	0.0315312	0.0301321	0.0308305	0.0705527	0.177375	0.0579635	0.124172	0.0515897	0	0	0	0.0999	0	0.0587	0.0773434	0.0797353	0.439064	0.1972	0	0	0.127847	0.13785	0.109078	0.263114	0.0402462	0.239303	0.311752	0.105636	0.0907	0.113105	0.055197	0.0459059	0.1262	0.0643463	0.0931126	0.152566	0.06025	0.246191	0.279371	0.246359	0.314097	0.454728	0.20715	0.307155	0.17159	0.188407	0.236898	0.0989406	0.175726	0.242725	0.304591	0.119676	0.146829	0.140285	0.149464	0.194914	0.292691	0.251587	0.223417	0.261397	0.182573	0.204107	0.12	0.114128	0.029878	0.0939718	0	0	0.386625	0.0315312	0	0.0622667	0	0.0619365	0	0.0777355	0	0.0318817	0.08496	0.100035	0	0	0.130273	0.124865	0.124417	0.207875	0	0	0.130752	0.0843333	0	0	0	0	0	0.087125	0.039131	0.0491992	0.0298175	0.0948627	0.109837	0	0.164513	0.0486667	0	0.0574524	0.0518049	0.0728506	0.0297407	0.0685476	0.141768	0.0378333	0.0693197	0.0604479	0.0676485	0.122524	0.0537634	0.087125	0.0948025	0.0983194	0	0.0752299	0.122714	0.161131	0.177926	0.0601944	0.129029	0.122229	0	0.130162	0.0646	0.0670588	0.173538	0.107444	0.238754	0.269268
GTTGTCCTCGTGGGAA-1_2	0.0812955	0	0.0755928	0.0746832	0.0590264	0.0735116	0.0983993	0.085719	0	0	0.0667054	0	0.0473423	0	0.0327816	0.0827333	0.101482	0.0298014	0.0339365	0.0785664	0.0607659	0.0991282	0.0462	0	0	0.0509437	0.177026	0.0585758	0.104385	0	0.167095	0.104089	0.105618	0	0.154462	0.0456279	0.104146	0	0.0596263	0	0.0603333	0	0.240284	0	0	0	0.0412151	0.0465991	0.0668729	0.0659116	0.0809074	0.138979	0.0386463	0.0337333	0.130688	0	0.036	0.17154	0.0550333	0.0428519	0.0879625	0.0379091	0.0661944	0	0	0	0	0	0.0361842	0.0894858	0.134217	0.238078	0.179226	0.0695615	0.0770486	0.0566013	0.0642727	0.204002	0.185208	0.0678619	0.0654969	0.0873333	0.252725	0.116086	0	0	0.141143	0.0918788	0.131476	0	0.250518	0.066947	0.434155	0.220312	0.071	0	0.115	0.0352	0	0.0672348	0.0859	0.228619	0.135667	0.122586	0.115	0.10337	0.123619	0	0.115986	0.185685	0.273504	0.036	0.107979	0	0.276778	0.0494444	0.0907037	0.118035	0.059037	0	0	0.0338519	0.152722	0.135861	0.0347368	0.0417895	0	0.112414	0	0.0846354	0.186793	0	0.0656667	0	0	0.073913	0.0731667	0	0	0	0	0	0	0	0	0.142459	0.115	0.107182	0.327033	0	0	0.123619	0	0.0881333	0	0.0771111	0	0.0549048	0	0	0	0.0593978	0.131476	0	0.0616458	0.131476	0	0.0890457	0.0979714	0.0729224	0.145556	0.1422	0	0	0.05	0.0563077	0.0795873	0.143556	0	0.110422	0.0962043	0	0.0352	0	0.609652	0	0.0491364	0.111479	0.0933867	0.0560185	0.0978046	0.118083	0.290241	0.102696	0.152965	0	0.0560392	0.437749	0.521774	0.04225	0.0782222	0	0.143556	0.0881333	0.0690507	0.164826	0.152722	0.151527	0.133667	0.101947	0.171826	0	0.100611	0.0735667	0.16012	0.113667	0.125787	0.301926	0.0746111	0.126667	0.128139	0.0484771	0	0.0603333	0.0709778	0	0.0327816	0.0403333	0.102627	0.0462	0	0	0	0.0759722	0.0781814	0.110136	0.109538	0	0.160579	0.130507	0	0	0.108778	0.142119	0.0678372	0.108421	0.206708	0.119738	0.0529048	0.115	0	0.0991429	0.0964533	0.150393	0	0.0333962	0.0618561	0.104612	0.0954118	0	0.11415	0.117643	0.158574	0.127	0	0.143556	0.129783	0	0.0563077	0.0603333	0.122857	0	0.0599063	0.0782222	0	0	0.036	0	0	0.10041	0.180388	0	0.128967	0	0.147682	0.107188	0.240289	0.0793434	0.115	0.03	0.11416	0.0583118	0.1004	0.0906	0.134981	0.145556	0.0986098	0.059614	0.0434444	0.0651515	0	0	0.0554118	0	0	0	0.0417527	0.256889	0	0.0873333	0	0	0	0.185741	0.170467	0.228333	0	0.0832598	0.510266	0.110096	0.104209	0.0836974	0.16727	0.221103	0	0	0	0.13942	0.10337	0.0936333	0	0	0	0.152722	0	0	0.0297826	0	0	0	0.0881012	0.0848867	0	0	0.21203	0.270944	0.0563077	0.0991429	0.0845282	0.07311	0.179663	0.0844345	0.0958823	0.118752	0.132609	0.0894096	0.115565	0.093325	0.109242	0.11707	0.106015	0.0796683	0.131536	0.0958557	0.0994809	0.101491	0.104454	0.0843702	0.100091	0.0889402	0.0908502	0.0831675	0.0950586	0.101872	0.0865132	0.106917	0.102754	0.106056	0.0876291	0.108753	0.123413	0.113248	0.0852211	0.0912007	0.115062	0.0979391	0.0929263	0.101893	0.11297	0.11364	0.0954371	0.0965887	0.110862	0.0878176	0.0888683	0.10459	0.0924283	0.0958557	0.0920531	0.115592	0.0909983	0	0.125364	0.123619	0.196667	0.0746111	0.036	0.151129	0.109233	0.122458	0.0338519	0.153958	0.0429957	0.0583375	0.0513697	0	0.348742	0.214845	0	0	0.103478	0.123594	0.0867949	0.167	0.0746111	0	0.0991429	0.0991429	0.160767	0.282222	0.0501905	0.0299333	0.0651515	0.0971313	0.142545	0.397342	0.131476	0.10337	0.20754	0.0546461	0.0760228	0.10875	0.081458	0	0.0680205	0.0358378	0	0.0319355	0.102376	0.0703567	0.126026	0.0874658	0	0.123619	0.327148	0	0.0471148	0.031	0.122731	0.0775703	0.0626961	0.0688182	0.0942167	0	0	0	0.0603333	0.153778	0.0481228	0	0	0.12901	0.0301635	0.149356	0.104966	0.199856	0.14949	0.102772	0.0769551	0	0.0529048	0.0303784	0.0881333	0	0.164156	0.0312727	0.116399	0.450195	0.212572	0.0360379	0	0.123679	0.107824	0.104127	0.269344	0.0478561	0.247225	0.307966	0.107045	0.0547167	0.154895	0.141985	0	0.1068	0.0380519	0.107504	0.182076	0.0348333	0.241687	0.281822	0.229597	0.332555	0.461954	0.218101	0.32725	0.160169	0.178159	0.247352	0.110819	0.184624	0.299394	0.316815	0.13225	0.141466	0.149496	0.141466	0.210176	0.325613	0.270832	0.277229	0.282857	0.193509	0.213047	0.134528	0.118082	0	0	0	0.0311475	0.397785	0.0315833	0	0.0352	0.0368986	0.0560317	0	0.0568595	0.036	0.0593978	0.0824533	0.0775789	0	0	0.111348	0.163404	0.10875	0.208069	0	0	0.133036	0.0658718	0	0	0	0	0	0	0.0741905	0.0658455	0.0298571	0.0986471	0.11061	0.0390476	0.151975	0.0773061	0.0374624	0.0717738	0.0900894	0.0562299	0.0297778	0.146	0.134556	0	0.0796259	0.0599063	0.0826485	0.0991429	0.0319355	0.232583	0.19016	0.0888159	0	0.127586	0.125786	0.162508	0.335444	0.0791944	0.10564	0.065875	0	0.17826	0	0.0830392	0.221032	0.10337	0.0572632	0.304109
GCGTTTCGTCCCTGAG-1_2	0.0640076	0.0355147	0.0849747	0.0969505	0.061571	0.0619076	0.0822673	0.0543529	0.0940952	0.1964	0.101636	0.0338547	0.0616351	0	0.0315632	0.118295	0.085251	0.0350355	0	0.0804041	0.049881	0.0926346	0	0.0649861	0	0.0697316	0.0706316	0.0580455	0.0906294	0.0390806	0.15439	0.091937	0.0856667	0.0328693	0.0648077	0	0.0650625	0	0.0796768	0	0.153333	0	0.207246	0	0	0	0.0412796	0.0495495	0.0596102	0.0766426	0	0.116891	0	0	0.108652	0	0.0494392	0.122543	0.09705	0.0482716	0.0542625	0	0.0569637	0	0	0	0.0311556	0	0.0292982	0.0649929	0.0895542	0.141383	0.165449	0.0663244	0.128604	0.0463072	0.0721237	0.18439	0.176003	0.0683095	0.0584906	0	0.255647	0.135847	0	0	0.232619	0.150091	0.222143	0.0940952	0.20219	0.0729394	0.429996	0.226677	0.0674667	0	0.139389	0.06964	0	0.0933106	0.0890333	0.349429	0	0.0691802	0.159167	0.109444	0.212143	0	0.105551	0.0414815	0.278981	0.0689583	0.105896	0	0.112444	0.0995463	0.106531	0.120912	0.12584	0	0.0619394	0.0802963	0	0.221917	0.106719	0.0399298	0.0674667	0.121603	0	0.142557	0.197058	0	0.0617124	0.0535897	0	0.0791884	0.0683651	0	0	0	0	0.050381	0.0573889	0.0619394	0.109111	0.0986071	0.109111	0.0803258	0.0674667	0	0	0.120048	0	0	0	0.116065	0	0.0623297	0.0414815	0	0.0784545	0.0574516	0.120048	0	0.101312	0.0940952	0	0.100237	0.115827	0.094242	0	0.141718	0.0656042	0.0573889	0.110644	0.152769	0.0987619	0.109111	0	0.1668	0.142263	0	0.0337867	0	0.612181	0.0290145	0.112614	0.0917059	0.0830733	0.0515741	0.0975862	0.138361	0.313352	0.12148	0.168282	0	0.0678824	0.439698	0.522125	0.055151	0	0.0597097	0	0.0674667	0.083058	0.156442	0.109111	0.154161	0.141611	0.120465	0.169733	0.0848182	0.168559	0.0710889	0.19432	0.150378	0.0860648	0.199481	0.0824167	0.126583	0.0958194	0.0537431	0.0476444	0	0.130689	0	0.0315632	0.0708	0.115392	0.08284	0.0875152	0	0.0598039	0.0820741	0.100735	0.125121	0.105371	0	0.104175	0.0733067	0	0	0.0742963	0.119643	0.050969	0.101639	0.123542	0	0	0.216556	0	0	0.12568	0.14913	0	0.0747233	0.0876061	0.0925978	0.0918627	0.105556	0.128263	0.050381	0.16213	0.129783	0	0.166333	0.0905797	0	0.103179	0.0725278	0.0633571	0	0.0584896	0.237741	0.137061	0	0.110458	0	0.139389	0.11381	0.194287	0	0.13132	0	0.0875909	0.170542	0.247363	0.0595859	0	0.0650392	0.128563	0.0612204	0.1901	0.109293	0.0939815	0.139722	0.122927	0.106082	0	0.0619394	0.062875	0	0.0539412	0	0.0535897	0	0.041	0.2585	0	0.194958	0	0.0535897	0	0.0742963	0.130633	0	0.0674667	0.0881863	0.512031	0.134119	0.0622938	0.0961615	0.158843	0.216489	0.050381	0.109111	0	0.15571	0.0742963	0.0674667	0	0	0	0.161833	0.0325432	0	0.043029	0	0	0	0.0931696	0.111333	0.0452917	0	0.0848182	0.151056	0.0535897	0.0940952	0.0944103	0.0865052	0.187456	0.0827032	0.0818939	0.120774	0.105068	0.0881211	0.113713	0.116784	0.122295	0.104393	0.10779	0.0804673	0.150605	0.0762886	0.079199	0.117454	0.101914	0.0888526	0.104493	0.0928256	0.0802071	0.085924	0.0863501	0.100102	0.100287	0.110727	0.125427	0.105605	0.0821282	0.116436	0.10353	0.0987993	0.0886293	0.100955	0.11811	0.0940677	0.110511	0.113992	0.0939367	0.112757	0.0941293	0.0968673	0.124057	0.102798	0.0884333	0.0912117	0.0919717	0.102121	0.110284	0.119202	0.104035	0.081197	0.10547	0.142143	0	0.139139	0	0.145305	0.03795	0.0457159	0.0325432	0.0495347	0.0551688	0.0568417	0.0510091	0	0.34408	0.221364	0.0566458	0	0.13829	0.0507246	0.0331282	0.0815758	0.132083	0	0	0.0940952	0.0292267	0	0.0297524	0.0844333	0	0	0.143424	0.385766	0.0940952	0.0742963	0.208993	0.0709465	0.131447	0	0.0723061	0	0.0538187	0.065036	0.0399298	0.0574516	0.126847	0.0557836	0	0.0996709	0	0.0940952	0	0.0563021	0.0494426	0.0299608	0.149149	0.066498	0.0942451	0.085303	0.0708	0.0732255	0	0.109111	0	0	0	0	0	0.0786354	0.0294969	0	0.0843439	0.178623	0.0411458	0.0764167	0.0487821	0	0	0.0294234	0.165567	0	0.0571	0.0998182	0.0785163	0.438354	0.193277	0.0436364	0	0.128593	0.126433	0.063098	0.276004	0.0400758	0.252197	0.307784	0.119235	0.0556	0.152211	0.0289848	0.0537137	0.125848	0.0627229	0.100632	0.176559	0.0565333	0.263623	0.29659	0.255412	0.325371	0.471462	0.213912	0.325007	0.167571	0.170632	0.255172	0.10161	0.197971	0.255368	0.310418	0.122926	0.14005	0.140814	0.149927	0.189511	0.284818	0.229145	0.216267	0.26101	0.210995	0.223883	0.123104	0.102853	0	0.0933713	0	0	0.397777	0	0	0	0.0353623	0.0528532	0.055463	0.0628127	0.071875	0.0665269	0.114707	0.0399298	0	0.0385667	0.0944091	0.161216	0.120458	0.217358	0	0	0.155631	0.105494	0.0531754	0	0	0.188689	0.0531754	0.114375	0.150321	0.0654797	0.0486905	0.0539412	0.104579	0.0373651	0.147366	0.0597758	0	0.107583	0.064935	0.0822874	0.0289926	0	0.142439	0	0.0484422	0.068375	0.0619273	0.212143	0	0.321167	0.102728	0.0953933	0	0.0765402	0.15525	0.195746	0.102259	0.212167	0.136619	0.105896	0	0.202314	0.102733	0.0837412	0.157507	0.0944815	0.269544	0.215322
GTCACGGCAAATGAGT-1_2	0.0515682	0.0322353	0.0844051	0.0859769	0.0981716	0.0591947	0.0871551	0.0796732	0	0	0.0807519	0.0371538	0.0540225	0	0.0557701	0.287933	0.0848824	0	0.0296984	0.0604277	0.0538214	0.0936154	0.0349333	0.0486875	0	0.0557619	0.176263	0.0473333	0.0998696	0.0447985	0.152524	0.102766	0.101693	0.0298693	0.0715513	0.0296589	0.06375	0	0.0884949	0.108625	0.0597778	0	0.180377	0	0	0.0308039	0.0317204	0.0334324	0.0717062	0.168241	0.110944	0.157941	0.0373699	0.0426222	0.136189	0	0.0459255	0.258034	0.0971	0.0768951	0.0893458	0	0.0665855	0	0	0	0.0321111	0	0.0381404	0.155557	0.100746	0.20031	0.175014	0.0752349	0.0614375	0.0601569	0.0667525	0.204373	0.176016	0.0857976	0.0803019	0	0.207902	0.109143	0.0597778	0	0.132238	0.0862121	0.236048	0.0981905	0.198738	0.105523	0.436767	0.223839	0	0	0	0.107907	0	0.13797	0.130979	0.266524	0.123476	0.119	0	0.152296	0.142714	0.0430741	0.0658841	0.137556	0.271385	0.0456528	0.100229	0	0.355	0.0913981	0.104329	0.130025	0.0650988	0	0.0645455	0.0336049	0.270556	0.0796389	0.0717632	0.112316	0	0.107957	0	0.0562865	0.190222	0.0981905	0.0755882	0	0	0.0501594	0.0852143	0.0865	0	0.0637778	0	0.0524286	0	0	0	0.115099	0.143389	0.0656591	0.2404	0	0	0.142714	0	0	0	0.0726944	0	0.0595971	0.0430741	0	0.0645455	0.0417742	0	0	0	0.232476	0	0.117699	0.134767	0.0883105	0	0.141309	0	0.0597778	0.110333	0.10759	0.114206	0.265833	0	0.128111	0.112645	0	0.122067	0	0.61122	0.0296377	0.0884394	0.100963	0.08236	0.0804815	0.0951494	0.138708	0.193185	0.106637	0.177993	0	0.0972255	0.43685	0.520795	0.0630833	0.0774815	0.0317204	0	0.1615	0.0573478	0.154184	0.143389	0.155559	0.145482	0.0995	0.14753	0.0918788	0.126848	0.101333	0.17962	0.0696	0.0490741	0.355	0.0848333	0.119833	0.0810833	0.063156	0	0	0.112222	0	0	0	0	0.0983333	0	0	0.084549	0.0833333	0.0863424	0.117582	0.117644	0	0.168921	0.139027	0	0	0	0.0694524	0.0677597	0.116421	0.240833	0.0650714	0.117548	0.143389	0	0	0.0714	0.147855	0.0414386	0.0587862	0.0865833	0.125326	0.102882	0	0.12913	0.167667	0.163722	0.160304	0.113889	0.164	0.192029	0	0	0	0	0	0.0598646	0.0971481	0.0645455	0	0.104361	0	0	0.102714	0.191795	0	0.139394	0	0.0866515	0.107958	0.237778	0.0799596	0	0.0885752	0.115104	0.0911828	0	0.10735	0.148444	0.164417	0.149789	0.0541053	0.105963	0	0.13125	0	0.0632745	0	0	0	0.080871	0.274722	0.0865	0.124083	0.0524286	0.0557949	0	0.112111	0.154033	0.226111	0	0.120887	0.513588	0.131015	0.0962655	0.0901051	0.167056	0.237138	0	0	0	0.105326	0.181926	0.164333	0	0	0	0.153611	0.0336049	0	0.0354348	0	0	0.0430741	0.0801101	0.0946667	0	0	0.219152	0.255611	0	0	0.0815897	0.0756581	0.157219	0.0849121	0.100736	0.118966	0.101123	0.0926219	0.105903	0.110388	0.109813	0.0925207	0.122423	0.0898543	0.121709	0.0890978	0.0980199	0.110733	0.102803	0.0995109	0.110474	0.094694	0.0856616	0.0876839	0.0816214	0.0971786	0.113427	0.118935	0.133747	0.0914274	0.083747	0.0938047	0.112455	0.0956497	0.0762092	0.108529	0.115857	0.121766	0.111276	0.107548	0.09167	0.113982	0.117935	0.0994478	0.116853	0.100949	0.0880367	0.0970433	0.080685	0.119275	0.10905	0.125484	0.109751	0.035053	0.0521439	0.144	0.193559	0.0865	0.0357222	0.147292	0.0466667	0.150117	0.0650988	0.154924	0.0800996	0.0758208	0.066203	0.04885	0.34	0.215093	0.0470833	0	0	0.0796667	0	0.135658	0	0.0414386	0	0	0.0935467	0.245571	0	0.03334	0	0.0514747	0	0.400239	0.123476	0.0971481	0.210157	0.0809136	0.0981142	0.0865	0.0753107	0	0.0612924	0.0722207	0.0414386	0.0751613	0.119591	0.0572105	0.10759	0.0897949	0	0.0981905	0.284389	0.031375	0.0849016	0	0.134116	0.0895301	0.0558137	0.112485	0.173683	0.0360098	0	0	0.0597778	0.0774815	0.074807	0.141848	0.0981905	0.0524167	0.0681509	0.116983	0.118553	0.191495	0.125266	0.0998222	0.0488077	0	0	0	0.1024	0	0.130274	0	0.102023	0.448643	0.214352	0.119614	0.0865	0.123576	0.121646	0.113167	0.287203	0.0554962	0.269657	0.301786	0.127543	0.0553667	0.151018	0.0767652	0.0459255	0.116862	0.0371732	0.0982338	0.192811	0.0706292	0.245776	0.279377	0.236942	0.335581	0.448642	0.220875	0.306252	0.16877	0.172939	0.224132	0.114958	0.1997	0.253609	0.323271	0.136286	0.14541	0.147814	0.14988	0.203757	0.313545	0.253231	0.240703	0.279143	0.186328	0.210427	0.124728	0.124037	0	0.0969154	0	0.0310383	0.392013	0.031375	0	0	0.0366087	0.0538214	0	0.0637218	0	0.0374301	0.140893	0	0	0	0.120121	0.123713	0.20825	0.202744	0	0	0.13015	0.080891	0	0	0.113889	0.0944444	0	0	0.0656071	0.0813333	0.0296984	0.0449412	0.117809	0.0387302	0.15429	0.0501848	0.0317204	0.0874643	0.054813	0.0426092	0.0648519	0.183214	0.151457	0	0.0781905	0.0909062	0.101455	0.228429	0	0.230375	0.0706173	0.0947545	0	0.122575	0.124238	0.189371	0.0971481	0.140194	0.145387	0.0619792	0	0.139814	0	0.0946784	0.227607	0.0971481	0.182158	0.269036
TGTTACTGTTTGTGGT-1_2	0.0710152	0.0520539	0.0913734	0.0792409	0.0706073	0.0435248	0.0879472	0.075366	0	0.0864667	0.139124	0.0710855	0.0463153	0	0.0419195	0.064	0.0710333	0.0519291	0.0298968	0.0827257	0.0474921	0.0785304	0.00824	0.0352292	0	0.0729048	0.0299561	0.039822	0.0825859	0.0375568	0.145768	0.0985874	0.0817467	0.0300327	0.0302244	0.0299922	0.159042	0.00809091	0.0660202	0.117458	0.00416667	0.0151304	0.202038	0.0285426	0	0	0.0417312	0.0509505	0.0656412	0.051755	0.0306019	0.114766	0	0.0624222	0.104337	0	0.0473373	0.115905	0.09595	0.0334568	0.0691708	0.00727273	0.0561902	0	0	0	0.0100667	0	0.0126491	0.0613156	0.0554208	0.168736	0.163002	0.0707136	0.129764	0.0495686	0.0625328	0.186484	0.165055	0.0641762	0.0715891	0.00383333	0.303843	0.118689	0.0594722	0	0.352857	0.226606	0.0976667	0.00285714	0.239542	0.115242	0.427535	0.215656	0	0.00266667	0.151222	0.0347867	0.00333333	0.0661439	0.063425	0.330524	0	0.113423	0.139778	0.107148	0.141762	0.052037	0.108333	0.180093	0.270094	0.0637222	0.177896	0	0.103704	0.0637685	0.09293	0.121304	0.0781358	0	0.00442424	0.00977778	0.112278	0.156306	0.0543509	0.0551053	0.0705667	0.123331	0	0.0669687	0.191829	0	0.0787124	0.0550513	0	0.0792464	0.0890079	0.00308333	0	0.00791667	0	0.00519048	0	0.0786667	0.112278	0.135283	0.151222	0.0972955	0.316967	0	0	0.141762	0	0	0.00285714	0.0765833	0	0.0669744	0.0571667	0.00285714	0.0636667	0.0417527	0.0968095	0	0.0887083	0.191619	0	0.0927854	0.114581	0.0823242	0.00466667	0.114109	0.0464792	0.137333	0.1116	0.126821	0.137746	0.158389	0	0.158778	0.115387	0.0921333	0.103347	0	0.607463	0.0294275	0.0996212	0.0971939	0.0732067	0.0517037	0.0428391	0.131036	0.24813	0.0861471	0.162604	0	0.11148	0.434555	0.518285	0.032026	0.004	0.0103871	0	0.0970333	0.0942391	0.130665	0.00366667	0.16857	0.135414	0.0854211	0.140746	0.0642121	0.131689	0.0680056	0.186633	0.0931556	0.0763056	0.202778	0.14	0.127167	0.180958	0.0421988	0.0599111	0.0732222	0.115089	0	0.0666897	0.00783333	0.0633333	0.0357467	0.00442424	0.00308333	0.0454314	0.0639074	0.0989864	0.116365	0.0759091	0.00366667	0.104114	0.07704	0	0	0.0764074	0.121	0.0373101	0.0947509	0.226375	0.0047619	0	0.00266667	0	0	0.0713867	0.129719	0	0.0730692	0.0779242	0.102569	0.101922	0.0764074	0.10202	0.115405	0.149185	0.160536	0.158389	0.150222	0.120623	0	0.00584615	0.0599722	0.0525952	0	0.0521875	0.00333333	0.0647576	0.112278	0.0632222	0.00266667	0	0.0945333	0.176386	0.00285714	0.13424	0.0770741	0.0732652	0.147937	0.227506	0.0780808	0	0.0559412	0.121702	0.0689409	0.101	0.0902167	0.0579074	0.147	0.136041	0.0599883	0.0428704	0.0049697	0.0468542	0	0.0632353	0	0	0	0.0903226	0.163278	0.224208	0.188875	0.0047619	0.0753077	0	0	0.0865333	0.00266667	0	0.0826078	0.50987	0.0990741	0.0629887	0.0809795	0.151536	0.205948	0.0639524	0.140778	0	0.126659	0.0764074	0.0693667	0	0.00387879	0.139778	0.00266667	0	0	0.0152609	0	0	0.006	0.0768274	0.0543333	0	0	0.0049697	0.140778	0.0550513	0.0968095	0.0506564	0.0775189	0.200236	0.0968524	0.0835025	0.143473	0.136726	0.0984859	0.109135	0.102706	0.110789	0.0985025	0.11066	0.0933534	0.15418	0.0956368	0.099393	0.11375	0.106254	0.0867136	0.0997231	0.0878718	0.0736279	0.0901986	0.0806516	0.0981769	0.0997831	0.115633	0.107791	0.108099	0.0770615	0.102946	0.0797005	0.0983963	0.0974439	0.107446	0.124139	0.0906159	0.106539	0.110385	0.10588	0.11594	0.0806633	0.109167	0.116548	0.115773	0.09044	0.07873	0.0995467	0.0906401	0.101013	0.113239	0.0932687	0.0337121	0.105114	0.139667	0.0101935	0.0844722	0.00841667	0.135383	0.0552833	0.0633258	0.0339136	0.0361181	0.0575498	0.0554958	0.0725	0.00693333	0.341574	0.216577	0.0065	0.00387879	0.137623	0.0504493	0.0418205	0.0875895	0.0599722	0.00694737	0.120381	0.00285714	0.04642	0	0.0779905	0.0169333	0	0.0316869	0.0786667	0.386573	0.00285714	0.00333333	0.200593	0.0669177	0.106479	0.200417	0.0733469	0	0.0659415	0.0716261	0.0848596	0.0625161	0.136539	0.0571228	0	0.0589017	0.00442424	0.0976667	0	0.0110833	0.0471694	0.0554216	0.146049	0.05151	0.0503922	0.0374394	0.0404167	0.0319314	0	0.223889	0.00466667	0.00333333	0.012807	0.00387879	0	0.0571562	0.0335346	0.0200452	0.0613038	0.174928	0.0319323	0.100117	0.0590385	0.00366667	0.0635238	0.0345586	0.0999667	0	0.0591667	0.0113939	0.0565392	0.432014	0.188452	0.0522727	0	0.118499	0.11174	0.103304	0.268819	0.0291364	0.24295	0.316251	0.0882384	0.05365	0.139912	0.029553	0.0615255	0.0728048	0.0751861	0.138526	0.162587	0.0632167	0.25	0.287326	0.242895	0.324247	0.458008	0.223288	0.309397	0.167172	0.174256	0.248631	0.115271	0.191315	0.248332	0.31091	0.118358	0.134121	0.145157	0.137597	0.189019	0.287021	0.218991	0.21981	0.255538	0.192633	0.208161	0.11017	0.105028	0.0134797	0.0982819	0.00631579	0.0200984	0.385692	0.0105208	0	0.00848	0.00785507	0.0438254	0.006	0.0642176	0.00816667	0.0742258	0.105787	0.145316	0	0	0.15803	0.142988	0.123875	0.209525	0.00387879	0	0.134528	0.0961154	0.00631579	0	0.00266667	0.00586667	0.00663158	0.00308333	0.0920476	0.0600203	0.0336825	0.00603922	0.127403	0.0072381	0.130529	0.0577606	0.0103871	0.110131	0.0301057	0.0646437	0.0344148	0.0521667	0.150982	0.0374394	0.0519592	0.0990625	0.108497	0.191619	0.0109677	0.217333	0.136247	0.0951367	0.00371429	0.100667	0.105976	0.175421	0.18663	0.114778	0.137984	0.158875	0	0.190127	0.121311	0.0929804	0.17769	0.109741	0.231	0.234699
CCTATCGTCCATACTT-1_2	0.0832273	0	0.100975	0.0680924	0.0758746	0.0553894	0.0886502	0.0666536	0.092381	0	0.0497054	0.035812	0.0648288	0	0.103356	0.0569048	0.0948059	0.0352766	0.0287302	0.0534631	0.0542778	0.0935994	0.0475333	0.0501944	0	0.0504156	0.0594649	0.0456061	0.0963727	0.0551648	0.148872	0.0962663	0.0981556	0.032915	0.0841731	0.0287132	0.0635833	0	0.0681818	0	0.0563889	0	0.202907	0	0	0	0.0412903	0.045991	0.060839	0.0686988	0.0346852	0.125955	0	0	0.110314	0	0.0354431	0.124552	0.0864667	0	0.10185	0	0	0.0311494	0	0.0296078	0	0.0288472	0	0.108238	0.0870875	0.230931	0.166348	0.0687204	0.0618958	0.0493039	0.0739091	0.204704	0.167599	0.0647405	0.0698155	0	0.282608	0.141426	0	0	0.141333	0.092	0.135905	0	0.149554	0.0964545	0.436413	0.212718	0.0662667	0	0.107111	0.0664533	0	0.0899318	0.0916375	0.226286	0.120381	0.0738919	0	0	0.139476	0	0.0855362	0.157148	0.270961	0.0685556	0.122042	0	0.327407	0.0782963	0.141239	0.143696	0.0975062	0	0	0.0320988	0.139778	0.159889	0.0456316	0.0392982	0	0.113343	0	0.102448	0.191394	0	0.0949739	0	0	0.140217	0.108754	0	0	0	0	0	0	0	0	0.11151	0	0.0839697	0.2124	0.107111	0	0.139476	0	0.0858667	0	0.0789907	0	0.0629304	0.0408148	0	0.0608485	0.102269	0.092381	0	0.0840833	0.092381	0	0.0781187	0.0964	0.0796986	0.0727222	0.134805	0.0445417	0	0.0468444	0.101333	0.0669206	0	0	0.109333	0.105016	0.0932667	0.0694133	0	0.611191	0	0.0832273	0.0893551	0.0582133	0.0558148	0.0653678	0.111983	0.246444	0.0571765	0.150006	0	0.0668235	0.44299	0.523449	0.0308854	0.072963	0	0.152111	0.0662667	0.0566522	0.145299	0	0.165817	0.136008	0.104254	0.161832	0	0.145407	0.102239	0.225787	0.0682444	0.0543148	0.301963	0.0838611	0.126667	0.0603889	0.0442813	0	0	0.133467	0	0	0	0.0584314	0.0454933	0	0	0	0.0741667	0.0760544	0.103967	0.0873409	0	0.0725965	0.0411467	0	0	0.165037	0.178381	0.0581395	0.0837684	0.126	0.0635238	0	0.139778	0	0	0.0664533	0.130848	0	0.0650818	0.0846212	0.0961268	0.0619412	0	0.143801	0.108714	0.113	0.0913333	0	0.139778	0.0778551	0.0814167	0	0.178167	0.213095	0	0.049875	0.165037	0.0608485	0	0.0340278	0	0.107111	0.0711619	0.179401	0	0.124862	0	0.121462	0.184583	0.250533	0.0932929	0	0.0414771	0.105	0.0465806	0.0932667	0.0828833	0.0942778	0.0727222	0.0837561	0.0654854	0.0408148	0	0.0445417	0	0.0619412	0	0	0	0.0606452	0	0	0.105917	0	0.0526667	0	0.179889	0.16695	0.107111	0	0.100368	0.510204	0.10577	0.101559	0.0827897	0.155967	0.231127	0	0	0	0.12158	0.165037	0.149133	0	0	0	0	0	0	0.0346232	0	0	0	0.076875	0.08592	0	0	0.0786667	0.139778	0.0526667	0.092381	0.0748615	0.0751271	0.208106	0.0802322	0.0968541	0.122024	0.138892	0.0865506	0.116093	0.115128	0.110715	0.0948043	0.122368	0.0817303	0.138677	0.100829	0.113284	0.120765	0.119861	0.0934841	0.102753	0.11365	0.087867	0.0842038	0.0975008	0.107289	0.100711	0.127902	0.118884	0.105821	0.0904085	0.120958	0.122584	0.106716	0.0742908	0.0928226	0.121497	0.106819	0.106492	0.0949347	0.09	0.129514	0.106262	0.101002	0.123428	0.104438	0.0866633	0.0862933	0.100717	0.107075	0.106915	0.125005	0.101585	0	0.0837955	0.135905	0	0.0817778	0.0340278	0.146985	0.057775	0.063053	0.0320988	0.0351944	0.0550736	0.0567917	0.0642364	0	0.339679	0.211693	0.0567917	0	0.0708696	0.0766812	0.0917179	0.0708926	0.0727222	0.0392982	0.092381	0.182762	0.0289867	0	0.0711619	0.04164	0	0.0357778	0.154	0.3872	0	0	0.194691	0.0500988	0.100776	0.185	0.0897642	0	0.077076	0.077027	0	0.0508172	0.0909198	0.0345029	0.0526667	0.075641	0	0	0	0	0.0463607	0.0482157	0.132712	0.0661687	0.0353725	0.0645152	0.0794	0	0	0	0.0563889	0.072963	0.0289825	0	0	0.0818958	0.0292704	0.0333785	0.0748354	0.18171	0.0407708	0.0578333	0.0502949	0.139778	0	0	0.0967333	0.0814167	0.0579852	0.0549495	0.0656275	0.438148	0.191219	0.0475455	0	0.119516	0.107362	0.130078	0.267821	0.0384167	0.252629	0.310706	0.101348	0.0379667	0.107263	0.0505833	0.0572824	0.100781	0.0478182	0.0967229	0.179756	0	0.238297	0.279129	0.235136	0.331752	0.46031	0.228069	0.319018	0.169721	0.180084	0.247178	0.122346	0.186619	0.260516	0.318775	0.121104	0.146968	0.144344	0.161282	0.216133	0.304174	0.246757	0.230111	0.284657	0.186315	0.224089	0.132233	0.10119	0.0287642	0.0926593	0	0.0303716	0.397236	0	0	0	0.0433623	0.0427302	0.0408148	0.0647658	0.0685556	0.0304086	0.098	0	0	0	0.0955	0.15683	0.122625	0.204814	0	0	0.141196	0.0762051	0.0392982	0	0	0	0.0392982	0.0814167	0.1605	0.0976829	0.0437937	0.107176	0.101685	0.046127	0.13097	0.0734303	0	0.0541905	0.069187	0.0622759	0	0	0.134722	0	0.048551	0.0678333	0.0995697	0	0	0.1605	0.109802	0.0979861	0	0.104621	0.0541905	0.167859	0	0.0817778	0.139176	0.0659583	0	0.158608	0.0648444	0.0847137	0.189056	0.10863	0.100947	0.192337
CCTAACCCAGCATGCC-1_2	0.119924	0.051951	0.0910781	0.0799175	0.0798614	0.0523036	0.112086	0.0791176	0	0	0.0878605	0.0719316	0.0606216	0	0.0852069	0.0828952	0.0751196	0.029617	0.0296508	0.059646	0.047246	0.0815465	0	0.0347639	0	0.0469394	0.0476667	0.0387462	0.0801988	0.0373773	0.133222	0.0906301	0.0691244	0.0466471	0.0475385	0	0.10425	0.0680303	0.0652929	0	0	0	0.231639	0	0	0	0.0413978	0.0374865	0.0604153	0.04351	0.0385741	0.13247	0	0	0.10775	0	0.0470157	0.13069	0.0857333	0	0.0752792	0	0.0559701	0	0	0	0.0411667	0	0	0.0718546	0.0538375	0.141861	0.146709	0.0688255	0.068125	0.0426536	0.0697475	0.191892	0.149447	0.0643833	0.0712767	0.08625	0.250196	0.116526	0.0596111	0	0.232905	0.150273	0	0	0.175774	0.101614	0.437901	0.219483	0	0	0	0.0348533	0	0.0685758	0.0920625	0.263905	0	0.169586	0.159167	0.11137	0.0979048	0	0.157217	0.165204	0.271324	0.109569	0.107792	0	0.104519	0.0950185	0.0743004	0.119053	0.119802	0	0	0.0652963	0.144611	0.0824167	0.0476667	0.0766667	0	0.0962222	0	0.0801927	0.193907	0	0.0598105	0.0699744	0	0.0446232	0.0660556	0	0	0	0	0	0	0	0.144611	0.124258	0.113556	0.146924	0.290167	0	0	0	0	0	0.0979048	0.0393519	0	0.0521319	0.042963	0	0	0.0749677	0.0979048	0	0.100562	0.124524	0	0.0995685	0.111681	0.0817306	0.0596111	0.134054	0.0889167	0.131083	0.151356	0.121615	0.13454	0.225444	0	0.126889	0.120882	0	0.142213	0	0.60898	0	0.0601061	0.107582	0.11298	0.0565926	0.0887816	0.137024	0.199037	0.0504902	0.167509	0	0.0899804	0.439058	0.52116	0	0	0	0	0.137267	0.100159	0.137665	0.113556	0.0940645	0.144366	0.0552982	0.164347	0.0643636	0.136478	0.0581889	0.151933	0.110533	0.0557778	0.214148	0.141833	0.124	0.185722	0.042159	0	0	0.114311	0	0	0.13935	0.0609216	0.0789733	0	0.109542	0	0.0744259	0.0930907	0.109069	0.0851742	0.144611	0.134596	0.159533	0.113556	0.0596111	0.104519	0.13731	0.0359767	0.102446	0.208542	0	0	0	0	0	0.0960133	0.139433	0	0.0750314	0.0976439	0.119656	0	0	0.115876	0	0.134333	0.137217	0.113556	0.266333	0.0909565	0	0.142667	0.0751389	0.0655952	0	0.0790938	0	0	0.113556	0.0993472	0	0	0.0987048	0.176202	0	0.136936	0	0.0448485	0.107042	0.228246	0.0513535	0	0.0598105	0.10996	0.0606935	0.0975	0.09159	0.0802593	0.191944	0.119894	0.108743	0	0.081303	0	0	0	0	0	0	0.0749677	0.287556	0.08625	0.08625	0	0.055641	0	0	0.0857333	0.113556	0	0.0808529	0.513137	0.121952	0.066226	0.108551	0.172839	0.227661	0.100238	0.113556	0	0.0944058	0.097963	0.0887667	0	0	0	0	0	0	0.0295942	0	0	0	0.0703929	0.0911333	0	0	0.081303	0	0.158923	0.289714	0.0788718	0.0791357	0.18763	0.0842935	0.088995	0.122949	0.101796	0.101143	0.0971883	0.0976534	0.121325	0.0999602	0.101463	0.077057	0.125872	0.092194	0.0949834	0.107081	0.104333	0.0890503	0.103282	0.084094	0.0770774	0.0719223	0.0905511	0.0979014	0.0943527	0.127558	0.12202	0.109285	0.0975624	0.107345	0.112066	0.107864	0.0700731	0.109962	0.0975292	0.0975651	0.0986734	0.0960419	0.107715	0.100571	0.097216	0.0863582	0.113667	0.0943134	0.079165	0.0883367	0.102367	0.0900398	0.107328	0.117512	0.0924163	0.0448485	0.0932121	0.139333	0	0.139722	0	0.140614	0.0379167	0.0616326	0	0.0496806	0.0514892	0.0865917	0.0754394	0	0.343817	0.217692	0.0469583	0	0.114899	0.0506667	0.067141	0.0941515	0.131083	0.0413333	0.0979048	0.124524	0.0431867	0	0.0496952	0.0652467	0	0	0	0.38971	0.0979048	0.0772593	0.20776	0.0763951	0.1139	0.08625	0.0682018	0	0.0687456	0.0515495	0.0511404	0.0533118	0.121815	0.0700819	0	0.0662009	0.0643636	0	0	0.0389792	0.0835355	0.115206	0.141807	0.112265	0.0559706	0.0375152	0.125667	0.0899804	0	0.144611	0	0.104519	0.0364561	0	0	0.0581146	0.03	0	0.0774895	0.182972	0.0716927	0.108761	0.0334936	0.113556	0	0	0.166267	0	0.0591889	0.0904242	0.0816209	0.436819	0.194167	0.0295909	0	0.112806	0.102793	0.150912	0.268752	0.0366288	0.248496	0.308195	0.136572	0.0544	0.102632	0	0.0908902	0.0517714	0.0553506	0.0946861	0.164525	0.0576417	0.24826	0.288199	0.239036	0.319905	0.457571	0.216077	0.3168	0.165779	0.164116	0.235838	0.108558	0.192097	0.239442	0.303322	0.128018	0.135258	0.14423	0.135435	0.182764	0.289983	0.235785	0.214336	0.263605	0.181425	0.225414	0.102194	0.0887095	0	0.100891	0	0	0.386036	0	0	0	0.0844783	0.0516429	0	0.0803774	0	0.0828817	0.0789733	0	0	0	0.0510303	0.116573	0.125667	0.186536	0	0	0.120985	0.0511218	0	0	0	0.112422	0	0	0.106119	0.0862764	0.0354921	0.0448235	0.115403	0.0911587	0.111598	0.0441303	0.0316559	0.0329762	0.0624553	0.0620575	0	0	0.117324	0.0375152	0	0.0657812	0.0527091	0.220429	0	0.208542	0.13942	0.0885397	0	0.167874	0.0749524	0.18062	0	0.0596111	0.131295	0.106021	0	0.126804	0.0494222	0.0819647	0.16205	0.112556	0.178228	0.220341
ATGAAAGGTAGTTACC-1_2	0.160871	0.0336569	0.0775738	0.0779373	0.0573564	0.0697987	0.0667888	0.112529	0	0.00513333	0.144256	0.0576068	0.0561937	0	0.00970115	0.0658381	0.0758765	0.0157872	0	0.0451357	0.0512619	0.0793365	0.00842667	0.0506875	0.0116667	0.0478182	0.031193	0.0455303	0.128166	0.0475641	0.176989	0.11751	0.127191	0.0471699	0.0180256	0.0509225	0.062125	0.00845455	0.126667	0.119667	0.0625	0.0356377	0.166197	0.0285814	0.011963	0	0.0415591	0.0566351	0.0553503	0.0506948	0.0741944	0.154764	0.0272602	0.0343644	0.119087	0	0.028502	0.111954	0.169733	0.0313333	0.0751208	0.00748485	0.0566709	0	0	0	0.0103778	0	0.031193	0.0503262	0.0276667	0.141604	0.145698	0.0611007	0.117903	0.0592418	0.0598737	0.186073	0.14712	0.0601905	0.0616813	0.0905833	0.267235	0.119867	0.00544444	0	0.104381	0.0694545	0.102857	0.102857	0.176256	0.125515	0.434868	0.210339	0	0.119333	0.158111	0.07108	0	0.108083	0.0897625	0.233429	0.00504762	0.123171	0.154	0.113074	0.00352381	0.0600185	0.0882029	0.0993704	0.270333	0.083375	0.109604	0	0.209333	0.101657	0.0998889	0.107537	0.127864	0	0.00527273	0.0356049	0.119333	0.158056	0.0494912	0.0431579	0.00513333	0.098617	0.00406667	0.119568	0.186914	0	0.0343725	0.0574872	0	0.0447391	0.0351667	0.00366667	0	0	0.154	0.00585714	0.0831389	0.091	0.117556	0.0959669	0.117556	0.0570909	0.171667	0	0.00344444	0	0	0.00406667	0	0.102769	0	0.0458681	0.00625926	0	0.0675152	0.0637419	0	0.00344444	0.049125	0.101333	0.00712281	0.0984269	0.10811	0.0876804	0.0845556	0.132701	0.00566667	0.119556	0.0980889	0.0591282	0.0838095	0.119333	0	0.112667	0.083457	0.00406667	0.116973	0.00406667	0.602411	0.0156957	0.105159	0.0884161	0.0622067	0.00625926	0.042954	0.12916	0.188315	0.0805784	0.158073	0	0.099549	0.432371	0.514246	0.0468125	0	0.039828	0	0.143133	0.0735797	0.131614	0	0.125333	0.159919	0.12636	0.152742	0.0675152	0.120574	0.0580722	0.14844	0.117667	0.105056	0.11137	0.0860833	0.117917	0.138194	0.0427706	0.00537778	0	0.112667	0	0.010069	0.0411	0.0603529	0.13168	0.15703	0.00366667	0.145686	0.0505926	0.109567	0.119026	0.0469091	0.117556	0.0829649	0.0753733	0	0	0.175519	0.165119	0.0357519	0.0595825	0.230833	0.00585714	0	0.260944	0	0.00504762	0.0432667	0.140901	0.0065614	0.0602075	0.0731061	0.0754819	0.0571961	0.113259	0.109426	0.0547619	0.149241	0.149928	0.117556	0.162944	0.091	0.08925	0.0574872	0.0753611	0.0665476	0.00385185	0.0323958	0.176704	0.129758	0	0.0959167	0	0.00344444	0.0563905	0.177532	0.00352381	0.130204	0.00385185	0.09525	0.170667	0.237564	0.0323838	0	0.0586144	0.116553	0.0622366	0.0954667	0.0957933	0.0454815	0.0860833	0.077748	0.0891345	0.0582222	0	0.049125	0.00344444	0.059098	0	0	0	0.0377527	0	0.211542	0.0919167	0	0	0	0	0.0764	0.146833	0.00406667	0.0822059	0.506834	0.095437	0.0752768	0.0918205	0.149402	0.209155	0.123857	0.164667	0	0.115188	0.0811111	0.0725333	0	0	0	0.117556	0.00945679	0.0103441	0.0305797	0.0310811	0	0	0.0869762	0.11022	0.00633333	0	0.0675152	0.00344444	0.00564103	0.00352381	0.0937179	0.0857045	0.179869	0.0923416	0.097796	0.129495	0.12324	0.0951012	0.0985817	0.10141	0.101753	0.0927512	0.10824	0.0966198	0.128522	0.101786	0.102648	0.0978988	0.106406	0.0993652	0.104892	0.0852838	0.0780606	0.0768256	0.0785477	0.0960459	0.100952	0.10855	0.10875	0.101258	0.0797504	0.121776	0.110724	0.094051	0.0893878	0.0866849	0.100215	0.109663	0.100626	0.0957705	0.112507	0.123683	0.0938844	0.113562	0.109552	0.0894113	0.093565	0.0911467	0.111063	0.0904992	0.100036	0.0983035	0.0962405	0.055803	0.114682	0.124905	0.0103441	0.0753611	0.0448472	0.137718	0.0395167	0.0609583	0.041716	0.0338125	0.0785801	0.0949667	0.0657848	0.0498833	0.33085	0.215449	0	0.00430303	0.117174	0.0894638	0.0354872	0.0783526	0.134194	0.0552281	0.137619	0.102857	0.0171867	0.00819048	0.0374381	0.0582667	0.0684848	0.0126061	0.0825152	0.388472	0.00504762	0.00503704	0.198294	0.063963	0.0919498	0.00366667	0.0837483	0.00509524	0.0519678	0.0621036	0.0431579	0.0906989	0.112356	0.034883	0	0.0711752	0.0675152	0.00352381	0	0.0327292	0.0953825	0.0580098	0.139692	0.0858835	0.0784608	0.119742	0.0769333	0.0366176	0.0065614	0.121111	0.07625	0.176704	0.0781667	0.00527273	0.00352381	0.0382188	0.0183396	0.0204181	0.0982764	0.187235	0.0540938	0.0616889	0.0347756	0.00344444	0.00509524	0.0128649	0.0890333	0	0.0604556	0.110646	0.0977026	0.438178	0.190519	0.0461818	0	0.119689	0.100795	0.079402	0.275227	0.0410114	0.252892	0.306809	0.0826989	0.05525	0.0803158	0.0148182	0.102545	0.152776	0.0505974	0.119509	0.139424	0.0529417	0.267913	0.304209	0.274556	0.326316	0.474543	0.215386	0.337829	0.166087	0.196365	0.266105	0.109833	0.204949	0.227134	0.310799	0.118155	0.137133	0.140289	0.141512	0.170716	0.261529	0.21655	0.188334	0.250649	0.215231	0.236999	0.119337	0.102371	0.0135935	0.0987267	0.00712281	0.0201749	0.388771	0.0116667	0.00504762	0	0.0821449	0.0827857	0.0448889	0.0660909	0.0379722	0.0612151	0.0931467	0.102368	0.00385185	0	0.0538333	0.108117	0.123292	0.205659	0.00527273	0	0.137472	0.0585513	0.0431579	0	0	0.0524444	0.0431579	0	0.0761905	0.0891911	0.0304762	0.0877647	0.13732	0.0886032	0.155556	0.0683273	0.0630538	0.0590476	0.0377886	0.042069	0.0172741	0.00661905	0.125687	0.00748485	0.0512177	0.0392292	0.0835515	0.102857	0.0110323	0.1775	0.083358	0.0901576	0	0.099977	0.0694881	0.190039	0.0811111	0.0633889	0.131264	0.051125	0	0.119417	0.0627333	0.0974039	0.15268	0.111889	0.131965	0.177906
ACTATGGCATCAACCA-1_2	0.101848	0.05375	0.0983502	0.0798944	0.0799241	0.0578944	0.0677294	0.0706797	0	0.1573	0.0484496	0.0338547	0.0532027	0	0.0684483	0.0799905	0.0843922	0.0349433	0.0292619	0.0687552	0.0471825	0.0915545	0.0410533	0.0664583	0	0.0382424	0.0583333	0.0660947	0.0997205	0	0.158926	0.0939614	0.0930311	0	0.10759	0.0506667	0.11425	0	0.119323	0	0.0804722	0	0.227776	0	0	0	0.0417527	0.0496351	0.0542373	0.047012	0.038463	0.134714	0	0.0444178	0.121503	0	0.0461529	0.121193	0.0863333	0.0341111	0.0797417	0	0.0575748	0	0	0	0	0	0.0295702	0.0729255	0.0667	0.177403	0.163148	0.0710671	0.137319	0.0578725	0.0623384	0.191661	0.163329	0.0591762	0.0567862	0	0.332353	0.11893	0	0	0.260524	0.167848	0.120048	0	0.198167	0.104992	0.433693	0.218168	0	0	0	0.0342	0	0.0711136	0.082125	0.133667	0.0955714	0.104153	0.139389	0.0754444	0.232238	0	0.150464	0.124352	0.274629	0.0719583	0.118167	0	0.0754444	0.0834259	0.104831	0.1323	0.104346	0	0	0.0635309	0.22	0.15225	0.0730614	0.0494912	0.0685	0.100785	0	0.109026	0.194203	0	0.110928	0.0748974	0	0.141812	0.128127	0.105625	0	0	0	0	0	0	0.155278	0.120581	0.139389	0.104038	0.216633	0	0	0.256714	0	0	0	0.064037	0	0.0534762	0.0515741	0	0	0.0619892	0.0955714	0	0.144479	0.133667	0	0.0808425	0.0993222	0.0818082	0	0.130078	0.086875	0.0804722	0.0661111	0.188846	0.0460159	0	0	0.0661111	0.0845215	0	0.04352	0	0.608077	0	0.0706364	0.0843965	0.05906	0.0420556	0.0319195	0.120207	0.142463	0.0838627	0.158391	0	0.0353039	0.438452	0.520256	0.0441458	0	0	0.110833	0	0.0751377	0.152196	0.110833	0.160645	0.119703	0.108298	0.172417	0	0.130789	0.08155	0.231853	0.0684444	0.0561111	0.177852	0.0804722	0.124958	0.0816667	0.0540275	0.0638667	0.0725278	0.113733	0	0.0684483	0.0889667	0.0438627	0	0	0	0	0.0372685	0.104299	0.121236	0.0750076	0	0.0725526	0	0	0	0.181741	0.185286	0.0444651	0.0806456	0.234792	0.0701667	0.051119	0	0	0	0.0672533	0.124842	0	0.0503145	0.0849621	0.107754	0.100137	0	0.117038	0.051119	0.161407	0.129217	0	0	0.078058	0	0.131128	0.05825	0.120024	0	0.100542	0	0.138	0	0.0460694	0	0	0.0799905	0.178044	0	0.137031	0	0.0938333	0.175771	0.238284	0.0702121	0	0.0347386	0.129761	0.0494839	0	0.117447	0.0568704	0	0.111618	0.0706433	0	0.0784545	0	0	0.110216	0	0	0	0.0397312	0.110833	0	0	0	0.0675641	0	0.105074	0.0985	0.110833	0	0.0723382	0.510672	0.105159	0.0990621	0.0883333	0.141615	0.20945	0	0	0	0.0829855	0.148222	0.134	0	0	0	0	0	0	0.0292391	0	0	0	0.0786994	0.08354	0	0	0	0	0.0543846	0.0955714	0.0730308	0.0778385	0.21446	0.0890829	0.099126	0.124906	0.12374	0.0822703	0.114187	0.0911824	0.122886	0.0973101	0.112672	0.0874707	0.13677	0.077602	0.10494	0.112652	0.0997114	0.0833183	0.0789287	0.0969726	0.0722828	0.0830639	0.0811977	0.0871139	0.0860635	0.110483	0.109332	0.106525	0.0823402	0.124924	0.097819	0.0989694	0.0909473	0.0935008	0.102491	0.11212	0.101888	0.0988928	0.102723	0.115519	0.0933844	0.117831	0.110652	0.0994726	0.10175	0.114657	0.096665	0.116647	0.119614	0.112109	0.0927231	0.0589924	0.121386	0.13981	0	0.0840556	0.0349583	0.129585	0.0379333	0.0924394	0.0877901	0.0357639	0.0678658	0.0845583	0.0700879	0.0390833	0.342995	0.21662	0.127812	0.0784545	0.104362	0.115101	0	0.101727	0.154472	0	0.0955714	0	0.04596	0	0.0349429	0	0	0	0	0.391848	0.0955714	0.0754444	0.209944	0.0729383	0.0868676	0.105625	0.0706349	0	0.0579094	0.0740541	0.0545088	0.0522581	0.122003	0.0676374	0.0543846	0.0656752	0	0.0955714	0	0	0.0808689	0.0353039	0.149146	0.081759	0.0573725	0.0665455	0.0851667	0.0827059	0	0.155278	0.05825	0.0754444	0.0640439	0.0628788	0	0.0308021	0.045283	0	0.0658544	0.1715	0.0483125	0.08155	0.0772692	0.110833	0.0677619	0.036	0.0994667	0	0.0735926	0	0.0429314	0.439378	0.198171	0	0	0.127586	0.118147	0.095902	0.26925	0.0474053	0.247209	0.304366	0.114579	0.0551167	0.134316	0.0728409	0.0481686	0.118981	0.0465801	0.105208	0.180104	0.0508958	0.248885	0.281081	0.238471	0.330531	0.464152	0.220191	0.317131	0.163439	0.169803	0.244792	0.105867	0.191742	0.276987	0.314003	0.118035	0.141766	0.138943	0.147789	0.195384	0.299247	0.245671	0.237983	0.265537	0.19237	0.21507	0.119571	0.0960205	0	0.0969865	0	0	0.392994	0	0	0	0.045942	0	0.0420556	0.0817052	0.06225	0.0522581	0.13032	0	0	0	0.116227	0.128368	0.117542	0.210201	0	0	0.147204	0.121372	0.0404737	0	0	0.0597556	0.0404737	0	0.0997381	0.0882561	0.0769841	0.102549	0.0955194	0.0489524	0.127855	0.0692212	0	0.0557857	0.0293089	0.0319195	0.0292222	0	0.139915	0.0367727	0.0659184	0.0596042	0.122267	0.133667	0.0608602	0.199417	0.115654	0.0820739	0	0.104023	0.0994762	0.189602	0.203741	0.0725278	0.124363	0.118104	0	0.218485	0.118956	0.102078	0.181954	0.112778	0.182456	0.260178
AAACCCACAAAGAGTT-1_2	0.126909	0.0451471	0.0920127	0.0962805	0.0744686	0.053033	0.0882112	0.0791765	0	0.0688	0.147132	0.0339915	0.0468108	0	0	0.0744571	0.0659529	0.0433333	0	0.0749941	0.0695	0.0768622	0	0.029375	0	0.0896623	0	0.058875	0.0625859	0.0391392	0.145324	0.0962724	0.0841733	0.0329739	0.047859	0.0333411	0.155938	0	0.113545	0.114	0.0781111	0	0.235404	0.0380039	0	0	0.0398495	0.0457297	0.0474633	0.0571727	0.0299444	0.118631	0	0.0457778	0.104777	0	0.0434824	0.109236	0.12875	0.0496111	0.0345583	0	0.0573932	0	0	0	0.0316	0	0	0.069695	0.0345583	0.128	0.147117	0.0660336	0.11659	0.0562288	0.054952	0.183794	0.158183	0.0581667	0.056805	0.106292	0.271569	0.117624	0.0585	0	0.21481	0.138758	0.096	0	0.228107	0.122773	0.435837	0.209512	0	0	0.161444	0.0437333	0	0.0561515	0.0679542	0.32219	0	0.0878288	0.161444	0.0757778	0.096	0.0518704	0.0475652	0.0518704	0.275013	0.124569	0.114812	0	0.194333	0.0793426	0.0848272	0.098251	0.0989012	0	0	0	0	0.151861	0.0723772	0	0	0.103177	0	0.0568333	0.181366	0	0.0295686	0	0	0.035942	0.0293333	0	0	0	0	0	0	0	0	0.0819868	0.140278	0.0563939	0.0861667	0	0	0	0	0	0	0.0567685	0	0.0589231	0.0422222	0	0.0631515	0.0524516	0	0	0.046125	0.096	0	0.07971	0.0946143	0.075516	0.0729722	0.137129	0.0981042	0	0.0677778	0	0	0	0	0.154089	0.0777097	0	0.0412667	0	0.607743	0	0.118705	0.0962832	0.0985733	0.0552963	0.0915057	0.119817	0.185074	0.0759804	0.154655	0	0.0303529	0.438978	0.522097	0.0349583	0	0	0	0	0.103783	0.12164	0.111333	0.123065	0.131854	0.100272	0.154966	0.0845455	0.129126	0.0554611	0.178053	0.167644	0.119241	0.210963	0.0854444	0.125833	0.131806	0	0.0485333	0.0585	0.1144	0	0.0547126	0	0.0929608	0.06064	0.0631515	0	0.0827451	0.0610648	0.095161	0.119989	0.0846591	0	0.0948246	0.0700533	0.111333	0.0585	0.111259	0.133548	0.0355194	0.0653509	0.230083	0	0	0	0	0	0.03432	0.122798	0	0.0669937	0.0888182	0.0981848	0	0.0757778	0.110921	0	0.183296	0.146348	0	0.150556	0.0906232	0	0	0.0585	0.0513333	0	0.0308958	0	0.150939	0	0.0997222	0	0	0.0489333	0.178128	0.096	0.130746	0	0.0535379	0.162312	0.232365	0.0558081	0.111333	0.0599869	0.123636	0.0767527	0.151967	0.104233	0.0582593	0.0781111	0.0761057	0.0909766	0.0422222	0	0.046125	0.111333	0	0	0	0	0.0580538	0.111333	0	0.19625	0	0.0546154	0	0	0.0925833	0.111333	0	0.0856765	0.509415	0.104341	0.0475254	0.1013	0.157626	0.22179	0.0513333	0.111333	0	0.164507	0.0757778	0.0688	0	0.0789394	0	0	0	0	0	0.0344775	0	0.0518704	0.104696	0.115273	0	0	0	0	0	0	0.110236	0.0812921	0.206285	0.0847629	0.0875871	0.0946582	0.102267	0.0979022	0.111627	0.101509	0.0984295	0.0933051	0.120533	0.0900771	0.116299	0.0924544	0.110549	0.114423	0.109559	0.0872211	0.101995	0.0841162	0.0756364	0.0853558	0.0903283	0.104755	0.0844744	0.149275	0.128327	0.0925521	0.089494	0.112348	0.0928088	0.097301	0.0843929	0.0910182	0.110359	0.104514	0.107313	0.094335	0.0836517	0.117503	0.0831497	0.0937496	0.12531	0.100046	0.097265	0.089455	0.0898167	0.0952504	0.106401	0.129305	0.0910033	0.0292879	0.0362803	0.143857	0	0.0864167	0	0.136989	0.0371417	0.0628561	0	0.0363542	0.0424242	0.0449542	0.0558576	0	0.338977	0.212943	0.046125	0	0	0.0493188	0.0976154	0.0987355	0.0585	0.0406316	0	0.12081	0	0	0.0489333	0.0592867	0.0789394	0	0	0.3859	0.096	0.0757778	0.199338	0.0818395	0.0676712	0.166833	0.0632766	0	0.0738216	0.0541892	0	0	0.105321	0.0574269	0.0679744	0.038047	0	0	0	0.0308958	0.0336339	0.0741667	0.127141	0.0806988	0.0497059	0.0476061	0.0392333	0.0741667	0	0	0.0585	0	0.0296491	0	0.096	0.0623125	0.0297484	0	0.0847827	0.184053	0.0339948	0.0883611	0.0456474	0.111333	0	0	0.1023	0.0845833	0.0731259	0.0358687	0.0722745	0.433672	0.195213	0.0521364	0.0845833	0.13058	0.0956168	0.112873	0.273479	0.0469924	0.254896	0.313453	0.124776	0.0542667	0.0914561	0.0292879	0.0434824	0.105471	0.0458961	0.103736	0.140433	0.045725	0.25292	0.287346	0.237957	0.329469	0.458977	0.222848	0.314285	0.164863	0.181555	0.237819	0.102254	0.190222	0.234352	0.311232	0.116767	0.142599	0.142092	0.145639	0.184312	0.276766	0.222515	0.208549	0.256707	0.19483	0.20878	0.117329	0.0904749	0	0.10699	0	0	0.385537	0	0	0	0.0475652	0.0433333	0	0.0665675	0.0350833	0.0736774	0.0939067	0.0844035	0	0	0.095	0.135029	0.125	0.205286	0	0	0.134862	0.083609	0	0	0	0	0	0	0.0622024	0.082252	0.0293333	0.0542549	0.103912	0.0507302	0.129108	0.0699606	0.036828	0.0622024	0.0336179	0.041977	0	0.0513333	0.16337	0	0.0493741	0.0598125	0.0900848	0.19	0	0.123042	0.0943457	0.089304	0	0.126931	0.110298	0.178222	0.168185	0.0585	0.136171	0.0981042	0	0.194868	0.103978	0.0860941	0.151033	0.11063	0.180491	0.213431
AATGCCATCTAGGAAA-1_2	0.0499318	0.0878431	0.0754177	0.0802442	0.100696	0.0638317	0.0814884	0.0654248	0	0.1823	0.122868	0.0350427	0.0548739	0.101095	0.0676897	0.103562	0.0716549	0	0	0.0670619	0.0664325	0.0734247	0	0.0674722	0	0.0725195	0.0377982	0.0447652	0.0917081	0.0578498	0.128368	0.115644	0.109009	0.0483137	0.0545	0.0504264	0	0.0509848	0.065	0	0	0.0300797	0.164284	0	0	0	0.0323763	0.0586667	0.111952	0.210088	0.0309352	0.121111	0.0472602	0.0548	0.118512	0	0.0572549	0.229351	0.200617	0.048858	0.0944	0.0700606	0.0561132	0.0872644	0	0.0852255	0.0387556	0.0338472	0.071807	0.109759	0.0469708	0.151145	0.194035	0.0817584	0.0637431	0.0684281	0.0764975	0.2137	0.19636	0.1269	0.0726688	0.0890417	0.286725	0.0828032	0	0	0.133476	0.087	0.101095	0.14119	0.177125	0.0716894	0.429153	0.221266	0	0	0	0.0472267	0	0.120462	0.121625	0.20019	0	0.0610541	0.161222	0	0.235714	0.0442037	0.0676522	0.121278	0.279452	0.0365694	0.14625	0	0.0797407	0.142194	0.122004	0.127294	0.066679	0	0	0	0.117278	0.154917	0.0994825	0	0	0.110206	0	0.0717813	0.193599	0	0.116752	0	0	0.138783	0.135198	0	0	0.0729306	0	0	0	0.0826667	0	0.119808	0.117278	0.0773939	0.2111	0	0	0.433905	0	0	0	0.092537	0	0.0924762	0.0541481	0	0	0.0851505	0.235714	0	0.0483542	0.138762	0.0425088	0.131763	0.134276	0.0816484	0.0614722	0.151012	0.110771	0.119278	0.163333	0	0.105762	0.232889	0	0.0971556	0.083414	0	0.111733	0	0.603243	0.0515217	0.0722197	0.0911525	0.0847267	0.0827407	0.0394253	0.144461	0.111278	0.0722059	0.176446	0.232889	0.0722059	0.434279	0.515431	0.045474	0.0797407	0	0	0.141733	0.107072	0.104216	0	0.200925	0.158013	0.153868	0.156068	0.155545	0.138393	0.1214	0.237467	0.128222	0	0.113185	0.0865556	0.24875	0.116153	0.0446453	0.0660222	0.0614722	0.0700444	0	0.0649885	0	0.0869412	0.09124	0.129455	0	0.127745	0.0585093	0.0867982	0.104222	0.0526591	0	0.0947719	0.0634933	0	0	0.10737	0.0716429	0.0734651	0.0855474	0.237917	0	0.053881	0	0	0	0.0706533	0.143251	0.0579123	0.0435094	0.073822	0.0958696	0.0461373	0.0797407	0.0954614	0.0727143	0.185704	0.148232	0	0	0.12787	0	0	0	0	0	0.0536875	0	0.241333	0.232889	0.0485278	0.147111	0	0.0834381	0.188638	0	0.131169	0	0.0458636	0.151542	0.227315	0.0909596	0	0.0358954	0.112755	0.116285	0.141733	0.09898	0.0608148	0.0614722	0.0809512	0.0916842	0.137537	0	0	0	0.142373	0	0	0	0.0605269	0.117278	0.0890417	0.124917	0	0	0	0.0996296	0.099	0.166778	0.0972333	0.0840686	0.504723	0.0888593	0.0310904	0.111356	0.142071	0.189841	0	0	0	0.0905797	0.0797407	0.0723667	0	0	0.147111	0	0	0	0	0	0	0	0.0698363	0.0540267	0.0483542	0	0	0.147111	0.057359	0	0.0503282	0.105648	0.144316	0.0873731	0.106449	0.114957	0.0980779	0.127036	0.0994117	0.107229	0.122401	0.090466	0.0921833	0.089139	0.134913	0.102048	0.0893914	0.0995075	0.0826733	0.0990486	0.0956235	0.0920427	0.0773215	0.0759568	0.0968241	0.103131	0.0978448	0.126178	0.101152	0.0944769	0.082453	0.116163	0.111755	0.0791565	0.101422	0.0923648	0.0956873	0.101968	0.102057	0.0917253	0.109383	0.0960988	0.0812262	0.0839104	0.11545	0.099864	0.0826933	0.111503	0.11847	0.110166	0.128589	0.125056	0.135166	0.0931591	0.101439	0.126667	0.18514	0.0763889	0	0.150358	0.153417	0.179837	0.0684444	0.146958	0.0456753	0.0775917	0.108397	0.13305	0.329889	0.200139	0.0483542	0	0.0892754	0.092029	0.0616923	0.133691	0	0.0884386	0.271238	0.101095	0.146787	0.306762	0.100838	0.0615333	0.208788	0.130838	0	0.400707	0	0	0.199737	0.0665144	0.0770685	0.0890417	0.0851837	0.053881	0.0498363	0.0582342	0	0.0323763	0.124328	0.0622924	0	0.0379402	0	0	0.307296	0	0.0578306	0.0518039	0.135833	0.0771847	0.0999216	0.0831061	0	0.0380686	0	0	0.0614722	0	0.0777719	0.213121	0	0.0536875	0.0304214	0.178113	0.127399	0.217247	0.141813	0.0742	0.0648205	0.147111	0	0.0307477	0.0902667	0.2205	0.172859	0.0581313	0.139212	0.428259	0.208198	0.145803	0	0.115267	0.128824	0	0.302311	0.0509508	0.281839	0.304999	0.106796	0.0547167	0.115526	0.138023	0.0875451	0.109181	0.107939	0.113565	0.168006	0.248138	0.230455	0.258745	0.216603	0.351325	0.43883	0.229028	0.290547	0.146126	0.152452	0.215797	0.10577	0.177636	0.22862	0.333197	0.121331	0.137281	0.142019	0.140134	0.178432	0.278771	0.206471	0.199133	0.269297	0.153891	0.200266	0.119035	0.113231	0	0.110335	0.0425088	0	0.387187	0.0320104	0	0.0429067	0	0.0524405	0	0.0629311	0	0.0396882	0.0357467	0.0909474	0.0797407	0	0.078197	0.0651345	0.126667	0.180642	0.0663939	0.0614722	0.116989	0.0613782	0	0	0	0.1434	0	0	0.108095	0.0998902	0	0	0.100827	0	0.137657	0.0931697	0.0917419	0.132869	0.030252	0.0662644	0.0454963	0.24119	0.113591	0	0.0904354	0.0592813	0.0528121	0.101095	0.0396882	0.328625	0.0764444	0.108035	0	0.0427011	0.100298	0.176596	0.304111	0.119278	0.0966532	0.0625208	0	0.132015	0.0660222	0.107286	0.207842	0.156815	0.0909474	0.287214
CTCCCAAAGCAATAAC-1_2	0.0682727	0.0393529	0.0966498	0.0553432	0.0480033	0.0502805	0.0637393	0.100118	0.125381	0.0810667	0.0672636	0.0326838	0.0693063	0	0.0292874	0.0336381	0	0	0	0.0459233	0.0448373	0	0.0425467	0	0	0	0	0	0	0.0385788	0.0795822	0.0633679	0.0499867	0.0280131	0	0.0619147	0	0.033303	0	0	0	0.031971	0.0294863	0	0.205574	0	0.131677	0.114775	0.147511	0.0343052	0	0.0755887	0.318589	0.112182	0.0650945	0.37615	0.0590471	0.0668132	0	0	0.072675	0.0516212	0.0553761	0	0	0.0339608	0.0384556	0	0	0.0708972	0.0721208	0.107301	0.149879	0.162159	0.0277222	0.158317	0.100952	0.162119	0.124306	0.125624	0.108637	0	0.102059	0.0908996	0.0687222	0	0	0	0	0.113524	0	0.124879	0.414772	0.214014	0.0810667	0	0	0	0.0894074	0.0274848	0.043325	0.0846667	0	0.149622	0	0	0.125381	0	0	0.0558333	0.236652	0.08	0.0614375	0	0	0.0734167	0.0541111	0.0808098	0.0695679	0	0	0.0375802	0	0	0.0328772	0.0470877	0.0608667	0.103208	0	0.0906302	0.165239	0	0.0393595	0.0930256	0	0	0.0412222	0	0	0.0401944	0	0	0	0	0.0981111	0.0827947	0.152167	0	0.0933	0	0.0981111	0	0	0	0.0846667	0	0.0324928	0.0427179	0	0	0	0.0751935	0	0	0.0411667	0.0846667	0.0535263	0.0954224	0.10946	0.0526073	0.0836944	0.0720876	0.0411667	0.123861	0.100822	0.0485128	0.0342222	0	0	0.1204	0.0795914	0	0	0.159133	0.589711	0.0516014	0.0354924	0.110124	0.0845467	0.049037	0.134103	0.127635	0	0.0280196	0.165613	0	0.0790784	0.412401	0.497846	0.0435365	0	0	0	0.118733	0.0733261	0.0987778	0.0981111	0.0706774	0.108755	0.0360965	0.110973	0.0818485	0.10363	0.0663611	0.0788533	0.131489	0.0375278	0	0	0	0.0946806	0.052208	0	0	0.0432444	0	0	0.0352667	0.0901765	0	0	0	0	0.0333519	0.0775374	0.0980909	0.0544773	0	0.0967807	0.101813	0	0	0	0	0.0854186	0.0697509	0.0999167	0.0688333	0	0	0	0	0.0311467	0.125398	0	0.0823836	0.121129	0.0675036	0.126529	0	0.103371	0	0	0	0	0.152167	0.0817536	0.291667	0.0485128	0	0	0	0.0284167	0	0.074303	0	0.0317778	0	0	0.0444	0.168853	0	0.107727	0.0894074	0.0829848	0.0614375	0.186967	0.028202	0	0.0393595	0.0992884	0.0329247	0.0893667	0.0696533	0	0.0789167	0.0691951	0.0794269	0	0.0559394	0	0	0	0.131778	0	0	0.0351828	0	0	0	0	0	0	0	0	0.165944	0	0.0834167	0.486623	0.0621185	0.0535876	0.0742077	0.11813	0.162638	0.0660238	0.145611	0	0.0337754	0.066963	0.0608667	0	0	0	0	0.0421111	0	0	0	0	0	0	0	0	0	0.0818485	0.145611	0.0704359	0.125381	0	0.0877234	0.228276	0.133731	0.0943997	0.132961	0.119066	0.115221	0.10246	0.130657	0.142401	0.0868109	0.107882	0.074263	0.182549	0.0849022	0.120163	0.124184	0.119053	0.0809229	0.0999138	0.110239	0.111109	0.0801969	0.120688	0.093182	0.104963	0.171438	0.133722	0.108786	0.108326	0.104217	0.0944196	0.126107	0.0881071	0.124509	0.0862096	0.0903909	0.119362	0.129829	0.127643	0.112784	0.0988861	0.112149	0.133417	0.118134	0.109633	0.0824217	0.12342	0.123892	0.130232	0.0971758	0.101439	0	0.0672879	0	0.190484	0	0.0558889	0.135091	0.0875333	0.110356	0.0664938	0.132229	0.0328485	0.08275	0.0415939	0.0453667	0.346475	0.211308	0.0411667	0	0.0664348	0.0495362	0.0670769	0.138212	0.100111	0.0364561	0	0.113524	0.119693	0.273095	0.0336381	0.06214	0	0.10101	0	0.404434	0	0	0.203117	0.0592469	0.0937945	0.197875	0.127766	0.110167	0.0994591	0.0727432	0.0364561	0.0286667	0.102719	0	0.0485128	0.0769274	0	0	0.3165	0.0575104	0.0670328	0.0509804	0.148357	0.0600884	0.0280196	0.126955	0.103233	0.0509804	0.0925439	0.0981111	0.0518889	0	0.0427895	0	0	0.0284167	0	0.164271	0.125591	0.21039	0.178531	0.117783	0.053859	0.131778	0.0660238	0.0564414	0	0	0.151096	0.0388788	0.136611	0.443341	0.22631	0	0.0999167	0.0977656	0.143244	0.0763824	0.278329	0.044447	0.24539	0.311672	0.104941	0	0	0.0452273	0.0690275	0.042419	0.0666753	0.0875887	0.151742	0.0694292	0.204771	0.240556	0.196322	0.351408	0.421293	0.331492	0.278375	0.126885	0.141281	0.189856	0.092113	0.163169	0.152665	0.313585	0.110385	0.129201	0.135491	0.13043	0.154959	0.245337	0.182867	0.145482	0.232743	0.141797	0.171959	0.0861431	0.0883445	0	0	0	0.0389727	0.389536	0.0528125	0.113524	0.0704533	0.0448841	0.075496	0	0.0663085	0.0317778	0.0652151	0.0705733	0.0585088	0	0	0.0687879	0.085731	0.0999167	0.174166	0	0.0518889	0.101327	0.0582115	0	0	0	0	0	0	0.0432976	0.0660935	0	0.0393725	0.0609302	0.0477937	0.144674	0.0626364	0	0.0440595	0.0864797	0.0391149	0.0622222	0.258143	0.110434	0	0.0437415	0.0284167	0.0285212	0.25	0.0286667	0.1975	0.0406543	0.0890181	0	0	0.0445952	0.174639	0	0	0.134743	0	0	0.137647	0	0.0764039	0.142335	0	0.0470877	0.0508188
TACCCACGTCTGTAGT-1_2	0.0816061	0.044902	0.100614	0.0629439	0.0696304	0.0746634	0.0968482	0.0297516	0	0.0697333	0.102395	0.034906	0	0	0.0323448	0.0494667	0.0602588	0.0295319	0	0.0689351	0.0459365	0.0763782	0.0346933	0.0337361	0	0.0581039	0	0.0570265	0.0693085	0.0395311	0.132197	0.0839512	0.0882711	0.0336732	0.0465128	0.0450388	0.0467083	0	0.0773939	0.123958	0	0	0.126415	0.0384186	0	0	0.0595054	0.0658108	0.0909859	0.059494	0.0302037	0.111778	0.100528	0.0744889	0.0882692	0.0897333	0.0474196	0.128144	0.116433	0.0300247	0.0463208	0	0.0559444	0	0.0592083	0	0.0319111	0	0	0.040227	0.0586792	0.142065	0.167745	0.0908501	0.0295694	0.0643889	0.0561717	0.183348	0.166539	0.0834952	0.0734633	0	0.153765	0.112108	0	0	0.192667	0.124667	0.0973333	0	0.144143	0.146121	0.426755	0.217759	0	0	0.112889	0.0346933	0.0768148	0.0667803	0.0718625	0.0973333	0	0.134505	0.161333	0	0.0973333	0	0.074058	0.142685	0.261735	0.0632778	0.113417	0	0.0768148	0.0913704	0.105753	0.11482	0.0902222	0	0	0	0	0.157889	0.0544123	0.0411228	0	0.11952	0	0.124219	0.181127	0	0.0729281	0.106667	0	0.074058	0.0819841	0.08575	0	0.0354722	0	0	0	0.0821818	0.112889	0.12217	0.146222	0.0992576	0.249633	0	0	0	0	0	0	0.0816111	0	0.0593333	0	0	0	0.0315269	0.0973333	0	0.0884167	0.192667	0	0.0837922	0.0974968	0.0605662	0.0759444	0.124095	0.0884167	0.114889	0.0936444	0.0553333	0	0	0	0.0491556	0.0741505	0	0.07456	0	0.602706	0.0295072	0.0492121	0.0946841	0.06166	0	0.0653793	0.119755	0.0574259	0.0757647	0.15286	0	0.0365098	0.43447	0.514549	0.0418542	0	0	0	0.0897333	0.117384	0.11561	0.112889	0.132613	0.145162	0.0702807	0.132444	0	0.127	0.0530333	0.13692	0.114022	0.0487407	0.099037	0.131556	0.118792	0.0632778	0.0421223	0.0491556	0	0.111267	0	0.0323448	0	0.0445882	0.0346933	0	0	0	0	0.106281	0.114314	0.0355076	0	0.110667	0.0613867	0	0	0	0.052	0.0853798	0.0879333	0.123958	0.052	0	0.112889	0	0	0.0613867	0.136209	0.0411228	0.0966541	0.102826	0.100917	0.134863	0.0768148	0.113351	0.052	0.142685	0.114565	0	0.112889	0.154072	0.11075	0	0.131556	0.113952	0	0.0520417	0.0768148	0.148697	0	0.0632778	0	0	0.0876	0.17709	0	0.124589	0.150963	0.105265	0.100917	0.226132	0.0713333	0	0.0428366	0.118163	0.0880914	0.0697333	0.108377	0	0.0592778	0.111927	0.0654971	0.102037	0	0.0467083	0	0	0	0	0	0.0315269	0	0	0	0	0	0	0	0	0.161333	0	0.0603088	0.501321	0.0793148	0.0473107	0.0894949	0.146	0.191297	0.070881	0.156944	0	0.086942	0	0	0	0.0821818	0.146222	0	0	0	0	0	0	0.0538519	0.0766518	0.0878067	0	0	0	0.146222	0	0	0.0896564	0	0.239293	0.0933433	0.089194	0.1205	0.128609	0.0896882	0.100007	0.109385	0.123224	0.0963051	0.107358	0.0824858	0.156891	0.0891028	0.115406	0.101313	0.111653	0.0944807	0.104167	0.109475	0.0835286	0.0674577	0.0914841	0.0997058	0.0984392	0.114688	0.111439	0.0991385	0.0749333	0.103316	0.105641	0.0960901	0.0782568	0.103493	0.0927216	0.113646	0.119151	0.103447	0.09269	0.100422	0.0924337	0.103934	0.140353	0.117899	0.09069	0.10599	0.0910117	0.103172	0.0888972	0.117217	0.111934	0.0295	0.0670152	0.144	0.0595054	0.0865	0.0438056	0.158856	0.0926333	0.0873598	0.0580988	0.0683472	0.0551082	0.0713458	0.0606	0.0397	0.354735	0.227498	0.064875	0.064	0.0653623	0.050087	0.104205	0.105212	0.131556	0.0516491	0	0	0.0470267	0.0702222	0.0304	0.0430267	0.064	0.0773939	0	0.39809	0	0	0.209641	0.0727984	0.092411	0.194167	0.0963039	0	0.0710088	0.0423694	0.0411228	0.0530538	0.136085	0.0420819	0.0553333	0.102628	0	0.0973333	0.0427407	0.0811562	0.0528197	0.0306275	0.143252	0.0633655	0.0502549	0.0373333	0.0830667	0.0502549	0	0.224111	0.0592778	0	0.0298947	0.064	0.135095	0.10201	0.0551069	0.0453446	0.0848376	0.191377	0.0418542	0.126433	0.081109	0.112889	0.052	0.0534775	0.1024	0.08575	0.0850481	0.0773939	0.101023	0.444278	0.213912	0	0	0.123766	0.0884068	0.11502	0.270493	0.0403258	0.245976	0.306034	0.101446	0.0397	0.0901579	0.0446667	0.0491647	0.0781524	0.109377	0.1221	0.140376	0.0622	0.230704	0.270135	0.22132	0.360072	0.455295	0.274119	0.29578	0.15658	0.162626	0.213002	0.114668	0.181634	0.211673	0.32286	0.110862	0.130712	0.131817	0.132561	0.182532	0.260917	0.209138	0.18006	0.248981	0.165482	0.203083	0.116509	0.116376	0	0	0	0	0.394641	0	0.0973333	0	0	0.0708492	0	0.0642452	0.0438056	0.0530538	0.0452667	0.0582632	0	0	0.0493485	0.12155	0.11075	0.193668	0	0	0.125639	0.0644295	0	0	0	0	0	0	0	0.0514146	0.0708571	0.0445882	0.0904367	0	0.110529	0.0666667	0	0.0970833	0.0458862	0.0428851	0.0443259	0.052	0.108494	0	0.0337007	0.0791458	0.0981394	0.192667	0	0.08575	0.146667	0.0925551	0	0.0897586	0.136774	0.187469	0.099037	0.0592778	0.147297	0.0884167	0	0.136069	0.0491556	0.086949	0.149398	0	0.157018	0.196699
AGGAATATCAGCGTCG-1_2	0.0440758	0.0319559	0.0968861	0.0863432	0.0690165	0.061132	0.065462	0.0638105	0	0	0.128147	0.0743162	0.0543063	0	0.0942529	0.0874381	0.106696	0	0.0553333	0.0656047	0.0640794	0.107141	0.04704	0	0	0.0544762	0.0775263	0.0459886	0.0855652	0.0476374	0.130341	0.100884	0.0758356	0.0294967	0.0996154	0.0292171	0.0644167	0	0.0304949	0	0.0794444	0	0.191355	0	0	0	0.0311075	0.042018	0.0672514	0.119257	0.0531944	0.12857	0	0.0358756	0.127663	0	0.035698	0.148876	0.1626	0.0466235	0.0931625	0	0.0654444	0	0	0.0302451	0.0532889	0.0346111	0.0467719	0.128227	0.0837917	0.205468	0.181244	0.094915	0.0902083	0.0579967	0.0748157	0.218335	0.166771	0.0854976	0.0838176	0	0.195745	0.103833	0.0737222	0	0.0954762	0.0628182	0.0954762	0	0.155393	0.0689773	0.436755	0.216358	0	0	0	0.0416267	0	0.0706364	0.079175	0.257905	0.122095	0.0972252	0.141778	0.0753704	0.188952	0.0957778	0.0357826	0.187389	0.268143	0.0699583	0.0458958	0.0753704	0.0960741	0.107722	0.112049	0.124206	0.112506	0	0	0.0423457	0.160111	0.0581944	0.0597368	0.0502456	0	0.125227	0	0.0881667	0.182377	0	0.0986471	0	0.110722	0.0926812	0.0976349	0	0.084125	0	0.110722	0.0692857	0	0	0	0.110245	0	0.0483106	0.3301	0	0	0.0954762	0	0	0	0.106194	0	0.068	0.0523704	0	0.0628182	0.0733226	0.122095	0	0.114375	0.0954762	0	0.101404	0.113683	0.0594886	0	0.132156	0.0654792	0.0737222	0.116756	0.138615	0.117889	0.141778	0	0.167711	0.109113	0	0.078	0.0965333	0.604347	0.0292246	0.119765	0.113893	0.0696067	0.0887222	0.0883333	0.127272	0.232463	0.108951	0.16284	0	0.0989412	0.435229	0.516638	0.031224	0	0.0311075	0.141778	0.1525	0.102725	0.147434	0	0.149914	0.11983	0.0639912	0.14513	0.0797576	0.114174	0.0770833	0.12352	0.166689	0.0531944	0.295111	0.0828889	0.125125	0.0728194	0.0420031	0	0	0.113778	0	0	0.03905	0.0973137	0.0416267	0.0797576	0	0.0547843	0.0843519	0.100424	0.123635	0.118455	0	0.0773596	0.0341733	0.110722	0.0581944	0	0.0510714	0.0503643	0.0922316	0.234833	0.064381	0	0.262278	0	0	0.0416267	0.114286	0.0404386	0.0455409	0.0820833	0.109743	0.120804	0.0960741	0.0984834	0	0.205611	0.200362	0.141778	0	0.0771159	0.084125	0.0543333	0.112722	0.0978095	0	0.0650208	0.176407	0.0906667	0	0.0426944	0	0	0.0540476	0.171878	0	0.130055	0	0.100871	0.173792	0.224056	0.0399899	0.110722	0.0459804	0.124119	0.0844032	0.0939333	0.0956267	0.153648	0.0581944	0.0951626	0.111696	0	0	0	0	0.0823137	0	0	0	0.0582258	0.157556	0.310167	0.107417	0	0.0686667	0	0.184519	0.176967	0	0.0684333	0.126828	0.503182	0.0658037	0.0784124	0.0756051	0.171261	0.216994	0.0722381	0.160111	0	0.118188	0.216741	0.195667	0	0	0	0.110722	0	0	0.0292246	0	0	0	0.079381	0.0654467	0.0458958	0	0.0797576	0.141778	0.0543333	0.0954762	0.0591128	0.0838265	0.18017	0.0883947	0.0978806	0.113986	0.111768	0.0987844	0.107742	0.111131	0.1234	0.0983731	0.1054	0.0775662	0.118786	0.097524	0.103741	0.102811	0.10433	0.0843132	0.115713	0.0930308	0.0831313	0.0761019	0.0805645	0.113279	0.106146	0.121197	0.109652	0.0998017	0.0843111	0.110278	0.115494	0.106248	0.0909864	0.104829	0.0997526	0.106909	0.0978074	0.101739	0.0906217	0.116657	0.0970697	0.102884	0.123935	0.118318	0.0983283	0.0843933	0.101178	0.102279	0.117826	0.0967529	0.0991658	0.0334394	0.109864	0.122095	0.157871	0.0737222	0	0.163715	0.0823667	0.117458	0	0.159826	0.0783939	0.0695583	0.0482303	0.0810833	0.338805	0.216732	0.114375	0.0628182	0.103768	0.0936522	0.152141	0.132713	0.0581944	0.0404386	0.131905	0.135619	0.0906	0.224952	0.0300286	0.0481267	0	0.0644848	0.0628182	0.395952	0	0	0.200998	0.0635802	0.102091	0	0.0783764	0	0.0649474	0.0799054	0	0.0853441	0.128877	0.0481637	0.0543333	0.0750128	0	0.0954762	0.260333	0	0.0414536	0.0385098	0.143673	0.054759	0.0494902	0.0749545	0	0.0934608	0	0	0.0581944	0	0.0295526	0	0	0.0716771	0.0578868	0.125316	0.111854	0.198279	0.128927	0.0936	0.0610577	0	0	0	0.0870667	0	0.123726	0.0588384	0.11985	0.442432	0.201333	0.09175	0.107417	0.122488	0.103058	0.0632353	0.268566	0.0402121	0.248009	0.307008	0.096733	0	0.125439	0.143818	0.0741882	0.121614	0.0633939	0.0838918	0.193266	0.0450208	0.24256	0.258585	0.240268	0.340113	0.450799	0.221631	0.301326	0.157606	0.168379	0.230415	0.104442	0.192807	0.232239	0.321169	0.13101	0.130598	0.134268	0.144196	0.209657	0.299138	0.242676	0.219209	0.282578	0.190044	0.231831	0.135051	0.114691	0	0.093424	0	0.0445082	0.395694	0	0	0	0	0.0354563	0.10613	0.059303	0.120903	0	0.183213	0.0404386	0	0	0.125864	0.152117	0.121167	0.202588	0.091303	0	0.137846	0.118724	0.101175	0	0	0.0482889	0.101175	0	0.0715	0.092061	0.0508968	0.0547843	0.134098	0	0.160782	0.056497	0	0.0623929	0.0338374	0	0.0292074	0.194143	0.12692	0.0367424	0.049619	0.0692708	0.0805879	0.0954762	0.0677849	0.189208	0.105049	0.0933068	0	0.134425	0.0882143	0.170271	0.0753704	0.12825	0.11698	0.0458958	0	0.120417	0.0652889	0.107165	0.18416	0.109407	0.109316	0.216127
TCATATCCAAGTATCC-1_2	0.0616061	0.0542402	0.0951519	0.0533861	0.0632904	0.0582508	0.0824587	0.0722157	0.189667	0	0.0534884	0.0519829	0.0549189	0	0.0734943	0	0.0627686	0	0	0.0460914	0.0367937	0.0716298	0	0	0	0	0	0	0.0614928	0	0.0753349	0	0.0379244	0	0	0.0572713	0	0	0.0366061	0	0.0675556	0	0.0573989	0	0.0719352	0	0.113785	0.0752027	0.118893	0	0.032963	0.0798723	0.130593	0.0370844	0.0811872	0.0912583	0.0827373	0.066273	0.0538167	0	0.0551458	0	0.0551731	0	0	0	0.0279	0	0	0.0638723	0.0878	0.104613	0.144141	0.16202	0.0316389	0.108827	0.0884369	0.162531	0.12976	0.0941381	0.109008	0.0981667	0.0583922	0.0931627	0.04925	0.0707083	0.0801429	0.0530606	0	0	0.0508988	0.0965076	0.425506	0.229307	0	0	0	0.05176	0	0.0640606	0.0632667	0	0	0.136955	0.144333	0	0.135048	0	0.0548986	0.0482593	0.236041	0.05325	0.0529167	0.0878519	0.0634444	0.0740278	0.0678889	0.0888451	0.0715556	0	0	0.057321	0	0.0675556	0.0325088	0	0.0886	0.109012	0	0.107333	0.175206	0	0.0595686	0.0881538	0	0.0311159	0.0527381	0	0.0707083	0	0	0	0	0	0.0928333	0.0797219	0.129444	0.0566212	0.0796667	0	0	0	0	0	0	0	0	0.0684799	0.0482593	0	0.0730303	0.0647742	0	0	0.0391875	0.158286	0.0550175	0.113196	0.121889	0.0450046	0.0788333	0.0985499	0.0391875	0.233889	0.225311	0.0881538	0.049619	0.152	0	0	0.0591667	0	0.0386667	0	0.59269	0.059029	0.039197	0.102057	0.0778267	0	0.0890115	0.132466	0	0.0375294	0.162586	0	0.0640588	0.415235	0.498184	0.034375	0	0	0	0.0932	0.0788333	0.0966566	0.220611	0.0686022	0.119665	0.0670789	0.121623	0.135061	0.0968519	0.0689111	0.0535467	0.0617333	0.0268611	0	0.0675556	0	0.0624028	0.0447125	0	0	0.0411333	0	0.0281954	0	0.0955294	0	0	0	0	0.0519167	0.105308	0.11393	0.0698636	0	0.0872544	0.0605467	0	0	0	0	0.0793566	0.0897053	0.121042	0	0	0	0	0.0801429	0.02988	0.126081	0.0347895	0.0669057	0.0859053	0.0572754	0.122745	0	0.114402	0	0.0360556	0.0703333	0.152	0.129444	0.0882319	0.115083	0	0.04925	0.0434048	0	0.0274271	0	0	0	0.0988333	0	0.129444	0.058219	0.176529	0	0.0977098	0.0878519	0.080197	0.0585	0.192627	0.0272424	0	0.0746013	0.117229	0.0689086	0.156333	0.103127	0.0861667	0.0675556	0.0987398	0.0782105	0.0786481	0	0	0	0	0	0	0	0	0	0.115083	0	0	0.0629744	0	0.0634444	0.0336833	0.156889	0.0796667	0.0591667	0.492109	0.085	0.0438927	0.0780462	0.120151	0.166131	0	0	0	0.043558	0	0	0	0	0	0	0.0438395	0	0	0	0	0	0.0418839	0	0	0	0.0530606	0	0.139231	0.253143	0	0.0699725	0.261983	0.127502	0.0832786	0.124565	0.131876	0.112929	0.10895	0.126624	0.149235	0.0829038	0.11372	0.0862529	0.190723	0.0996617	0.127907	0.110904	0.117116	0.0919816	0.119861	0.13466	0.10536	0.0736408	0.127508	0.110604	0.0811481	0.163198	0.165446	0.108352	0.0914974	0.0990135	0.0888122	0.130039	0.080631	0.140186	0.0839759	0.101198	0.129586	0.114464	0.12649	0.117447	0.102075	0.115675	0.135495	0.142769	0.104763	0.0900433	0.102895	0.118977	0.120282	0.106564	0.116939	0.0267652	0.0764924	0	0	0.04925	0.0760417	0.144231	0	0.0465152	0.126235	0.0270625	0.105355	0.113879	0.0544788	0.0336833	0.357858	0.224143	0.0955625	0	0.0786812	0.0548986	0.0981154	0.124697	0.17	0.0923684	0.0801429	0	0.0754267	0.0431746	0.0269619	0.0940533	0.0853333	0	0	0.407888	0	0	0.213323	0.111634	0.0980228	0.222083	0.130971	0.0434048	0.0905292	0.0625541	0.0347895	0.0743871	0.134496	0.0378596	0.105051	0.0854957	0.0530606	0	0	0.0661875	0.102093	0.0496373	0.154438	0.0846667	0.0431765	0.124758	0.0883833	0.128461	0.0751404	0.0928333	0.04925	0.0634444	0.0792544	0.0530606	0.124286	0.0513854	0.0789119	0	0.101046	0.199967	0.0920938	0.163256	0.0613846	0.184	0.0824762	0.0807297	0.0577	0	0.0723148	0.0388889	0.087134	0.449186	0.225964	0.0317576	0	0.094674	0.170585	0.0657255	0.270624	0	0.249963	0.315942	0.102862	0	0	0	0.0434549	0.0915286	0.0623074	0.103221	0.168856	0.0560875	0.202999	0.231017	0.192438	0.351591	0.418589	0.33018	0.27539	0.123066	0.140161	0.184943	0.0914391	0.15271	0.160879	0.313811	0.109458	0.127989	0.135418	0.131614	0.152529	0.231031	0.18026	0.148036	0.230965	0.138622	0.188395	0.104188	0.100734	0	0	0	0.0325683	0.389113	0.0274271	0.0801429	0	0	0.0680714	0	0.0789477	0.0624028	0.0347312	0.0477733	0.058386	0	0	0	0.097076	0	0.176532	0	0.04925	0.112417	0.0613846	0	0	0	0.0776	0	0	0.0624524	0.0566992	0	0.0878627	0.0503282	0	0.135605	0.0547455	0	0.121393	0.11213	0.0404368	0.0468667	0.121548	0.0994828	0.0418485	0.0428095	0	0.0654303	0.390095	0.0452903	0	0.0420741	0.0949038	0	0	0.0442976	0.170141	0	0	0.102453	0.0391875	0	0.123206	0.0411333	0.0746863	0.147166	0.0878519	0.0751404	0.0751522
TCCCAGTTCCGAGAAG-1_2	0.118833	0.032348	0.0854916	0.0820891	0.089462	0.0596799	0.0716205	0.0762941	0	0	0.0711085	0.0301282	0.0635315	0	0.0562989	0.0829048	0.0791255	0.0493333	0	0.0608466	0.0357738	0.089	0	0.0335347	0.0316146	0.0598398	0.0349035	0.0700682	0.0773996	0.0497729	0.156033	0.0952114	0.101089	0.0334837	0	0.0456744	0.0586042	0	0.0572929	0	0	0.0298043	0.174224	0	0	0	0.0319677	0.0451261	0.0602938	0.0797028	0.0354907	0.127336	0.0374593	0.0337467	0.11779	0.0344417	0.046102	0.104063	0.148617	0.0351049	0.0803583	0	0.0603974	0	0	0	0.0382556	0	0.0302544	0.0573865	0.0348458	0.138253	0.161676	0.0707673	0.117264	0.043049	0.0676162	0.185881	0.165367	0.0581548	0.0612327	0	0.194255	0.124998	0.138889	0	0.196571	0.212758	0.0992857	0	0.191821	0.0880909	0.424643	0.213645	0	0	0.1545	0.0766133	0	0.0747197	0.0765708	0.22181	0	0.0999189	0.158611	0.110889	0.0992857	0.0435	0.0665507	0.148556	0.257238	0.0360417	0.104875	0	0.17363	0.0684167	0.0737984	0.0908078	0.0843333	0	0	0	0.115167	0.131889	0.0481754	0	0.0711	0.0981158	0	0.0703958	0.188795	0.0992857	0	0	0	0	0	0	0	0.0360417	0	0	0.0751389	0.081303	0	0.109563	0.1545	0.0762424	0.2602	0	0	0	0	0	0	0.0760833	0	0.0524505	0	0	0	0.0319677	0	0	0	0	0	0.0830959	0.100321	0.0981553	0.0604167	0.113221	0.0586042	0.0604167	0.0500667	0	0.0715238	0.228667	0	0.107244	0.0561344	0	0.07192	0	0.599297	0.0298043	0.0687955	0.0997887	0.0879667	0	0.0940115	0.113828	0.202241	0.0911176	0.153243	0	0.0510588	0.422066	0.509647	0	0	0	0.115167	0.1392	0.0546522	0.128032	0.144611	0.12929	0.135909	0.0625439	0.14063	0.081303	0.116819	0.0453111	0.154693	0.0618444	0.0733241	0.110037	0.0841944	0.123125	0.138361	0	0.0618444	0	0.126267	0	0.038908	0.0492167	0.0453922	0.115667	0.086697	0.109542	0.0592745	0.0544074	0.0923016	0.110644	0.0802576	0	0.0560614	0.03524	0	0	0.0783333	0.101619	0.0368062	0.0682667	0.240625	0.0529762	0	0.228667	0	0	0	0.125166	0.0418421	0.0558805	0.0881402	0.100138	0.0453922	0.104556	0.0994592	0	0.135019	0.138174	0.115167	0	0.0929855	0	0	0	0	0	0	0.154	0.127152	0	0.0717778	0	0	0	0.165232	0	0.146086	0	0.121886	0.122125	0.212721	0.0366566	0	0.0468366	0.115481	0.0855538	0.0711	0.0903333	0.0813333	0.0604167	0.0823008	0.0887427	0.0435	0	0.0475625	0	0.0453922	0	0	0	0.0319677	0.115167	0.172583	0.109542	0	0	0	0	0.0921	0.144611	0.0971667	0.0735343	0.498089	0.1056	0.088113	0.0780949	0.12996	0.202464	0.0529762	0.115167	0	0.177072	0.0783333	0.0711	0	0.0652424	0	0.115167	0	0	0	0	0	0	0.0898274	0.0991733	0	0	0	0	0.0563846	0.0992857	0.0850564	0.0678436	0.183158	0.0785887	0.0938557	0.107556	0.0994196	0.0971161	0.0978117	0.103184	0.0946501	0.0908988	0.114335	0.0866951	0.134966	0.0891708	0.0960232	0.086539	0.0974163	0.0871173	0.0890481	0.0842444	0.0777694	0.0799447	0.0805762	0.101634	0.0874039	0.1082	0.104492	0.0967385	0.0760496	0.112451	0.085308	0.0909813	0.0831395	0.0844859	0.0979656	0.0899628	0.106144	0.086196	0.103453	0.111159	0.0931259	0.0932272	0.102188	0.091262	0.0928183	0.0949533	0.0893233	0.0997529	0.107703	0.126207	0.111896	0	0.0865303	0.136524	0	0.0821389	0.0434028	0.137431	0.036925	0.0639697	0.0656543	0.0352847	0.0652987	0.0625917	0.062703	0.0403833	0.332907	0.209253	0.0475625	0.0652424	0.0665507	0.0862319	0.0675128	0.101846	0	0	0	0	0	0	0.0358381	0.0299533	0	0	0	0.381585	0.124524	0.097963	0.190328	0.067572	0.0637352	0.194667	0.0625646	0	0.0766082	0.0370586	0	0.0319677	0.087787	0.030614	0	0.0766154	0	0.0992857	0	0	0.056388	0.0362255	0.121059	0.0660281	0.0814804	0.0849697	0	0.0510588	0.0418421	0	0.131889	0.097963	0.0528246	0.0652424	0	0.0316146	0.0463648	0	0.0652637	0.175933	0.034401	0.105994	0.0630833	0	0	0	0.0971667	0	0.0593593	0.031303	0.0585163	0.427755	0.191881	0	0	0.129272	0.117512	0.0562549	0.268269	0.0402917	0.248222	0.30109	0.0979194	0.05465	0.173193	0.0506515	0.0440235	0.0945857	0.047026	0.11158	0.137831	0.0747667	0.256798	0.283562	0.242776	0.32848	0.456135	0.217874	0.320328	0.158425	0.167145	0.235233	0.0962072	0.191079	0.237405	0.309916	0.121951	0.147644	0.146869	0.14658	0.191443	0.269409	0.218945	0.203092	0.254332	0.201205	0.21988	0.125468	0.0882663	0	0.0991434	0	0	0.391187	0	0.0992857	0.03524	0.036942	0.043881	0	0.0593058	0	0.0539355	0.0695467	0.0994035	0	0	0.132485	0.170544	0.123125	0.206761	0	0	0.134129	0.0465897	0	0	0	0	0	0	0.0576429	0.0666829	0.0503016	0	0.108711	0.0390952	0.14248	0.0487152	0.0376667	0.0945833	0.0299431	0.0652874	0.0298	0	0.133048	0	0.0800136	0.0584167	0.0994061	0	0.0319677	0.109542	0.121136	0.0888689	0	0.102828	0.0738095	0.171804	0.249296	0.0604167	0.114766	0.148979	0	0.218799	0.0674444	0.108118	0.169745	0.097963	0.217632	0.214014
TCTGTCGTCAAACCCA-1_2	0.0997727	0.101897	0.0775148	0.0619505	0.084033	0.0783498	0.0867096	0.0858235	0	0.0936	0.0988837	0.0792137	0.0714009	0.00785714	0.0107471	0.0628571	0.075549	0.0299929	0	0.0466873	0.0407063	0.0828301	0.0436133	0.030875	0.036875	0.0269307	0.0358596	0.0497008	0.0981366	0.0617985	0.147333	0.0979045	0.0735467	0.0352353	0.0481603	0.0309767	0.091125	0.0474697	0.0536667	0.1085	0.0840278	0.0361957	0.114798	0.0302403	0	0	0.0113226	0.0248874	0.0600932	0.061245	0.0612037	0.129979	0.0369024	0.0354933	0.122528	0.03125	0.0284824	0.0988448	0.122833	0.0372407	0.0505833	0	0.0667329	0.0107471	0	0.0122059	0.0418111	0	0.0346842	0.0881206	0.0481417	0.112913	0.154146	0.0663132	0.0899931	0.0416275	0.0624242	0.189059	0.1523	0.0641119	0.0722977	0.00745833	0.189863	0.0947892	0.00708333	0	0	0.0898788	0.00785714	0.00785714	0.120696	0.0893864	0.43545	0.20943	0	0	0.0085	0.0419733	0	0.0562045	0.0814542	0.204714	0	0.0638739	0.143222	0.101593	0.00785714	0.00794444	0.0108986	0.146019	0.266222	0.0397917	0.0126875	0.0117778	0.0792222	0.0353611	0.054716	0.0794706	0.0387407	0	0.00706061	0.0117037	0.0153333	0.0139167	0.0888772	0.00815789	0.0071	0.0894941	0.0071	0.0654115	0.17553	0	0.0619477	0.00715385	0.1165	0.0390725	0.052246	0.1085	0.0884583	0	0	0.0072619	0.0791667	0.085697	0.0085	0.0997373	0.0085	0.0373636	0.255633	0	0	0.00785714	0	0.102633	0	0.0666019	0	0.0533443	0.0605556	0	0.0107879	0.0126452	0.0137143	0	0.0075625	0	0	0.088726	0.105856	0.0578813	0.0901111	0.148365	0.0075625	0	0.0506	0.00715385	0.0517619	0.152667	0	0.1452	0.082043	0.0071	0.0826133	0	0.603204	0.036587	0.0861212	0.0860087	0.07306	0.0822222	0.102	0.111704	0.15413	0.0146176	0.158252	0	0.0400588	0.435025	0.514754	0.0355521	0.00722222	0	0	0.0936	0.0727536	0.141764	0.0085	0.0798495	0.143461	0.0871491	0.155627	0.0805455	0.160341	0.0629222	0.128113	0.0640222	0.0758148	0.189815	0.0866111	0.124042	0.0768889	0.0462385	0	0.00708333	0.115511	0	0.0107471	0.105317	0.0482745	0.0468933	0.00706061	0.00745833	0.0101569	0.0319444	0.0803673	0.104533	0.053053	0	0.0650702	0.0508	0.143222	0.0744444	0.00722222	0.0072619	0.0379302	0.0507123	0.113625	0.0679286	0.0564762	0	0	0	0.0718	0.138395	0.0582632	0.0441069	0.096197	0.0937826	0.0723333	0.00722222	0.101892	0	0.0643148	0.0532319	0	0.0085	0.0802464	0.00745833	0.153128	0.0610833	0.0535476	0	0.0344271	0	0.181667	0	0.0734722	0.1595	0.0085	0.0580762	0.173557	0	0.12544	0.00722222	0.121273	0.0717917	0.232872	0.0388889	0.0085	0.0667516	0.101122	0.095	0.0071	0.0683167	0.0439444	0.0825833	0.0552358	0.103906	0.0507778	0.0898788	0.0480625	0	0.0482745	0	0	0	0.0322258	0	0	0.1085	0	0.0103077	0	0	0.0488	0	0.0071	0.0746422	0.50526	0.0859444	0.022113	0.0767077	0.164912	0.207451	0.0535476	0.1165	0.0085	0.140935	0.0163333	0.0801	0	0	0	0	0.0101852	0	0.0158913	0	0	0	0.0756101	0.0680267	0	0.00838333	0.00706061	0.0085	0.0103077	0.0137143	0.0610974	0.0856787	0.173816	0.0946733	0.0968541	0.0973095	0.117899	0.0948425	0.0987783	0.135625	0.105378	0.0980365	0.10335	0.0985461	0.129143	0.100053	0.0907645	0.120227	0.0979204	0.0871826	0.104957	0.0796034	0.0875168	0.0889741	0.0938275	0.123185	0.107344	0.130545	0.111591	0.105347	0.0861128	0.097335	0.109865	0.0884898	0.0859201	0.117239	0.0978746	0.0867563	0.113643	0.0987085	0.101773	0.0954422	0.0932092	0.0858259	0.133222	0.108804	0.0799117	0.091495	0.101238	0.106698	0.117204	0.109632	0.116478	0.0349242	0.0630076	0.00785714	0	0.00708333	0.0127917	0.139444	0.0553583	0.0964924	0.0177778	0.0165208	0.0412035	0.0567833	0.0593333	0.0145333	0.337044	0.218658	0.0126875	0.0659697	0.0531739	0.0528261	0.0660641	0.0823361	0.0139167	0.0942632	0.123333	0	0.0171533	0.0517619	0.0333619	0.0763	0.091	0.0315455	0.00706061	0.387738	0	0	0.196667	0.0492016	0.0497808	0	0.0668866	0	0.0519123	0.0687162	0.00815789	0.040043	0.121469	0.0613392	0.00715385	0.0811624	0.0659697	0	0	0.0598021	0.0572459	0.0158235	0.127111	0.088494	0.0134118	0.0806515	0.0145333	0.0336765	0.00815789	0	0.00708333	0	0.0337018	0.0145152	0.00785714	0.0955729	0.0364528	0.0310113	0.0868671	0.19455	0.0684896	0.0784	0.0539359	0.0153333	0.0072619	0.0153243	0.0071	0	0.080937	0.114374	0.109033	0.426354	0.187542	0.0345682	0.00745833	0.113687	0.0998373	0.0420882	0.270328	0.0495227	0.248594	0.308757	0.10109	0.0571333	0.00815789	0.0387652	0.0860235	0.111138	0.0664199	0.0929134	0.16434	0.0948792	0.242664	0.278308	0.232564	0.333138	0.459743	0.223501	0.311749	0.160761	0.159136	0.232929	0.100364	0.184007	0.210052	0.318688	0.120705	0.13743	0.13988	0.136738	0.170672	0.258469	0.207096	0.173686	0.249707	0.192996	0.221165	0.107325	0.0990633	0.0143333	0.102602	0	0	0.395658	0.0331458	0.00785714	0.01128	0.0390725	0.0518373	0.0125	0.0637934	0.0415	0.0882043	0.0810667	0.127544	0.155778	0	0.166939	0.141199	0.131875	0.190718	0.0936061	0.00708333	0.12307	0.0661667	0.0124737	0	0	0.0786444	0.0124737	0.115583	0.0611429	0.0804146	0.0348651	0.0482745	0.0957261	0.00861905	0.140729	0.0507242	0.0113226	0.038	0.0193333	0.0435747	0.0975185	0.0072619	0.121586	0.0383182	0.0737483	0.0344271	0.0826	0.00785714	0.0335484	0.2275	0.0724815	0.0891004	0	0.0925057	0.0428214	0.183887	0.00722222	0.0105	0.139993	0.0075625	0.00745833	0.151265	0.0612889	0.0937176	0.144186	0.00722222	0.146158	0.14421
TTACGCCTCCATGATG-1_2	0.0571061	0.0633431	0.10661	0.0562739	0.0594224	0.0431452	0.0613432	0.0730588	0.240905	0	0.0743411	0.0423248	0.0437658	0.084619	0.0403678	0	0.0647922	0	0	0.046059	0.0529405	0.073133	0	0	0	0	0	0	0	0.0398901	0.0816025	0.0590427	0.0480133	0.0353922	0.0281218	0.0663411	0	0	0.0457172	0	0	0.0345652	0.0294809	0	0.131722	0	0.0660108	0.0477973	0.132384	0.0376908	0	0.0562459	0.139654	0.0529733	0.0760909	0.164517	0.0638745	0.070954	0.03525	0.0390864	0.085975	0	0.0640321	0	0	0	0.0289444	0	0	0.0473121	0.0680125	0.101491	0.156811	0.155157	0.0505069	0.127	0.0840177	0.167596	0.133067	0.118438	0.0974046	0.098875	0.0393529	0.102558	0.0518611	0.074625	0.194952	0.0559091	0	0	0.034875	0.102742	0.418208	0.218148	0	0	0	0.0457333	0	0.0489167	0.0622375	0	0	0.0717387	0	0.0669259	0.112333	0	0.040913	0.0699259	0.23549	0.0451667	0.0411458	0	0	0.0760278	0.0774938	0.0954451	0.0658765	0	0	0.0372716	0	0	0.0275526	0	0	0.0909291	0	0.0968698	0.159569	0	0.0519608	0	0	0.0464638	0.0565238	0	0	0	0	0	0.0518611	0	0	0.0896269	0.0980556	0.0581742	0.118667	0	0	0	0	0	0	0	0	0.0585128	0	0	0.0559091	0.0626452	0.084619	0	0.0411458	0	0.0770877	0.0707192	0.0948317	0.0556895	0.08475	0.0617616	0	0.0518611	0.0432222	0.0484872	0.0342063	0.0980556	0	0	0.0473065	0	0	0.0608333	0.587163	0.0695072	0	0.0968736	0.0843733	0	0.075023	0.104495	0	0.0450196	0.145856	0	0.0714902	0.41104	0.495553	0.0330677	0	0	0	0.150833	0.0808623	0.102149	0	0.0408065	0.131711	0.0756053	0.114621	0.0735455	0.0996963	0.0389444	0.03178	0.129533	0	0	0.0518611	0	0.0639444	0.0491927	0	0	0	0	0	0	0.0507647	0.0311333	0.0559091	0	0.0393529	0.0277315	0.0657234	0.0861037	0.0501515	0	0.113447	0.0964133	0	0	0	0	0.0633721	0.0658561	0.098875	0	0.0595	0	0.0980556	0	0.044	0.131411	0.0364386	0.0670503	0.0899356	0.0626304	0.17451	0	0.0987174	0	0	0.0324783	0.0980556	0.0980556	0.0912029	0.187125	0	0.0786667	0.068619	0	0.0525417	0	0.0559091	0	0	0	0	0.0370476	0.166951	0	0.107782	0.0669259	0.101811	0	0.183782	0	0	0	0.0876357	0.0441774	0.0802333	0.05229	0.0377963	0.0518611	0.0744878	0.0525088	0.0377963	0	0	0	0	0	0	0	0.0377312	0	0.074625	0	0	0	0	0	0	0.167056	0	0.0607255	0.483137	0.0889593	0.0324237	0.0798179	0.112557	0.152455	0.0657381	0	0	0.0401449	0.0669259	0.0608333	0	0	0	0	0.0405062	0	0	0	0	0	0	0	0	0	0.0851515	0	0.0785385	0.140429	0	0.0832199	0.227113	0.1059	0.0820498	0.129298	0.155141	0.107434	0.0957983	0.106814	0.149992	0.0995556	0.111162	0.084871	0.184621	0.0987313	0.121171	0.103813	0.134725	0.0932161	0.10636	0.117296	0.104019	0.0784491	0.104709	0.0875952	0.0938519	0.159335	0.131012	0.0929282	0.0887265	0.10062	0.104171	0.113568	0.0810034	0.140728	0.0787079	0.101401	0.128538	0.106799	0.11942	0.101149	0.110876	0.101299	0.137662	0.11393	0.108055	0.088	0.12563	0.114073	0.131988	0.0977214	0.114385	0.0689773	0.067053	0	0.0966022	0	0.0639444	0.12881	0.0323083	0.0839886	0.0300864	0.0715972	0.0478658	0.0480208	0.0575879	0.03525	0.345956	0.216072	0.0411458	0	0.066058	0.0494638	0.140103	0.0974077	0.0518611	0.107526	0	0.167238	0.114693	0.175444	0.0836762	0.0279	0.159636	0.0340707	0	0.39736	0	0	0.199086	0.0552263	0.0798813	0.211375	0.103966	0.0657381	0.10126	0.0504009	0.0364386	0.0659677	0.114584	0.0288129	0.114615	0.057812	0	0.084619	0.154815	0.0464792	0.0484426	0	0.134771	0.0590803	0	0.0723636	0.102783	0.105716	0	0.0980556	0.0680278	0	0.0664561	0	0.084619	0.0794062	0.0731761	0.102299	0.109232	0.212498	0.141021	0.0893278	0.0683462	0.130389	0.068619	0.0618198	0	0	0.110989	0.0281919	0.108167	0.438378	0.211355	0	0	0.0949035	0.142748	0.101186	0.272327	0	0.244041	0.313896	0.100511	0	0	0.0470152	0.0381137	0.035281	0.0710779	0.0904481	0.174275	0.057675	0.209266	0.234537	0.1974	0.363597	0.42087	0.336314	0.279069	0.12163	0.14296	0.190455	0.0978203	0.156669	0.162332	0.317928	0.111186	0.130277	0.13185	0.135365	0.160854	0.240205	0.186788	0.153914	0.239664	0.138154	0.174049	0.0948487	0.102471	0	0	0	0	0.39012	0.0565312	0.222667	0.0388933	0.0324783	0.0774246	0.0485741	0.0589587	0.0398472	0.0473118	0.101933	0.0582281	0	0	0.0421061	0.0480058	0	0.163165	0	0	0.0884272	0.0621603	0.0466491	0	0	0	0.0466491	0	0.0365833	0.0730041	0	0	0.0570413	0.0342063	0.114706	0.0486121	0	0.0973452	0.0602602	0.0626897	0.0609556	0.114857	0.115929	0.0332879	0.0514082	0.0344687	0.0285152	0.317762	0.0286559	0	0	0.108686	0	0	0.0445238	0.179379	0	0	0.108297	0.0411458	0	0.124353	0.0432222	0.114333	0.146373	0.0884815	0.0364386	0.0721014
TGCTGAATCTCCATAT-1_2	0.139038	0.0641569	0.0780169	0.102125	0.0597426	0.0613432	0.0826007	0.0346667	0	0	0.146279	0.0508718	0.0627658	0.185429	0.0314713	0.0296762	0.0786333	0	0	0.0678378	0.0486905	0.0903125	0	0.0481667	0	0.0576104	0.0292281	0.039928	0.0766998	0	0.119343	0.0906911	0.0972533	0	0.0416923	0.0289302	0.045125	0	0.0495758	0	0.127833	0	0.146087	0	0.119944	0	0.0669677	0.0760315	0.0824746	0.0375502	0	0.117818	0.129935	0.102707	0.104649	0.179867	0.0829843	0.112009	0.10225	0.0333704	0.0538583	0	0.0575513	0	0	0	0.0402667	0	0	0.0605106	0.0598875	0.139348	0.148138	0.0954206	0.0600833	0.0876046	0.0898788	0.178738	0.136663	0.0721262	0.0812201	0	0.150725	0.107918	0	0	0.0937143	0	0.133143	0	0.160423	0.094553	0.432145	0.211276	0	0	0.108667	0.0704	0.0968889	0.0643788	0.0618833	0.185429	0	0.0696216	0	0.074	0.261905	0.0413333	0.0841159	0.128	0.268881	0.0965	0.11975	0	0.111741	0.0803241	0.107185	0.108863	0.0764321	0	0	0	0.108667	0.0743333	0.0461228	0	0.0672	0.103525	0	0.108474	0.181785	0	0.0483007	0.0533846	0	0.0774783	0.0520794	0	0	0	0	0	0	0	0.108667	0.0975364	0.154667	0.0544697	0.2232	0	0	0.140762	0	0	0	0.0623611	0	0.0370549	0.0413333	0	0	0.0686882	0	0	0	0	0	0.0993607	0.118352	0.0569863	0.0801667	0.119496	0.045125	0	0	0	0.077619	0	0	0.0902667	0.0617527	0	0	0	0.604569	0.0289565	0.0859015	0.111819	0.0971	0	0.116345	0.13327	0.131759	0.0946471	0.168562	0.108667	0.0925882	0.436756	0.515775	0	0	0	0	0.1314	0.148558	0.149372	0.108667	0.172925	0.132898	0.125421	0.150071	0.0867879	0.116389	0.0410667	0.178193	0.172778	0.0473333	0.0968889	0.145	0.125542	0.0783333	0	0	0	0.0703778	0	0	0.0384333	0	0.07156	0	0.0825833	0	0.0295	0.0979569	0.111802	0.0513864	0	0.101535	0.0472667	0	0	0.112481	0.0749286	0.0714806	0.0662772	0.108333	0	0.0501905	0	0	0	0.03368	0.135173	0.0397895	0.0575597	0.0774545	0.0691993	0.2	0	0.107161	0	0.182759	0.145928	0	0.165278	0.123754	0.162833	0	0.0571667	0.0501905	0	0.0303958	0	0.061697	0	0.0459167	0	0	0.048019	0.182855	0	0.116743	0.145333	0.144273	0.118104	0.22671	0.0301212	0.108667	0.0472549	0.112617	0.0854247	0	0.0926167	0	0.0854722	0.0786423	0.0524561	0.077	0	0.045125	0	0.0624706	0	0	0	0.0307097	0	0	0.117083	0	0.0533846	0	0	0.0843333	0.108667	0.0878	0.0845833	0.507847	0.108241	0.0719322	0.0907487	0.152228	0.192971	0.0501905	0.108667	0	0.10337	0.074	0.0672	0	0	0	0.108667	0	0	0	0	0	0	0.0694018	0.0889133	0	0	0	0	0.0533846	0.0937143	0.0771641	0.0808797	0.241143	0.11292	0.092592	0.105949	0.113333	0.105184	0.0968883	0.105224	0.140133	0.0975207	0.109245	0.0846985	0.146862	0.0868557	0.0832504	0.101005	0.109101	0.0911508	0.0932056	0.121602	0.0815707	0.0806321	0.0925377	0.0906599	0.109989	0.115108	0.120856	0.0951949	0.0821846	0.0909444	0.0943063	0.10758	0.0896088	0.111612	0.105046	0.111694	0.113819	0.112345	0.0966033	0.118901	0.101488	0.0973765	0.131442	0.0995124	0.107638	0.0806983	0.118953	0.102706	0.1059	0.11905	0.113151	0.0435152	0.0511288	0.139381	0	0.0838056	0	0.139601	0.037425	0.0475265	0.0324444	0.0357014	0.0723723	0.0538583	0.0421697	0	0.343252	0.213423	0	0.061697	0	0.0777246	0.0683333	0.0964601	0.0571667	0	0	0	0.0291733	0.0372381	0	0.0475333	0	0	0	0.392359	0	0	0.212374	0.0957284	0.0796256	0.0825833	0.0680136	0	0.0545614	0.033009	0	0.0514194	0.124747	0	0.183846	0.0653291	0	0	0	0.0390208	0.0560984	0.0298824	0.133502	0.0546305	0.0298824	0.0779091	0	0.10199	0.0558421	0	0.0571667	0	0.0292281	0	0	0.0833958	0.0454465	0	0.0743966	0.173391	0.0410625	0.0884667	0.0483526	0.108667	0	0.0293514	0.0991667	0	0.0642111	0.0384848	0.0584837	0.43605	0.200339	0	0	0.113951	0.102472	0.0548235	0.26784	0.0400379	0.244813	0.3264	0.10702	0.0843333	0.138719	0	0.0630588	0.0709286	0.0584589	0.120621	0.146463	0.0644583	0.247549	0.282823	0.235538	0.337927	0.458914	0.26668	0.314692	0.16703	0.184807	0.220587	0.113546	0.180707	0.219882	0.306914	0.123811	0.139755	0.141614	0.147578	0.182763	0.270663	0.213541	0.19725	0.258685	0.172029	0.207707	0.113106	0.108361	0	0.0974142	0	0.0305246	0.391018	0	0	0.08504	0.0721159	0.0707857	0	0.0652066	0	0.0373548	0.0988933	0.0578772	0	0	0.0653636	0.111994	0.108333	0.185814	0	0	0.108105	0.0606987	0	0	0	0	0	0	0.0851429	0.0661463	0.0289524	0	0.0882248	0.0470476	0.13154	0.0596788	0	0.06575	0.0603089	0.0536092	0.0362519	0	0.131234	0.0361818	0.0422041	0.0303958	0.0531455	0.0937143	0	0.188583	0.0694198	0.0864296	0	0.0876897	0.165595	0.184554	0.074	0.0801667	0.131955	0	0	0.158142	0	0.0706118	0.149479	0.0968889	0.134263	0.155446
TACACCCCAGACAATA-1_2	0.0931136	0.0328873	0.0871793	0.0578317	0.072703	0.0594785	0.0775578	0.0860327	0	0	0.0807597	0.0719915	0.0749955	0.127476	0.0914138	0.0596667	0.0711549	0	0.030754	0.0886047	0.0579167	0.0823766	0	0.0349097	0	0.0976234	0.0921053	0.0865076	0.0867516	0.0571905	0.145266	0.0929776	0.0857244	0.0479608	0.0516538	0.0306899	0.109687	0.0396212	0.0372828	0.120458	0.0806389	0	0.20759	0.0385465	0	0	0.0404839	0.0468018	0.0691695	0.0592249	0.0803981	0.140066	0.035752	0.0566889	0.130547	0	0.0448863	0.112388	0.102517	0.0339321	0.05825	0	0.0562671	0	0	0	0.0650889	0	0.0312193	0.0632482	0.0353042	0.138942	0.159663	0.0817808	0.128854	0.0497582	0.0744571	0.174608	0.156354	0.0717619	0.0722851	0	0.262059	0.11499	0.140444	0.0920417	0	0.087303	0.143714	0	0.209821	0.0524015	0.428513	0.207464	0	0	0	0.0431333	0	0.0506061	0.0731958	0.241286	0	0.0563604	0.155611	0.105296	0.127476	0.0854074	0.0796232	0.196963	0.258686	0.0375694	0.118958	0	0.105296	0.0387222	0.0723416	0.104763	0.0447407	0	0	0	0.240889	0.0806389	0.0749737	0.0557368	0.0747667	0.106811	0	0.0831302	0.174578	0	0.0801438	0	0	0.0856812	0.0736587	0	0.0920417	0	0	0	0	0	0.121278	0.110448	0.148056	0.0847424	0.347333	0	0	0.127476	0	0	0	0.0908333	0	0.0719304	0.098037	0.104524	0	0.0614839	0.104524	0	0.0498542	0	0	0.0849429	0.106454	0.0753562	0.0634722	0.113421	0.0947083	0	0	0.0766923	0.0516667	0	0	0.116333	0.0625914	0	0.0782667	0	0.595933	0	0.0883939	0.0946601	0.08108	0	0.154552	0.112722	0.244889	0.110186	0.153697	0	0.0387941	0.42574	0.507847	0	0	0	0	0	0.0713333	0.136592	0.121278	0.130215	0.143757	0.104789	0.15748	0.0831818	0.114552	0.0582278	0.14482	0.111067	0.0958704	0.113259	0.0866111	0.126042	0.0674722	0	0	0	0.118489	0	0	0	0.104392	0.0431333	0.0831818	0	0.057	0.0316019	0.0959342	0.106013	0.0306439	0	0.0858158	0.0818933	0	0	0.100259	0.0670714	0.0362636	0.0681579	0.112125	0	0.0555952	0.148056	0	0	0.0458	0.123169	0	0.0487044	0.0767689	0.0936884	0.0992157	0.100259	0.0939558	0	0.20813	0.165783	0	0.155611	0.0871449	0	0	0.0806389	0.0703095	0	0.0551875	0.100259	0.0685758	0	0.0442639	0	0	0.0383333	0.16654	0	0.127572	0	0.0879091	0.121167	0.214106	0.0541616	0.148056	0.0338889	0.106989	0.0653602	0.1714	0.0694433	0	0.157611	0.0811545	0.0888012	0.0569815	0	0	0	0.057	0	0.0592051	0	0.0331505	0.121278	0.0920417	0.112125	0	0.131897	0	0	0.0861333	0	0.101433	0.074799	0.501923	0.0876	0.0480056	0.0796795	0.142121	0.202639	0.0555952	0.121278	0	0.0887754	0.162148	0.146533	0	0.0685758	0	0.121278	0	0	0	0	0	0.045537	0.0815506	0.0730667	0	0	0	0	0.077641	0.138762	0.0760154	0.071732	0.142293	0.0785091	0.0787048	0.122412	0.105569	0.101005	0.101588	0.0938773	0.0970547	0.0929187	0.107007	0.0858744	0.132857	0.09166	0.0831211	0.110721	0.0972222	0.0892529	0.0893267	0.0986137	0.0837896	0.0818411	0.0732127	0.0982517	0.116441	0.110418	0.105018	0.0890085	0.0960991	0.0904394	0.0948816	0.0926105	0.0902891	0.100625	0.0999502	0.105486	0.0950988	0.0867889	0.09368	0.111392	0.100383	0.0946119	0.102295	0.09166	0.0914517	0.0925883	0.0863217	0.0973864	0.107318	0.106624	0.0899138	0.0632652	0.0533182	0.127476	0.0331505	0.136667	0	0.144228	0.0379417	0.0741856	0	0.0638681	0.0532944	0.044275	0.0508424	0	0.337804	0.199553	0.0498542	0.0685758	0.0385362	0.0507101	0.091141	0.0901047	0	0.0437719	0	0	0	0.0408413	0.0569333	0.0881	0.0685758	0	0	0.385987	0.104524	0.0824074	0.195882	0.0749342	0.0721507	0.0920417	0.0599773	0	0.0772456	0.0586712	0	0.0383333	0.103637	0.0816199	0.126769	0.0500769	0.0685758	0	0	0.0776146	0.0435301	0.0368333	0.126908	0.0744378	0.0321078	0.0795455	0.0422167	0.0532157	0	0	0	0.0824074	0.0689912	0	0.104524	0.0602083	0.0308742	0	0.0903333	0.185692	0.0434271	0.0701889	0.033891	0	0	0	0.1626	0	0.0754111	0.0838687	0.0964542	0.42616	0.187047	0	0	0.118424	0.0953937	0.079049	0.267641	0	0.245721	0.306727	0.112645	0.05025	0.154175	0.0306439	0.0383333	0.128176	0.0472035	0.0955952	0.146023	0.0674292	0.259245	0.283623	0.250719	0.322317	0.463574	0.226507	0.325142	0.17045	0.185805	0.248815	0.105796	0.203815	0.233213	0.303204	0.122558	0.137465	0.140712	0.138806	0.181195	0.270443	0.204873	0.20215	0.253131	0.200822	0.226708	0.114871	0.117924	0	0.102314	0	0.031765	0.382758	0	0.104524	0	0	0.044754	0.045537	0.0637245	0.0769444	0.110871	0.09412	0.0815439	0	0	0.125879	0.215386	0.12675	0.204265	0	0	0.124773	0.0765769	0.0437719	0	0	0.0525111	0.0437719	0	0.100512	0.0949553	0.0516667	0.047549	0.113638	0	0.157844	0.0573667	0.0331505	0.0858929	0.0716911	0.067092	0.0306148	0	0.140805	0	0.0787891	0.0851042	0.110539	0	0.0331505	0.211708	0.0722346	0.096364	0	0.0767126	0.103952	0.178753	0.0824074	0.0863333	0.132736	0.107583	0	0.140377	0.114089	0.0986078	0.145292	0.110037	0.146842	0.208192
