## Supplementary material for "Ganglioglioma deep transcriptomics reveals primitive neuroectoderm neural precursor-like population": sT9 SnRNA-seq cell MSigDB cell type neural signature UCell.xlsx (part 25 of 162)

### Sheet: ggsn_MSigDBC8_brain_UCell (continued)
AGTACCAAGCAGATAT-1_2	0.0845	0.0549363	0.0960675	0.0673036	0.0572343	0.0661617	0.0735941	0.0865425	0	0	0.092907	0.0522479	0.072491	0	0.0557701	0.107524	0.0818412	0	0.0296984	0.0711622	0.0356825	0.0833734	0.0349333	0	0	0.0366364	0.0706754	0.0548977	0.0798137	0.0404945	0.127387	0.0804533	0.0950267	0	0.0558462	0	0.0593958	0	0.0514747	0	0	0.0357609	0.174301	0	0.0943056	0.0308039	0.0751613	0.104599	0.136147	0.0378193	0	0.11908	0.134764	0.102467	0.113	0.165758	0.102694	0.159917	0.0552833	0	0.0719375	0	0	0	0	0	0	0	0	0.0931809	0.0831167	0.157569	0.166949	0.0997226	0.0437222	0.0659346	0.0959621	0.17771	0.168221	0.0904881	0.0724738	0	0.193333	0.105725	0.0761944	0	0.13519	0.0880909	0.126333	0	0.185429	0.0977955	0.429107	0.213087	0	0	0	0	0.0993704	0.0449394	0.06	0.126333	0	0.0795315	0	0	0.222524	0.0540185	0.137319	0.0914259	0.252467	0.100042	0.0891667	0	0.0774815	0.0974259	0.102897	0.126084	0.0980741	0	0	0.0336049	0.113889	0.0761944	0.0706754	0	0	0.103574	0	0.0766823	0.180884	0	0.103608	0.0557949	0.113889	0.11229	0.119238	0.0865	0	0	0.226111	0	0	0	0	0.098128	0.113889	0.0822803	0.157367	0	0	0.126333	0	0	0	0.0760093	0.0366087	0.0543626	0.0540185	0	0	0.0597957	0	0	0	0.0981905	0.0768772	0.0998493	0.111895	0.0793425	0	0.138187	0.0891667	0	0.0495556	0	0	0	0	0.107578	0.070129	0	0	0	0.607275	0.0778333	0.069197	0.107584	0.0802533	0.0600556	0.0947126	0.124432	0.163741	0.0877941	0.155856	0	0	0.436729	0.518343	0.0420417	0	0	0.113889	0	0.088558	0.119475	0.258944	0.150806	0.127418	0.0581404	0.129412	0	0.109048	0.0757778	0.159407	0.127333	0.0575648	0.186259	0.0597778	0.126833	0.0357222	0	0	0	0.0710667	0	0	0.05295	0.0449412	0.0349333	0.0645455	0	0.0449412	0.0568981	0.0949456	0.117581	0.0888939	0	0.0654912	0.0618667	0	0	0.0774815	0.119024	0.0296589	0.0688456	0.111125	0.0524286	0.0524286	0	0	0	0.0428133	0.142215	0.051807	0.0591635	0.0793864	0.100486	0.0565294	0.0774815	0.110444	0	0.157704	0.126319	0	0.226111	0.0744493	0	0.0757179	0.132306	0.114595	0	0.031375	0	0.125758	0.113889	0	0	0	0.0554381	0.180184	0	0.138509	0	0.069197	0.106771	0.23423	0.0514747	0	0.0298693	0.118234	0.0626613	0.0703333	0.0903567	0.0804815	0.115889	0.0509837	0.070462	0.0430741	0	0	0	0.107725	0	0	0	0	0.113889	0.111125	0.0865	0	0	0	0.0774815	0.08775	0	0	0.089	0.50066	0.0823296	0.0892825	0.0979282	0.132033	0.192381	0	0	0	0.105036	0.0774815	0.0703333	0	0	0	0.146722	0	0	0	0	0	0	0.0799911	0.08176	0	0	0	0	0	0	0.0716615	0.079232	0.192822	0.0940448	0.0940514	0.09925	0.133575	0.0976633	0.09507	0.111819	0.100486	0.0911476	0.0965033	0.0693836	0.129483	0.0881675	0.0990846	0.114546	0.0929187	0.0809497	0.108587	0.106337	0.0904663	0.0744663	0.109008	0.0983724	0.0758871	0.114947	0.107179	0.102737	0.0880564	0.0982626	0.113841	0.112073	0.107883	0.104395	0.117744	0.0956768	0.0930804	0.100724	0.115347	0.115003	0.102923	0.110347	0.144172	0.123408	0.0966333	0.105468	0.11229	0.108033	0.120386	0.105678	0.109146	0	0.0890152	0.126333	0.165355	0.0761944	0	0.127417	0.0709083	0.110155	0	0.134132	0.0479394	0.0776375	0.0631727	0	0.339538	0.216484	0	0	0.0658841	0.0916522	0.0860256	0.14286	0.0597778	0	0.0981905	0	0.137873	0.203937	0.0305714	0.0472067	0.0645455	0.0514747	0.125758	0.400435	0.126333	0.0993704	0.213774	0.0599177	0.0635936	0.195292	0.0780658	0	0.0630205	0.0425315	0.0550702	0.0317204	0.136807	0.0712807	0	0.0663333	0	0	0.235815	0.0585729	0.0716284	0	0.134912	0.0746988	0.0762059	0	0.04	0.036598	0	0	0.0597778	0	0.0352368	0	0.126333	0.0945	0.0427421	0.116994	0.0987215	0.201485	0.125599	0.0902833	0.0487756	0.113889	0.0524286	0.0301982	0.0900333	0	0.15687	0.0310707	0.115121	0.441127	0.204074	0	0.111125	0.117147	0.0975643	0.0646863	0.268389	0	0.24715	0.313015	0.10021	0.04985	0.182123	0.0449394	0.0548118	0.0863429	0.0681299	0.101206	0.165001	0.0768333	0.240055	0.28159	0.236388	0.342891	0.452693	0.275228	0.312534	0.146185	0.15975	0.22919	0.0950348	0.185891	0.247686	0.321995	0.116181	0.139869	0.137185	0.140946	0.191935	0.287658	0.233226	0.21019	0.26706	0.167349	0.219367	0.123708	0.0954767	0	0	0.0414386	0	0.391827	0.0394688	0	0	0.0366087	0.0628135	0	0.0678237	0	0.0317204	0.08536	0.0939649	0	0	0.0771667	0.162567	0.0865	0.206627	0	0	0.134047	0.0541923	0	0	0	0.0668222	0	0	0.0330476	0.0791789	0	0	0.105762	0.0387302	0.136106	0.0608182	0.0380753	0.136357	0.0509837	0.0325517	0.0489704	0.185548	0.15291	0.0465606	0.0625102	0.0796146	0.0936667	0	0.0317204	0.170667	0.163136	0.0953278	0	0.11977	0.159464	0.165295	0.183593	0.132306	0.126977	0.0632708	0	0.144338	0	0.0620039	0.168488	0.0774815	0.0905088	0.23037
CGTCAAACAGTTAAAG-1_2	0.0677197	0.0528725	0.0894557	0.0805017	0.0558416	0.0617855	0.0756139	0.0875752	0.0877619	0	0.0742636	0.0280598	0.0702117	0	0.0782184	0.0876286	0.143627	0.0339716	0	0.0496991	0.0419603	0.176697	0	0	0.0290938	0.0460346	0.127921	0.0493902	0.103234	0.056315	0.12472	0.0887419	0.0482933	0.0573856	0.140795	0.081814	0.0666458	0.0342879	0.0288586	0	0.0766667	0.0280507	0.180164	0	0	0.0286569	0	0.0324459	0.0524266	0.0734618	0.0450185	0.125738	0.0343211	0.0513022	0.120947	0.0280083	0.0350627	0.113503	0.08015	0.0357222	0.0985667	0.0342879	0.0777842	0	0	0	0	0	0.0281316	0.118933	0.0886417	0.271385	0.16014	0.0843803	0.0655556	0.0578856	0.0678965	0.187192	0.17285	0.0599214	0.0639937	0	0.18049	0.110998	0.0536944	0	0.0877619	0.0579091	0	0	0.108089	0.0930606	0.432283	0.206963	0.192033	0	0.234556	0.0320133	0	0.0460909	0.0588083	0.256762	0.0877619	0.188279	0.101722	0	0.173524	0	0.0454203	0.112037	0.271537	0.0326806	0.10125	0	0.0693704	0.109343	0.121313	0.130067	0.138901	0	0	0.0928642	0.165222	0.230278	0	0	0	0.114239	0	0.0802083	0.187876	0	0.0665229	0.111487	0	0.0748116	0.0742063	0	0	0	0	0	0	0	0.1345	0.093638	0.158278	0.0751742	0.194467	0	0	0.0877619	0	0.102467	0	0.0856204	0	0.0761795	0	0	0	0.113172	0.0877619	0	0.0923333	0.115857	0	0.0918105	0.109984	0.0705068	0.0865556	0.119847	0.0425208	0.120111	0.0978222	0.111487	0.0503968	0	0	0.163578	0.11671	0	0.0320133	0	0.605114	0.0280507	0.0745152	0.103919	0.101467	0.0566852	0.0760805	0.117119	0.185778	0.0631176	0.156262	0	0.0380098	0.43636	0.514575	0.0303802	0	0.0293656	0	0	0.0541522	0.149733	0.160278	0.147774	0.129156	0.0649035	0.164572	0	0.115967	0.07625	0.0941533	0.0446889	0.0371759	0.171407	0	0.211458	0.0973472	0.0696758	0	0.0536944	0.238644	0	0.0300345	0.0501333	0.0966275	0	0	0	0	0.0641759	0.0743107	0.101148	0.0797803	0	0.121228	0.0879067	0	0	0.157926	0.104143	0.0808295	0.0889298	0.077375	0.0472143	0	0.1345	0	0	0.0320133	0.112525	0	0.0436981	0.0752992	0.0715507	0	0.0693704	0.120528	0.0472143	0.104111	0.0843768	0	0	0.0334348	0	0.0713846	0.0829722	0.0723095	0	0.054	0.0912222	0	0	0.040875	0	0	0.0512571	0.164036	0	0.122794	0.202778	0.106295	0.147083	0.22189	0.0470505	0	0.0503007	0.105053	0.0770484	0.0981667	0.07988	0.0566852	0	0.0620569	0.0927427	0.090037	0.0829697	0.0623958	0	0.0406471	0	0	0	0.0680968	0.101722	0	0	0.0472143	0	0	0.1	0.09605	0.147667	0.0630333	0.0709363	0.501922	0.103222	0.0803898	0.0703308	0.142324	0.193676	0.0472143	0.101722	0	0.0940797	0.111704	0.101133	0	0	0	0.163111	0.0309012	0	0.0453768	0	0	0.0596667	0.0612798	0.0587133	0	0	0.130364	0.234556	0.0653077	0.115857	0.0539333	0.0705223	0.203929	0.0938889	0.0849287	0.116973	0.146738	0.104693	0.128822	0.117607	0.130549	0.0795207	0.110227	0.0770268	0.131566	0.0934627	0.0875224	0.11835	0.114861	0.0830603	0.105214	0.117325	0.078138	0.0768877	0.0866868	0.0930697	0.0931393	0.108223	0.116759	0.090841	0.0800068	0.106285	0.0971726	0.0941327	0.100883	0.101944	0.106729	0.115433	0.111288	0.102729	0.100022	0.111983	0.109577	0.110648	0.126997	0.101234	0.108605	0.0981467	0.10151	0.108789	0.11672	0.0932454	0.10975	0.0478864	0.122197	0	0.0293656	0	0.0326806	0.137445	0.0377333	0.050678	0.0309012	0.0281736	0.10061	0.07415	0.0497545	0	0.351335	0.220214	0.142146	0	0.170667	0.0503478	0.0545128	0.109846	0.15025	0.0375965	0	0	0	0	0	0	0	0	0.0907879	0.391916	0.137952	0.108407	0.204791	0.107399	0.0683196	0	0.0804694	0.104143	0.0530351	0.0848514	0.0795439	0	0.112173	0.0453099	0.0501795	0.0842137	0.0579091	0	0	0	0.0572678	0	0.128244	0.0832329	0.108382	0.0342879	0.124633	0.0544216	0	0.1345	0	0.0693704	0.0281316	0	0	0.0966771	0	0	0.0692764	0.176806	0.0579687	0.107772	0.0652308	0	0	0.0282252	0	0	0.0717519	0	0.0422549	0.437738	0.205214	0.0814394	0.101958	0.110589	0.137092	0.0849706	0.268107	0	0.244326	0.305314	0.120002	0.03635	0.0573158	0.146598	0.0698	0.0601143	0.057	0.130712	0.181782	0.0378125	0.243249	0.281165	0.242411	0.332088	0.453545	0.229614	0.312819	0.156702	0.161354	0.231235	0.0983493	0.17794	0.225507	0.310625	0.135773	0.148157	0.153356	0.180824	0.237721	0.340545	0.285599	0.231443	0.312803	0.184371	0.217218	0.11735	0.0845084	0.0327724	0.0935539	0	0.0298415	0.387292	0.0290938	0.115857	0.0910667	0.0487101	0.0534921	0.0543333	0.0614711	0.0441667	0.107688	0.0826133	0.0479474	0	0.0549333	0.0705152	0.101906	0.177	0.187718	0	0	0.109367	0.0715641	0.0521053	0	0	0	0.0521053	0	0.0429881	0.0824472	0.0279603	0.122843	0.122307	0.0519841	0.151715	0.0812758	0.0487312	0.085869	0.0620569	0	0.0413481	0.0669048	0.0998759	0.0522424	0.0690204	0.0786771	0.125788	0.287381	0.0680968	0.328917	0.0809259	0.0972803	0	0.151805	0.0901905	0.186646	0.0693704	0.120111	0.111948	0.0425208	0	0.186319	0	0.104063	0.203419	0.180185	0.138667	0.174703
AGGGTTTTCCGACAGC-1_2	0.0621364	0.0688725	0.10239	0.0719967	0.0899901	0.0803267	0.0668086	0.106137	0	0.00383333	0.11638	0.0601624	0.0573198	0	0.0902299	0.0392667	0.0746529	0.0155106	0.0138651	0.0516844	0.039504	0.0777804	0.04732	0.0161875	0.0105938	0.0344026	0.0350439	0.0632992	0.0969089	0.0477106	0.139341	0.0954797	0.103467	0.0303595	0.0173205	0.0143876	0.048125	0.00775758	0.040899	0	0.151139	0.0357101	0.16265	0.0285271	0	0.0112451	0.0412688	0.0374324	0.0782486	0.0657831	0.0628889	0.133087	0.0482561	0.05852	0.121554	0.056575	0.028098	0.100724	0.052	0.048179	0.0700542	0	0.0563568	0.0331264	0.00552083	0.0312941	0.0417	0.0300417	0.0307105	0.0965709	0.0485375	0.149916	0.168946	0.0765928	0.165972	0.056781	0.0629015	0.203865	0.168291	0.0831048	0.0784025	0.0885833	0.15402	0.102841	0.0611667	0	0.331048	0.212727	0.00319048	0	0.128476	0.10747	0.428461	0.210878	0.00383333	0	0.00305556	0.0438667	0.00359259	0.0817576	0.0942667	0.101762	0	0.0766216	0.299556	0.11037	0.00557143	0.103426	0.0498406	0.145333	0.2578	0.00836111	0.066625	0.00544444	0.112815	0.0511574	0.0530453	0.0901216	0.0610123	0	0	0.00928395	0.1655	0.00644444	0.0749737	0.0064386	0.00383333	0.089052	0	0.0768698	0.173832	0	0.0361046	0.0577179	0	0.00769565	0.0372698	0.125208	0	0	0	0	0.0844444	0.090697	0.118056	0.111461	0.00305556	0.0975303	0.169767	0.142722	0	0.00319048	0	0.1028	0	0.0408148	0	0.0549231	0.0449259	0	0.0802727	0.0619892	0.00438095	0	0.0486458	0.100571	0	0.0741005	0.0983413	0.0461918	0.144333	0.0984063	0.0643333	0.0618611	0.0517778	0.0577179	0.00825397	0.00444444	0	0.0512222	0.0435323	0	0.0820933	0.00383333	0.595347	0.0352174	0.112242	0.103329	0.111193	0.0574259	0.0754713	0.118083	0.169389	0.0600686	0.158534	0	0.0119804	0.427317	0.507511	0.0366198	0.00359259	0.0102688	0	0.00466667	0.071413	0.131038	0.00305556	0.158989	0.133274	0.0799474	0.134425	0.0848485	0.115693	0.104889	0.104647	0.110444	0.0375463	0.215444	0.0863056	0.125208	0.00870833	0.0500948	0	0.00436111	0.126622	0	0.00962069	0.00675	0.0623922	0.0445333	0.0863636	0	0.0590588	0.0315278	0.113726	0.130396	0.0666439	0	0.0825439	0.04832	0.116667	0.0611667	0.183889	0.186786	0.0367364	0.0665474	0.12475	0.053619	0	0.00305556	0	0.00319048	0.00933333	0.123212	0.0536316	0.060283	0.0979091	0.0932174	0.059549	0.102296	0.114892	0.0542143	0.161648	0.13013	0.00444444	0.168278	0.092058	0	0.00464103	0	0	0	0.0321562	0.00359259	0.217455	0	0.102875	0.116667	0	0.032	0.163749	0.00319048	0.117344	0	0.135288	0.175146	0.224341	0.0885758	0	0.0617974	0.12656	0.0776935	0.1	0.0918033	0.00705556	0.0876667	0.0778943	0.066848	0.00659259	0.00409091	0.00552083	0.00305556	0.00680392	0	0	0	0.0625806	0.116667	0.22125	0.115458	0	0.00528205	0	0.0793333	0.120167	0.00305556	0.00466667	0.0780833	0.498232	0.0844593	0.046791	0.0709333	0.149584	0.190988	0.070881	0.156944	0	0.110594	0.211519	0.190967	0	0	0	0.167444	0	0	0.0504565	0.0122252	0	0	0.0811756	0.0487333	0	0	0	0	0	0	0.0462564	0.0805756	0.190035	0.0993217	0.0891095	0.114423	0.096068	0.101065	0.09823	0.109322	0.107786	0.0935008	0.10653	0.086268	0.141231	0.104252	0.0972919	0.107826	0.112085	0.0826566	0.0993151	0.085665	0.0861852	0.0798463	0.0785595	0.102058	0.106201	0.126968	0.11064	0.111287	0.0766821	0.100609	0.112739	0.122029	0.0910238	0.108844	0.0990584	0.090665	0.103848	0.106231	0.0933067	0.113281	0.0972415	0.0945655	0.127353	0.107249	0.0865283	0.101462	0.11433	0.108942	0.122048	0.118177	0.113673	0.0337576	0.0950152	0	0.0102688	0	0.00801389	0.136214	0.0386083	0.0921742	0.0409383	0.0158403	0.0442294	0.0835792	0.064303	0.00716667	0.332867	0.207037	0.0496875	0	0.118232	0.0507826	0.0462564	0.0807521	0.0618611	0.0872982	0.145714	0	0.0306333	0.0399206	0.0317619	0.0308	0	0.0111717	0	0.391051	0	0	0.201115	0.0445267	0.0563288	0.003375	0.0738798	0.053619	0.0679591	0.0676982	0.0427544	0.0327957	0.0992231	0.0475556	0.00464103	0.0632137	0.00409091	0.00319048	0	0.0326771	0.0833552	0.0320294	0.133426	0.0594177	0.0520784	0.0481364	0.07575	0.0317843	0.0509825	0.118056	0	0.00359259	0.0132105	0.00484848	0.00319048	0.0373021	0.0627044	0.0197571	0.0868333	0.1878	0.0451354	0.122978	0.0479936	0.155556	0	0.0126757	0	0	0.0508222	0.0823636	0.0862745	0.436206	0.199917	0.0335682	0	0.116991	0.117811	0.0814216	0.266545	0.0406818	0.244426	0.312747	0.0878029	0.00675	0.0559123	0.0337576	0.0504157	0.141376	0.0653463	0.0857208	0.149652	0.0632042	0.239896	0.263239	0.232735	0.338275	0.44451	0.228649	0.310154	0.154297	0.162538	0.223768	0.0972957	0.181442	0.190914	0.318313	0.121886	0.137348	0.136325	0.141464	0.183501	0.268094	0.202916	0.178246	0.263442	0.184932	0.205696	0.110004	0.0899497	0.0137398	0.0954681	0	0	0.39542	0.011375	0.122905	0.009	0.038058	0.0572222	0.108167	0.0407576	0.123014	0.0420968	0.1456	0.0578947	0.00451852	0	0.124667	0.150614	0.127333	0.202979	0.161788	0.00436111	0.141765	0.101071	0.103105	0	0	0.107089	0.103105	0.00441667	0.0685833	0.0934797	0.0142619	0.087	0.104478	0.0399206	0.130717	0.0586	0.0322581	0.00989286	0.0480081	0.0574943	0.0497333	0.00552381	0.11011	0.00775758	0.0786599	0.0534583	0.095703	0.101762	0.0375699	0.089625	0.104951	0.086145	0	0.0974138	0.137345	0.184516	0	0.00505556	0.137264	0.149479	0.003375	0.171672	0.0610889	0.126651	0.149517	0.17337	0.179579	0.143351
TAGGAGGGTGTTTACG-1_2	0.0801061	0.054951	0.113525	0.0778581	0.0604554	0.0684686	0.0716766	0.0815098	0	0.0896	0.0966124	0.0939231	0.0634414	0	0.0625057	0.268495	0.0979863	0.0297163	0.0373175	0.105204	0.0466944	0.0937019	0	0.02975	0	0.0792641	0.127763	0.0498333	0.108209	0	0.168091	0.105071	0.106093	0	0.0965192	0	0.0626458	0.0684545	0.0836364	0	0.06	0.0296957	0.237066	0.0361938	0	0	0.0318065	0.0466892	0.0677429	0.128478	0.150167	0.168206	0.0389959	0.03368	0.139743	0	0.0633686	0.287621	0.205767	0.084821	0.0885042	0.0770909	0.0719808	0	0	0	0.0322	0	0.0779386	0.119535	0.098	0.234184	0.191658	0.07783	0.0900417	0.0493366	0.0846843	0.215602	0.201573	0.0752714	0.0708679	0.0868333	0.263137	0.0985241	0.06	0.0868333	0.266238	0.232939	0.125714	0	0.217	0.102341	0.430233	0.218667	0	0	0.160167	0.12084	0	0.173447	0.1531	0.133762	0.0985714	0.0802613	0.114333	0.0988889	0	0.0432222	0.0367246	0.245333	0.278094	0.0719167	0.0895	0	0.354778	0.0568611	0.110914	0.113829	0.0438889	0.0868333	0.0647879	0.0337037	0.146	0.159778	0.0529123	0.0871579	0	0.135475	0	0.133542	0.196137	0	0.0696863	0.0706154	0	0.0955072	0.0780476	0	0	0.0358333	0	0.052619	0	0	0.146	0.137614	0.114333	0.0813864	0.4344	0	0	0.0985714	0.0777778	0.0706	0	0.102019	0	0.0787473	0.0537778	0	0	0.0379355	0.133762	0	0.116771	0.257476	0.0415789	0.0901119	0.102837	0.0679132	0.06	0.140127	0	0.1885	0.152533	0.137231	0.112286	0.114333	0.114333	0.0661556	0.0889247	0	0.07308	0	0.613065	0.0296957	0.119197	0.0844161	0.0669267	0.0597963	0.0625057	0.123781	0.23213	0.0961176	0.160329	0	0.0762353	0.442963	0.521837	0	0	0	0.114333	0.0706	0.115928	0.174024	0.146	0.153237	0.137715	0.0543947	0.152422	0.0931212	0.13953	0.09	0.221407	0.160644	0.0575093	0.291704	0.13925	0.234625	0.0719167	0.0422018	0.0624	0.06	0.0708222	0.0777778	0.0625057	0	0.110529	0.0466933	0	0	0	0.0765463	0.0874649	0.109322	0.0900227	0	0.115	0.04604	0	0	0.11137	0.192762	0.0723566	0.119432	0.125792	0.052619	0.114476	0.155389	0	0	0.06968	0.167674	0	0.0500126	0.10125	0.104891	0.101039	0	0.143698	0.1185	0.108907	0.117522	0.114333	0.160167	0.132435	0	0	0.116333	0.100905	0	0.135531	0.105148	0.0647879	0.114333	0.113069	0	0	0.106486	0.196517	0	0.129807	0	0.104394	0.162854	0.250367	0.059101	0	0.0927778	0.117378	0.0522688	0.181833	0.09047	0.0984815	0.0829167	0.146878	0.0619006	0	0	0.04725	0	0.045098	0	0	0	0.0615591	0.114333	0.0868333	0.210292	0	0.0706154	0.0985714	0.380741	0.275033	0.290333	0.0981	0.138441	0.512472	0.125307	0.113701	0.0976385	0.172724	0.214639	0.0722619	0.160167	0	0.105167	0.174	0.1572	0	0	0	0	0	0	0.0296957	0	0	0	0.0800685	0.08084	0	0	0.143515	0.114333	0.0749487	0.133762	0.0709538	0.0782715	0.150054	0.0945174	0.104852	0.1209	0.108146	0.115781	0.119118	0.101244	0.108949	0.106461	0.103397	0.0809698	0.131677	0.087791	0.0979386	0.124819	0.0882139	0.0950854	0.107866	0.0888256	0.0958586	0.086	0.0882915	0.100206	0.0851323	0.117773	0.102834	0.0996547	0.0763299	0.106178	0.11478	0.0935544	0.07675	0.0906269	0.115182	0.109134	0.125658	0.103439	0.132205	0.112735	0.106194	0.10198	0.105003	0.0868458	0.088795	0.0952733	0.0952733	0.0887363	0.108048	0.105839	0.100552	0.0493788	0.129356	0.261571	0.198839	0.211417	0.0719167	0.144153	0.102158	0.110886	0.0908148	0.189562	0.0741645	0.0940792	0.0838758	0.0739333	0.342884	0.218172	0.04725	0	0.0743768	0.160333	0.041641	0.164871	0.0758333	0	0	0.125714	0.140893	0.285429	0.0747048	0.0915333	0.0647879	0.0890909	0.0647879	0.395305	0.125714	0.0988889	0.199272	0.0767407	0.0762785	0	0.0696463	0.052619	0.0554561	0.0477387	0.0971579	0.0754194	0.129045	0.0865322	0.056	0.0804145	0	0	0.330889	0.0314583	0.097765	0.0818235	0.130981	0.0962771	0.101706	0.121985	0.144117	0.0507647	0	0.146	0.0758333	0.0988889	0.0934912	0.126242	0	0.0737083	0	0.147102	0.120705	0.209286	0.178328	0.0823333	0.0596538	0.290333	0	0	0.2523	0.0868333	0.169452	0.0778788	0.132078	0.447653	0.215128	0.171023	0	0.117468	0.12173	0.114912	0.289655	0.0474886	0.27149	0.309546	0.105593	0.05245	0.183649	0.16875	0.0359529	0.1259	0.10203	0.117669	0.183261	0.0625083	0.250068	0.287769	0.248141	0.333016	0.44979	0.212134	0.311195	0.171354	0.180384	0.228213	0.105543	0.198734	0.292697	0.325743	0.129207	0.140408	0.145186	0.144777	0.210437	0.322887	0.261689	0.249631	0.290327	0.191026	0.20212	0.148509	0.104689	0	0.0928186	0.0415789	0	0.398047	0	0.0985714	0	0.0367246	0.0437619	0	0.0567603	0.0358333	0.0318065	0.0473467	0.0415789	0	0.0401333	0.122879	0.147251	0.121208	0.208343	0	0.06	0.149131	0.0655705	0.0415789	0	0	0.0948	0.0415789	0.0868333	0.123167	0.0766057	0.050381	0.045098	0.11623	0.0388571	0.14512	0.0651424	0.0318065	0.0882143	0.0899268	0.0644483	0.0296889	0.145333	0.129685	0.0770909	0.063	0.0602813	0.104679	0.125714	0.0536129	0.310375	0.130889	0.100703	0	0.109126	0.161405	0.155906	0.295778	0.132167	0.131331	0.162854	0	0.156873	0.107467	0.0910392	0.245424	0.174	0.13893	0.360326
TCTGGCTTCGGAGCAA-1_2	0.105644	0	0.0741835	0.0660363	0.0658746	0.0751023	0.0759472	0.0852222	0	0	0.118093	0.0303248	0.0693198	0	0.136011	0.0948286	0.0916157	0	0	0.0540442	0.0390794	0.0959022	0	0.0348125	0	0.0379221	0.0565614	0.0607803	0.0854803	0.0375678	0.148152	0.105435	0.0984889	0.0436732	0.0360769	0.0353721	0.0660208	0.038303	0.0784848	0	0.08025	0	0.12935	0	0	0	0.0409247	0.0372883	0.0820734	0.0743695	0	0.11834	0	0.0636889	0.116955	0	0.036102	0.121856	0.0838	0.0304198	0.0883917	0	0.0560812	0	0	0	0.0326222	0	0.0304561	0.0576809	0.0765417	0.142015	0.146524	0.0772192	0.0874028	0.0566732	0.0795126	0.194811	0.16014	0.0870786	0.0624109	0	0.103843	0.121902	0	0	0.136905	0.0891818	0.133286	0	0.157589	0.108689	0.425462	0.211393	0	0	0.116444	0.0457733	0	0.0739924	0.0591458	0.239857	0	0.0793964	0.161444	0.107593	0.198762	0.0821852	0.108899	0.0963889	0.263103	0.0363611	0.107958	0	0.111148	0.0499259	0.069177	0.0953922	0.0341728	0	0	0	0.161444	0.137639	0.0556842	0.0422456	0	0.0935579	0	0.104604	0.180953	0	0.0436732	0.0569744	0	0.0672174	0.0464603	0	0	0	0	0	0	0	0	0.10762	0.116444	0.0674242	0.1663	0	0	0.100381	0	0.0718667	0	0.0776296	0	0.0552344	0.0439259	0	0	0.0544301	0.100381	0	0	0	0	0.110205	0.115962	0.0463699	0.0610556	0.111645	0.105479	0.0753889	0.0620444	0.0569744	0.126603	0.145111	0	0.115667	0.0694032	0	0.0630933	0	0.600705	0.035529	0.0584924	0.11027	0.0627667	0.0534815	0.0965977	0.138546	0.1515	0.112971	0.162417	0	0.105333	0.434619	0.513549	0.0317604	0.0791852	0	0.116444	0.157933	0.0900507	0.129489	0.259889	0.152892	0.128709	0.0531053	0.14425	0.0891818	0.14543	0.104794	0.22104	0.125	0.0547037	0.204815	0.0835556	0.126333	0.0363611	0	0	0	0.0708	0	0	0.0407667	0.0458431	0.16384	0.154061	0	0.183882	0.0355741	0.105333	0.121349	0.0877424	0	0.0823421	0.0470533	0	0	0.112481	0.142381	0.050031	0.072607	0.126625	0	0	0.116444	0	0.100381	0.0355467	0.138991	0.0557018	0.0563145	0.0729886	0.0811159	0.0458431	0.11037	0.123558	0.0658095	0.205574	0.201203	0.145111	0.164389	0.0879855	0.0884167	0	0.0610556	0.122762	0	0	0.0791852	0.0904848	0	0.0757083	0	0	0.0310095	0.174959	0	0.111668	0	0.110015	0.176813	0.228387	0.106333	0.116444	0.0486863	0.117895	0.0941505	0.0718667	0.10556	0.108593	0.0850278	0.075374	0.112205	0.0534815	0	0	0	0.0458431	0	0	0	0.0377634	0.116444	0.282083	0.120375	0	0.0569744	0	0.112889	0.10315	0	0.0718667	0.064402	0.503931	0.0947185	0.0582542	0.0730615	0.157966	0.202115	0	0	0	0.152261	0.109185	0.0988667	0	0.0659394	0	0	0	0	0	0	0	0	0.0979881	0.0898067	0	0	0	0	0.109949	0.198762	0.0778513	0.0803058	0.188084	0.0908192	0.0998673	0.111398	0.0937048	0.0980431	0.09878	0.0960498	0.111204	0.0919221	0.11191	0.0915812	0.120997	0.0935075	0.1009	0.0846534	0.10697	0.0841675	0.097534	0.0911521	0.0703081	0.0880829	0.0729213	0.0995527	0.0827055	0.118667	0.108995	0.0965658	0.0787932	0.107027	0.0932995	0.101862	0.0914779	0.116066	0.0991581	0.116369	0.0980101	0.0903434	0.0887133	0.115899	0.0915238	0.104071	0.102948	0.106275	0.090725	0.106538	0.103557	0.112337	0.12398	0.13125	0.117007	0	0.077447	0	0.0322151	0	0	0.14121	0.0766667	0.0622576	0	0.0300139	0.0476883	0.0747208	0.0595333	0.0752	0.335867	0.203182	0.0587917	0	0.0447536	0.0906522	0.0456154	0.0769917	0.0610556	0.0543684	0.223333	0	0.0657	0.0394603	0.0572667	0.0610933	0	0.0576162	0	0.384847	0.124952	0.0982963	0.195336	0.0734239	0.0523014	0.122167	0.0674059	0	0.0604006	0.0576892	0	0.0599785	0.125549	0.0579298	0.0569744	0.0664658	0	0	0.0439259	0.053375	0.0467705	0.083598	0.120702	0.069257	0.0363137	0.0499242	0.0752	0.0565686	0	0	0	0	0	0	0	0.053375	0.0433208	0.0728418	0.0815612	0.194213	0.0568802	0.0713111	0.0434872	0.145111	0.0535238	0.0492252	0	0	0.0758259	0.0810202	0.102569	0.435494	0.193414	0.0361212	0	0.122206	0.116045	0.0312549	0.269224	0.0578598	0.249395	0.307708	0.0865717	0.0493667	0.220526	0.0743182	0.0462275	0.121967	0.0558095	0.0992229	0.171369	0.0553542	0.249913	0.277337	0.241115	0.333518	0.455269	0.23066	0.310929	0.153838	0.167875	0.23705	0.0903304	0.195841	0.212685	0.322285	0.112583	0.131729	0.127992	0.126686	0.17626	0.273378	0.216707	0.199214	0.258704	0.189881	0.222279	0.12192	0.110305	0	0.10004	0	0	0.384898	0	0	0	0	0.0645556	0.120444	0.0456915	0.09375	0.0714516	0.125067	0.0875439	0	0	0.13147	0.130287	0.122167	0.199689	0.128545	0	0.132623	0.0732821	0.114737	0	0	0	0.114737	0	0.0581905	0.1015	0	0.0863529	0.115938	0	0.149366	0.0718152	0	0.0950714	0.0469268	0.0568276	0.0490963	0.0535238	0.131391	0	0.0812381	0.0623646	0.0961515	0	0.0409247	0.196	0.102951	0.089417	0	0.106759	0.10969	0.174415	0	0.08025	0.127642	0.0640208	0	0.131451	0.0505778	0.121275	0.152385	0.0791852	0.0557018	0.16846
TTAGGGTGTTTCTTAC-1_2	0.0336061	0.079098	0.0941603	0.074868	0.111835	0.056495	0	0.029281	0	0	0.130798	0.0545128	0.0962973	0.0939048	0.118172	0.182095	0.0823765	0.0333759	0	0.0448378	0.0598532	0.0814343	0	0.0290694	0	0.0363463	0.077193	0.0363106	0.0923975	0.0675311	0.110804	0.0976159	0.09184	0.0479935	0.0643974	0	0	0.0486061	0.0301616	0	0.0572778	0.0289855	0.0600929	0.035814	0	0	0.0373548	0.0705676	0.0955508	0.180137	0.121815	0.118972	0	0.0815911	0.137004	0	0.0981804	0.166118	0.1502	0.0752222	0.0793208	0.0654848	0.0966432	0.108793	0	0.130755	0	0	0.179316	0.111582	0.0902417	0.151723	0.188569	0.134826	0.0663264	0.0887549	0.0904091	0.216667	0.177021	0.132336	0.105478	0.08275	0.195314	0.0774839	0.0743333	0.108333	0	0.165909	0	0	0.0523333	0.0510758	0.408696	0.231327	0.0878	0.108889	0	0.0456133	0.0968889	0.0583106	0.0725625	0	0	0.0293874	0	0	0	0.0527778	0.0442029	0.0885185	0.245618	0	0.115208	0	0	0.0606481	0.064321	0.0896353	0	0	0	0	0	0	0.0925965	0.0880351	0	0.0854397	0	0	0.15889	0	0.029281	0	0	0.0353043	0.0289841	0	0	0.0458056	0	0	0	0	0	0.127823	0	0.0745682	0.152133	0	0	0.0939048	0	0	0	0.107741	0.0442029	0.153839	0.124259	0	0.0865455	0.0515054	0	0	0	0.123143	0	0.107345	0.121414	0.0912009	0	0.0813309	0.0646458	0	0.0695556	0	0.0929841	0.143	0	0	0.0487742	0	0.0472133	0.131667	0.588091	0.0474203	0.0549773	0.0749695	0.0649667	0	0	0.145685	0.0771481	0.0299216	0.177415	0.303778	0.0892549	0.417054	0.498741	0.0453542	0.0741481	0	0	0.1726	0.0566812	0.130592	0	0.116247	0.11689	0.0292632	0.131668	0.147303	0.113544	0.118533	0.09988	0.0673556	0.0352222	0.111222	0.0850833	0.206875	0	0.0437798	0	0.0572778	0.0475556	0	0.0315172	0	0.0431765	0	0	0	0	0.0858148	0.0820862	0.105611	0.075	0	0.0533509	0.0703467	0	0	0	0	0.0583798	0.0849719	0	0.0502857	0	0	0	0	0.0446133	0.112019	0.0398596	0.0896101	0.100761	0.0781413	0.118863	0	0.101636	0.110857	0.124259	0.137014	0.143	0	0.148841	0.108333	0	0	0.0502857	0	0	0	0.280606	0	0.117514	0.357444	0	0.0617143	0.153361	0	0.112207	0	0.121333	0.0646458	0.189448	0.0847778	0	0.0935882	0.109591	0.0562527	0.0673333	0.0854267	0.106852	0.0799444	0.0927154	0.0299532	0.0414074	0	0.058	0	0.0552157	0	0	0	0.0668817	0	0.108333	0.119875	0	0.102974	0	0	0.0855167	0.167167	0.0673333	0.105956	0.489653	0.125974	0.0302373	0.0990718	0.10727	0.178402	0	0	0	0.0334348	0	0	0	0	0	0	0	0	0	0	0	0	0.0445714	0.0332933	0	0	0	0	0.0763333	0	0.0343795	0.130345	0.0948788	0.125139	0.0818408	0.109485	0.0934146	0.141506	0.093405	0.116464	0.111494	0.0794693	0.105408	0.0939196	0.10777	0.0949619	0.0968043	0.117755	0.10071	0.111451	0.11633	0.0965949	0.100906	0.0799326	0.0957504	0.0959286	0.117631	0.111942	0.135436	0.115793	0.0762564	0.118157	0.137616	0.0999116	0.0946684	0.110808	0.0911873	0.0931354	0.0927688	0.0927186	0.130735	0.0859564	0.0889898	0.0789967	0.130668	0.13705	0.0819417	0.09545	0.126262	0.117149	0.161902	0.113915	0.126746	0.0882424	0.0966136	0	0.291204	0	0.0612778	0.154984	0.1548	0.18672	0.056321	0.197278	0.0455758	0.0797	0.0674364	0.0385	0.331846	0.206626	0.0452083	0.0618182	0.0933768	0.0786957	0.0409487	0.133311	0	0.0844912	0.284714	0	0.15802	0.402079	0	0.0332933	0.0888182	0.182545	0	0.395676	0	0	0.188793	0.081037	0.186763	0	0.0993537	0.0649048	0.0670263	0.0665856	0.0506316	0.158667	0.111551	0.0620702	0	0.0743803	0	0	0.40337	0.0368333	0.0760874	0.0299216	0.176584	0.0620843	0.114324	0.120591	0.0385	0	0.098807	0	0.0572778	0.10437	0.0292632	0.120303	0	0.0304375	0.0346038	0.231164	0.117468	0.220483	0.172359	0.0786278	0.0692628	0	0.0502857	0.0641622	0	0	0.150981	0.0558586	0.158415	0.437696	0.214588	0.0947576	0.11675	0.0992357	0.123241	0	0.356839	0.0401402	0.350476	0.311771	0.0964588	0	0.0506316	0.114864	0.0598078	0.110971	0.0970303	0.120918	0.166326	0.546092	0.209495	0.234099	0.200785	0.351159	0.403267	0.233676	0.26989	0.144043	0.140148	0.185764	0.112658	0.169409	0.173005	0.324628	0.136632	0.144805	0.163396	0.155926	0.15979	0.250992	0.193224	0.161701	0.24546	0.13948	0.189327	0.0695337	0.149769	0	0.100994	0	0	0.388492	0.100792	0	0.0594667	0.0442029	0.100873	0.0998889	0.0761625	0.0783333	0	0.07584	0	0	0	0.216682	0.0745848	0.124458	0.184159	0.157515	0.0572778	0.132184	0.0619872	0.0952632	0	0	0.0475556	0.0952632	0	0.0779286	0.0687236	0.0660952	0.0606471	0.130393	0.0470476	0.117223	0.0730879	0.0395269	0.0852381	0	0.0315172	0.0335111	0.260524	0.097823	0	0.124646	0.0654375	0.0360061	0	0.0373548	0	0.0324938	0.116742	0	0.0758851	0	0.169585	0.0741481	0	0.0996306	0.058	0	0.0472745	0.0612	0.0857686	0.212297	0.0741481	0.0893509	0.124333
TCCTTCTCAGCGGTCT-1_2	0.0677045	0.0427353	0.0841034	0.0654422	0.0975941	0.066	0.0692343	0.0617647	0	0.188567	0.12607	0.0566496	0.0359234	0.101095	0.0751839	0.0556571	0.0869745	0.0300922	0.0301825	0.0659056	0.0646032	0.0872163	0	0.0531806	0	0.0614935	0.0488421	0.0472538	0.114037	0.0679597	0.156255	0.118772	0.120489	0.047085	0.0831474	0.055876	0.0917083	0.0385303	0.137141	0	0.132944	0	0.148689	0	0	0	0.0323763	0.0337072	0.0629153	0.0680402	0.0993796	0.173314	0	0	0.140314	0	0	0.135115	0.10045	0.0479753	0.0630667	0	0.0738996	0	0	0	0.0382556	0	0.0546053	0.0961773	0.0370542	0.124082	0.147056	0.0560089	0.0924861	0.0420752	0.0501641	0.189104	0.167477	0.0772429	0.0580608	0	0.171882	0.107408	0	0	0.254905	0.242242	0.101095	0	0.158881	0.122788	0.427242	0.21641	0	0.117278	0.117278	0	0	0.0522727	0.0880333	0.231476	0.101095	0.0914234	0.158833	0.0797407	0.101095	0.109759	0.0374928	0.0918519	0.275124	0.0745972	0.101958	0	0.233889	0.104778	0.0964444	0.11728	0.132815	0	0	0.0404321	0	0.216111	0.0714123	0	0	0.0991064	0	0.0978958	0.184451	0	0.0438693	0.057359	0	0	0.0466984	0	0	0.0434028	0	0.053881	0.0751389	0.144364	0.117278	0.119598	0	0.0653561	0.158133	0	0	0	0	0	0	0.0768981	0	0.0835495	0	0	0	0.0547527	0.223619	0	0.101958	0.223619	0	0.0885799	0.0976476	0.0452511	0.132944	0.11501	0.0673125	0.0614722	0.115956	0.057359	0.0396984	0	0	0.111756	0.121306	0	0.0788133	0	0.604344	0	0.0495909	0.0856187	0.0645133	0	0.116322	0.110138	0.15387	0.0974314	0.144734	0	0.031402	0.436463	0.516356	0.034401	0	0	0	0	0.0364565	0.181459	0.144611	0.128172	0.136782	0.114482	0.164787	0.0663939	0.143744	0.122572	0.19014	0	0.0309352	0.189407	0.0859167	0.125708	0.0654722	0	0.0655111	0	0.127644	0	0.0408046	0	0	0.04572	0	0	0	0.0387685	0.1019	0.118866	0.056	0.117278	0.0939825	0.0357467	0	0	0.109444	0.134238	0.0551705	0.083807	0.123542	0.053881	0	0	0	0	0.0700533	0.149471	0	0.0304214	0.0545114	0.0916486	0.0557843	0	0.136325	0.130786	0.149741	0.120087	0	0.117278	0.163754	0	0	0	0	0	0.0588125	0.0797407	0.144364	0	0.0365694	0	0	0.099981	0.186873	0	0.113568	0	0.158159	0.118667	0.233659	0.115545	0	0.0673922	0.120502	0.0881022	0	0.0953367	0.0598704	0.0614722	0.118	0.045883	0.0442037	0	0	0	0.0869412	0	0.0699744	0	0.0671075	0	0.236542	0	0	0	0	0	0	0	0.0887667	0.0568676	0.506917	0.123593	0.0546045	0.0806667	0.157257	0.222879	0.119071	0.153778	0	0.126254	0	0	0	0	0.117278	0.166167	0	0.0394409	0	0	0	0	0.0977976	0.0682667	0	0	0.0663939	0.117278	0	0	0.0612821	0.0822113	0.172173	0.0851625	0.0910282	0.098466	0.0953731	0.0888972	0.09656	0.0959071	0.0999701	0.10405	0.112812	0.0910921	0.127105	0.10533	0.090995	0.0956352	0.0942836	0.103618	0.108043	0.101778	0.0811044	0.0872642	0.0846817	0.0918827	0.0889012	0.114567	0.101637	0.10655	0.0797368	0.0989192	0.0896701	0.0914473	0.0927381	0.0953383	0.113366	0.10286	0.111007	0.0934255	0.09141	0.114462	0.0988061	0.107436	0.101815	0.0980033	0.0935883	0.08759	0.101845	0.100599	0.101851	0.082791	0.115148	0.0616288	0.111424	0.124524	0.120957	0.0751389	0	0.145632	0.037025	0.144549	0	0.105194	0.0757446	0.074475	0.0650394	0.0519667	0.334691	0.223302	0.0639375	0	0.108652	0.0917536	0.0350128	0.104179	0.0614722	0.0573509	0.23581	0	0.0531	0.17046	0.0311524	0.06294	0.086303	0	0	0.396973	0.124524	0.097963	0.214679	0.0715103	0.0474977	0.0890417	0.0709093	0	0.0663216	0.0712252	0.0425088	0.0547527	0.143757	0.0430058	0	0.077765	0.0663939	0	0.196759	0.0320104	0.0568033	0.031402	0.116891	0.0881285	0.0974314	0.0385303	0.12285	0.0378431	0	0.117278	0	0	0	0	0	0.0588125	0.0435094	0.0819435	0.104686	0.193363	0.100396	0.0843611	0.0499872	0.117278	0	0	0.0887667	0	0.0894593	0.0316869	0.10852	0.44171	0.210444	0	0	0.123801	0.124428	0.110118	0.269526	0.0472538	0.247556	0.306699	0.109423	0.0534833	0.115526	0.0357652	0.0569882	0.163405	0.0677576	0.142426	0.12639	0.0523458	0.255771	0.287429	0.256084	0.331428	0.459683	0.210317	0.321752	0.183019	0.176351	0.252562	0.103449	0.189032	0.227012	0.312823	0.11225	0.132204	0.136357	0.137936	0.172156	0.267055	0.221674	0.178529	0.252946	0.189427	0.226064	0.12919	0.112847	0	0.10389	0	0	0.388401	0.0320104	0	0	0	0.0359246	0.0563704	0.059259	0.0456944	0.0323763	0.0788133	0.0905439	0	0	0.158985	0.151012	0.125708	0.198872	0.149364	0	0.129414	0.0685962	0.0540351	0	0	0.0675333	0.0540351	0.116417	0.0741905	0.0739675	0.0365476	0.0461373	0.149439	0	0.161343	0.0552515	0.0653333	0.0733095	0.0511707	0.042977	0.0337259	0.190929	0.125752	0	0.0887075	0.0588125	0.0778667	0.101095	0	0.109542	0.0938519	0.091629	0	0.0916092	0.0987262	0.195324	0	0.0614722	0.124396	0.115646	0.0890417	0.159725	0.122689	0.110459	0.161557	0.0797407	0.244298	0.179949
ACCTACCAGGTCCCTG-1_2	0.0500909	0.0450882	0.0872806	0.064231	0.0648878	0.0767459	0.0896634	0.123843	0	0	0.111791	0.0652308	0.052036	0.0888095	0.0826207	0.097819	0.0707882	0	0	0.083	0.0394048	0.0762965	0	0.034625	0.0293229	0.0661645	0.0682632	0.0631439	0.0956667	0.055022	0.127596	0.0845061	0.1108	0.0508758	0.0724744	0	0.061875	0	0.0543737	0	0	0.0414203	0.248306	0	0.0285463	0	0.0883333	0.0571486	0.0769153	0	0.0285463	0.12461	0.0482764	0.0601022	0.0994171	0.0338667	0.0535294	0.0981322	0.0966833	0.0289198	0.0595542	0	0.0570171	0	0	0	0	0	0	0.0616879	0.0680083	0.169587	0.15481	0.103004	0.115931	0.0632974	0.0756364	0.188215	0.155837	0.0869714	0.0905723	0	0.280412	0.151303	0	0	0.140905	0.0917273	0	0	0.211548	0.130811	0.445209	0.223395	0	0	0.102944	0	0	0	0.0529	0.262	0	0.103685	0	0.0701852	0.0888095	0	0.139333	0.111519	0.266732	0.0677639	0.1235	0	0	0.105722	0.0937778	0.115096	0.10316	0	0	0.0395802	0.242056	0.133861	0.0283246	0	0	0.0953381	0	0.096151	0.184271	0	0.0449477	0.0682051	0	0.0436232	0.0480079	0	0	0	0	0	0	0	0	0.116894	0.153333	0.0833333	0.193533	0	0	0	0	0	0	0.0707037	0	0.050033	0	0	0	0.0957312	0	0	0.061875	0.0888095	0	0.0870137	0.102346	0.0489726	0.104944	0.127535	0.115896	0	0.0451778	0	0	0	0.102944	0.126	0.0827527	0	0	0	0.605868	0	0.0609242	0.108442	0.0790667	0.0394259	0.0826207	0.11604	0.247685	0	0.152567	0	0.0288725	0.433712	0.515803	0.0352188	0	0.0393548	0	0.0637667	0.121333	0.143321	0.242056	0.111323	0.123734	0.0940965	0.153579	0.0585758	0.137974	0.0952833	0.164413	0.124689	0.120713	0.171296	0.159972	0.125583	0.083625	0.0492324	0	0.123861	0.166556	0	0.080023	0.12395	0.0544314	0.0704933	0.0585758	0	0.0410784	0.0553704	0.0760431	0.0979059	0.0724015	0	0.0682632	0	0.102944	0.0543056	0.0701852	0.11719	0.0475426	0.0776737	0.0782917	0	0.0477381	0.153333	0	0	0.0656933	0.126411	0	0.0402642	0.0742045	0.0810326	0.0588627	0.0701852	0.112943	0.0714524	0.0942037	0.0766232	0	0	0.0601739	0.0782917	0.184949	0.0732222	0.0639524	0	0.0577604	0.103778	0.0585758	0	0.0583056	0	0	0.0699048	0.18018	0	0.123275	0	0.0990682	0.0809583	0.225833	0.0929091	0	0.0524118	0.108643	0.0901183	0	0.0671667	0.0394259	0	0.0577967	0.121205	0.0731852	0.161939	0.0429792	0	0.0410784	0	0.0507436	0	0.058957	0.292444	0	0.0782917	0.0477381	0	0	0	0.0546167	0.158278	0	0.0877304	0.512538	0.084837	0.0871469	0.0933821	0.176473	0.214701	0	0	0	0.105768	0.162926	0.147233	0	0	0	0.102944	0	0	0.0463551	0	0	0	0.0718185	0.06548	0	0	0.0860606	0.153333	0.0682051	0.121238	0.0591385	0.0754416	0.210756	0.0923566	0.0893134	0.115721	0.130141	0.10905	0.11306	0.10806	0.127701	0.101295	0.121468	0.0766801	0.15024	0.0757363	0.113522	0.1219	0.114091	0.0843216	0.109189	0.116198	0.0971077	0.0781606	0.103221	0.11767	0.0891605	0.136053	0.113313	0.111065	0.0751795	0.0986347	0.102086	0.121009	0.090949	0.101247	0.107253	0.111452	0.128831	0.0976616	0.132052	0.11098	0.0996139	0.108605	0.130832	0.105569	0.0862233	0.0796217	0.091775	0.106318	0.116949	0.101781	0.0957363	0.0554015	0.116167	0.132	0	0.0795	0.0329861	0.138395	0.0281917	0.0798409	0.0311728	0.034625	0.0332251	0.0912375	0.0693333	0	0.343026	0.209869	0	0	0.175725	0.0337536	0.0638077	0.122017	0.104944	0.0379825	0.0888095	0	0.0284867	0	0.0286952	0.0709933	0	0	0.203727	0.396418	0.0888095	0.0701852	0.21518	0.084749	0.0791689	0.0782917	0.0927619	0	0.0762836	0.052036	0	0.0492043	0.120263	0.0439708	0.214282	0.0802906	0	0	0	0.0293229	0.0795082	0.0288725	0.140551	0.0830281	0.0646176	0.0346212	0.0671	0.122608	0	0.102944	0.0543056	0	0.0283246	0	0	0.152729	0.0287987	0.0296328	0.0715633	0.18137	0.0399896	0.0993833	0.0636154	0	0.0693333	0.0365946	0.094	0	0.0536111	0.0290808	0.0752124	0.432679	0.200469	0	0	0.11051	0.136197	0.13949	0.276844	0	0.255016	0.312545	0.106382	0.0554167	0.0882281	0.033303	0.0619373	0.117276	0.0454286	0.132846	0.147403	0.0595542	0.242899	0.296257	0.248246	0.338437	0.470077	0.250691	0.330006	0.164678	0.187516	0.256617	0.10477	0.195826	0.282367	0.313523	0.116645	0.133129	0.145401	0.141241	0.182711	0.287703	0.233728	0.23199	0.264207	0.202422	0.228687	0.106742	0.103223	0	0	0	0.0299617	0.387106	0	0.0888095	0	0	0.0349008	0.0394259	0.0726309	0.0583056	0.0957312	0.1102	0.102088	0	0	0.157318	0.134123	0.116083	0.2116	0	0.0543056	0.130443	0.0938718	0.0379825	0	0	0.0856889	0.0379825	0	0.0388095	0.0860894	0.0642698	0.0410784	0.110318	0	0.144333	0.0549697	0.0492043	0.106607	0.10661	0.0381149	0.0281704	0.107357	0.137637	0	0.0764082	0.0672083	0.0607697	0.0888095	0.0296022	0	0.11637	0.0926681	0	0.137943	0.134345	0.180656	0	0	0.134191	0.0657708	0	0.165593	0.0603111	0.107235	0.175536	0.107074	0.16507	0.221301
GACCCAGAGGCTTAAA-1_2	0.0864697	0.0570049	0.107447	0.0683663	0.0694224	0.0529934	0.0684158	0.0965359	0.097	0.136	0.0800775	0.0467692	0.0423063	0	0.0708736	0.0372095	0.0847667	0.0333404	0	0.0846254	0.0605952	0.0899135	0	0.03625	0	0.0928528	0.0743772	0.064625	0.0866915	0.0446154	0.155642	0.0892439	0.0722311	0.0297059	0.0332756	0.0294651	0.088125	0.0372273	0.0509697	0	0.0590833	0	0.222393	0.0360659	0	0	0.0416559	0.0375946	0.0530706	0.0375301	0.0486111	0.112875	0	0.0472356	0.0967273	0	0.0386549	0.126724	0.0979667	0.0299815	0.0576958	0	0.0687179	0	0	0	0	0	0	0.061227	0.0542792	0.139539	0.150934	0.0783132	0.0748611	0.070402	0.0606035	0.189701	0.142073	0.0646619	0.0667275	0.0854583	0.229588	0.115916	0	0	0.236476	0.152545	0	0	0.21903	0.10928	0.4283	0.209392	0.0695	0	0.1125	0.04684	0	0.0777045	0.0717667	0.097	0	0.142477	0.165222	0.106926	0.122905	0.0426111	0.05	0.186963	0.272426	0	0.122938	0	0.184444	0.109454	0.0783374	0.0920529	0.139049	0	0	0.0400123	0.1125	0.154083	0.0473333	0	0	0.0979764	0	0.126365	0.188706	0	0	0.0691026	0	0	0	0	0	0	0	0	0	0	0.142722	0.100331	0.152611	0.0558712	0.329333	0	0	0	0	0	0	0.0393889	0	0.0519231	0.0426111	0	0	0.0373011	0.122905	0	0.110792	0.122905	0	0.0733425	0.0902206	0.0770365	0	0.133657	0.103167	0.0741944	0.105422	0.0691026	0.0383333	0	0	0.049	0.069086	0	0.0463467	0	0.599603	0	0.108167	0.106776	0.123947	0.0526852	0.0843793	0.11097	0.236963	0.0594216	0.146908	0	0.0305588	0.429428	0.510758	0	0	0	0.1125	0	0.0998768	0.130665	0.142722	0.0936344	0.134724	0.0556579	0.154031	0.0916061	0.14573	0.0569278	0.158007	0.113733	0.0536481	0.200963	0.0818611	0.126	0.115264	0	0.049	0	0.127044	0	0.0322644	0	0.104902	0.07808	0.0802727	0	0.0551176	0.0737685	0.106488	0.125032	0.100841	0	0.0637105	0.04684	0	0	0.106926	0.188595	0.0368217	0.068007	0.246083	0.0518333	0	0	0	0	0.0346	0.129815	0	0.0458491	0.0764015	0.0884891	0.0551176	0.0765556	0.112618	0.0518333	0.189037	0.150841	0	0.1635	0.0931014	0	0	0	0.0713571	0	0.0632292	0	0.124242	0	0.111097	0.1125	0	0.0545143	0.176128	0	0.121876	0	0.0892424	0.105208	0.230265	0.0784141	0	0.0653399	0.131664	0.0870538	0.0876333	0.0980467	0.0426111	0.0845833	0.0820894	0.0780585	0.0426111	0	0	0	0	0	0	0	0.0392151	0.1125	0.0854583	0.206833	0	0.0551538	0	0	0.100167	0	0.0876333	0.0957402	0.507555	0.123959	0.0832938	0.0794103	0.12651	0.210516	0.0518333	0.1125	0	0.0917464	0.0765556	0.0695	0	0	0	0	0	0	0	0	0	0	0.0669018	0.0663867	0	0	0	0	0.0551538	0.097	0.0598359	0.0771821	0.213316	0.0877148	0.098398	0.115554	0.1236	0.107126	0.100085	0.109075	0.105423	0.0982537	0.111603	0.0831893	0.12532	0.082325	0.074937	0.0935489	0.0982786	0.100809	0.0921891	0.0921043	0.0897811	0.0889085	0.0869615	0.102599	0.0840459	0.10063	0.106469	0.110087	0.0767573	0.102764	0.0941794	0.101037	0.0921429	0.107879	0.126139	0.0918409	0.105223	0.0905913	0.111368	0.103084	0.0975221	0.0923731	0.103313	0.0940365	0.0913417	0.0821217	0.0775117	0.0812604	0.110192	0.112864	0.113624	0.029447	0.0936667	0.138952	0	0.0835556	0	0.164117	0.0712	0.0764508	0.0332963	0.0356389	0.0630043	0.0574292	0.0512545	0	0.34351	0.212391	0.103167	0	0.11571	0.0507246	0.0594872	0.102372	0.129611	0.0536667	0.14219	0.097	0	0.0383333	0.0303333	0.0429333	0	0.0509697	0.124242	0.394904	0.122905	0.0967037	0.205997	0.0624774	0.0874292	0.0854583	0.0737528	0	0.0705351	0.0672252	0.0855439	0.0314516	0.11887	0.0335146	0.120256	0.102026	0	0	0	0	0.0469071	0.0501176	0.139578	0.0621004	0.0607843	0.0511364	0.0955667	0.0892353	0	0.142722	0	0	0	0	0	0.119906	0	0.0531469	0.0703165	0.182208	0.0725	0.1156	0.0599936	0.1125	0.0713571	0.0373604	0.0988667	0	0.0555333	0.0308182	0.069415	0.438813	0.207675	0	0	0.111317	0.0902178	0.0376373	0.274739	0.0400341	0.248644	0.305114	0.115523	0.0554	0.104123	0.029447	0.0570588	0.105462	0.0489351	0.113649	0.144205	0.06185	0.238389	0.280241	0.234064	0.326177	0.459219	0.217998	0.311313	0.162892	0.171107	0.235815	0.108852	0.187643	0.254046	0.301446	0.114834	0.140228	0.142768	0.139064	0.175489	0.279417	0.2261	0.223027	0.256042	0.183052	0.212254	0.116333	0.104104	0	0.0963027	0	0	0.391266	0	0.097	0.0346	0.0467101	0.0355833	0	0.0639725	0.0429306	0.0896774	0.0804533	0.0505439	0	0.0395833	0.152636	0.15214	0.119625	0.205093	0	0	0.135254	0.0936859	0	0	0	0	0	0	0.08025	0.0735569	0.0575714	0.0551176	0.100837	0.0497937	0.109361	0.0484242	0	0.123429	0.0295528	0.0657471	0.0683778	0	0.122513	0	0.0468435	0.0783438	0.0920606	0.122905	0.0529032	0.115542	0.132975	0.0831227	0	0.0665172	0.10581	0.179111	0.150444	0	0.126633	0.107583	0	0.15949	0.0933333	0.0814353	0.15437	0.0765556	0.187386	0.223083
GAGTCATCAACACACT-1_2	0.0634773	0.0555539	0.101831	0.0586832	0.0620957	0.0510165	0.0907525	0.0701699	0.199476	0	0.115992	0.0705897	0.0655811	0.115333	0.0296437	0.0281619	0	0	0	0.0458437	0.0465556	0	0	0	0	0	0	0.0356932	0.0569917	0.0400183	0.0780329	0.0663537	0.05344	0	0	0.0413953	0.0418125	0	0	0	0	0.0348188	0.0426612	0	0.218352	0	0.0944731	0.0832613	0.167706	0.0368916	0	0.0808463	0.30861	0.106529	0.0772299	0.340717	0.0958588	0.071908	0.0501667	0.0285741	0.0633458	0.0762121	0.0554423	0	0	0	0.0293	0	0	0.077656	0.0740917	0.118528	0.154485	0.180058	0.0321944	0.117536	0.0911944	0.166853	0.118791	0.131481	0.089478	0	0.0866471	0.0935703	0.0827222	0	0	0	0	0.0861429	0	0.115424	0.419975	0.215905	0	0	0	0.0632933	0.100074	0.0790606	0.0840208	0.199476	0	0.10745	0	0	0.137524	0	0.0674348	0.0870926	0.243773	0.08025	0.109375	0	0	0.0543796	0.0681852	0.0935804	0.0656173	0	0	0.0522963	0.0998333	0	0.0278333	0	0	0.0957187	0	0.106031	0.166631	0	0.0663791	0.0493077	0	0.0485797	0.0740317	0	0	0	0	0	0	0	0.0998333	0.104982	0.147778	0.0591364	0.0906667	0.0998333	0.0998333	0	0	0	0.0861429	0.0360185	0	0.0525788	0	0	0	0.0707204	0	0	0.0418125	0.0861429	0.0559298	0.114742	0.128029	0.0373059	0.0846111	0.0747202	0	0.167944	0.136089	0.0493077	0.118857	0.0998333	0	0.149711	0.108726	0	0.0689067	0	0.593469	0.0802899	0	0.107728	0.0714933	0	0.0964138	0.140119	0	0.0283235	0.17329	0	0.103627	0.416342	0.501641	0.0447917	0	0	0	0.0619	0.099058	0.105473	0	0.067	0.121896	0.0524035	0.11741	0.0754545	0.0976889	0.0616722	0.0716267	0.160933	0	0	0	0	0.0972222	0.0559602	0	0	0.0439333	0	0	0.0357833	0.052	0	0	0	0	0	0.0714807	0.0901212	0.0368561	0	0.0926579	0.09836	0	0	0.0908148	0.061	0.0843101	0.0693579	0.116292	0.0694524	0.0884762	0	0	0	0.0930667	0.133744	0.0831404	0.0966541	0.107496	0.0558116	0.133314	0	0.108645	0	0	0	0	0.147778	0.0735362	0.1015	0.0493077	0.0827222	0.0720952	0	0.0655521	0	0	0	0.0322083	0	0	0.0889238	0.168823	0	0.0971019	0.106407	0.0992424	0.0418125	0.193009	0	0	0.0397647	0.0915411	0.0472688	0.0823333	0.0606467	0	0.0767222	0.0648374	0.0429181	0	0.0568788	0	0	0	0	0	0	0	0	0	0	0	0	0.0861429	0	0	0.161944	0	0.0622549	0.491055	0.0841407	0.0327797	0.0777154	0.121017	0.159823	0	0	0	0.034058	0.133556	0.1208	0	0	0	0	0.0380494	0	0	0	0	0	0	0	0	0	0.129	0.133889	0.135154	0.245571	0	0.088122	0.219081	0.127065	0.0788557	0.137366	0.133897	0.139063	0.110185	0.0950365	0.137318	0.0976998	0.0938483	0.087258	0.183252	0.0923582	0.10995	0.121635	0.117352	0.089191	0.0997065	0.130161	0.0945034	0.0915907	0.124142	0.10202	0.111083	0.16547	0.131571	0.081865	0.0812957	0.107108	0.103892	0.123048	0.0909966	0.118672	0.0861392	0.10711	0.101568	0.106084	0.117697	0.0974506	0.0963963	0.0998242	0.134045	0.110705	0.09904	0.0946817	0.134212	0.127935	0.121852	0.112735	0.111088	0	0.0771591	0	0.225957	0	0.05675	0.136929	0.0841	0.116337	0.0304815	0.155139	0.0482814	0.0436125	0.0416879	0	0.348002	0.213017	0.0913958	0.0568788	0.032942	0.101913	0.121077	0.149444	0.167944	0.037	0	0	0.201473	0.363238	0.0449905	0.0322	0.129	0.0968485	0	0.408718	0	0	0.215463	0.0545556	0.079589	0.291833	0.123485	0.159738	0.0804415	0.0691126	0.037	0.029	0.115045	0.0325848	0	0.0558718	0.0568788	0	0.377593	0.0625208	0.0426612	0.0283235	0.150461	0.0783012	0.0283235	0.0966061	0.0652333	0.0802941	0.099	0.0998333	0	0	0.0562807	0	0.127238	0.0287396	0.0694969	0.188537	0.124063	0.222381	0.215661	0.105367	0.0587115	0.0998333	0.0730238	0.0831261	0	0	0.177578	0.0347071	0.172565	0.443599	0.227935	0.0277197	0.120917	0.0938779	0.129486	0.141431	0.280485	0.0396098	0.251935	0.309147	0.110394	0	0	0.04575	0.0613529	0.0447524	0.082303	0.0919069	0.149008	0.0575625	0.206257	0.23887	0.192621	0.352398	0.421503	0.34353	0.275872	0.12586	0.139145	0.185064	0.0948217	0.164022	0.152373	0.315728	0.113375	0.133632	0.13816	0.136149	0.157482	0.243381	0.182255	0.138176	0.235534	0.138595	0.171268	0.0851268	0.103847	0.0276992	0.0924988	0	0.0296557	0.389771	0.0377292	0.0861429	0.03156	0.0585507	0.0990357	0	0.069405	0	0.0669247	0.04764	0.0584561	0	0	0.0337727	0.0519298	0	0.163854	0	0	0.0888689	0.0360577	0	0	0	0	0	0	0.0373333	0.091687	0	0	0.0594703	0.0347143	0.145223	0.0790455	0	0.12825	0.0692846	0.071	0.0603259	0.270095	0.135326	0.0468485	0.0590952	0.0929479	0	0.283619	0.0591183	0	0.0304815	0.0949749	0	0.049954	0.065381	0.17641	0	0	0.117266	0	0	0.0915588	0	0.0992627	0.153151	0	0.0477544	0.0680362
AACCTGAGTTGTTTGG-1_2	0.0818409	0.0531569	0.102432	0.0706337	0.0471683	0.0639802	0.0540858	0.0491176	0	0	0.0464961	0.0305812	0.0561396	0	0.0654598	0.0792762	0.0983176	0	0	0.0605251	0.0595437	0.101187	0	0.0350208	0	0.0373983	0.122368	0.0482235	0.0983085	0.0549634	0.149465	0.0917053	0.10732	0.0338105	0.0805962	0	0.0647708	0.0504697	0.0661414	0	0.120111	0	0.179246	0.0364574	0	0	0.0399677	0.0368874	0.0548672	0.0691968	0.0504815	0.129452	0.0355203	0.0549556	0.106178	0.0304667	0.0444392	0.110124	0.124833	0.0358272	0.0981625	0	0.0718333	0	0	0	0.0420889	0	0.0307193	0.0959858	0.0669875	0.190442	0.163987	0.0759664	0.0647014	0.0430425	0.0608763	0.195065	0.154573	0.0717548	0.0812411	0	0.230784	0.132498	0	0	0.134714	0.151303	0.126905	0	0.14047	0.136523	0.430312	0.218598	0	0	0	0.0359467	0	0.0894924	0.09675	0.238429	0	0.118126	0	0.112778	0.10181	0	0.14887	0.0587963	0.264868	0.095	0.0630625	0.0802963	0	0.076287	0.0927325	0.122161	0.0948272	0	0	0.0774815	0	0.1585	0	0	0.0728667	0.0926478	0	0.0618021	0.172743	0	0.0759804	0.0577436	0	0.138855	0.0856905	0	0	0	0	0	0	0	0.118111	0.0998609	0	0.0883182	0.0986333	0	0	0.201619	0	0.0986333	0	0.0651574	0	0.0453553	0	0	0	0.0607419	0	0	0.106729	0.10181	0.0520175	0.0710845	0.0921381	0.0678447	0.141583	0.0975353	0	0.192972	0.202689	0.182949	0	0	0	0.161578	0.107086	0	0.0638933	0	0.598782	0.0491957	0.101712	0.0915359	0.0582533	0	0.121207	0.111177	0.202759	0.0829804	0.149245	0	0	0.429167	0.512054	0.0319167	0	0	0.147389	0	0.0667754	0.141752	0.147389	0.139215	0.106054	0.0491053	0.158706	0.0668485	0.132678	0.0622278	0.199567	0.0512444	0.0747685	0.112037	0.0856944	0.118458	0.0658889	0.0440214	0	0	0.0666	0	0	0.12265	0.0567647	0.0359467	0	0	0	0.0310741	0.105304	0.120547	0.0683788	0	0.0797281	0.0429733	0	0.0618889	0.108926	0.139	0.0518527	0.0797333	0.198958	0.0542381	0.0542381	0	0	0	0.0638933	0.137598	0	0.0436981	0.0636856	0.0790036	0.0464314	0.0802963	0.0947219	0	0.154426	0.123754	0	0	0.0757246	0	0.182949	0.139306	0.1705	0	0.0830313	0	0	0	0.0658889	0	0	0.071219	0.171727	0	0.112218	0.0802963	0.157068	0.153625	0.218884	0	0	0.0794248	0.121118	0.0772581	0.0904333	0.126063	0.098963	0.0765278	0.108439	0.0748187	0.0572778	0.151303	0.0630625	0	0.0875294	0	0	0	0.0633871	0.118111	0	0.0896667	0	0	0	0.11163	0.0903	0	0	0.0840588	0.504208	0.076037	0.0631299	0.0819128	0.153485	0.217545	0	0	0	0.172268	0	0	0	0	0	0	0	0	0.0340072	0	0	0.0542407	0.0934345	0.104167	0	0	0	0	0	0	0.0888974	0.0802852	0.163428	0.0805705	0.0978972	0.115388	0.121879	0.0951194	0.099815	0.106965	0.0966302	0.0912454	0.0992217	0.0895176	0.12827	0.0886683	0.0921443	0.0977761	0.104809	0.0891055	0.0967662	0.0906479	0.0962441	0.0730604	0.0739045	0.0945969	0.0910194	0.109165	0.114977	0.100747	0.0808	0.102081	0.0905956	0.0922959	0.0906599	0.100844	0.115256	0.0935279	0.101404	0.0893836	0.100818	0.126983	0.0900527	0.096806	0.121862	0.10665	0.093165	0.101833	0.0916267	0.0892703	0.117658	0.105308	0.10199	0.0460909	0.107318	0.142619	0	0.0856944	0.0367778	0.145823	0.07285	0.103909	0.0410494	0.0361736	0.0561126	0.0860042	0.0654303	0.0849833	0.333445	0.208144	0.109458	0	0.141884	0.0506667	0.0978077	0.0900055	0.0618889	0.0947719	0.144667	0	0.0303067	0	0.0312952	0	0	0.0530101	0	0.388204	0.126905	0.0998148	0.195979	0.0439177	0.0718539	0.0896667	0.0819365	0	0.0560526	0.0707568	0.0427719	0	0.102842	0.0340058	0	0.0741795	0	0	0	0.0321667	0.0724699	0.031549	0.143441	0.0694177	0.0983627	0.0387576	0.0762	0.052098	0	0.118111	0.0618889	0	0.0353421	0.0828182	0.10181	0.0321667	0	0.0430169	0.0902785	0.189214	0.0319167	0.0974611	0.0606859	0.1565	0.0542381	0.0308829	0.101433	0	0.0591296	0.0583333	0.0740458	0.431579	0.197503	0.0302121	0	0.128949	0.10522	0.031549	0.265164	0.0369394	0.244022	0.306153	0.127715	0	0.237404	0.0564924	0.0547255	0.162029	0.075974	0.124558	0.161319	0.0459958	0.237291	0.28156	0.23202	0.333546	0.448173	0.219839	0.310111	0.146091	0.161256	0.223818	0.107393	0.186781	0.229985	0.3123	0.113465	0.137102	0.141979	0.143973	0.207641	0.295897	0.238675	0.208287	0.276399	0.165992	0.218113	0.115176	0.0996741	0	0.0954706	0	0	0.389687	0	0.10181	0	0	0.0443016	0	0.0602259	0.0440972	0.0325376	0.0359467	0.139123	0.0998148	0	0.247409	0.193088	0.125375	0.211751	0	0	0.148636	0.04725	0	0	0	0.0512444	0	0	0.115083	0.0873577	0.051119	0	0.101271	0	0.118798	0.0792333	0.0325376	0.0402262	0.0516992	0.0413678	0.0340963	0.0667857	0.158331	0	0.122823	0.0620521	0.119642	0.10181	0.0325376	0.21125	0.0779877	0.0924965	0	0.124793	0.094369	0.17948	0	0.13475	0.0946734	0.0630625	0	0.179113	0	0.0738745	0.169246	0.108926	0.165211	0.198257
TACGGGCAGCTGTCCG-1_2	0.0645682	0.0414314	0.0939135	0.0804257	0.0629307	0.0560825	0.0964917	0.0802418	0	0	0.105434	0.0526923	0.0662613	0	0.0608736	0.121305	0.076602	0	0.0519524	0.0505605	0.0454603	0.0827436	0	0.0352986	0.030625	0.0363117	0.0790175	0.0629697	0.0830621	0.0400183	0.142222	0.100453	0.0896489	0.0345425	0.100128	0.0291008	0.0578333	0	0.0673434	0.0835	0	0	0.210525	0.0358837	0	0	0.0372688	0.0568514	0.0661695	0.0648996	0.0857963	0.158676	0.0349187	0.0333244	0.124193	0	0.0387255	0.194707	0.08835	0.0296914	0.0905	0	0.0695726	0.0317241	0	0.030098	0.0378444	0	0.0739123	0.0821986	0.0583292	0.149032	0.173762	0.0603736	0.0764167	0.0516699	0.0668157	0.197523	0.168197	0.0599571	0.0567505	0	0.221059	0.126707	0	0	0.122762	0.0801818	0	0	0.162643	0.0576515	0.431602	0.214617	0	0	0.109889	0.0339733	0	0.0697197	0.0730292	0.308286	0	0.0805405	0.158722	0.110889	0	0.0417407	0.044087	0.0417407	0.262755	0.0699444	0.0984167	0	0.146963	0.0793611	0.0832222	0.0988647	0.0989259	0	0	0	0	0.0796389	0.0687544	0.0743509	0.0679333	0.106423	0	0.0793698	0.173791	0	0.0332418	0.0690256	0	0.044087	0.0337937	0	0	0	0	0	0	0.0623636	0.142556	0.0878499	0.109889	0.0630606	0.0679333	0	0	0	0	0	0	0.0625093	0	0.0792747	0.0417407	0	0	0	0	0	0.0578333	0.261905	0	0.0807785	0.106775	0.0444749	0	0.128285	0.0619792	0.128222	0.165089	0.118974	0.0685079	0.109889	0	0.1476	0.108366	0	0.112093	0	0.601913	0	0.0916515	0.0716405	0.04868	0.0580185	0.0384828	0.108552	0.14963	0.0784804	0.156253	0	0.0491961	0.432594	0.514831	0.0342083	0	0	0	0.0679333	0.0706449	0.125366	0	0.131796	0.136938	0.0776754	0.137828	0	0.116878	0.103639	0.106667	0.0692	0.123574	0.212074	0.0821944	0.123333	0.0428889	0	0	0	0.132022	0	0	0.0388	0.0932549	0.0456933	0	0	0	0.0803519	0.101363	0.124262	0.113947	0	0.0555526	0	0	0	0.10737	0.132024	0.0366512	0.0868386	0.312292	0	0.0507143	0	0	0.0947619	0.0677867	0.149344	0	0.0455346	0.0954659	0.113217	0.0435294	0	0.101238	0.0739048	0.150833	0.149174	0.109889	0	0.134855	0	0.0539487	0.0741111	0.0647143	0	0.0570417	0	0.139212	0	0.0699444	0	0	0.106019	0.183302	0	0.129117	0	0.0290909	0.0667708	0.233444	0.0874848	0	0.064451	0.124729	0.0752527	0.0875333	0.114057	0.144741	0	0.121325	0.0955965	0.0940926	0	0.0638958	0	0	0	0	0	0.0372688	0.142556	0.164667	0	0	0.0539487	0	0.10737	0.0990333	0.218111	0	0.0965441	0.504913	0.0801889	0.0777345	0.0685231	0.154245	0.220152	0.0647143	0.142556	0	0.10258	0	0	0	0	0.109889	0.109889	0	0	0	0	0	0	0.0587589	0.0650733	0	0	0	0.109889	0	0	0.0588256	0.0830893	0.171776	0.081539	0.0852521	0.108094	0.112325	0.0823085	0.105715	0.117133	0.123738	0.100421	0.106888	0.0805243	0.131604	0.0870249	0.104177	0.116454	0.0963765	0.0878811	0.105511	0.100002	0.0952071	0.0828532	0.0908107	0.0958418	0.0887901	0.12581	0.130693	0.10521	0.0779863	0.114229	0.0965838	0.0963367	0.0809286	0.111589	0.110955	0.102963	0.104848	0.102769	0.110193	0.127397	0.0983112	0.107476	0.123122	0.12161	0.096255	0.0825167	0.09689	0.103507	0.101816	0.122441	0.1127	0	0.100205	0.141667	0.0728387	0.0851389	0.0347222	0.1568	0.0587583	0.0724962	0.0567654	0.0766181	0.0793377	0.0742667	0.0558242	0	0.337169	0.218751	0.0455833	0	0.100551	0.0783913	0.133397	0.121884	0.182333	0.0539825	0	0.122762	0.0462267	0.0685079	0.0298857	0.07612	0.0623636	0.0362828	0.0623636	0.389499	0	0	0.206857	0.0771852	0.0969772	0	0.0765034	0	0.0450819	0.0542027	0.0504912	0.102247	0.144371	0.0614211	0.0539487	0.0766624	0	0	0.0778148	0.03675	0.0690055	0.0607255	0.135456	0.06651	0.0798235	0.0365152	0.0810667	0.0378137	0	0.142556	0.13375	0.0748148	0.0294211	0	0	0.0794062	0.0418365	0.0446667	0.0848228	0.18902	0.0575625	0.0554	0.0531474	0.142556	0	0	0.100767	0	0.0896185	0.061899	0.089915	0.438551	0.207769	0.0290909	0	0.108893	0.1171	0.0894902	0.274877	0.0363788	0.250027	0.312893	0.114443	0.05575	0.0984737	0.0652652	0.0761412	0.139886	0.0544372	0.09821	0.162141	0.0693667	0.249368	0.279518	0.239957	0.330776	0.453556	0.219983	0.309967	0.1595	0.184972	0.235613	0.107884	0.197336	0.242174	0.312516	0.11931	0.13534	0.132768	0.132176	0.18617	0.283265	0.223528	0.223066	0.261964	0.176478	0.20783	0.131262	0.100702	0	0.0982157	0.0401754	0	0.388079	0.030625	0	0	0	0.043127	0.0417407	0.0721983	0.0347222	0	0.10916	0	0	0	0.122924	0.137906	0.120125	0.199787	0.0623636	0	0.11639	0.0656346	0.0401754	0	0	0.0479556	0.0401754	0	0.138952	0.0745732	0.035373	0.0435294	0.111225	0	0.128317	0.0635091	0	0	0.0339512	0.0418276	0.0334519	0.0507143	0.120411	0	0.0657347	0.0631667	0.0649576	0.215524	0	0.230583	0.167235	0.0902008	0.0947619	0.103736	0.0979762	0.192074	0.176111	0	0.108689	0.0578333	0	0.157279	0.0479556	0.0928118	0.165265	0.110222	0.118842	0.242732
TCTGTCGAGATTGAGT-1_2	0.0721515	0.0439853	0.102432	0.0847426	0.0894323	0.073297	0.0931782	0.0829477	0	0	0.137256	0.0600256	0.0736622	0	0.0315632	0.0389524	0.0694706	0.0525177	0.0290159	0.0544484	0.0462937	0.0907949	0	0.0356319	0	0.0420779	0.0704737	0.0823598	0.0994886	0.0403736	0.166516	0.11062	0.112938	0	0.0470897	0.0439845	0.0567292	0	0.0783434	0.123167	0	0.0343188	0.201257	0	0	0	0.0396774	0.0367658	0.0528531	0.054241	0.0561944	0.125508	0	0	0.113025	0	0.0431686	0.103098	0.103783	0.0347037	0.04245	0	0.0611047	0	0	0	0.0420667	0	0	0.0512376	0.0366792	0.132167	0.153648	0.0658591	0.0870972	0.0463072	0.0727071	0.182039	0.161961	0.073131	0.0567212	0	0.247922	0.118894	0	0	0.0940952	0.0619394	0	0	0.203357	0.114682	0.433872	0.218104	0	0	0.149778	0.0337867	0	0.0645455	0.0620083	0.238476	0	0.105712	0.161389	0.0946296	0.120238	0.141963	0.0473333	0.126667	0.270734	0.0690139	0.0625	0.0742963	0.101407	0.113935	0.0910494	0.103798	0.121148	0	0	0	0	0.149306	0.0292982	0	0.0674667	0.0885532	0.0674667	0.0868125	0.187528	0	0.0545882	0.0535897	0	0.0353623	0.0597143	0	0	0	0	0.050381	0.0803333	0.0869697	0.216556	0.0906291	0	0.0645455	0.2208	0	0	0	0	0	0.0940952	0.0572778	0	0.062359	0	0	0	0.0366989	0.0940952	0	0.0855833	0.0940952	0	0.0857078	0.0956508	0.0416621	0	0.116599	0	0.111111	0.219556	0.0535897	0.0373651	0.109111	0	0.115022	0.067828	0	0.08188	0.0674667	0.603884	0.0329928	0.0477955	0.110011	0.0586733	0.0567778	0.0537931	0.122126	0.244037	0.0299608	0.150264	0	0.0299608	0.432649	0.514841	0.0310729	0.0742963	0	0	0.0674667	0.071587	0.155711	0	0.102581	0.144345	0.0857895	0.168116	0.0619394	0.106185	0.0571278	0.13932	0.112089	0.0781204	0.215074	0.0863056	0.126833	0.095875	0.0419144	0.0476444	0.0573889	0.126244	0	0.0537931	0	0.0973725	0.0732	0.0929091	0	0.0632941	0.101204	0.0963583	0.119175	0.121053	0	0.0930351	0.0693333	0	0	0.112519	0.121	0.0359535	0.0647789	0.120333	0	0	0	0	0	0.0337867	0.123537	0	0.0572767	0.0697879	0.112228	0.0955294	0.112148	0.0968918	0.050381	0.183741	0.174725	0.109111	0.149778	0.0894203	0	0	0.0573889	0.121	0	0.050625	0	0.0619394	0	0.08825	0	0	0.0481714	0.173727	0	0.126164	0	0.110659	0.122125	0.22011	0.0497374	0.139611	0.0545882	0.122783	0.0616344	0.159467	0.09084	0.148926	0.0777222	0.0751057	0.100544	0	0	0	0	0	0	0	0	0.0307957	0.109111	0.309	0.0829167	0	0	0	0	0.0708	0	0	0.0559608	0.507379	0.0745963	0.063435	0.0935692	0.146496	0.215583	0.120571	0.165444	0	0.131906	0	0	0	0	0	0.167444	0.0325432	0	0.0290145	0	0	0	0.0872321	0.0915733	0	0	0	0	0	0	0.0792103	0.0840979	0.190766	0.091398	0.0820597	0.0992687	0.109116	0.0885439	0.0956317	0.0944494	0.0923085	0.0974245	0.104108	0.0905846	0.137259	0.0968856	0.0935224	0.0886418	0.0968856	0.0987889	0.0903317	0.0850821	0.0864343	0.0821278	0.0801843	0.0935153	0.100527	0.0981167	0.10426	0.0980239	0.0962974	0.104571	0.109565	0.0994303	0.0946361	0.112914	0.123593	0.0913367	0.0897002	0.109854	0.0907267	0.125796	0.100068	0.0995854	0.114798	0.109706	0.102187	0.09639	0.0896467	0.0960945	0.112486	0.122335	0.0953151	0.0331439	0.103235	0.136857	0	0.0823333	0	0.134243	0.05405	0.0677614	0	0.0353333	0.0695714	0.0585667	0.0421939	0.0385667	0.344021	0.210063	0.0452917	0	0.134043	0.0506957	0.0425128	0.079741	0.0573889	0.0399298	0.234143	0	0.0292267	0	0	0.0623333	0	0.030202	0	0.396706	0	0	0.208343	0.047856	0.0593242	0.117333	0.0739138	0	0.0973977	0.0778063	0.0399298	0.101054	0.113268	0.046117	0.0535897	0.048453	0.0785758	0	0	0.0304792	0.0411366	0.0353431	0.140832	0.0761968	0.0750588	0.0656061	0.0708	0.0922255	0	0.109111	0	0	0.0292982	0	0	0.118688	0.0584277	0.0302599	0.0810253	0.186283	0.0411458	0.100472	0.0329167	0.277556	0.0634524	0.0343694	0.0974	0	0.0509704	0.0588081	0.0669346	0.437314	0.198525	0.0289848	0	0.128998	0.105312	0.101451	0.272363	0.049197	0.248882	0.315562	0.100805	0.0554667	0.0883509	0	0.0640118	0.109581	0.0456537	0.0969437	0.137016	0.04245	0.257731	0.292139	0.253746	0.328633	0.462338	0.219717	0.324283	0.170908	0.182253	0.250548	0.105174	0.209687	0.23099	0.309831	0.124486	0.143493	0.143762	0.147594	0.191057	0.267464	0.216961	0.196115	0.257223	0.204862	0.229552	0.113297	0.110078	0.0290569	0.0962267	0	0	0.39015	0	0.0940952	0	0	0.0580238	0.0925926	0	0.0728611	0.115839	0.12948	0.181596	0.0946296	0	0.122061	0.166222	0.206875	0.201941	0.0869697	0	0.135828	0.0754038	0.0883509	0	0	0	0.0883509	0	0.117464	0.0733171	0.0509206	0.0540196	0.130442	0	0.134048	0.0636576	0	0	0.0575528	0.0410575	0.0289926	0.050381	0.139517	0	0.110864	0.0563437	0.136939	0.0940952	0	0.197917	0.129802	0.0887378	0	0.0945172	0.0550476	0.177023	0	0	0.106135	0.0452917	0	0.177907	0.0639111	0.0882627	0.146419	0.104889	0.194596	0.200214
CACACAAGTCATCCCT-1_2	0.151742	0.0417255	0.0990949	0.0908977	0.0829571	0.0562838	0.0764686	0.103275	0	0.1523	0.0987752	0.0633846	0.0543288	0	0	0.0379429	0.0774569	0.0499574	0.0293651	0.0600944	0.0394722	0.0873093	0	0.0431389	0.0309375	0.0380779	0.0470351	0.0615152	0.0989193	0	0.145164	0.111872	0.105898	0	0.0744231	0.0446667	0.105438	0.0369697	0.105626	0.125542	0	0.0331232	0.184842	0	0	0	0.0419892	0.049	0.0662232	0.0470522	0.0566667	0.12618	0	0.0334578	0.109332	0	0.0567137	0.142101	0.0889833	0.0298765	0.0566375	0	0.0570107	0	0	0	0	0	0	0.0877305	0.0510583	0.148619	0.161036	0.0712058	0.13059	0.054768	0.0784621	0.192082	0.155923	0.0715286	0.0586268	0.08475	0.281451	0.130821	0	0	0.215286	0.139061	0.0961905	0	0.19869	0.0358712	0.438707	0.209208	0.0689333	0	0.111556	0.0452533	0	0.0720227	0.0775667	0.256476	0	0.123946	0.159611	0	0.259429	0	0.0866957	0.147407	0.26381	0.069875	0.125188	0	0.0759259	0.0733241	0.110198	0.119531	0.0908765	0	0	0.0330864	0.156889	0.0837222	0.0470351	0	0	0.0799574	0	0.0546302	0.177181	0	0.0894641	0.0547179	0	0.140087	0.102063	0	0	0	0	0.0514286	0.0586111	0.0632727	0.111556	0.10736	0.156889	0.0762955	0.258133	0	0	0.130714	0	0	0	0.146889	0	0	0	0	0.0906667	0.068129	0	0	0.0462083	0.0961905	0	0.0825479	0.0965937	0.0638539	0.0586111	0.114054	0	0.113556	0.148156	0.0547179	0.0495714	0	0	0.123422	0.0809677	0	0.13404	0	0.600908	0.0293333	0.0876818	0.125118	0.125887	0.0519815	0.0707586	0.116538	0.112611	0.0591373	0.152111	0	0.0851471	0.429823	0.512577	0	0	0	0	0.0689333	0.0763768	0.122131	0.140611	0.101935	0.135578	0.0963158	0.14291	0.088	0.138522	0.0306556	0.152107	0.1308	0.0897685	0.198778	0.0812778	0.1245	0.0840139	0.0420489	0.0602444	0	0.113778	0	0.0380805	0	0.110118	0.0797733	0	0	0.0618431	0.0781667	0.0908367	0.122188	0.102674	0	0.0727544	0.0343733	0	0	0.0952963	0.110976	0	0.0558246	0.222958	0	0	0.111556	0	0	0.0343733	0.113845	0	0.0716541	0.0936667	0.0898732	0.0583333	0	0.110945	0	0.150889	0.120986	0	0.111556	0.0435797	0.08475	0	0.183028	0.158071	0	0.0309375	0.0759259	0.123212	0	0.0739444	0	0	0.0490095	0.164241	0	0.125653	0	0.0716288	0.0657292	0.225556	0	0.111556	0.0478562	0.122122	0.0511183	0.181133	0.103327	0.0886111	0.0586111	0.049748	0.0730526	0	0	0	0	0.0583333	0	0	0	0.0581613	0.140611	0	0.11875	0	0	0	0	0.09795	0	0	0.0650784	0.512822	0.106722	0.100107	0.0934026	0.173782	0.200993	0	0	0	0.141319	0.106148	0.0961333	0	0	0	0	0	0	0.0293333	0	0	0	0.0947679	0.06786	0	0	0	0	0	0	0.0609692	0.0806237	0.20746	0.08099	0.0820083	0.104012	0.117267	0.095806	0.0996383	0.0992769	0.108474	0.0980945	0.0979367	0.0849665	0.143815	0.101093	0.104541	0.0997629	0.0931327	0.0941809	0.0954494	0.0876359	0.0896397	0.0823333	0.0825578	0.0977823	0.101303	0.123362	0.118687	0.10693	0.0877761	0.11399	0.0924027	0.107597	0.0952823	0.0913632	0.10596	0.117594	0.0905595	0.100618	0.0980833	0.110179	0.113379	0.101428	0.122222	0.102071	0.0812633	0.0924417	0.08217	0.110169	0.117997	0.102814	0.110141	0.0332803	0.108333	0.121095	0.154591	0.0731389	0	0.1502	0.0544333	0.129962	0.0330864	0.126417	0.0447229	0.0896042	0.0543152	0.0393	0.344974	0.218036	0.0571042	0	0.100913	0.0935797	0.0724615	0.131215	0.0586111	0.0572807	0.121095	0.121095	0.0672533	0.220111	0	0.08924	0.0632727	0.0306465	0	0.393044	0.121095	0.0952963	0.198348	0.0463045	0.0574338	0.08475	0.0722789	0	0.0638596	0.0464099	0.0407018	0.0368925	0.0922832	0.0564269	0	0.0588932	0.0632727	0	0.254685	0.0363854	0.0769016	0.0355196	0.138111	0.0947631	0.0743039	0.117197	0.0722667	0.0303922	0	0.111556	0	0	0.064386	0	0	0.0515417	0.0579434	0.0950169	0.116011	0.20143	0.134703	0.111739	0.042359	0	0.0514286	0.0298198	0.0863667	0	0.1335	0.0899091	0.129118	0.442161	0.209489	0.0293182	0	0.122889	0.105777	0.0762843	0.275846	0.0476439	0.24979	0.306472	0.111077	0.0549167	0.13714	0.0293182	0.0659725	0.103733	0.0501732	0.121641	0.160311	0.0483958	0.25379	0.290492	0.250018	0.328493	0.472431	0.219972	0.334044	0.165816	0.185415	0.255559	0.100722	0.209338	0.233715	0.318754	0.124664	0.152557	0.140165	0.14592	0.1785	0.273721	0.210305	0.208055	0.259297	0.206967	0.230015	0.124881	0.109953	0	0.0937574	0	0	0.38907	0	0.0961905	0.0343733	0.0435797	0.0475159	0	0.045449	0.0351389	0.0603333	0.142187	0.0916491	0	0	0.1385	0.159006	0.11875	0.20429	0	0	0.141202	0.110224	0	0	0	0.0486222	0	0	0.0920952	0.0672033	0.0492143	0	0.115326	0.0463651	0.118062	0.0583727	0.0312688	0.0623214	0.0294146	0.0647471	0.0956741	0.143643	0.165467	0.0369697	0.0550952	0.066	0.0806667	0.0961905	0	0.106542	0.170975	0.102321	0	0.0763103	0.0955833	0.187556	0.195407	0.0586111	0.11064	0.0983125	0	0.173471	0.1042	0.0912863	0.156327	0.102778	0.119281	0.219899
CGTGCTTAGTGCAGGT-1_2	0.0777273	0.0633529	0.0804768	0.047769	0.0609505	0.0704653	0.0959241	0.078451	0.137476	0	0.0725426	0.0373333	0.0525405	0	0.0310345	0.0529905	0.0616353	0.0287234	0	0.0455664	0.0488214	0.0793846	0.0331733	0	0.0558958	0	0	0.0361515	0.0611511	0.0438315	0.0887433	0.0641565	0.0593244	0.0413464	0	0.0688682	0.0613333	0	0.0488081	0	0	0.0286812	0.0830546	0.0356512	0.0780093	0	0.0973333	0.0609189	0.120048	0.0500803	0.0346852	0.100485	0.156069	0.0524978	0.103645	0.140625	0.0669137	0.0769397	0.0378	0	0.0760792	0.0356061	0.0610128	0	0	0	0	0	0	0.0681844	0.0668708	0.136286	0.161959	0.132694	0	0.111918	0.0865985	0.173714	0.144135	0.10466	0.0892872	0	0.100784	0.0928072	0	0	0.137476	0.0895455	0	0	0.0686607	0.112955	0.426474	0.216835	0	0	0	0	0	0.0331667	0.0549167	0.367524	0	0.135414	0.151889	0	0.120381	0.0406296	0.0707246	0.0517037	0.244328	0.161264	0.108583	0	0	0.0772037	0.075535	0.102243	0.0626667	0	0	0.0319753	0.139778	0	0.0454561	0.0391228	0.0659333	0.102255	0	0.140901	0.18019	0	0.0662614	0.0733333	0	0.0494928	0.0738889	0	0	0	0	0	0	0	0	0.0852472	0.139778	0.0474697	0.0858667	0	0	0	0	0	0	0.0772037	0	0.0507473	0.0406296	0	0	0.0570323	0	0	0	0	0.0559123	0.104806	0.128808	0.0542329	0.0844722	0.105686	0.0613333	0.131222	0.106711	0.0524103	0.0965714	0.106556	0	0.2172	0.117844	0	0	0	0.600077	0.0629783	0.0617727	0.10195	0.0779467	0	0.0964368	0.125981	0.129037	0.0723922	0.165534	0	0.0665294	0.426192	0.507923	0	0	0	0.106556	0.0659333	0.114268	0.126719	0.151889	0.120419	0.120595	0.0288947	0.116984	0.0605455	0.112307	0.0747944	0.05808	0.148667	0	0	0.0727222	0.122583	0.152069	0.0436024	0	0	0.0688	0	0	0.0378	0.0583529	0.0331733	0	0	0.0423529	0.0291481	0.112549	0.119018	0.0512121	0	0.11886	0.0583467	0	0	0.0947407	0.131262	0.0905039	0.0858351	0.081	0.0730476	0.108476	0	0	0	0.07196	0.137861	0.0391228	0.0708491	0.0955227	0.0579384	0.139843	0	0.124055	0.0492857	0.0940741	0.103884	0.106556	0.106556	0.111174	0	0.0524103	0.0844722	0.0735952	0	0.0558958	0	0.0605455	0	0	0	0	0.075	0.178474	0	0.116206	0.177963	0.0883409	0.0631458	0.205047	0.0570505	0	0	0.119631	0.0797366	0.0931333	0.09544	0.0406296	0.0561111	0.086935	0.0676023	0.0517037	0.0605455	0	0	0	0	0	0	0.0367312	0.106556	0.159667	0	0	0.0524103	0	0	0	0.156722	0	0.0973088	0.494195	0.0860667	0.0406667	0.0880359	0.130845	0.17314	0	0	0	0.0286812	0.164667	0.1488	0	0	0	0	0.039358	0	0	0	0	0	0.042619	0	0	0	0	0	0.0524103	0.0919048	0	0.0718488	0.230025	0.109514	0.0851393	0.124286	0.127146	0.106522	0.107872	0.125869	0.142192	0.0825307	0.105675	0.0841809	0.172041	0.101313	0.118433	0.103091	0.120891	0.0764891	0.107925	0.12306	0.0916902	0.0682936	0.127285	0.108214	0.103654	0.138718	0.13443	0.115947	0.0874701	0.0793872	0.0905296	0.117408	0.0887041	0.118985	0.0797388	0.0868934	0.109184	0.110268	0.11262	0.119263	0.0965136	0.0970348	0.12466	0.110114	0.0992817	0.0844233	0.0987967	0.107214	0.129638	0.114731	0.100867	0.0286364	0.0634242	0	0.0570323	0	0	0.14886	0.0355333	0.0711591	0	0.0460417	0.058026	0.0800125	0.0648545	0	0.351782	0.225151	0	0.135879	0.0346957	0.0738841	0.101705	0.0975537	0	0	0	0	0.0415067	0.0760952	0.0766667	0.0706667	0.135879	0	0	0.404812	0	0	0.220092	0.0962058	0.0987352	0.304833	0.116553	0.122714	0.0899942	0.0695495	0.0391228	0.0912043	0.139411	0.0442456	0.131487	0.092047	0	0.120381	0.0517037	0.0840625	0.0768142	0.0295098	0.151277	0.0846827	0.0295098	0.0446667	0.0378	0.112402	0	0	0.0561111	0.0725926	0.0533772	0	0.130762	0.062125	0.0292075	0.0687571	0.0897046	0.193085	0.0862292	0.100333	0.0966154	0.106556	0.0492857	0.063027	0	0	0.0820963	0.0297374	0.104608	0.441986	0.210951	0.0286364	0	0.105495	0.140829	0.0295098	0.272011	0.0392424	0.247885	0.31467	0.0898065	0	0.0391228	0.0286364	0.0502118	0.0736476	0.0723203	0.0966364	0.185586	0.0656667	0.224465	0.251476	0.211634	0.350467	0.434145	0.309515	0.289414	0.140561	0.154788	0.194491	0.0993014	0.164568	0.178898	0.321853	0.124729	0.140021	0.133586	0.135577	0.172951	0.253171	0.19244	0.15666	0.23937	0.143073	0.196655	0.120683	0.0956238	0.0286829	0.0933799	0	0.0303169	0.389545	0.0394062	0	0.06632	0	0.0539405	0	0.0608044	0	0.0811935	0.0729067	0.0582807	0	0	0.0732727	0.0777602	0	0.171938	0	0	0.100985	0.0482051	0	0	0	0	0	0.081	0.0681905	0.0933659	0	0.0953725	0.0650026	0	0.126503	0.053497	0.0303011	0.0985952	0.0928618	0.0813103	0.0626667	0	0.1184	0	0.0651088	0.0581667	0.0499818	0.210286	0	0.105917	0.0990247	0.0933333	0	0.0838161	0.0669524	0.179382	0	0.0727222	0.129919	0.0642708	0	0.110946	0	0.0817216	0.140714	0	0.157807	0.0917971
AGTTCCCCACACAGCC-1_2	0.0564015	0.0708088	0.10185	0.0391716	0.0536535	0.0576139	0.0818581	0.0437908	0.199619	0	0.117209	0.0652906	0.0806757	0	0.0898736	0.0340095	0	0	0	0.0459882	0.0371151	0	0	0	0	0	0	0	0	0.0387216	0.0793192	0	0.0376	0	0	0.0358062	0	0	0.0285354	0	0	0.0322536	0.0450383	0	0.217111	0	0.117	0.114671	0.150726	0.0368956	0	0.0755248	0.271451	0.103356	0.0747237	0.32065	0.0989373	0.0752155	0.0552333	0.0395062	0.0569875	0.0698788	0.0610427	0	0	0	0.0293222	0	0	0.0541596	0.0614042	0.114911	0.156681	0.16894	0.0402361	0.154634	0.0899545	0.162587	0.132556	0.133148	0.115107	0.0760417	0.0520196	0.106618	0.0698056	0	0	0	0	0	0.0731488	0.109129	0.421532	0.224053	0.0619667	0	0	0.0315867	0	0.0591742	0.0583667	0	0	0.130604	0.147167	0	0.115381	0	0.032971	0.0905185	0.23869	0.0477222	0.0636042	0	0	0.0743426	0.0834691	0.0954706	0.0380617	0	0	0.0523457	0	0	0.0278509	0	0.0823667	0.117064	0	0.0727917	0.163571	0	0.052634	0.132205	0	0.0491304	0.0573413	0	0	0	0	0	0	0	0.133944	0.090106	0.157944	0.0411364	0.155733	0	0	0	0	0	0.115381	0.0280463	0	0.0452015	0	0	0	0.0736452	0	0	0.0546042	0.115381	0.086386	0.116429	0.135514	0.0451279	0.0845	0.0978759	0.0595625	0.135944	0.110489	0.0650513	0.0444603	0.133944	0	0	0.0486398	0	0	0.0619667	0.58871	0.08	0.0457727	0.0914771	0.04688	0	0.0597701	0.138372	0	0.0343431	0.177368	0	0.0773627	0.41855	0.499955	0.0302135	0	0	0	0.141333	0.12429	0.0980404	0.147167	0.0381613	0.119312	0.0433684	0.102886	0.143545	0.0912778	0.0837	0.0281267	0.2176	0.033713	0	0	0	0.0719306	0.0500122	0	0	0.0575778	0	0	0	0.0400196	0	0	0	0	0.0500926	0.0873878	0.103876	0.0670833	0	0.0433684	0.0551733	0	0	0	0	0.0977287	0.083793	0.111458	0.0464524	0	0	0	0	0.0464533	0.131901	0	0.0778805	0.102269	0.0612681	0.157294	0	0.105002	0.0464524	0	0.0674783	0.232222	0	0.113594	0.185167	0	0.0837778	0.073	0	0.0351354	0	0.0569394	0	0.0407361	0	0	0.0614762	0.167237	0	0.102121	0.104519	0.0950909	0	0.194325	0.0728586	0	0.0477908	0.104912	0.0439247	0	0.0840233	0.0825185	0.0528056	0.0923008	0.0290117	0	0	0	0	0	0	0	0	0	0	0.101542	0	0	0	0	0.0681852	0.0358167	0.165389	0	0.0866471	0.488987	0.0601889	0.0689209	0.0725051	0.112638	0.147324	0.0464524	0.0999444	0	0.0406377	0.0681852	0.0619667	0	0	0	0	0.0433951	0	0	0	0	0	0.0527946	0.0281267	0	0	0.110545	0.0999444	0.123974	0.22481	0.0304051	0.077543	0.248145	0.126347	0.0856086	0.151276	0.15457	0.136144	0.101097	0.123629	0.149718	0.0881476	0.113092	0.0808157	0.192503	0.0967264	0.123012	0.105234	0.142743	0.104518	0.102988	0.132265	0.101614	0.0818014	0.119913	0.102056	0.116095	0.133815	0.15469	0.0982581	0.0872598	0.0988401	0.104184	0.123213	0.0950187	0.130502	0.0871856	0.101349	0.123982	0.124379	0.126713	0.117829	0.113009	0.101683	0.143348	0.117516	0.110635	0.092565	0.108742	0.108847	0.108846	0.108338	0.103425	0	0.108023	0	0.161258	0	0.089875	0.124746	0.0806667	0.113042	0.0741852	0.113354	0.0509567	0.0749083	0.0524152	0.0358167	0.33917	0.215068	0.0546042	0.0569394	0.0931159	0.100783	0.0419103	0.141986	0.212333	0.0370351	0.0862381	0	0.130913	0.267746	0.028181	0.04688	0.0754848	0.0748182	0	0.406034	0	0	0.213724	0.0698807	0.0794247	0.258875	0.131955	0.129048	0.0882924	0.075464	0.0477719	0.0736452	0.0790276	0.0393567	0	0.0671325	0.0569394	0.115381	0.266167	0.0669167	0.0643716	0.0283431	0.152998	0.0758313	0.0690294	0.139303	0.0755	0.0797059	0.078807	0.133944	0	0.0681852	0.0663421	0	0.126714	0.0535625	0.0560566	0.141576	0.124072	0.218829	0.195047	0.128839	0.0577115	0	0	0.0279369	0	0	0.134585	0.0390808	0.167144	0.447795	0.226903	0.0609773	0.101542	0.101466	0.134966	0.0773627	0.274039	0.0357008	0.247071	0.312938	0.0941505	0	0	0.068447	0.0698863	0.0636571	0.0753463	0.101896	0.157895	0.0700875	0.211531	0.244472	0.208093	0.348093	0.421372	0.329125	0.281281	0.134166	0.153126	0.190472	0.106723	0.165563	0.162423	0.313675	0.119175	0.139325	0.139238	0.123015	0.1512	0.237828	0.178655	0.143611	0.224613	0.149402	0.184821	0.105166	0.098743	0	0.0925012	0	0.0523443	0.390342	0.0287604	0	0	0	0.0893571	0	0.0555207	0	0.0407312	0.0455067	0.0895263	0.0681852	0	0.0606061	0.0702982	0	0.180396	0	0.0528056	0.119138	0.0350321	0	0	0	0.0832889	0	0	0.0373452	0.111402	0	0	0.0504031	0	0.141517	0.0603515	0.0290215	0.0939762	0.158398	0.0631149	0.035037	0.187	0.125444	0.033803	0.0587755	0.0287604	0.0723636	0.199619	0.0356022	0	0.0305062	0.0949902	0	0.0296667	0.0446429	0.180369	0	0	0.112899	0	0	0.10827	0	0.0973412	0.146696	0.0681852	0.0519474	0.0868986
TGCGGCAGTTGGGTTT-1_2	0.0337348	0.0322157	0.0747489	0.0583135	0.0824851	0.0594389	0.0563069	0.0777647	0	0.102167	0.0745271	0.0298974	0.0449505	0	0.0619425	0.0384095	0.078	0.0354965	0	0.0676077	0.0356667	0.0834776	0	0.0347986	0	0.046368	0	0.0366364	0.0795052	0.0373846	0.125657	0.0744004	0.101987	0.0298431	0.0614103	0.0296279	0.047	0.045803	0.107313	0.117125	0	0.0296087	0.176847	0	0	0	0.0867527	0.0564865	0.073322	0.056	0	0.0921773	0.0351951	0.0336267	0.089836	0.0298	0.0660353	0.139422	0.0399333	0.0301111	0.0606875	0	0.0645897	0	0	0	0	0	0	0.0582447	0.0582792	0.151944	0.146163	0.095774	0.0627986	0.0635817	0.0688712	0.178522	0.151032	0.0739643	0.0778176	0	0.26402	0.0960622	0	0	0.143667	0.0934848	0	0	0.126607	0.159189	0.428716	0.222026	0	0	0	0	0	0.0352045	0.0462125	0.194	0	0.144045	0.113667	0.109926	0.259333	0	0.102884	0.144056	0.26196	0.0459306	0.107333	0	0	0.101472	0.0979136	0.108229	0.0967901	0	0	0.040284	0	0.130806	0.0477018	0	0	0.0951017	0	0.0811979	0.170801	0	0.0699935	0.0696667	0	0.0884638	0.0784206	0	0	0	0	0	0.0801944	0.0868182	0	0.101998	0.162556	0.0642803	0.2521	0	0	0.137381	0	0	0	0.0817685	0	0.0447692	0.043	0	0	0.0897849	0	0	0	0.098	0.0509298	0.0963379	0.107106	0.0608219	0.0801944	0.105423	0.153708	0.115667	0.158622	0	0.0386667	0.113667	0	0.0942667	0.0676613	0.0883667	0.0690267	0	0.598717	0.0481667	0.0504773	0.112571	0.0985467	0.0966296	0.0746667	0.120235	0.112926	0.0577745	0.153447	0	0.0702941	0.427271	0.507239	0	0	0	0	0.1374	0.0851667	0.124721	0.143944	0.124882	0.130599	0.0806491	0.149843	0	0.119322	0.0817222	0.131513	0.110689	0.0648056	0.217185	0.0841111	0.123	0.0636667	0.0438318	0.0707778	0	0.0690222	0	0.0435287	0.0490167	0.0988824	0.03488	0.0644242	0	0.0448627	0.0571481	0.0909048	0.108279	0.0734848	0	0.0572632	0.0421467	0	0	0	0	0.0558915	0.0938632	0.210542	0	0	0	0	0	0.0447333	0.13762	0.0413684	0.0605723	0.0800152	0.0893043	0.100608	0	0.0969249	0	0.110315	0.118449	0.113667	0.143944	0.120957	0.170333	0.0696667	0.0801944	0.0699286	0	0.0313333	0	0.125515	0	0.0471528	0.113667	0	0.0567714	0.172428	0	0.115798	0	0.0872879	0.0660208	0.207494	0.0827677	0	0.0352484	0.113805	0.0467419	0.162033	0.08837	0.0966296	0.0748056	0.0770732	0.0851228	0	0.0809394	0.0642292	0	0.0610784	0	0	0	0	0.159611	0.0863333	0	0	0.0556923	0	0	0	0.143944	0	0.0711324	0.502506	0.0775296	0.0503503	0.106218	0.152228	0.191376	0.0732857	0.162556	0	0.115261	0	0	0	0	0	0	0.040284	0	0	0	0	0	0.0858006	0.0987667	0	0	0	0	0.0768974	0.137381	0.0847436	0.0763832	0.202911	0.095864	0.0931028	0.115092	0.116806	0.102907	0.100433	0.105964	0.124594	0.0871028	0.111988	0.0739916	0.148643	0.0745788	0.0970564	0.120668	0.114546	0.0936147	0.116245	0.116219	0.0980471	0.0753869	0.0856231	0.093085	0.09597	0.0969867	0.115146	0.0859145	0.0803145	0.092298	0.0938849	0.101961	0.0831293	0.120899	0.107337	0.101122	0.111621	0.101576	0.109028	0.108541	0.0915136	0.0989502	0.134142	0.102463	0.0981933	0.10053	0.0953533	0.107935	0.107406	0.10435	0.119337	0.0490076	0.079	0.123952	0	0.0748056	0.0432361	0.133976	0.03795	0.0588977	0	0.0334514	0.0626017	0.0706042	0.0485515	0	0.340126	0.221918	0	0	0.0876522	0.0507246	0.0454615	0.100837	0.0596667	0.0862982	0.143952	0	0	0.0473175	0	0	0.0809394	0	0	0.380564	0	0	0.191127	0.0596626	0.093516	0.124375	0.0806372	0.0523333	0.0601813	0.0606577	0	0.0316774	0.0971028	0.0473918	0.0556923	0.0749744	0	0	0	0	0.0420328	0.0307647	0.137829	0.0729719	0	0.045803	0.1253	0	0	0	0	0	0.0300175	0	0	0.0313333	0.0426918	0	0.0662426	0.171582	0.0476771	0.108244	0.0484872	0.225667	0	0	0.0883667	0	0.0509593	0.0365354	0.0701699	0.432285	0.196901	0	0	0.118737	0.0985144	0.122412	0.267022	0.0366364	0.247766	0.311912	0.0948244	0.05515	0	0.0490076	0.0559922	0.0831952	0.0483463	0.0931602	0.165034	0.0465792	0.237799	0.258834	0.222055	0.34028	0.449603	0.25859	0.292751	0.157956	0.154361	0.209172	0.105457	0.177403	0.224698	0.31677	0.113188	0.13544	0.136024	0.149843	0.179965	0.274088	0.216265	0.209752	0.252794	0.157948	0.209195	0.10089	0.104609	0	0	0	0	0.385588	0	0	0	0	0.0356667	0	0.0581625	0.0356667	0.0316774	0.0466133	0.0935614	0	0	0.0680909	0.10845	0.123	0.190181	0	0.0596667	0.12372	0.0675577	0	0	0	0	0	0.0863333	0.0722857	0.0515854	0	0	0.0964832	0	0.1152	0.0624212	0	0.120286	0.11087	0.0736782	0.0635037	0	0.136177	0	0.0297143	0.0609479	0.0634909	0.098	0	0.117125	0.106037	0.0857169	0	0.0668736	0.0750357	0.169835	0	0	0.10282	0.0669792	0	0.218181	0.0707778	0.0766431	0.152281	0.104704	0.145947	0.231851
GTAACACAGAAACTAC-1_2	0.100402	0	0.088	0.0830561	0.081396	0.071066	0.0944257	0.0916667	0	0	0.0714651	0.0680427	0.053518	0	0.0774023	0.0956667	0.0876431	0	0.0293333	0.0679174	0.0504286	0.0862308	0.0417467	0.0358611	0	0.0602121	0.0380614	0.0398636	0.0906894	0.0372308	0.161324	0.0968435	0.0775422	0	0.112199	0.0336202	0.123479	0	0.0396364	0.0845833	0.0739722	0	0.23353	0	0	0	0.0408387	0.0461441	0.058613	0.0533534	0.0482222	0.115305	0	0.0422133	0.101711	0	0.0357412	0.150629	0.0519	0	0.0878583	0	0	0	0	0	0.0316	0	0.0296491	0.0879007	0.0906542	0.195169	0.16766	0.0648658	0.0730139	0.0483889	0.0600278	0.189584	0.17817	0.0688905	0.0662495	0	0.319784	0.142205	0	0	0.138571	0.0902424	0.140476	0	0.214726	0.141356	0.430222	0.216885	0.0688	0	0.111333	0.0793333	0	0.106992	0.0974708	0.268762	0	0.0881532	0.153556	0.107074	0.234476	0	0.119072	0.142204	0.27692	0.178514	0.105875	0	0.169519	0.0716574	0.11279	0.131906	0.0886543	0	0	0.0440741	0.111333	0.134444	0.0296491	0	0.0873667	0.108097	0	0.059401	0.198641	0	0.0853007	0.0546154	0	0.122841	0.0970079	0.107792	0	0	0.111333	0	0.0585	0.0631515	0.111333	0.117342	0	0.109424	0.248767	0	0	0.140476	0	0	0	0.103176	0	0.0516923	0	0	0	0.0624946	0.138571	0	0.105875	0.096	0	0.070137	0.0942254	0.0754703	0	0.142487	0.0577292	0.0585	0.113156	0.0546154	0.038	0	0	0.129156	0.074672	0.0688	0.08696	0	0.609624	0	0.112871	0.108007	0.0857467	0.052537	0.132368	0.0998382	0.247296	0.12648	0.143113	0	0.0303529	0.440186	0.520193	0.0444635	0.0757778	0	0.166	0	0.0963188	0.151996	0.251944	0.159559	0.119387	0.0551579	0.161405	0.148576	0.158907	0.0719556	0.18812	0.131933	0.0351019	0.206185	0.086	0.126917	0.167958	0.0437401	0	0	0.127356	0	0.032023	0.0963167	0.11198	0.0970933	0.0631515	0	0.0827451	0.0829722	0.0977029	0.12482	0.114068	0.111333	0.0832456	0.0782	0	0	0	0.072619	0.0293023	0.0719088	0.1985	0.0513333	0.0513333	0.111333	0	0	0.0417467	0.132126	0	0.0297484	0.0610189	0.0930399	0.0623529	0.0964074	0.109022	0	0.1695	0.135551	0	0.142278	0.104174	0	0.142436	0.144278	0.189952	0	0.0813333	0.148889	0.0631515	0	0.0742361	0	0	0.0542381	0.183397	0	0.127763	0.0964074	0.0912045	0.171896	0.241754	0.0561717	0	0.0479935	0.128332	0.0621774	0.0999333	0.10828	0.150389	0.149917	0.0837073	0.13148	0	0.0902424	0	0	0.101059	0	0	0	0.0620645	0.163222	0	0.233708	0	0	0	0.111296	0.149183	0	0	0.112083	0.517217	0.0877852	0.12065	0.096941	0.177061	0.208474	0.0735714	0.163222	0	0.0863406	0.169519	0.153167	0	0	0	0.111333	0	0	0.0333406	0	0	0	0.0819702	0.0843533	0	0	0	0	0	0	0.0736564	0.0754656	0.196864	0.0764876	0.0999038	0.11402	0.125567	0.0898574	0.104072	0.0998242	0.113814	0.109358	0.098315	0.0891457	0.132828	0.0830348	0.0907728	0.105619	0.122209	0.0993802	0.0923532	0.108938	0.0950657	0.0859396	0.0877052	0.101243	0.0831058	0.121098	0.123516	0.1064	0.095094	0.108466	0.106995	0.0999218	0.0824864	0.109143	0.114146	0.086978	0.102797	0.103469	0.12412	0.13309	0.0969643	0.0952106	0.116868	0.103723	0.08076	0.0924783	0.100642	0.0993781	0.106262	0.116013	0.10006	0.0484621	0.100992	0.138571	0	0.138167	0	0.147983	0.0378833	0.0556515	0	0.0492917	0.0628052	0.0652792	0.0592909	0	0.336973	0.215148	0.0619583	0	0.129841	0.0506087	0.033641	0.120829	0.113333	0.0504035	0	0	0.0463667	0.038	0.0373714	0.06324	0.0631515	0	0.146	0.396741	0.122524	0.0964074	0.208195	0.067284	0.125091	0.107792	0.101621	0	0.0761053	0.0763198	0.0850351	0	0.117709	0.0565556	0	0.0804487	0	0	0	0	0.0572459	0	0.14865	0.0692771	0.0938725	0.0497121	0.169167	0.0690588	0	0.111333	0	0	0.0296491	0	0	0.059375	0.0491698	0	0.0666097	0.175616	0.0558021	0.110683	0.0585321	0	0.0513333	0.0297838	0.1644	0	0.0608704	0.0391414	0.0582647	0.438852	0.201051	0.0484621	0	0.124601	0.0955433	0.0966961	0.269222	0.0364773	0.243269	0.310548	0.11903	0.0721333	0.191421	0.0664621	0.0486471	0.0886524	0.072368	0.103426	0.190176	0.0674583	0.242867	0.283801	0.236189	0.329457	0.464444	0.221438	0.316929	0.160489	0.165764	0.240633	0.115741	0.203475	0.277728	0.317621	0.117725	0.135761	0.136656	0.142223	0.197013	0.312948	0.256859	0.260465	0.27416	0.200945	0.214221	0.142579	0.0959069	0	0.093435	0	0	0.393795	0	0.122524	0.03432	0.0440145	0.0433333	0	0.0687245	0.0350833	0.0372151	0.0793333	0.0504035	0.0964074	0	0.113606	0.135848	0.125833	0.204999	0	0	0.134401	0.0639487	0	0	0	0.104778	0	0.0845833	0.141262	0.0787805	0.0293333	0.0549608	0.0928708	0.0468413	0.130389	0.0628212	0	0.146393	0.0544878	0.032023	0.0439111	0	0.145257	0	0.0600748	0.0910625	0.0819818	0.19	0	0.1985	0.206284	0.0894296	0	0.16846	0.140738	0.172388	0	0.0844444	0.103775	0.06475	0	0.14175	0	0.0534078	0.181949	0.11037	0.138912	0.238094
AAGTGAAAGCTCTATG-1_2	0.0505682	0.0954118	0.089789	0.0685248	0.0889208	0.0841914	0.0654653	0.0654837	0	0.1571	0.197481	0.0881624	0.100608	0.140571	0.130448	0.190495	0.0767902	0	0	0.0673599	0.0585278	0.0800513	0.0447733	0.0477708	0	0.0700909	0.0987719	0.0667992	0.121841	0.0522527	0.1737	0.138697	0.136084	0.0563725	0.0673077	0.0498372	0.0471875	0	0.060303	0	0.116167	0	0.183224	0.0384031	0	0.0308529	0.0396559	0.0484595	0.083726	0.167542	0.14063	0.18513	0.0472561	0.0466	0.184893	0	0.0563176	0.275805	0.18425	0.0786481	0.0909708	0.161955	0.0870855	0	0	0	0.0610333	0.0348194	0.114447	0.157191	0.067025	0.231481	0.187456	0.0970268	0.141215	0.0676111	0.0798813	0.209364	0.179776	0.10259	0.0730398	0.0867083	0.312471	0.106418	0.0599167	0	0	0	0.133333	0	0.261845	0.0505682	0.430709	0.21588	0.0896	0	0.114167	0.10136	0	0.145894	0.157146	0.194857	0	0.0934955	0.154889	0.110444	0.137524	0.0431667	0.0473043	0.176889	0.282025	0.071875	0.146833	0	0.179815	0.145741	0.114634	0.126069	0.092716	0	0	0	0.154889	0.116167	0.0478596	0.0559298	0	0.123988	0	0.0691563	0.187017	0	0.0702745	0	0	0.0485797	0.0787619	0.11725	0	0.0357917	0.146	0	0.0864444	0.155	0	0.129675	0.114167	0.0549091	0.3112	0	0	0.137524	0	0	0	0.127139	0.0366812	0.0914396	0	0	0	0.0903118	0	0	0	0.143762	0	0.105393	0.112551	0.104822	0.0758333	0.153849	0.109604	0	0.0679111	0	0	0	0	0.0946667	0.069	0	0.138387	0	0.609142	0.0684855	0.0563788	0.0931547	0.0679	0.0583704	0.0893333	0.143073	0.199056	0.0635098	0.176579	0	0.0308529	0.44313	0.522327	0.0699896	0	0.0379355	0	0	0.0898768	0.137691	0.114167	0.185097	0.168102	0.121298	0.171229	0.154152	0.109793	0.105106	0.22326	0.128	0.0755185	0.210222	0.0802778	0.247083	0.105181	0.0510917	0.0496667	0.195222	0.0693333	0	0.111874	0	0.0611373	0.07728	0.0820606	0	0.0562745	0.0876111	0.122181	0.13852	0.0973636	0	0.0770789	0.0794133	0	0	0.0776667	0.0525476	0.0997674	0.105235	0.249917	0.100762	0.131857	0	0	0	0.035	0.143036	0.054386	0.0682767	0.0939205	0.0896594	0.100843	0.0988889	0.108172	0.123429	0.196241	0.19413	0.146	0.154889	0.18158	0	0	0	0	0	0.066125	0	0.126061	0.146	0.0486667	0	0	0.0589714	0.185563	0	0.127876	0	0.101598	0.162312	0.239877	0.111909	0	0.0359608	0.15242	0.0806452	0.0978667	0.114893	0.106481	0.152444	0.111081	0.0505029	0.0567407	0	0	0	0.0611373	0.114167	0.0559231	0	0.0535484	0	0.0867083	0.125333	0	0	0	0.306444	0.2382	0.278833	0.1016	0.116887	0.509341	0.100259	0.0745424	0.100787	0.142513	0.206845	0.118214	0.114167	0	0.0759275	0.104815	0.0949333	0	0	0	0.114167	0	0	0	0.0368468	0	0	0.0774881	0.0723867	0.059125	0	0.0820606	0	0	0	0.0644513	0.0911942	0.141987	0.10363	0.0974478	0.105806	0.100289	0.12096	0.10227	0.102149	0.0997413	0.0951426	0.107767	0.102799	0.116182	0.0985008	0.101199	0.102415	0.0912935	0.0909715	0.103358	0.0951778	0.0827121	0.081487	0.0897437	0.0876122	0.0912381	0.13172	0.0885394	0.0959453	0.0728427	0.103608	0.117816	0.089983	0.081568	0.100919	0.110641	0.115252	0.107663	0.105925	0.103362	0.104261	0.0898333	0.0855423	0.12236	0.103231	0.0865833	0.11629	0.112905	0.10968	0.118023	0.129537	0.126081	0.0296742	0.176697	0.133333	0.166742	0.0802778	0.102222	0.166246	0.151033	0.145027	0.117716	0.150111	0.051632	0.0800125	0.0771091	0.08605	0.339413	0.213206	0.0471875	0	0.103681	0.221594	0.0676026	0.144262	0	0	0.0984286	0.0984286	0.11914	0.27019	0.0360762	0.0433333	0.165636	0.127455	0	0.398121	0.0984286	0.0776667	0.198763	0.06	0.0954201	0.0867083	0.0839705	0.0661905	0.0571053	0.0542793	0.0871053	0	0.0985013	0.098807	0	0.0965812	0	0	0.275611	0	0.0682678	0.1045	0.151254	0.110092	0.115882	0.156212	0.0400833	0	0	0	0.0599167	0.152667	0.108728	0.148273	0	0	0.0689182	0.15126	0.122892	0.21143	0.133698	0.0912389	0.101077	0	0	0	0.0949333	0	0.147441	0.0778182	0.135284	0.444352	0.212927	0.153894	0.0867083	0.118957	0.105396	0.110402	0.308344	0.0553636	0.293196	0.304124	0.113238	0.0551333	0.219404	0.13372	0.0664549	0.142414	0.127545	0.140946	0.174082	0.0877833	0.252257	0.278724	0.248571	0.346787	0.446647	0.237547	0.308688	0.174203	0.191733	0.238046	0.126075	0.193397	0.254953	0.338167	0.136161	0.137463	0.149291	0.145486	0.189173	0.300812	0.248482	0.240488	0.290819	0.198962	0.220762	0.145348	0.135132	0	0.108424	0.0415263	0.0310656	0.401207	0	0	0	0	0.0678452	0.0431667	0.0455785	0.071875	0.0814839	0.135547	0.0999649	0	0	0.116409	0.167135	0.11725	0.218637	0.143424	0.0827222	0.150782	0.107955	0.0415263	0	0	0.0496667	0.0415263	0	0.13931	0.0652358	0	0	0.14916	0	0.15354	0.0865515	0.0814839	0.0572143	0.0720407	0.0326092	0	0.191524	0.159211	0.0376818	0.0612245	0.0947083	0.0532121	0	0.0535484	0.0867083	0.0955802	0.10258	0	0.0664138	0.180774	0.182754	0.283444	0.0802778	0.123128	0	0.11725	0.187196	0	0.109086	0.248696	0.152667	0.0559298	0.30775
CGGTCAGGTAACTAAG-1_2	0.0451364	0.0422647	0.089038	0.0828317	0.0686172	0.0650924	0.0726139	0.101641	0	0	0	0.0300427	0.0458243	0.123857	0.0327011	0.100505	0.0714804	0.0297518	0.0298016	0.0633982	0.0555238	0.0828558	0	0.0334375	0	0.0729048	0.0658333	0.0779508	0.0871532	0.0404359	0.137786	0.0848354	0.08304	0.0485752	0.0464359	0	0.0583125	0.037803	0.0661818	0.121042	0.07475	0	0.223705	0	0	0	0.0417634	0.0594414	0.0604181	0.0736948	0.0304907	0.103813	0	0.03604	0.117836	0	0.0570157	0.136078	0.103667	0.030216	0.114037	0	0.0560107	0	0	0	0.0322556	0	0	0.0629397	0.0468292	0.157615	0.154365	0.0617472	0.0806875	0.043098	0.0645606	0.199982	0.15444	0.0595452	0.0665556	0	0.162882	0.125153	0	0	0.139429	0.0907879	0.0988095	0	0.206375	0.149303	0.429403	0.218195	0	0	0	0.0351067	0	0.0517652	0.0553917	0.259524	0	0.0716847	0.163222	0.153259	0.234476	0.0433148	0.0501449	0.190852	0.264415	0.0754722	0.16825	0	0.077963	0.0493148	0.0929177	0.105651	0.0337654	0	0	0	0.159944	0.0844444	0.0363509	0	0	0.0963026	0	0.0315885	0.179723	0	0.105163	0	0	0.144638	0.121127	0	0	0	0	0.0527381	0.0601389	0.126545	0.114611	0.123475	0.159944	0.0521136	0.268567	0.114611	0	0.234476	0	0	0	0.0625556	0.0444203	0.0523407	0	0	0	0.0624946	0	0	0	0	0	0.0893927	0.105502	0.0518493	0	0.0950097	0.0583125	0	0.0498444	0	0.0389365	0	0	0.124844	0.0494086	0.0707667	0.116427	0	0.603307	0.0444638	0.0645227	0.0913965	0.07974	0	0.0883333	0.117097	0.189963	0.102794	0.157161	0	0.0309314	0.433312	0.51459	0	0	0	0	0	0.055087	0.135297	0	0.158323	0.112713	0.116737	0.146821	0	0.116174	0.0564722	0.214427	0.0615333	0.110657	0.112778	0.08625	0.126417	0.120611	0.0438257	0	0	0.116022	0	0	0	0.0555098	0.0351067	0	0	0	0.0568704	0.0946848	0.110847	0.0731818	0	0.0735088	0.0351067	0	0	0.077963	0.121452	0.0370465	0.0712175	0.20575	0	0.0527381	0	0	0	0	0.11584	0.0416667	0.0556918	0.0908826	0.0929638	0.0611961	0	0.10636	0.101143	0.221148	0.175971	0	0.114611	0.0917101	0	0	0.131222	0.113667	0.077963	0.0315104	0	0.086303	0	0.0641389	0	0	0	0.159492	0	0.115801	0	0.0940758	0.170979	0.221312	0.0775859	0.114611	0.0565294	0.111688	0.0610323	0.0883	0.100647	0.0433148	0.0601389	0.0829268	0.0455205	0.0530556	0	0.0473542	0	0.101059	0	0	0	0.0318602	0.157611	0	0	0	0	0	0	0.0538167	0	0.0992	0.0511618	0.503863	0.0983852	0.0832825	0.0862641	0.135916	0.205692	0.0527381	0	0	0.126746	0.108185	0.0979667	0	0	0.114611	0.163222	0	0	0.0335435	0	0	0	0.0910446	0.100887	0	0	0	0.114611	0.0696154	0.123857	0.0863744	0.0757165	0.19584	0.0843964	0.0859237	0.112835	0.112441	0.0936153	0.118548	0.119761	0.0926849	0.0961758	0.11356	0.0825159	0.123588	0.0849751	0.0947595	0.119925	0.0949287	0.0868392	0.0904909	0.0869128	0.0793569	0.0868843	0.109508	0.106939	0.0827654	0.117072	0.0988961	0.107757	0.083841	0.0809394	0.0923858	0.0850714	0.0919184	0.0945108	0.112759	0.107347	0.105844	0.104064	0.0921033	0.120415	0.0979303	0.0989287	0.122982	0.083524	0.0835967	0.0951933	0.0953433	0.0999967	0.102227	0.0976849	0.082476	0.0504773	0.0673864	0.137667	0.0755806	0.0828056	0	0.144253	0.037475	0.0815265	0.0588642	0.0778056	0.0628139	0.0553	0.0512394	0	0.337383	0.214524	0.0897083	0	0.0662609	0.0498986	0.119333	0.0724986	0.0601389	0	0.0988095	0	0.04344	0.0712063	0.0306952	0.0333933	0	0	0.0649394	0.39024	0	0	0.209057	0.0857449	0.0784384	0.215583	0.0682993	0	0.0784708	0.0426486	0	0.0755806	0.161972	0.0543333	0.0561282	0.0748419	0	0	0.080963	0.0315104	0.0468798	0.0309314	0.13385	0.0690803	0.0309314	0	0.0519667	0.123814	0	0	0.07475	0	0	0	0	0.100521	0.0301195	0.0423051	0.0852658	0.185174	0.0564375	0.0835944	0.0537628	0.143833	0.0527381	0.0303153	0.0979667	0	0.0801407	0.0603535	0.0817712	0.438151	0.195429	0.0297348	0	0.121924	0.0993517	0.0588627	0.271127	0.0367008	0.252637	0.304889	0.0975376	0.0555667	0.145	0.0645227	0.0626549	0.108757	0.0452121	0.103056	0.165798	0.0656333	0.240582	0.28113	0.241723	0.333292	0.461357	0.223629	0.319814	0.159144	0.165724	0.231107	0.110114	0.19573	0.256602	0.315456	0.121443	0.145545	0.132354	0.135781	0.182713	0.282425	0.224418	0.220241	0.262119	0.18114	0.21883	0.120859	0.107615	0	0.0928248	0.0416667	0	0.380616	0	0	0.0351067	0	0.0458889	0.0433148	0.0568017	0.0641389	0.103097	0.111573	0.0540351	0	0	0.136818	0.171023	0.126208	0.216383	0	0	0.147453	0.0798269	0.0416667	0	0	0.106711	0.0416667	0	0.13644	0.078122	0.0515317	0.164784	0.0930801	0	0.129471	0.0641636	0	0.0394643	0.0506667	0.0721724	0.0447852	0	0.142154	0	0.0716667	0.0874063	0.0944545	0	0.0537204	0.20575	0.0707531	0.0888229	0	0.0964253	0.182988	0.187506	0.201407	0.0601389	0.151203	0.065125	0	0.166382	0	0.0899725	0.163558	0.0974444	0.247158	0.243504
CATTGCCAGCAGTAAT-1_2	0.10425	0.0527206	0.0810401	0.0835248	0.0648581	0.0609142	0.100736	0.114431	0	0.193733	0.0922558	0.0355043	0.0542703	0	0.0116782	0.10179	0.0796353	0.0503404	0.0291667	0.0972301	0.0603571	0.0846731	0.00890667	0.0546389	0	0.0766407	0.0141228	0.0751364	0.100369	0.0379011	0.163352	0.109955	0.132022	0.0171111	0.0528205	0.0366744	0.142354	0.0760455	0.118364	0	0	0	0.223967	0.029124	0	0.0116667	0.0406559	0.0371757	0.0531497	0.0696265	0.0371759	0.14495	0.0272764	0.0365422	0.127722	0.0135667	0.0394706	0.120807	0.102217	0.0463086	0.0748125	0.0080303	0.0625983	0	0.00641667	0	0.0370889	0.0166111	0.0141228	0.0569291	0.066275	0.158405	0.15305	0.0622573	0.179986	0.0519869	0.0678359	0.187409	0.16686	0.0534476	0.0592264	0.0837083	0.334314	0.120683	0.00555556	0.00516667	0.274476	0.176727	0.13319	0.0052381	0.200851	0.143705	0.439585	0.223593	0.00526667	0.138778	0.160056	0.0731467	0	0.0743788	0.0810583	0.247476	0.0052381	0.121234	0.275889	0.105963	0.22781	0.0941111	0.0496377	0.189	0.284465	0.0747361	0.117229	0	0.174519	0.1045	0.103428	0.120339	0.101975	0	0.00539394	0.0352963	0.142556	0.140778	0.0397281	0.00719298	0.00526667	0.103825	0.00526667	0.0689687	0.180039	0	0.0494379	0.0690256	0	0.0497246	0.0534603	0.00516667	0	0.0105	0.00922222	0.00595238	0.0722222	0.0781212	0.00922222	0.105775	0.138778	0.0572045	0.265633	0.113944	0	0.13481	0	0	0	0.10362	0.00831884	0.0415311	0.00818519	0	0.00539394	0.140602	0	0	0.00783333	0.0052381	0.00719298	0.100929	0.109981	0.0514566	0.0722222	0.147616	0.0564167	0.0598056	0.115889	0.00748718	0.0850952	0.113944	0	0.162622	0.0607419	0.00526667	0.0418133	0	0.6124	0.0159855	0.114689	0.1131	0.0873867	0.00692593	0.11023	0.128714	0.248611	0.147598	0.160444	0.00544444	0.0607745	0.445533	0.525148	0.0234792	0.00518519	0.0121935	0.00544444	0.0726333	0.0875507	0.138685	0.247278	0.176613	0.136776	0.125088	0.177629	0.151394	0.1535	0.0595333	0.219433	0.113244	0.0351481	0.11263	0.0880278	0.126667	0.0457222	0.0543333	0.0713556	0.00555556	0.1322	0	0.0446092	0.0899	0.0933529	0.07576	0.14703	0.00516667	0.103647	0.0760926	0.106143	0.12408	0.0823561	0	0.0807456	0.0707733	0.110167	0.0579167	0.111667	0.14081	0.0573411	0.0745088	0.208	0.00595238	0.0630952	0.110167	0	0.0052381	0.00981333	0.140608	0.00719298	0.0308994	0.0472917	0.0875072	0.111078	0.108481	0.10338	0	0.167259	0.162101	0.110167	0.150944	0.0873768	0.00516667	0.129077	0.00555556	0.00757143	0	0.0374583	0.075	0.0959091	0	0.0502917	0.00544444	0	0.0139238	0.189329	0	0.123104	0.0077037	0.096697	0.162604	0.242985	0.0553232	0	0.0560392	0.129205	0.0904946	0.150367	0.102333	0.0983519	0.132556	0.0604472	0.131491	0.0603889	0.0666364	0.0665625	0	0.0983137	0	0	0	0.0638495	0.113944	0.1985	0.2365	0.00595238	0.00748718	0	0	0.0889	0.00544444	0.0998	0.114946	0.518263	0.109826	0.0871582	0.0979718	0.166414	0.230893	0.0683095	0.150944	0	0.128435	0.0965926	0.0875333	0	0.00745455	0	0.156611	0.0327778	0	0.047529	0.0138378	0	0.00692593	0.0900476	0.0992067	0.00641667	0	0.00539394	0.00544444	0.00574359	0.0052381	0.0854308	0.0841478	0.203121	0.0861559	0.0887197	0.0969745	0.114358	0.0932421	0.107938	0.101488	0.117667	0.0983615	0.113578	0.0874657	0.123728	0.0937927	0.10192	0.111592	0.0988839	0.0924874	0.0953416	0.106619	0.0669259	0.100964	0.0817705	0.0906684	0.0933774	0.133978	0.113948	0.11766	0.0959009	0.103431	0.111773	0.096165	0.0853776	0.0928507	0.116662	0.107875	0.109869	0.0941943	0.108955	0.136722	0.0930255	0.128275	0.111423	0.0905804	0.0899367	0.105538	0.101563	0.10804	0.110421	0.114073	0.102718	0.0483409	0.0910985	0.140286	0	0.0862222	0.0347917	0.150019	0.0515417	0.0816629	0.089037	0.0363056	0.0451861	0.0824875	0.0853152	0.0822833	0.343973	0.221585	0.0106667	0.00539394	0.0891304	0.0723913	0.0869359	0.103595	0.0598056	0.00719298	0.261048	0.0982381	0.0437333	0	0.0824095	0.0441867	0.00745455	0.0127273	0.159545	0.393044	0.0982381	0.0775185	0.201241	0.0623333	0.0884338	0.165083	0.0776395	0	0.0790029	0.0611712	0.00719298	0.0814624	0.122353	0.0609415	0.119103	0.115231	0	0.188	0	0.0320937	0.0826011	0.0512941	0.144944	0.0899277	0.0328137	0.112682	0.0400167	0.017	0.00719298	0.00544444	0.00555556	0.0940741	0.0910877	0.137303	0	0.0865	0.0321824	0.0344294	0.0803755	0.179393	0.0454427	0.0987944	0.0429103	0.138778	0	0.0138378	0.102067	0	0.0671185	0.0508081	0.0710098	0.445731	0.200972	0.0646818	0.00516667	0.127834	0.0957087	0.0731078	0.270756	0.0396932	0.250405	0.319114	0.0880824	0.05675	0.179035	0.0369621	0.0627137	0.1258	0.0575758	0.112481	0.15146	0.0543708	0.268221	0.304866	0.263911	0.335092	0.469786	0.215434	0.334805	0.179443	0.193054	0.261556	0.113838	0.206553	0.26846	0.311122	0.122172	0.150324	0.150669	0.149444	0.195402	0.284439	0.229458	0.218171	0.266497	0.211284	0.231639	0.134059	0.0823482	0	0.0962696	0	0.0203716	0.389116	0.0110417	0	0.03404	0.00930435	0.0309048	0.00818519	0.072281	0.037625	0.0331935	0.0628	0.0516842	0.00518519	0	0.0946061	0.172415	0.126042	0.205638	0.00745455	0	0.138638	0.0755385	0.00838596	0	0.00544444	0.0666444	0.00838596	0	0.084881	0.0907724	0.0374206	0.102902	0.130377	0.0088254	0.133906	0.0436939	0.038	0.057119	0.086878	0.0651609	0.0166815	0.00757143	0.122246	0	0.056	0.0600833	0.0893758	0.00847619	0.0121935	0.2305	0.106074	0.104227	0	0.0767931	0.0895119	0.18505	0.0940741	0.0801944	0.1367	0.125625	0	0.233098	0.1262	0.110914	0.155273	0.111963	0.239702	0.226978
TCAGCAAAGGATTTAG-1_2	0.13278	0.03475	0.0982068	0.0836733	0.0824356	0.0768581	0.0739241	0.054902	0	0.0874333	0.0614186	0.0583248	0.0461712	0	0.0618851	0.0501714	0.0670353	0.0297943	0.0298492	0.0628761	0.0684603	0.0810144	0.0454533	0.0345278	0.0367188	0.0501558	0.0481053	0.0658144	0.0885176	0.0374689	0.161718	0.116045	0.113067	0.0433203	0.0300705	0.0298062	0.0474792	0	0.0852222	0	0.0791111	0	0.137066	0.0362364	0	0	0.0402043	0.0461712	0.0474576	0.0794779	0.0809167	0.157615	0	0.0359244	0.113057	0	0.0519882	0.126241	0.0968667	0.050642	0.0631375	0	0.0560235	0	0	0	0.0398444	0	0	0.0720461	0.0348292	0.136959	0.159528	0.0697159	0.131181	0.0498301	0.0662071	0.1888	0.152727	0.0534619	0.0708008	0.0872917	0.199725	0.130283	0	0	0.122619	0.0800909	0.122619	0	0.185631	0.128258	0.434913	0.211777	0	0	0	0.0417733	0	0.07025	0.0846333	0.131333	0.122619	0.134063	0.163167	0	0.135762	0	0.0480435	0.146685	0.267547	0.0453889	0.0635208	0	0.106704	0.0388796	0.0691358	0.105314	0.0449506	0	0	0	0.114944	0.116944	0.0659912	0.0417719	0.0935333	0.111863	0	0.0913021	0.185195	0	0.083268	0.0562821	0	0.114304	0.0945397	0.119375	0	0	0	0	0	0	0.114944	0.104784	0	0.085697	0.256833	0	0	0.232857	0	0	0	0.10062	0	0.0374689	0.0434259	0	0	0.062129	0.0990952	0	0.0899583	0.0990952	0	0.0975297	0.113579	0.0657534	0	0.127105	0	0.130667	0.106267	0.108564	0.111603	0.142389	0	0.0650222	0.0678226	0	0.102733	0.0709667	0.601511	0	0.0798636	0.100505	0.0921067	0	0.0639885	0.130228	0.159	0.0806569	0.163296	0	0.0758137	0.434253	0.515581	0.0356302	0	0	0	0.0874333	0.0878696	0.147956	0	0.182624	0.169112	0.165167	0.155134	0.0800909	0.118041	0.0845389	0.173827	0.0609556	0.0683056	0.111963	0.0856389	0.122625	0.106347	0.0562171	0.106267	0.130667	0.159444	0	0.114437	0	0	0.0442133	0.0856364	0	0.0585882	0.0602685	0.085195	0.0993573	0.0540985	0	0.125439	0.07264	0	0	0.106704	0.0712143	0.0363798	0.0662421	0.232208	0.052881	0	0.114944	0	0	0.0351867	0.123069	0	0.0686289	0.0878523	0.101225	0.110078	0.103259	0.11866	0	0.106037	0.122594	0.142389	0.157722	0.0924203	0	0	0	0	0	0.0528125	0.0781852	0.126909	0	0.0711667	0	0	0.0501714	0.173285	0	0.14305	0.0964815	0.0970455	0.178313	0.227386	0.0362525	0.114944	0.046549	0.114696	0.086	0	0.0799	0.0525741	0.138333	0.0942195	0.0629006	0.0937222	0	0	0	0.100392	0	0	0	0.0853011	0	0.107875	0.107875	0	0.0562821	0	0	0.0938167	0	0.0966333	0.0827402	0.508455	0.0677407	0.0668814	0.0780667	0.142653	0.205309	0.052881	0.114944	0	0.084529	0.0781852	0.0709667	0	0	0	0.142389	0	0	0.0297754	0	0	0	0.071625	0.0667067	0	0	0	0	0.0562821	0.0990952	0.0600821	0.0833076	0.181803	0.0810116	0.0869221	0.113541	0.110267	0.0915937	0.111813	0.113308	0.111128	0.0905622	0.109762	0.0837806	0.141066	0.0932521	0.0884245	0.105423	0.104879	0.0907203	0.1079	0.079453	0	0.080962	0.0770737	0.0893639	0.0902416	0.13187	0.106807	0.0915453	0.0837829	0.0933586	0.0923418	0.101417	0.0877976	0.0824378	0.101308	0.09722	0.0912831	0.0957471	0.124772	0.113702	0.095784	0.0994793	0.105667	0.0936849	0.09126	0.0917683	0.100822	0.104866	0.105622	0.122922	0.108982	0	0.0897955	0.0990952	0.0319247	0.116944	0	0.147171	0.0379667	0.0741174	0.0399383	0.0581458	0.0964675	0.0729292	0.0486909	0.04855	0.343863	0.208685	0.156833	0	0.108275	0.0507536	0.0606154	0.0870579	0.116944	0	0.260095	0	0.0299267	0.046873	0	0.0604067	0	0	0	0.38447	0	0	0.186969	0.0462346	0.0905799	0.192833	0.0764082	0	0.0768626	0.0553559	0.0417719	0.0674409	0.10602	0.0305906	0.073641	0.0871923	0	0.0990952	0	0.0315729	0.0561257	0.0358333	0.141409	0.0589598	0.0309902	0.0879394	0.0825333	0.0558235	0.0417719	0.114944	0	0	0	0	0	0.038625	0.035	0	0.0888312	0.182569	0.0316198	0.0950889	0.0593782	0.114944	0	0	0.138933	0	0.0682889	0.0930505	0.0841373	0.432942	0.187528	0.0503561	0	0.121016	0.122488	0.0624608	0.272996	0.0400795	0.24998	0.301024	0.100115	0.0558667	0.149404	0.0297803	0.0519882	0.12679	0.0681818	0.0963701	0.159501	0.0655833	0.26311	0.285617	0.241508	0.334806	0.460688	0.224957	0.319212	0.166063	0.188462	0.240215	0.113222	0.203678	0.219199	0.319064	0.121275	0.140843	0.1357	0.142734	0.177163	0.27226	0.206175	0.201031	0.265501	0.204846	0.223631	0.137687	0.112002	0	0.0938958	0	0	0.3933	0	0	0	0	0.0458095	0	0.046978	0	0.124935	0.0442133	0.0417719	0	0	0.0790455	0.126965	0.125292	0.194536	0	0.0603056	0.127649	0.0668846	0	0	0	0	0	0	0.0736667	0.0632846	0.0499524	0.0453137	0.106693	0	0.141885	0.064597	0	0.0332738	0.0464878	0.0650575	0.0599778	0	0.119664	0.0378939	0.0609728	0.0315729	0.0710364	0.0990952	0	0.209167	0.094321	0.0857099	0	0.0905517	0.10631	0.178613	0.153704	0.0740278	0.143266	0.0577708	0	0.190632	0.123378	0.0986235	0.162504	0.108593	0.194088	0.176851
TGTTCCGAGATAGCTA-1_2	0.0873712	0.0348088	0.0895253	0.0655974	0.0612211	0.0595479	0.087495	0.0876797	0	0.1612	0.109977	0.0733162	0.0710676	0	0.0847011	0.0789143	0.0795529	0	0	0.0816372	0.0608849	0.0876651	0.0347467	0.0523681	0	0.0800303	0.0569825	0.0573106	0.0894679	0.0540183	0.136451	0.0828211	0.0691289	0.0333007	0.0687436	0.0352403	0	0	0.0566364	0.122	0.152833	0	0.20288	0.0381977	0	0	0.0412151	0.0503468	0.0716356	0.0897189	0.0488148	0.0972128	0.0351545	0.0424978	0.0825793	0	0.0392627	0.120931	0.0557	0.0351049	0.0514083	0	0.055953	0	0	0	0.0720222	0	0.0299298	0.0644362	0.0673167	0.112249	0.164822	0.0649978	0.163056	0.0491765	0.0624116	0.190814	0.153455	0.0695286	0.0628931	0	0.205608	0.123781	0	0	0.0975238	0.0641212	0.0975238	0	0.213458	0.106811	0.432583	0.207783	0	0	0	0.0471867	0	0.0772803	0.0776708	0.0975238	0	0.0742973	0.165722	0.0969259	0	0.079963	0.0784783	0.079963	0.250761	0.0355278	0.107271	0.076963	0.186667	0.0577407	0.047144	0.0953843	0.0700988	0	0	0	0.113111	0.115111	0.0727193	0.041193	0	0.124262	0	0.0893021	0.180326	0.0975238	0.0476863	0	0	0	0.0513333	0.0859167	0	0.0355278	0	0	0.0797778	0.0863636	0.113111	0.103071	0.113111	0.0667197	0.136733	0	0	0	0	0	0	0.0959444	0	0.052044	0.079963	0	0	0	0	0	0	0	0	0.0759361	0.0952254	0.0557397	0	0.116491	0.0467917	0	0.0709333	0.0554359	0.0385079	0	0	0.0492444	0.0419032	0	0.107387	0	0.598306	0	0.0883939	0.0987538	0.1015	0.0527963	0.0616437	0.106336	0.288537	0.10298	0.142415	0	0.0306667	0.427091	0.509422	0.0314479	0	0	0	0	0.0867681	0.120907	0	0.102688	0.123871	0.0807632	0.12862	0.0923939	0.132837	0.0895278	0.121307	0.114556	0.0538056	0.206296	0.0856944	0.124125	0.103708	0	0.1058	0	0.0696222	0	0.0616437	0	0.0446667	0.0419333	0.0804545	0	0.0552353	0.0578519	0.0976508	0.120171	0.0921591	0	0.0606404	0.0474933	0	0	0.076963	0.0520952	0.051814	0.0730105	0.247792	0	0	0.113111	0	0	0.0347467	0.134773	0	0.0299497	0.0462386	0.092221	0.0446667	0	0.0942141	0	0.186407	0.148783	0	0.166222	0.0922609	0	0	0	0	0	0	0.076963	0.0903636	0	0.0484861	0	0	0.0304381	0.176037	0	0.120528	0.076963	0.0854091	0.123688	0.218814	0.0511919	0	0.0656209	0.127808	0.0949892	0.0698667	0.0991267	0.108019	0.0859444	0.0772846	0.0570117	0.079963	0	0.0467917	0	0	0	0	0	0.066828	0.113111	0.0859167	0.124792	0	0.106872	0	0.0969259	0.131167	0	0.0878333	0.0732794	0.503308	0.0662481	0.0584011	0.0803564	0.161996	0.198214	0.0695714	0.153889	0	0.108978	0.076963	0.0698667	0	0	0	0.164056	0	0	0	0	0	0	0.098131	0.07432	0	0	0	0	0.0554359	0.0975238	0.0659385	0.0781203	0.177135	0.0775406	0.0995655	0.100259	0.115446	0.119252	0.0975483	0.110186	0.109517	0.102124	0.0952917	0.101005	0.122435	0.0897728	0.110013	0.0971791	0.0936932	0.0999665	0.109841	0.0951966	0.0770337	0.0811347	0.0846064	0.0972313	0.0915785	0.124305	0.122169	0.103715	0.0884838	0.109603	0.0958832	0.0929677	0.0927959	0.102434	0.0956512	0.107124	0.109722	0.0882245	0.10635	0.121196	0.105641	0.0958872	0.109473	0.0971509	0.0742433	0.0810717	0.092735	0.107491	0.129914	0.0988209	0.0980514	0.0447273	0.0336136	0.142619	0	0.0856944	0	0.138415	0.0342083	0.0842348	0.0334321	0.0361736	0.0624026	0.0514083	0.0440455	0	0.336147	0.217455	0.0998125	0	0	0.0442174	0.0340513	0.0772507	0	0.0540702	0.0975238	0	0	0	0.0355714	0.0297067	0	0	0	0.384725	0	0	0.199236	0.0761975	0.0967808	0	0.0668617	0	0.0691404	0.0584369	0	0.0315699	0.132163	0.0452807	0.106872	0.0636581	0	0	0	0.052125	0.0309617	0.035951	0.124574	0.0551847	0.0306667	0.0819242	0	0.0306667	0	0	0.0593889	0	0.0299298	0	0	0.0730208	0.0551824	0	0.0752215	0.175778	0.0314479	0.0642444	0.0637372	0	0	0	0.101433	0	0.0566704	0.0594646	0.0577712	0.431164	0.18852	0.0295303	0	0.1267	0.0957717	0.109333	0.266008	0.0365985	0.244523	0.318955	0.0897993	0.0558333	0.127667	0.056053	0	0.137933	0.0789351	0.105517	0.156341	0.0572625	0.245678	0.278056	0.235955	0.33934	0.458257	0.224388	0.31306	0.15255	0.174829	0.238382	0.105865	0.190701	0.225401	0.313098	0.125199	0.143452	0.137555	0.146898	0.173309	0.273646	0.215559	0.214028	0.243937	0.178727	0.208991	0.109998	0.10541	0	0.100033	0.041193	0.0309617	0.383309	0.0312292	0	0	0.0732899	0	0	0.047011	0	0.0893118	0.07128	0.0952982	0	0	0.172848	0.151766	0.125375	0.207773	0	0	0.146885	0.0602821	0	0	0	0.0492444	0	0	0.0806429	0.0558455	0.0295873	0	0.108881	0.0470635	0.129221	0.0606485	0	0.0631786	0.0296423	0.0418046	0	0	0.144149	0.0759545	0.0843605	0.052125	0.0971879	0.193048	0.0315699	0.1695	0.104074	0.0877266	0	0.0437241	0.111619	0.186208	0.183333	0.0593889	0.150074	0.0467917	0	0.174118	0.1058	0.0947333	0.152815	0.104148	0.179632	0.220663
TTGTTTGAGACTGAGC-1_2	0.0650152	0.0348627	0.105667	0.0610759	0.0554125	0.0661419	0.0879175	0.090719	0	0.0937667	0.124101	0.0916923	0.0708874	0	0	0.0766381	0.0658941	0.0593121	0	0.0826844	0.0697143	0.0847196	0.03556	0.0300208	0	0.0902771	0.0304649	0.0672841	0.0949772	0.0393626	0.142117	0.107193	0.0966044	0.0500784	0.03025	0.0300233	0.0635208	0	0.117354	0.0884583	0	0	0.194541	0.0382403	0	0	0.0414839	0.0468333	0.0473701	0.062502	0.0613426	0.114024	0	0.0338533	0.102209	0	0	0.129216	0.10195	0	0.0462917	0	0	0	0	0	0.0399222	0	0.0347544	0.0570496	0.0455958	0.114682	0.14597	0.0605861	0.044375	0.0555294	0.0488864	0.176757	0.148025	0.0533881	0.0627086	0	0.103725	0.105928	0	0	0.230095	0.148485	0	0	0.241143	0.0986894	0.431728	0.207792	0	0	0.1165	0.0466533	0	0.0741364	0.0891375	0.23419	0	0.082045	0.162722	0.0973333	0.236905	0.0439444	0.0868116	0.129556	0.270851	0.0650833	0.109063	0	0.103519	0.0942963	0.100704	0.1252	0.11884	0	0	0	0.1165	0.136722	0.0369737	0	0.0719	0.115858	0	0.0958906	0.193668	0.123714	0.0937255	0.057	0	0.108783	0.107238	0.0884583	0	0.0431667	0	0	0	0	0.1165	0.109307	0.1165	0.0946061	0.226	0	0	0.138476	0	0	0	0.0392593	0	0.0487253	0	0	0	0.063043	0.123714	0	0.101312	0.198857	0	0.0760594	0.0922238	0.058347	0	0.131085	0.091125	0.0610833	0.0506	0.057	0	0	0	0.113022	0.091	0	0.0807333	0	0.600506	0	0.107606	0.0958671	0.0951533	0.0560926	0.0416207	0.106524	0.332593	0.0376961	0.146521	0	0	0.429185	0.510849	0.0317656	0	0	0	0	0.0911667	0.128618	0.157722	0.206548	0.122054	0.0637193	0.155671	0.0911818	0.133181	0.0834444	0.183733	0.125889	0.0751574	0.214222	0.0866944	0.12675	0.0479306	0	0.0651778	0.0610833	0.0710222	0	0.0643908	0.0407833	0	0.107093	0.151091	0	0.100941	0.0353333	0.0912222	0.110715	0.0687197	0	0.0794912	0.0718667	0.1165	0.0610833	0.110037	0.122571	0.0364729	0.0837754	0.247292	0.0535476	0.0535476	0	0	0	0.03556	0.13922	0	0.0433333	0.0709583	0.0923297	0.102059	0.183259	0.114159	0.118381	0.111389	0.0900725	0	0.152944	0.122493	0	0.057	0.1185	0.102762	0	0.0800208	0	0.0884545	0	0.105347	0	0	0.0703905	0.17988	0	0.12513	0.0792222	0.0517045	0.220833	0.229702	0.100808	0	0.062634	0.118986	0.063086	0	0.07959	0	0.136722	0.111545	0.0742164	0	0	0.0480625	0	0.0615294	0	0	0	0.0615054	0.160889	0	0.123125	0	0	0	0	0.09725	0.1165	0.0719	0.051152	0.505804	0.0835259	0.0616441	0.0933949	0.14233	0.197071	0.0691667	0.152944	0	0.102261	0.0792222	0.0719	0	0	0	0.143667	0	0	0	0	0	0	0.0811994	0.10156	0	0	0	0	0.11	0.198857	0.0868923	0.0678849	0.168791	0.0894096	0.0888607	0.113721	0.112662	0.100206	0.104723	0.118834	0.101275	0.0803781	0.10305	0.0821106	0.133408	0.0886617	0.109788	0.116494	0.103995	0.0855729	0.0922836	0.0842906	0.0761061	0.0846718	0.0763869	0.0874507	0.0913192	0.106958	0.0881122	0.0917966	0.0831692	0.0969848	0.108799	0.0994592	0.0786735	0.0936484	0.121629	0.101113	0.0988928	0.0909531	0.10102	0.111139	0.096915	0.102075	0.104322	0.0893698	0.0903467	0.0870967	0.09483	0.112018	0.103798	0.0968507	0.0906551	0	0.0525682	0.141429	0.0544516	0.085	0	0.126833	0.0378333	0.0796818	0.0657407	0.0647083	0.0371212	0.074525	0.0643515	0.0833833	0.334428	0.206607	0.0617292	0	0.0372899	0.0505217	0.0411026	0.104275	0.0610833	0	0	0	0.0301133	0.0722857	0.0356762	0.0438933	0	0	0	0.384876	0.135762	0.106704	0.185858	0.0521852	0.100525	0.201917	0.0844512	0	0.0637602	0.0488649	0.0900351	0.0322258	0.115647	0.0616257	0.057	0.0470128	0	0.100429	0.0822222	0.0318646	0.0678525	0.0360588	0.135536	0.0660522	0.0588039	0.0509242	0.0752333	0	0.0422632	0.1165	0	0.0792222	0.052886	0.0807879	0	0.0318646	0.0303333	0.0426893	0.0798819	0.176807	0.0532969	0.130783	0.0598846	0	0.0535476	0.0306216	0.1006	0	0.0560148	0.0799293	0.0938725	0.43033	0.204224	0	0	0.115496	0.118753	0.156559	0.265104	0.0465114	0.243384	0.304125	0.0871882	0.0562	0.106649	0	0.0361059	0.112433	0.0675671	0.116703	0.149569	0.0473208	0.242952	0.286217	0.247601	0.32409	0.453555	0.222783	0.309253	0.155131	0.168407	0.244986	0.107499	0.181285	0.249408	0.308033	0.113255	0.140442	0.142031	0.132614	0.180184	0.274657	0.219228	0.203758	0.254121	0.191139	0.218727	0.129982	0.0796276	0.0301382	0.0959988	0	0	0.386817	0.0318646	0	0	0	0.035869	0.0439444	0.0602369	0.036375	0	0.0972	0.0422632	0	0	0.0457273	0.116228	0.126875	0.204637	0	0.0610833	0.124505	0.0773397	0.0422632	0	0	0.0506	0.0422632	0	0.0582143	0.0897927	0.0300714	0	0.110235	0	0.132664	0.0503424	0	0.0916548	0.063748	0.0667471	0.0299778	0	0.144175	0	0.0648367	0.0694479	0.0759152	0.198857	0.0374839	0.124333	0.113864	0	0	0.0759195	0.0789881	0.174032	0	0	0.151477	0.104792	0	0.145363	0.111111	0.0849608	0.158018	0	0.238807	0.241181
ATGACCAGTGTAAATG-1_2	0.0835455	0.0447255	0.0957785	0.079802	0.0668812	0.0497558	0.093769	0.070915	0	0	0.0648527	0.0539487	0.0422793	0.0968571	0.0322299	0.0755524	0.0808275	0	0.0294762	0.0904248	0.0488373	0.0861138	0	0.0335556	0	0.0537316	0.135754	0.0496894	0.0848509	0.0372967	0.134876	0.0845752	0.0714133	0	0.0906795	0	0.107708	0	0	0	0	0	0.21294	0	0	0	0.0376989	0.0359369	0.0547288	0.0624137	0.0301111	0.110749	0	0.03352	0.103544	0	0.038102	0.125486	0.0727333	0	0.0686875	0	0.0601795	0	0	0	0.0382889	0	0	0.106227	0.0877208	0.179281	0.165652	0.0617897	0.0473889	0.0517778	0.0621692	0.191076	0.170226	0.0661595	0.0676436	0	0.208078	0.1056	0	0	0.14381	0.0935758	0.124667	0	0.182208	0.0660152	0.428029	0.217464	0	0	0.112333	0.0447867	0	0.0712273	0.065925	0.236762	0	0.0925586	0.265611	0	0.133381	0.0533704	0.115362	0.148574	0.262882	0.063	0.100167	0	0.150222	0.053963	0.104444	0.129351	0.0650617	0	0	0.0688889	0.265611	0.0803056	0	0	0	0.0887139	0	0.0699479	0.175123	0	0.0917908	0.0550769	0	0.116174	0.0890794	0	0.0853333	0.0459861	0	0	0.059	0.063697	0.112333	0.103658	0.112333	0.070803	0.260233	0	0	0.133381	0	0	0	0.0996111	0	0.061326	0	0	0.063697	0.061086	0	0	0.0465	0.0968571	0	0.0803995	0.0951222	0.0365982	0	0.114509	0	0.130556	0.150444	0.0550769	0.0475556	0.144778	0	0.114222	0.0789677	0	0.03456	0	0.60244	0	0.0933258	0.117638	0.127307	0.0533704	0.0432989	0.108752	0.203926	0.108863	0.147644	0	0.0362549	0.431934	0.513416	0.031375	0.0764444	0	0.144778	0.0888667	0.0736522	0.129976	0	0.158022	0.137642	0.103105	0.152982	0.0869394	0.136511	0.0714389	0.164507	0.123222	0.0866111	0.200259	0.0803056	0.12475	0.0711111	0	0	0	0.0699556	0	0	0.0544333	0.0443922	0.11348	0.159455	0	0.106353	0.0809722	0.092839	0.11674	0.111455	0	0.0822281	0.08768	0	0	0.107778	0.14281	0.0448837	0.0722175	0.123875	0	0.0517619	0.144778	0	0.124667	0.03456	0.140097	0	0.0298616	0.0620871	0.0962428	0.0594314	0.0980741	0.108329	0.0656667	0.160333	0.16571	0.144778	0.112333	0.0784783	0	0.078	0.135639	0.117452	0	0.0518333	0.0980741	0	0	0.109431	0	0.112333	0.0492762	0.178213	0	0.105257	0	0.0577045	0.173104	0.217975	0.0568081	0	0.0813922	0.117417	0.0830914	0.0694	0.0919033	0.141352	0.059	0.069439	0.0889708	0.0425556	0.0907879	0	0	0.0594314	0	0.0550769	0	0.0842043	0.154944	0.217	0.117292	0.0517619	0	0	0.104852	0.18985	0.112333	0.0694	0.0839363	0.510974	0.0867852	0.096322	0.0900231	0.164439	0.211416	0.0517619	0.112333	0	0.102812	0.274037	0.247233	0	0	0	0.112333	0	0	0.0294348	0	0	0	0.0891786	0.0988667	0	0	0	0	0	0	0.0980308	0.0780241	0.171633	0.0841526	0.100481	0.0927619	0.120847	0.0858242	0.111385	0.110118	0.096932	0.110882	0.100225	0.0952211	0.115701	0.0831841	0.112554	0.113146	0.103973	0.0869983	0.0937861	0.0860957	0.086	0.0732142	0.0872094	0.0935255	0.0975591	0.0986067	0.123817	0.109142	0.090812	0.0910859	0.10081	0.113713	0.081182	0.11603	0.122527	0.0998951	0.104564	0.0971407	0.0970917	0.123883	0.0935782	0.0982637	0.107493	0.097272	0.0867267	0.1077	0.0829333	0.0821211	0.100041	0.111733	0.0952405	0.0640303	0.071197	0.142714	0	0.08575	0	0.131626	0.0374833	0.0642992	0.0578519	0.0361875	0.0735065	0.0636417	0.0652364	0.0395333	0.337104	0.214401	0.0465	0	0.0735362	0.0872464	0.0338718	0.0826749	0.059	0.0544035	0	0.0968571	0	0	0.0358667	0.0296133	0	0	0	0.389885	0	0	0.204699	0.0814115	0.0616804	0.0853333	0.0648662	0	0.0634386	0.0491892	0.0409474	0.0591183	0.125158	0.0570292	0.0747436	0.0678333	0	0.0968571	0	0	0.068929	0.0753137	0.131426	0.0932289	0.0557843	0.0789848	0.115667	0.0695882	0	0.112333	0	0	0.029807	0.063697	0	0.0659063	0.0298616	0	0.0703755	0.18265	0.0685833	0.075	0.0462821	0.112333	0.0991905	0.0478919	0.1015	0	0.0500889	0.0568081	0.0765425	0.434071	0.197344	0	0	0.124404	0.0957165	0.0786569	0.270478	0.0394508	0.245937	0.310565	0.110186	0.0536333	0.136772	0.0352348	0.0685804	0.0919095	0.037961	0.0894675	0.175176	0.0346333	0.242696	0.272766	0.232853	0.327751	0.454482	0.216666	0.307541	0.160407	0.162792	0.226076	0.101938	0.190889	0.249305	0.320389	0.11876	0.13148	0.136388	0.138262	0.197167	0.291963	0.235313	0.22296	0.262797	0.168294	0.207598	0.11653	0.102953	0	0.101754	0	0	0.385097	0	0	0	0.0446667	0.0457937	0	0	0	0.0805376	0.118027	0.0544035	0.104852	0	0.0949242	0.140696	0.117292	0.203117	0	0	0.131951	0.0698974	0	0	0	0.0619111	0	0	0.117762	0.0738699	0	0.106353	0.111558	0.0475556	0.11191	0.071203	0	0.063381	0.0588374	0	0.0485037	0	0.147377	0	0.0817143	0.0696771	0.0949152	0.286571	0.0396667	0.206875	0.102074	0.088848	0	0.123218	0.133048	0.168351	0.0980741	0.0752222	0.131761	0.0670417	0	0.0715	0	0.0615373	0.172185	0.0980741	0.141596	0.231645
TCCGATCAGTCATCGT-1_2	0.0613409	0.0585294	0.0970105	0.0521848	0.0748152	0.0525512	0.0695776	0.0572222	0	0	0.151023	0.0716496	0.0630901	0	0.0477701	0.0395905	0.0609765	0	0	0.0513038	0.0343016	0	0.0302933	0	0	0	0.0369825	0	0	0	0.0751925	0	0.03752	0.0275948	0	0.0323566	0	0	0.0345859	0	0	0	0.0291366	0	0.234046	0	0.0997527	0.108293	0.232751	0.0541928	0.0335926	0.0838558	0.446764	0.133258	0.0814118	0.474758	0.156639	0.106023	0.0531667	0	0.107975	0	0	0	0.0398333	0.0437843	0.0282444	0	0.027	0.0982234	0.0684458	0.122794	0.154945	0.215765	0.0272778	0.158278	0.101818	0.16588	0.123029	0.184426	0.123436	0.072	0.0629608	0.0843414	0.115889	0.072	0.081619	0.054	0	0	0.0564762	0.0523333	0.426445	0.222659	0	0	0	0.16032	0.126519	0.118818	0.0907667	0.081619	0	0.117207	0	0	0.114762	0.0366296	0.0506957	0	0.24226	0.0674861	0	0	0	0.0864815	0.0816049	0.105186	0.0379012	0	0	0.0585432	0.0945556	0	0.027	0.0541754	0	0.0959456	0	0.113109	0.172678	0	0.0744444	0.10759	0	0.0455217	0.0705556	0	0.072	0	0	0	0	0	0.357667	0.0845519	0	0.037	0	0	0.226111	0	0	0	0.143619	0.0370926	0	0.0584322	0	0	0	0.0911398	0	0.0945556	0.0891667	0.114762	0.094	0.134708	0.140721	0.0643653	0.0846667	0.0994988	0.0398333	0.115889	0.1316	0.0647179	0.0332063	0.0945556	0	0.0418222	0.0689516	0	0.08284	0.0587333	0.593391	0.104855	0.0449394	0.0831481	0.0465533	0	0.0958391	0.160148	0	0.0437843	0.19498	0	0.0601765	0.41781	0.501492	0	0	0	0	0.1702	0.128167	0.114768	0.0945556	0.0847957	0.135002	0.0369825	0.105504	0.158303	0.109067	0.0660389	0	0.246467	0	0	0	0	0.0907083	0.044844	0	0	0.0707556	0	0	0	0.0381176	0	0	0	0	0.0271481	0.0955896	0.1069	0.0486742	0	0.0832105	0.0618667	0	0	0	0	0.0816357	0.0702561	0.112125	0	0.0441429	0	0	0	0.0431333	0.118599	0.164877	0.105755	0.14797	0.089163	0.172431	0	0.107002	0.0441429	0.111444	0.0901159	0	0.0945556	0.0713623	0.072	0	0.0768611	0.0670714	0.0645926	0.0698333	0	0.054	0.160611	0.0637778	0	0	0.0815333	0.172592	0	0.118491	0.0903704	0.113652	0.0398333	0.198399	0.0444444	0	0.0734379	0.107851	0.0626129	0.0587333	0.08851	0.0366296	0.0501111	0.0685041	0.0382222	0.054463	0	0.0398333	0	0	0	0	0	0	0	0	0	0	0	0	0	0	0.160611	0	0.0682647	0.488388	0.0638074	0.0537401	0.0808564	0.121272	0.157228	0	0	0	0.060913	0.152296	0.0819333	0	0	0	0	0.0443704	0	0	0	0	0	0.0459048	0.03628	0	0	0	0	0.0468718	0.081619	0.0366769	0.0749072	0.206515	0.119159	0.0880779	0.13384	0.152106	0.114164	0.106447	0.136967	0.152833	0.0889469	0.116575	0.076201	0.189466	0.0958176	0.122153	0.128627	0.134383	0.100283	0.0911575	0.137332	0.117921	0.0737789	0.103446	0.106116	0.10409	0.127118	0.152844	0.100865	0.101778	0.0945152	0.100695	0.118097	0.0935782	0.136388	0.075189	0.105083	0.116472	0.121142	0.119952	0.0911625	0.123969	0.101784	0.132582	0.136027	0.112223	0.08755	0.13255	0.1117	0.13835	0.0997446	0.113771	0	0.118818	0.13581	0.143398	0.128167	0.151528	0.123562	0.0722	0.0908977	0.120469	0.144556	0.09529	0.117521	0.0616667	0.101533	0.343814	0.209266	0.0398333	0	0.0901159	0.124435	0.0872308	0.159752	0.181667	0.0353333	0	0.081619	0.12008	0.203587	0.0272571	0.08724	0.140697	0.0824242	0.054	0.410207	0	0	0.197537	0.0667984	0.152913	0.119417	0.132413	0.267119	0.105117	0.0753198	0.106211	0.0714194	0.0988822	0.0448772	0.10759	0.0715128	0.0750909	0	0.204444	0.0873958	0.0939781	0	0.176873	0.0889357	0.0506078	0.26897	0.0458	0.0833922	0.0567368	0.133222	0.0965556	0	0.0870877	0	0.140857	0.0698333	0.101377	0.145672	0.11562	0.214582	0.185474	0.0855889	0.07925	0.157778	0	0.0483964	0.1524	0	0.149681	0.0559394	0.139095	0.444126	0.221413	0.0883182	0.101	0.106553	0.140236	0.0437843	0.294782	0.0402803	0.273727	0.313174	0.0906272	0	0	0.0887576	0.0616196	0.0523048	0.0975584	0.0991385	0.155186	0.1925	0.201753	0.230455	0.192698	0.363115	0.418719	0.371335	0.271473	0.122667	0.137473	0.179549	0.0976029	0.152112	0.166776	0.325656	0.114921	0.133681	0.137599	0.132387	0.152983	0.24695	0.18786	0.150139	0.241141	0.135427	0.178208	0.0963742	0.10303	0	0.0952843	0	0.0512131	0.389594	0.02775	0	0.0302933	0	0.071246	0	0.0656474	0.0308889	0.0563118	0.0461467	0.117053	0.126519	0	0.0323333	0.0610409	0	0.162171	0	0	0.0949353	0.0460577	0	0	0	0	0	0	0.0602738	0.078065	0	0.070902	0.0513075	0	0.146825	0.0888788	0	0.0918095	0.110667	0.0557701	0.0941333	0.230167	0.113414	0	0.0566735	0	0.0484	0.114762	0.0419785	0	0.0704321	0.0872999	0.194381	0.0588391	0.0570952	0.183859	0.106741	0	0.102836	0.0398333	0	0.139176	0.0418222	0.0905373	0.158009	0.0645926	0.0855263	0.106736
GCACGTGTCACTTTGT-1_2	0.0628788	0.0317843	0.0883376	0.073571	0.0715116	0.0574785	0.0770264	0.111732	0.0938095	0.0672667	0.0588372	0.036906	0.0358288	0	0.0314943	0.0480571	0.122082	0	0	0.0523894	0.0394722	0.124814	0	0	0	0.0482814	0.0685439	0.0459697	0.0752236	0.0441245	0.114745	0.0829268	0.0787244	0.0418693	0.10159	0.0438915	0.0622708	0.0456667	0.0496162	0	0.128111	0	0.186448	0	0.0295185	0	0.0419892	0.0464189	0.0672175	0.0633173	0	0.129955	0	0.0332356	0.112617	0	0	0.113825	0.101767	0.0584383	0.0769	0	0.0657799	0.041931	0	0.0388039	0	0.0347569	0	0.0801596	0.0920792	0.231102	0.156709	0.0745973	0.0364306	0.0629477	0.0582727	0.187854	0.166598	0.0640405	0.0728763	0	0.228275	0.107544	0	0	0	0	0	0	0.131577	0.114402	0.436746	0.219906	0.0672667	0.108778	0	0	0	0.0289394	0.0556333	0.224714	0.139619	0.115955	0.108778	0.0740741	0.123524	0	0.106333	0.0954259	0.269872	0.0966667	0.107146	0.0740741	0.109704	0.0767778	0.109313	0.121671	0.071679	0	0	0.0324691	0.250556	0.181667	0.0292456	0	0	0.108943	0	0.0630312	0.169919	0	0.0777124	0.0534359	0.108778	0.114754	0.0877937	0	0	0	0.108778	0	0	0	0.108778	0.108954	0.108778	0.0660833	0.164567	0	0	0	0	0.101867	0	0.0751111	0	0.0511868	0	0	0.0617576	0.0648817	0	0	0.0451667	0.185619	0	0.126203	0.126865	0.0532603	0.227833	0.0836837	0	0.181667	0.203778	0.0534359	0.0908095	0.143444	0	0.151444	0.100661	0	0	0	0.605996	0.028971	0.0628788	0.0969237	0.0658333	0.0413704	0.0741494	0.140508	0.177852	0.0549216	0.166515	0	0.0629706	0.439748	0.518683	0	0	0	0	0.0880667	0.123899	0.158075	0.154389	0.142613	0.119276	0.0461579	0.147605	0	0.117733	0.0518	0.07416	0.1244	0.0728241	0.252519	0.110778	0.0826667	0.0344444	0.0555963	0	0	0.0903556	0	0	0.0384667	0.0809412	0	0	0	0	0.0946296	0.0986893	0.115364	0.104523	0	0.119728	0.0677333	0	0	0	0	0.0856589	0.096393	0.189	0.119048	0.0650952	0.108778	0	0	0.0677333	0.137607	0	0.0658365	0.0994545	0.0837464	0.118745	0	0.121468	0	0.124333	0.137188	0.143444	0	0.0352754	0	0.0534359	0.209556	0.18081	0	0.057	0.0740741	0.0617576	0	0.0698889	0	0.108778	0.0907238	0.170743	0	0.114926	0.0740741	0.160735	0.168604	0.218676	0	0	0.058549	0.116079	0.0563118	0.131533	0.0916	0.100185	0.0572222	0.0446829	0.0863158	0.0413704	0.0617576	0.0451667	0	0	0	0	0	0.058172	0.143444	0.108667	0	0	0	0	0.0740741	0.0384667	0.108778	0	0.0620392	0.503401	0.0844667	0.0358249	0.0898154	0.152529	0.194274	0	0	0	0.0640942	0.168593	0.152333	0	0	0	0.143444	0.0324691	0	0.028971	0	0	0	0.0571637	0.0486467	0	0.0384667	0.168242	0.304	0.0534359	0.0938095	0.0461897	0.0842096	0.2198	0.11166	0.10861	0.112869	0.158978	0.0996683	0.110705	0.125433	0.127701	0.0976849	0.11084	0.0821474	0.148677	0.0882471	0.0999088	0.120128	0.127138	0.0799631	0.118196	0.129778	0.0825135	0.0806494	0.0910787	0.0935901	0.110868	0.127872	0.127832	0.096147	0.0811453	0.0956852	0.0865144	0.104724	0.0858724	0.0978391	0.105527	0.109995	0.115866	0.104529	0.0987017	0.101067	0.113116	0.097869	0.120207	0.0975124	0.102478	0.0894083	0.0963517	0.0932803	0.101745	0.0952438	0.130751	0	0.0954545	0	0.0307312	0	0	0.147208	0.0540333	0.057125	0	0.0290556	0.0975065	0.06225	0.0751697	0	0.340845	0.216522	0.1255	0	0.119101	0.0507536	0.0948205	0.094832	0.164333	0	0	0	0.0291867	0.0471746	0.0356381	0	0.0806667	0.0301414	0.0617576	0.395691	0.132905	0.104481	0.208695	0.0847737	0.0708676	0.116875	0.0988118	0.0502381	0.0831784	0.0503874	0.0398246	0.0856129	0.119962	0.0460175	0.0534359	0.0663675	0	0.0938095	0	0.0304167	0.0516066	0.0360196	0.135408	0.0625783	0.0757549	0.0362121	0.0706	0.0927255	0.0507719	0.215889	0	0	0.0292456	0	0.0938095	0.0505	0.0658365	0.030226	0.0658523	0.182939	0.0443333	0.109917	0.0482372	0.108778	0	0	0	0	0.0661185	0	0.0640523	0.435059	0.199145	0.0336667	0.116875	0.104409	0.118493	0.0677059	0.265534	0	0.238741	0.312506	0.0999265	0	0.0583333	0.0822121	0.0531294	0.0505429	0.0572381	0.147175	0.183278	0.0576375	0.240466	0.267902	0.22292	0.33625	0.447874	0.254531	0.308006	0.153593	0.154694	0.221548	0.107523	0.186338	0.2386	0.318191	0.125764	0.135921	0.144041	0.156639	0.218341	0.305708	0.253405	0.237609	0.292275	0.174624	0.217517	0.110975	0.0928026	0	0.0926961	0	0.0305355	0.391652	0.0407396	0.0938095	0	0	0.0582698	0.0413704	0.0470303	0.0344444	0.0307312	0.0729733	0.0542281	0	0.0384667	0.0456667	0.115825	0.200833	0.190129	0	0	0.106147	0.0605962	0.0398246	0	0	0	0.0398246	0.0826667	0.0549048	0.0567398	0.0289683	0.0431373	0.104233	0	0.135005	0.0723697	0.0374409	0.0950595	0.094	0	0.0289481	0	0.109448	0.051803	0.0422313	0.0655521	0.0982788	0.185619	0.0679355	0.223208	0.0806914	0.0886667	0.0938095	0.104598	0.133905	0.179	0	0	0.135775	0	0	0.143691	0	0.120169	0.166349	0.113407	0.103982	0.172428
AATCACGGTTATCTGG-1_2	0.0573636	0.10973	0.112593	0.0520429	0.0442178	0.0482838	0.0699208	0.0628497	0	0	0.10455	0.0916496	0.10341	0.114905	0.0586897	0.0339143	0.0595667	0	0	0.0443274	0.040754	0	0	0	0	0	0	0	0	0	0.0796917	0	0.0379778	0	0	0.0267829	0	0.0429242	0	0	0	0	0.0654918	0	0.0666944	0	0.233968	0.230523	0.101754	0	0	0.0865343	0.061313	0.06864	0.0899875	0.0498417	0.12509	0.0652615	0	0	0.0455292	0.049	0	0	0	0	0	0	0	0.0569504	0.0525375	0.0863983	0.164853	0.229199	0.0463681	0.118252	0.214596	0.171893	0.123065	0.0824857	0.204006	0.0710417	0.116706	0.0757892	0	0	0.114905	0	0	0.0805238	0.0354821	0.0613485	0.421363	0.219551	0.0579667	0	0	0.0299867	0	0.0268258	0.0499542	0.127952	0.0805238	0.0655405	0	0.0637407	0.127952	0	0.0655942	0.0362037	0.246677	0.0864028	0.0737083	0	0.0637407	0.0759167	0.0785514	0.102871	0.0739753	0	0	0.041321	0.0932778	0	0.0355351	0.0524035	0	0.0814303	0	0.0795052	0.167137	0	0.0786078	0	0	0.0551304	0.088881	0.122375	0	0	0	0	0	0	0	0.0926313	0.0932778	0.06275	0.0579667	0	0	0	0	0	0	0.0336204	0	0.0848681	0.0546481	0	0	0.0384409	0	0	0	0	0.0582807	0.0789087	0.0993206	0.046589	0.122944	0.0851241	0	0.203472	0.164511	0.0718205	0.0748254	0.0932778	0	0.100089	0.0807258	0	0	0.112933	0.594042	0.0365942	0.049053	0.101229	0.0669467	0.0362037	0.0614023	0.113302	0	0.0504118	0.152456	0	0.053098	0.418614	0.502234	0.0445938	0	0	0	0.0579667	0.0603333	0.124673	0	0.0888495	0.130064	0.0331316	0.115581	0.0751818	0.1103	0.0584333	0.0572667	0.0413111	0.0388333	0	0.0494722	0	0.148778	0.0491315	0	0	0	0	0.0365862	0	0.13851	0.0299867	0.053303	0	0.0376667	0.0422037	0.0813084	0.100182	0.064303	0	0.123439	0.117933	0	0	0	0	0.0579457	0.0605053	0.0710417	0.100048	0	0	0	0	0.0652533	0.146076	0	0.0741635	0.102898	0.0544819	0.190373	0	0.10898	0	0	0.0312319	0.0932778	0.184889	0.0416957	0	0	0.0494722	0.0435952	0	0	0	0	0.0932778	0	0	0	0.0522286	0.181311	0	0.101896	0.112222	0.118356	0.0985625	0.192932	0.0346162	0	0	0.104997	0.0291989	0.2294	0.0754867	0.0362037	0.141083	0.0541138	0.0776725	0	0	0	0	0.0376667	0.0932778	0	0	0.0454624	0	0.0710417	0	0	0.0718205	0.0805238	0	0	0.161722	0	0.0880539	0.490352	0.079037	0.0420452	0.0790923	0.10428	0.146382	0	0	0	0	0.0637407	0	0	0	0	0	0.041321	0	0	0	0	0	0.0419077	0	0	0	0	0	0.0462821	0.0805238	0	0.0829107	0.265237	0.10828	0.0933516	0.152311	0.149711	0.13029	0.100747	0.131965	0.172705	0.0794677	0.121503	0.0880972	0.232884	0.0866667	0.131625	0.119549	0.110813	0.111065	0.102318	0.109971	0.0967677	0.0755112	0.117444	0.111747	0.104563	0.157685	0.14062	0.112326	0.10053	0.108215	0.11478	0.133017	0.0855102	0.147277	0.0885773	0.0832961	0.125822	0.10197	0.152818	0.0927085	0.0823963	0.0938507	0.146403	0.118514	0.103823	0.105252	0.125828	0.0971874	0.120406	0.0974129	0.0930448	0.0268258	0.0447879	0	0	0	0.0305694	0.139194	0.0267417	0.0754583	0.041321	0	0.0498745	0.0678458	0.0585091	0.0613	0.344447	0.225318	0.0601042	0.0834848	0.0655942	0	0.0937821	0.107446	0.0771389	0.0349298	0	0.0805238	0.0339667	0	0.0522286	0.0559533	0.053303	0.0273232	0	0.40338	0	0	0.216588	0.0977819	0.107105	0.263	0.108526	0.0435952	0.0955789	0.0585315	0	0.070957	0.114028	0.0541637	0.0750769	0.0857692	0	0.0805238	0	0.114115	0.0564208	0.0433333	0.150019	0.0591566	0.0595	0.107985	0.0338167	0.0854314	0	0.184889	0	0	0.0331316	0	0.114905	0.0563854	0.10805	0	0.0977046	0.193039	0.0519531	0.114167	0.0487115	0	0	0.0815405	0	0	0.0707259	0.0439798	0.0739739	0.440415	0.207584	0.0268258	0	0.0975885	0.128698	0.124843	0.278705	0.0442273	0.257841	0.319378	0.11357	0	0	0.0268258	0	0.0861476	0.057013	0.0998874	0.180323	0.0895667	0.209838	0.231626	0.20059	0.353383	0.427688	0.299811	0.273572	0.139363	0.15364	0.18905	0.105316	0.172739	0.165378	0.312852	0.116503	0.129573	0.131467	0.136445	0.145663	0.234884	0.179336	0.137323	0.226886	0.150396	0.193508	0.0981575	0.0955847	0	0.0937304	0	0.0290109	0.386149	0.0446875	0.22781	0.0519733	0.0312319	0.0755238	0	0.0752755	0.0480556	0.136978	0.0616	0.0873158	0	0	0.0928939	0.0784678	0	0.177846	0	0	0.121497	0.0614103	0	0	0	0.0413111	0	0	0	0.0560081	0	0.102333	0.0605685	0.0328413	0.139124	0	0.0277312	0.11575	0.063252	0.0282874	0.0390963	0.122119	0.153926	0.107985	0.0585578	0	0.0802303	0.0805238	0	0.13975	0.0290247	0.0954324	0.0805238	0.0424483	0.0718452	0.175074	0.105333	0.0494722	0.134768	0	0	0.132706	0.0413111	0.091949	0.131053	0.166407	0	0.0448986
AATCACGAGTTACGGG-1_2	0.139242	0.0494902	0.0910928	0.0718977	0.0793696	0.0618515	0.0748086	0.0959935	0	0.195867	0.0945814	0.0624615	0.0497072	0	0.0829885	0.043219	0.0718647	0.0462908	0	0.0626047	0.0631786	0.0924471	0.00924	0.0511667	0.0325833	0.0650996	0.0139649	0.0599242	0.113733	0.0569634	0.177164	0.113293	0.0999022	0.0350327	0.0379936	0.070907	0.0632083	0.00840909	0.0649798	0.00620833	0.134306	0.0156739	0.194333	0.0301357	0	0	0.0412258	0.0382523	0.0541525	0.0508635	0.0644167	0.120626	0.027378	0.0354	0.109319	0	0.0301882	0.122374	0.1076	0.0188148	0.0488792	0	0.0574231	0	0	0.0119118	0.0419333	0	0.0147807	0.0693262	0.04045	0.136338	0.153015	0.0617494	0.0574167	0.0542222	0.0520278	0.181476	0.147692	0.0656595	0.0691488	0	0.216961	0.0892149	0	0	0.131381	0.0856667	0.128667	0.00642857	0.1925	0.0945	0.430758	0.208013	0	0	0.012	0.0459733	0	0.0769318	0.0825333	0.372381	0.00642857	0.129144	0.159889	0.109593	0.108143	0.0486667	0.0507681	0.197593	0.267882	0.0781806	0.124042	0	0.204667	0.114167	0.102132	0.103814	0.144185	0	0.00615152	0.0396296	0.00683333	0.167639	0.038614	0.00763158	0.0773	0.094539	0.0061	0.0978594	0.187611	0	0.0603725	0.0722051	0	0.0705942	0.0497857	0.00620833	0.0913333	0.00895833	0	0.00654762	0	0	0.262944	0.105958	0.152611	0.0583258	0.348467	0	0	0.108143	0	0	0	0.0815648	0	0.0483736	0	0.0108571	0.00615152	0.0665591	0.140238	0	0.115083	0.128667	0	0.10042	0.106175	0.0646941	0.00625	0.127518	0.01275	0.0749722	0.122089	0.0722051	0.0524921	0	0	0.224978	0.11472	0	0.07948	0.0061	0.600054	0.0336014	0.0760455	0.106617	0.11712	0.0549259	0.072023	0.123028	0.247685	0.0379902	0.154174	0	0.0402157	0.428741	0.508148	0.0367917	0.00611111	0.011	0	0.0061	0.0778841	0.157341	0.00683333	0.176301	0.124724	0.0850702	0.149158	0.0896364	0.152563	0.0511889	0.180527	0.0700222	0.126352	0.211704	0.0865556	0.126792	0.113806	0.0362844	0.0650444	0.00625	0.135111	0	0.0416322	0.0434833	0.0490392	0.0762133	0.0908182	0.00620833	0.0619412	0.0631944	0.112918	0.133112	0.100508	0	0.0675351	0.0514533	0	0	0.114926	0.0765	0.0388217	0.0804246	0.230292	0.0087619	0.0551905	0.144278	0	0	0.01172	0.133653	0.0510351	0.0358176	0.0582992	0.0977572	0.0945686	0.201222	0.117245	0.00654762	0.149796	0.12013	0	0.162056	0.0958261	0.00620833	0.0587692	0.063	0.0551905	0	0.087625	0.101185	0.0884848	0	0.082875	0	0	0.0393238	0.178636	0	0.125656	0.0977407	0.108735	0.216604	0.223515	0.016303	0.120333	0.0848889	0.137256	0.0909731	0.0773	0.110217	0.0559815	0.0916111	0.0853577	0.0926023	0.0532037	0	0.0495	0	0.0490392	0	0	0	0.0349677	0.157778	0.113167	0.121	0.00654762	0	0	0	0.101267	0	0.0966667	0.0837696	0.5154	0.0809259	0.0648305	0.0672154	0.176059	0.212901	0.0676667	0.144278	0	0.160123	0.101185	0.162867	0	0.0896364	0	0.164056	0.00981481	0	0.0156739	0.0128378	0	0.0601296	0.120295	0.0862467	0	0.00788333	0.00615152	0.00683333	0	0	0.0897179	0.0745498	0.163594	0.0812587	0.0934063	0.102092	0.0973118	0.0891476	0.090105	0.108597	0.0995788	0.0890315	0.10425	0.0911323	0.121345	0.0927463	0.0980381	0.101884	0.100922	0.0903987	0.124469	0.0939197	0.0753064	0.074791	0.0830586	0.102486	0.0953122	0.130648	0.107938	0.0976359	0.0709009	0.114283	0.0873892	0.0991769	0.0853129	0.0942388	0.0858986	0.108716	0.0943434	0.0846281	0.10703	0.113325	0.0887857	0.0906053	0.118738	0.0878093	0.08774	0.0931117	0.08711	0.0898557	0.098141	0.0994793	0.0992023	0.0745076	0.0560455	0.135048	0.0569355	0.0812778	0	0.147685	0.0359417	0.0802424	0.010963	0.0660278	0.0584069	0.0557458	0.0571606	0.00788333	0.341023	0.218938	0.0635417	0	0.0499275	0.0458841	0.0733974	0.10838	0.0749722	0.0526667	0.0108571	0.00642857	0.0175733	0.00814286	0.0334476	0.0479133	0.0708788	0.0125455	0	0.388086	0	0	0.199654	0.0621852	0.0751553	0.0139583	0.0622834	0.00654762	0.0559444	0.0384099	0.0526667	0.0349677	0.122669	0.0624678	0.00876923	0.0624744	0.0117879	0.0108571	0	0.0335521	0.0570492	0.0328529	0.127575	0.0846546	0.0398137	0.0529697	0.0847167	0.0365	0	0.149444	0.00883333	0.0886667	0.0327018	0	0.00642857	0.0151771	0.032522	0.0209096	0.0742764	0.183274	0.0358229	0.0686389	0.084859	0.120333	0.0551905	0.0521622	0.0961333	0	0.0670667	0.0847576	0.0776471	0.439886	0.201042	0.0171515	0	0.134674	0.0781732	0.138833	0.269991	0.0499811	0.251052	0.306369	0.100769	0.0847167	0.140105	0.0377424	0.065749	0.1408	0.0509134	0.134221	0.134179	0.0823042	0.248742	0.288217	0.253033	0.323449	0.464948	0.217657	0.321708	0.174191	0.19518	0.260004	0.115938	0.195843	0.229074	0.307866	0.115388	0.151547	0.148924	0.144057	0.185774	0.270824	0.212949	0.19878	0.264243	0.21775	0.230643	0.133922	0.113093	0.0140894	0.100228	0	0.0210164	0.384549	0.0364583	0.00642857	0.01048	0.0485797	0.0390952	0	0.0555179	0.00895833	0.0609355	0.0861867	0.127614	0.00611111	0.00788333	0.226121	0.181959	0.126667	0.20777	0	0	0.13177	0.0726026	0	0	0.00683333	0.0542	0	0.00620833	0.0778929	0.0676423	0.0335714	0.0526863	0.120382	0.0518413	0.148	0.0580061	0.015	0.0123214	0.0352358	0.042069	0.0490667	0	0.136322	0.00840909	0.0853197	0.0706458	0.114539	0.124238	0.011	0.0952083	0.103543	0.096304	0	0.0801609	0.0973095	0.182914	0.0852222	0.0775556	0.140399	0.0616042	0.00620833	0.131534	0.122089	0.0816824	0.14684	0.106148	0.212474	0.198083
CCTCCAACAGTATACC-1_2	0.107333	0.0363088	0.0871287	0.0737921	0.070967	0.0801254	0.0551683	0.106144	0	0	0.173442	0.0366752	0.0433153	0	0.0301609	0	0.0656588	0.0281844	0	0.0528289	0.0562143	0.0786571	0	0.02825	0.0292083	0.0584719	0	0.0358636	0.098648	0.0764689	0.139236	0.100636	0.130364	0.0403529	0.0286154	0	0.147563	0.0708485	0.0809899	0.102417	0	0.0281304	0.136814	0.0353566	0	0	0.042043	0.0377568	0.0872147	0	0	0.10044	0.0648333	0.0662844	0.0971408	0.0754583	0.0561922	0.0932816	0.10505	0.0288519	0	0	0.0567991	0	0	0.0287647	0.0402	0	0	0.0459433	0.0555958	0.120652	0.137432	0.0980872	0.139215	0.0733725	0.0816136	0.170714	0.123521	0.0761357	0.0775597	0	0.170941	0.140241	0	0	0	0	0	0	0.143036	0.0972727	0.433342	0.215508	0.0634	0	0.157722	0.0469467	0	0.0683864	0.0636125	0.202667	0.0882857	0.0706216	0.157722	0	0.264476	0.123667	0.131551	0.245296	0.265876	0.0831667	0.125604	0.0697778	0.0697778	0.10588	0.102469	0.121073	0.134284	0	0	0.0534074	0	0.133194	0.0441228	0.0377895	0	0.114433	0	0.151625	0.189407	0	0.0403529	0	0	0.0598551	0.0424286	0	0	0.0328333	0	0	0	0	0	0.11398	0.157722	0.0929924	0.313533	0.203	0	0	0	0.1026	0	0.0284444	0	0.0499121	0.0392222	0	0	0.0692688	0.0882857	0	0.04275	0	0	0.0968105	0.116748	0.0621598	0.163	0.127718	0.102146	0.0766944	0.0630889	0	0	0	0	0.138578	0.081957	0	0.0400267	0.143467	0.607032	0.0543913	0.106333	0.1199	0.13152	0.0501481	0.100816	0.128909	0.167185	0.0287647	0.166641	0	0.0287647	0.437617	0.5181	0.039875	0	0.0294839	0	0.0634	0.141239	0.134442	0.369222	0.169634	0.153778	0.119342	0.15001	0.0918485	0.145933	0.0657056	0.0889733	0.190422	0.0727222	0.0697778	0.127028	0.12525	0.058	0.0574771	0	0	0.128644	0	0	0.0521333	0.191059	0.0471333	0.0922727	0	0.0628824	0.0553426	0.110494	0.120343	0.0500682	0	0.10614	0.0672133	0	0	0.0916296	0.0615238	0.087062	0.0771193	0.102417	0.0474762	0	0	0	0	0.03216	0.129851	0.0377895	0.0629182	0.0952424	0.0566014	0.0879608	0.11137	0.125026	0	0.176093	0.166971	0.102333	0.147722	0.0684058	0.0778333	0.0744615	0.104333	0.090619	0	0.0292083	0	0.0582424	0	0.106764	0	0	0.0458476	0.177668	0	0.122432	0.0697778	0.153705	0.103896	0.231045	0.0577677	0.102333	0.0633007	0.120919	0.101812	0.258333	0.115123	0.0392222	0.0766944	0.0475935	0.138737	0.0392222	0	0.04275	0	0.0973922	0	0	0	0.0553118	0.102333	0.153333	0.124042	0	0.0504615	0	0.0916296	0.143467	0.135111	0.0634	0.0824461	0.504494	0.100219	0.0624859	0.0993333	0.160511	0.214261	0.0669286	0.147722	0	0.122348	0	0	0	0.0761212	0	0.31	0.038321	0	0.0353551	0.037973	0	0.0501481	0.0934851	0.08516	0	0	0.113152	0.203	0.112051	0.202667	0.0865949	0.0840275	0.190195	0.0825721	0.0975887	0.135158	0.108589	0.11304	0.0763767	0.124823	0.101007	0.0843217	0.0928383	0.0797085	0.17094	0.0873284	0.0955705	0.101985	0.120221	0.0912697	0.0786866	0.12821	0.0746667	0.0671295	0.10341	0.0870068	0.112051	0.11496	0.117802	0.0813573	0.092547	0.0948081	0.0929289	0.117388	0.0834898	0.10894	0.106419	0.103511	0.117987	0.107384	0.11985	0.105797	0.110359	0.0965489	0.105452	0.114303	0.102673	0.0763767	0.108823	0.0942156	0.137652	0.101275	0.107693	0.0325303	0.0280606	0.116381	0	0.0703889	0	0.132044	0	0.0624659	0.031037	0.0323472	0.05671	0.0640833	0.0655758	0.0365333	0.351388	0.219769	0.04275	0.0582424	0.0335942	0	0.0690128	0.0670854	0.132028	0.0576491	0	0	0.0323467	0	0.0726	0.0525733	0.145606	0	0	0.40041	0.116381	0.0916296	0.214737	0.0695556	0.0640639	0	0.101018	0.0474762	0.0629737	0.0647387	0	0.0747957	0.105609	0.0340409	0.0504615	0.0637393	0	0.116381	0	0.0480833	0.0497049	0.0287647	0.135916	0.0707229	0.0936275	0.124045	0.0765667	0.0385392	0	0	0	0.0697778	0.0441228	0	0	0.0292083	0.100818	0	0.080673	0.189075	0.0441302	0.110044	0.0518462	0.147722	0.0474762	0.0446486	0.0830667	0	0.0461148	0.0772323	0.0767386	0.442149	0.203741	0.0361742	0	0.116773	0.149921	0.124333	0.277674	0.0380985	0.257514	0.31383	0.0918441	0	0.0521228	0.0533485	0.0814196	0.104181	0.0331775	0.132266	0.147801	0.0599375	0.264492	0.303316	0.262299	0.3307	0.473736	0.257805	0.330096	0.16136	0.202955	0.252772	0.101922	0.196251	0.199279	0.303763	0.117159	0.13806	0.139695	0.145767	0.168299	0.246197	0.191327	0.154797	0.240111	0.207637	0.229622	0.108575	0.10132	0	0.0973088	0	0	0.392065	0.0292083	0	0	0.127435	0.0608294	0.157222	0.0582259	0.121333	0.0604839	0.155853	0.135789	0	0	0.0893636	0.143591	0.194875	0.208379	0.113152	0	0.126539	0.0880833	0.149579	0	0	0.177533	0.149579	0.0778333	0.0305714	0.0581382	0	0.0408627	0.107938	0.138206	0.169005	0.0625606	0	0.102333	0.141707	0.0718161	0	0.0615238	0.0829057	0	0.0406531	0.0542292	0.0748485	0.116381	0	0	0.100358	0.0917587	0	0.0921609	0.119905	0.205079	0	0	0.139338	0	0.122458	0.196529	0	0.122259	0.134683	0.0697778	0.158404	0.124467
CACACAAAGCCTCATA-1_2	0.0707576	0.0321961	0.0837975	0.0785017	0.0851419	0.0430264	0.0802805	0.0620065	0	0.0977333	0.0493643	0.0298632	0.0424595	0	0.0324598	0.0822667	0.0987529	0.0438723	0	0.0723687	0.0356508	0.0975465	0.0479733	0.0556319	0	0.0500433	0.0476316	0.0539015	0.083205	0.03737	0.12156	0.0985915	0.0597956	0.029817	0.0920128	0.0672248	0.100042	0.0374848	0.0716364	0.0861667	0	0	0.195049	0	0	0	0.0316344	0.0424595	0.0530056	0.0383896	0.0302963	0.127622	0	0.0425511	0.111323	0	0.038	0.110175	0.0554333	0.0300864	0.0794625	0	0.0559658	0	0	0.036	0.038	0.0296389	0	0.0812872	0.0926792	0.203626	0.168577	0.0763356	0.050375	0.0498987	0.0616263	0.197531	0.151829	0.0642095	0.0717945	0	0.264902	0.117815	0	0	0.143714	0.0935152	0.139429	0	0.129399	0.121765	0.428299	0.216953	0.0700667	0	0.113444	0.042	0	0.06975	0.0682833	0.315048	0	0.0663784	0.162	0.0771852	0.193619	0.0566481	0.102609	0.0429259	0.273353	0.106444	0.0888333	0.0771852	0.151704	0.0775185	0.0943169	0.111457	0.0964691	0	0	0.0335062	0.314944	0.150972	0	0	0.088	0.0935816	0	0.0490833	0.183503	0	0.107444	0.0555897	0	0.142507	0.107929	0	0.0861667	0	0	0	0	0	0.113444	0.11289	0.113444	0.0641364	0.0700667	0	0	0.193619	0	0	0	0.058	0	0.0474542	0	0	0	0.0806882	0	0	0.0469167	0.0978095	0	0.100877	0.112584	0.0748493	0	0.112954	0.0888333	0.136028	0.110556	0.0555897	0.0908413	0.154611	0	0.207422	0.093914	0	0.0348267	0	0.60331	0.0295797	0.100909	0.0873246	0.0663267	0	0.0713103	0.132799	0.186148	0.113873	0.169603	0	0.0629902	0.434151	0.515195	0	0	0	0.167278	0.0947667	0.089558	0.125804	0.143333	0.117118	0.138035	0.117684	0.153641	0.0806061	0.152359	0.0673667	0.178773	0.127422	0.055787	0.10463	0.0801389	0.126042	0.0356111	0	0	0	0.115356	0	0	0.124867	0.134235	0	0	0	0	0.0744167	0.106125	0.120848	0.0879242	0	0.0552982	0.0348267	0	0	0.107926	0.142857	0.0337674	0.0734737	0.122583	0	0.069881	0	0	0	0.042	0.13554	0	0.0679497	0.0996591	0.0753188	0.0447843	0	0.103826	0.0650476	0.166722	0.173275	0.154611	0	0.0861159	0	0.186359	0.150972	0.198262	0	0.0599688	0.0771852	0	0	0.0989722	0	0	0.054781	0.174885	0	0.118311	0	0.0663485	0.0668542	0.224987	0.0770707	0	0.059634	0.121411	0.0648065	0.0700667	0.0979933	0.0939074	0	0.0738862	0.110468	0.0566481	0.141576	0.0469167	0	0.0842353	0	0	0	0.0374194	0.255111	0.23175	0.192417	0	0	0	0.0771852	0.1159	0.154611	0	0.0817255	0.508451	0.0818222	0.0752938	0.0701744	0.148847	0.209409	0.160857	0.255111	0	0.121007	0.211519	0.190967	0	0	0	0	0	0	0	0	0	0	0.0971905	0.115213	0	0	0	0	0.0693846	0.123429	0.0973949	0.0781615	0.164715	0.0948209	0.0960017	0.108403	0.129315	0.0960514	0.11613	0.12093	0.093592	0.0909237	0.10741	0.078593	0.137558	0.085471	0.108167	0.111328	0.097602	0.100204	0.0991542	0.092347	0.0801212	0.0892953	0.0871223	0.108056	0.0958483	0.131	0.115338	0.0789983	0.072465	0.1008	0.0815093	0.0954643	0.092716	0.097194	0.109878	0.103184	0.0986365	0.106546	0.0924967	0.0955126	0.108702	0.110973	0.094745	0.107423	0.0920867	0.0929833	0.0897883	0.104907	0.10972	0.126254	0.0944129	0.0448182	0.120424	0.228905	0.174957	0.136028	0	0.134468	0.0379333	0.121098	0	0.155292	0.10055	0.0638833	0.0636424	0	0.338208	0.212137	0.141958	0	0.123971	0.0936522	0.0694231	0.124584	0.115444	0	0.193619	0	0.0884467	0.250175	0.0304952	0.0565733	0	0	0.064303	0.390184	0.123429	0.0971111	0.193339	0.0515062	0.0656621	0.0861667	0.080161	0	0.0494327	0.0461982	0.0765965	0.0612366	0.0836366	0	0	0.0383547	0.064303	0	0.289759	0	0.0692459	0	0.127711	0.0753213	0.075451	0.0761212	0.0734	0	0.0412982	0.113444	0.0595556	0	0	0	0	0.05225	0	0.110407	0.1102	0.192227	0.115437	0.126244	0.0745192	0	0	0	0.161833	0	0.141959	0.0621818	0.126356	0.433904	0.201966	0	0	0.128342	0.0993018	0.0980392	0.26344	0.0366212	0.245562	0.315699	0.104082	0.0879667	0.143456	0.0448182	0.0537804	0.0710619	0.0552468	0.0983636	0.174811	0.0453417	0.234572	0.270915	0.228218	0.330642	0.446472	0.220858	0.307567	0.167403	0.17156	0.222846	0.111478	0.192956	0.250065	0.310427	0.123718	0.139821	0.147387	0.145312	0.197148	0.291361	0.24144	0.23074	0.276443	0.18192	0.212007	0.116072	0.0979832	0	0.0962819	0.0412982	0	0.38768	0.0312917	0.0978095	0	0.0364928	0.0617381	0.0429259	0.0525675	0.0356111	0.0532688	0.100813	0	0	0	0.148318	0.121175	0.117042	0.20339	0	0	0.131502	0.0616218	0.0412982	0	0	0.195467	0.0412982	0	0.0917381	0.088565	0.049873	0.0593137	0.103747	0.0386032	0.111614	0.0562545	0	0.0872619	0.0667805	0.0702874	0.0295704	0.121905	0.116618	0.0374848	0.0808299	0.0634583	0.0782061	0.193619	0.0532688	0.108583	0.217123	0.0951478	0	0.129103	0.0329524	0.162233	0	0.0838333	0.114998	0.067	0	0.148078	0	0.0924667	0.178648	0.113259	0.0582105	0.214399
TGTTTGTTCCACTGAA-1_2	0.070803	0.0418824	0.101724	0.0927261	0.0645149	0.0588284	0.0755281	0.0829673	0	0	0.0603721	0.0344957	0.0358378	0.0969524	0.101011	0.0635238	0.0846647	0	0	0.0796431	0.0606786	0.0905689	0	0.0295139	0	0.0677359	0.0778947	0.0547689	0.0843892	0	0.144997	0.0872134	0.0747867	0	0.106846	0.0550155	0.107083	0	0.0641111	0	0	0	0.209831	0	0	0	0.0412473	0.0579099	0.0695791	0.0708474	0.0370093	0.130064	0	0.0360178	0.121002	0	0.0380157	0.132563	0.120933	0.0334321	0.104871	0	0.0571239	0	0	0	0.0631	0	0.0522281	0.0612695	0.0938042	0.213894	0.162631	0.0706353	0.0955972	0.0433399	0.0666364	0.207112	0.173627	0.0660262	0.0675556	0	0.256588	0.0982209	0	0	0.138143	0.0899697	0.140381	0	0.173905	0.168492	0.443636	0.210331	0	0	0.112444	0.0420533	0	0.0916894	0.112208	0.356952	0	0.115207	0.153722	0.0972593	0.139524	0.0425926	0.0891159	0.1775	0.280299	0.136542	0.107083	0	0.106926	0.0572222	0.113395	0.12921	0.0694074	0	0	0.0739877	0.315167	0.138472	0.0538333	0.0409825	0	0.113615	0	0.127089	0.210577	0	0.115451	0.0551282	0	0.183667	0.133619	0	0	0	0.143556	0	0.0796944	0.0862727	0.112444	0.111823	0.112444	0.0764318	0.3123	0	0	0.234476	0	0	0	0.0993333	0	0.0706227	0.0425926	0	0.124182	0.0410538	0.123619	0	0.152958	0.191905	0	0.0974749	0.110162	0.0993562	0.0746111	0.157762	0	0.114444	0.0932889	0.171744	0.176714	0.2645	0	0.170311	0.146452	0	0.0345867	0	0.614709	0	0.105621	0.0855338	0.0781933	0	0.0985172	0.125109	0.196944	0.107549	0.156542	0	0.135578	0.441106	0.526678	0.0417708	0.0765185	0	0	0.1607	0.0748333	0.158754	0.1605	0.125849	0.153711	0.119746	0.171234	0.0807273	0.10663	0.0580778	0.217953	0.1256	0	0.106926	0.0818611	0.125917	0.118444	0.0481957	0	0	0.114889	0	0	0.05195	0.0619608	0.0611733	0	0	0.0444314	0.0485926	0.0867664	0.111523	0.087447	0	0.132482	0.15188	0	0	0.0765185	0.119881	0.0492558	0.0887193	0.209	0	0.0695	0.143556	0	0	0.107573	0.14194	0	0.054956	0.0667652	0.103964	0.140157	0	0.109755	0.0518095	0.169111	0.164145	0.112444	0.158056	0.108116	0	0.0741795	0.206028	0.177786	0	0.112823	0.0972593	0	0	0.0708333	0	0.112444	0.120438	0.195308	0	0.141105	0	0.106508	0.0659583	0.240761	0.0509495	0	0.0463922	0.109254	0.0714516	0.0992667	0.09876	0.0967778	0.192639	0.123057	0.074883	0.0425926	0.0862727	0	0	0.101059	0	0	0	0.0632043	0.1605	0.0854167	0.191833	0	0.0551282	0	0.111037	0.1309	0	0.0694667	0.0855049	0.508639	0.111644	0.0907232	0.0719051	0.147722	0.220599	0	0	0	0.0654928	0.306259	0.276233	0	0	0	0	0	0	0.0438986	0	0	0	0.0599494	0.06774	0	0	0	0	0	0	0.0608769	0.0755739	0.183862	0.090743	0.107373	0.117116	0.127333	0.0924113	0.110912	0.104274	0.103882	0.091539	0.104315	0.093876	0.122119	0.0877396	0.0966335	0.109438	0.107363	0.0925008	0.100781	0.0920239	0.0766801	0.0825026	0.06934	0.114799	0.102995	0.127947	0.13402	0.102573	0.0860752	0.105274	0.0931235	0.0799609	0.0945204	0.108917	0.122421	0.11176	0.114709	0.0983869	0.0947867	0.130482	0.103296	0.108088	0.13305	0.101896	0.0972633	0.0833983	0.0872067	0.105289	0.102824	0.12767	0.110164	0	0.0860606	0.132333	0.0314409	0.0796944	0.0353611	0.134151	0.0373833	0.0662689	0.0825185	0.0485208	0.081974	0.110142	0.0829485	0.0395667	0.343669	0.224758	0	0	0.0732464	0.0786377	0	0.0930275	0.0590556	0	0.0969524	0	0.0296267	0.0383175	0.0493143	0.0562133	0	0	0.0637576	0.389427	0.138143	0.108556	0.195914	0.0782058	0.0984977	0.191833	0.0820023	0	0.0768158	0.0571486	0.0409825	0.0743226	0.107409	0.0653099	0.120615	0.0871282	0	0	0	0.0726458	0.10406	0.0555882	0.136998	0.103112	0.0585784	0.0759091	0.115367	0	0	0.112444	0	0.15037	0.0522281	0.124182	0	0.0784792	0.0298742	0.0305989	0.0845295	0.190777	0.0446875	0.105128	0.060109	0.153722	0.0518095	0.029964	0.0942333	0	0.0810593	0.0710909	0.0756863	0.437256	0.20145	0.0596515	0	0.112525	0.109441	0.0751373	0.274265	0.0400076	0.249535	0.321335	0.110362	0.05325	0.141351	0.0667121	0.0458353	0.0915095	0.0881429	0.110089	0.193087	0.0702083	0.245584	0.285225	0.234117	0.336659	0.454712	0.225269	0.310535	0.17508	0.168722	0.227068	0.108671	0.201363	0.25685	0.322092	0.119032	0.143789	0.145275	0.146316	0.189997	0.300229	0.238522	0.228399	0.260463	0.187467	0.212714	0.116002	0.0928492	0	0.092777	0.0409825	0	0.391554	0	0	0.0345867	0.0651304	0.0514048	0.0563519	0.0643554	0.0456806	0	0.13416	0	0	0	0.123182	0.139532	0.119625	0.194049	0	0	0.120828	0.0776538	0.0540175	0	0	0.0489778	0.0540175	0	0.121262	0.0682358	0.0655873	0.0554118	0.118248	0.0699683	0.112701	0.0523667	0.0589032	0.0905119	0.0340976	0.0407931	0.0349407	0	0.150076	0	0.0660884	0.0703854	0.0849576	0.191905	0.0314409	0.191833	0.128679	0.0884575	0	0.099908	0.06625	0.174841	0.0972593	0.0843889	0.150836	0.0645625	0	0.165475	0.0614222	0.0770784	0.196527	0.112815	0.141298	0.222525
GAACTGTAGACTTCAC-1_2	0.0728636	0.04475	0.0879789	0.0654026	0.0623861	0.0692277	0.079198	0.0615882	0	0	0.121729	0.076359	0.0663333	0.131762	0.0326207	0.0921905	0.0825608	0	0	0.0588614	0.047373	0.0860689	0.0350133	0.0474236	0	0.0363593	0.0524474	0.0653561	0.0928282	0.0448425	0.132812	0.106807	0.10876	0.0344771	0.0677372	0.0337442	0.0472083	0	0.051596	0	0.0820278	0	0.137246	0.0440388	0	0	0.0416129	0.0490495	0.0687175	0.0436064	0.0570833	0.143719	0	0	0.127301	0	0.0379882	0.122799	0.10235	0	0.0567417	0	0.0621474	0	0	0	0.0321778	0	0.0346754	0.0412092	0.06055	0.127361	0.143389	0.0560224	0.0755625	0.0434248	0.0500985	0.184073	0.138861	0.0647643	0	0	0.220471	0.104554	0	0	0	0	0	0	0.174637	0.109886	0.429011	0.212297	0	0	0.114222	0.0713467	0	0.0920227	0.0859458	0.0984762	0	0.110423	0.114222	0.111556	0.123286	0.0561296	0.049942	0.140815	0.259196	0.0766389	0.123021	0	0	0.0994259	0.10707	0.116298	0.125679	0	0	0.033679	0.114222	0.226167	0.0594211	0	0	0.0833593	0	0.0601302	0.174527	0	0.0956601	0	0	0.123768	0.109587	0.08675	0	0	0	0	0.0793611	0.0859091	0	0.108225	0.153056	0.0366061	0.246267	0	0	0.244571	0	0	0.0984762	0.0574259	0.0366957	0.0467509	0	0	0	0.059172	0.123286	0	0	0	0	0.0862192	0.103265	0.0782055	0.0599444	0.132601	0.0472083	0.0599444	0.112378	0	0.0709841	0.114222	0	0.0947111	0.0579247	0	0.084	0	0.591564	0.0296812	0.0709697	0.0917625	0.0845867	0.0431852	0.104402	0.115848	0.216852	0.0705882	0.155076	0	0.0507255	0.423745	0.506482	0.0315521	0	0	0	0.0705333	0.0747464	0.125661	0.153056	0.130602	0.147667	0.138807	0.158126	0.208697	0.118211	0.0723222	0.17864	0.121822	0.0540093	0.187815	0.08625	0.126375	0.142306	0	0	0	0.131378	0	0	0.0401	0.0606471	0.0838933	0.175818	0	0.116941	0.0753056	0.114469	0.132097	0.10797	0	0.0379123	0	0	0	0.097	0.0649762	0.0363178	0.0590211	0.244292	0	0	0.114222	0	0	0.0472	0.129187	0.0415439	0.0588365	0.0809659	0.0834312	0.0552745	0.112556	0.0835099	0	0.0983148	0.109203	0.114222	0	0.0923333	0	0.0559487	0.0853333	0.0743333	0	0.0314375	0.0777037	0.166	0	0.0455139	0	0	0.0393333	0.166788	0	0.116328	0	0.0643258	0.123583	0.217266	0.0311313	0	0.0344771	0.132346	0.0661559	0.0970333	0.10481	0.142593	0	0.0610163	0.11993	0.0579074	0.0647273	0	0	0.105216	0	0	0	0.0317849	0.114222	0.200292	0.115875	0	0	0	0.097	0.127967	0	0.0879	0.0843922	0.501307	0.0687	0.070435	0.0662077	0.16195	0.205012	0.0692143	0.153056	0	0.110246	0.0777037	0.0705333	0	0	0	0.165	0	0	0	0	0	0	0.076119	0.0553067	0	0	0	0	0	0	0.0513128	0.0678144	0.174636	0.0848806	0.0919668	0.108425	0.115935	0.0910332	0.105748	0.109604	0.100657	0.0870912	0.116015	0.0805008	0.129425	0.085874	0.110814	0.0953516	0.117133	0.101776	0.108766	0.0930803	0.0804865	0.0801036	0.0838409	0.0839847	0.092254	0.110887	0.112441	0.105663	0.0828735	0.112301	0.0967479	0.103447	0.0963707	0.102857	0.102663	0.103746	0.124826	0.0779263	0.1036	0.133504	0.0961531	0.113325	0.121112	0.106672	0.0787933	0.0908383	0.104172	0.0935274	0.104471	0.096398	0.0983416	0.0643258	0.0824697	0	0	0	0.0358056	0.14039	0.0373	0.0554848	0.0586914	0	0.0649264	0.0791542	0.0624697	0.0401	0.334384	0.221568	0.0580625	0	0.066058	0.0789565	0.0704744	0.088011	0	0.053807	0	0	0.0333133	0	0.0306286	0.0433467	0	0	0	0.387329	0.131762	0.103593	0.198878	0.0566996	0.0728493	0.192875	0.0652154	0	0.0649298	0.0488829	0	0.0884731	0.142917	0.0572573	0	0.0546282	0	0	0	0	0.0671311	0.0558333	0.127502	0.0753936	0.082549	0.120273	0.0487833	0.0507255	0	0	0	0	0.0702193	0.0647273	0	0.0387188	0.0555597	0	0.0834241	0.183545	0	0.131033	0.0358462	0.143167	0	0.0302523	0	0	0.0404667	0.0910707	0.0772222	0.434347	0.195149	0.0296818	0	0.109189	0.121774	0.118676	0.264632	0	0.242622	0.311416	0.126575	0.05175	0.104316	0.0489773	0.0386863	0.149157	0.0371299	0.115048	0.152788	0.0675167	0.253791	0.285872	0.241492	0.328085	0.45637	0.219057	0.309202	0.165074	0.169148	0.237957	0.114371	0.205641	0.201466	0.301313	0.11736	0.132674	0.140316	0.135029	0.176635	0.257895	0.206857	0.200557	0.251855	0.185053	0.209821	0.111209	0.0907672	0	0.0963444	0	0	0.382378	0.0314375	0.0984762	0.0350133	0	0.0357063	0	0.0525978	0.0711806	0.147312	0.0742133	0.0862281	0	0	0.126273	0.156193	0.126208	0.193103	0	0	0.130471	0.0781474	0	0	0	0.0496889	0	0	0.0750238	0.0758821	0.033881	0	0.114124	0	0.134409	0.0624697	0.0317849	0.122119	0.0298049	0.0433218	0.0296741	0	0.155982	0.0455909	0.0804762	0.0525417	0.0963091	0.131762	0	0.229417	0.104259	0.0889191	0	0.0670575	0.0750238	0.177452	0.097	0.0599444	0.090723	0	0	0.153103	0.0496889	0.0662431	0.150736	0	0.144702	0.170076
TCTACCGGTGGGCTTC-1_2	0.0766515	0.0615	0.103743	0.0573597	0.0654851	0.0523564	0.0843366	0.0433791	0.196619	0	0.105984	0.0595983	0.0642523	0	0.0496092	0.028019	0.0663333	0.0277589	0	0.0458348	0.0369325	0.0771731	0	0	0	0	0	0	0	0.0393407	0.075349	0.0614553	0.0457511	0.0447843	0	0.0483488	0	0	0	0	0	0.0334783	0.0295738	0	0.0743148	0	0.0836344	0.0963829	0.123511	0	0.0278889	0.0842577	0.153837	0.0987378	0.078836	0.160942	0.0705608	0.0631839	0.0509833	0	0.0806458	0.0423788	0.0554103	0	0	0.0385686	0.0403444	0	0	0.0648936	0.0693958	0.107353	0.148753	0.15123	0.0602639	0.0851536	0.0847071	0.161141	0.120701	0.0923333	0.100958	0.0753333	0.10698	0.101201	0.0745	0	0	0	0	0	0.0287619	0.125424	0.434016	0.217047	0	0	0	0.042	0	0.0513409	0.0612875	0	0	0.0978288	0	0	0.129571	0	0.0327246	0.0567963	0.234784	0.0692083	0.0625208	0	0	0.0991204	0.0837695	0.0890549	0.0921975	0	0	0.0374938	0	0	0.0481842	0	0	0.106652	0	0.0982448	0.165807	0	0.0525556	0.0726923	0	0.0461594	0.057246	0	0	0	0	0	0	0	0	0.0701921	0.155056	0.0408788	0.0950333	0	0	0	0	0	0	0.0603333	0	0.0615018	0	0	0	0.0576452	0	0	0	0	0.0367368	0.0838379	0.107871	0.0526073	0.0847222	0.0857129	0.0608125	0	0	0	0	0	0	0.0436	0.071828	0	0	0	0.591122	0.0403913	0	0.0963115	0.0629533	0.0381111	0.0973218	0.113404	0	0	0.15769	0	0.0567843	0.41547	0.499927	0.0342812	0	0	0	0.0808333	0.0888768	0.119687	0.1505	0.0594731	0.111597	0.0328158	0.09775	0.0806061	0.107356	0.0797611	0	0.128244	0	0	0	0.0753333	0.0703472	0.0441927	0.0671556	0	0	0	0.0617931	0.0355333	0	0	0	0	0	0	0.0590159	0.0812472	0.0363485	0	0.0582018	0.042	0	0	0	0	0.0971008	0.0689474	0.113958	0.0729524	0.0460476	0	0	0	0.04372	0.137291	0.0367368	0.0493836	0.0930795	0.0809203	0.224882	0	0.102318	0.0460476	0	0	0	0.143333	0.0850435	0.196917	0.0489231	0.0780833	0.068119	0	0.0285833	0	0.127182	0	0	0	0	0.0368476	0.168217	0	0.119924	0.109407	0.142848	0.0415	0.201574	0.0731212	0	0	0.0899907	0.0597151	0	0.0482133	0	0.0745	0.0569268	0.0289123	0.0381111	0.0564242	0	0	0	0	0	0	0	0	0	0	0	0	0	0.0891481	0.04525	0.159944	0	0.0493431	0.48776	0.0741926	0.0469322	0.0776641	0.124866	0.152065	0	0	0.099	0.0276957	0.0971111	0.088	0	0	0	0	0.0417407	0	0	0	0	0	0	0	0	0	0.0564242	0	0.0938462	0.168857	0	0.0757371	0.219128	0.109668	0.0829652	0.116014	0.141161	0.108831	0.10276	0.125857	0.161758	0.096209	0.104555	0.0872915	0.170815	0.0929801	0.11592	0.124478	0.119068	0.0875193	0.11063	0.126258	0.0846549	0.0791295	0.117799	0.103308	0.0906808	0.14418	0.161549	0.107663	0.0975641	0.0922071	0.112261	0.123367	0.0862466	0.126406	0.0897818	0.106739	0.127618	0.0981658	0.117233	0.112333	0.108418	0.103163	0.149778	0.119939	0.0953467	0.0968183	0.121902	0.128385	0.120478	0.103567	0.124716	0	0.0276061	0	0	0	0.0644306	0.121508	0.0276	0.0466439	0	0	0.043026	0.0515583	0.0469515	0	0.345377	0.229237	0.0973125	0	0.0327246	0	0.0757949	0.0943912	0.12675	0.0777018	0	0	0.0280133	0	0.0447048	0.0333333	0.140091	0.0283636	0	0.393713	0	0	0.211755	0.0562634	0.0893973	0.214833	0.1078	0.0460476	0.0719854	0.0322252	0	0.0351075	0.124378	0	0.0489231	0.0620684	0	0.0854286	0	0.0794688	0.0435082	0	0.152032	0.0528474	0.0531765	0.0829697	0.07445	0.0510686	0.0367368	0.099	0	0	0	0	0.196619	0.0650833	0.0393711	0	0.0885127	0.181632	0.030125	0.109267	0.046859	0.099	0	0.0507568	0	0.0753333	0.0512926	0.0541212	0.0698366	0.43101	0.199263	0	0.108583	0.100563	0.13547	0.0281765	0.277672	0	0.25288	0.328773	0.0961989	0	0	0	0.0719098	0.0508048	0.0899481	0.0976169	0.173027	0.0515583	0.206635	0.249342	0.196883	0.347456	0.417921	0.331094	0.282982	0.135543	0.141871	0.188305	0.101549	0.165529	0.16567	0.316461	0.118308	0.138069	0.13438	0.128277	0.158242	0.242894	0.188293	0.159107	0.237676	0.137804	0.18077	0.0882863	0.127371	0	0.0924804	0	0	0.388802	0	0.0854286	0	0.0327246	0.0756984	0	0.0763306	0	0.0396882	0.0467467	0.0890877	0.0675556	0	0	0.0780994	0	0.168686	0	0	0.0987557	0.0356282	0	0	0	0	0	0.0753333	0	0.0828333	0	0.0396863	0.0630052	0	0.143651	0.0575697	0	0.084631	0.115252	0.0563103	0.0663778	0.0650476	0.11472	0.0475909	0.0594422	0.0529063	0.0448545	0.168857	0	0.0753333	0.0302963	0.0986597	0	0.0294713	0.0445476	0.17344	0.0675556	0	0.127959	0.058125	0	0.137377	0	0.0808588	0.145093	0.0675556	0.0553333	0.0699457
ATACTTCCAGCACCCA-1_2	0.0657727	0	0.107498	0.0499241	0.0790792	0.0501452	0.0687459	0.0807255	0	0	0.0744186	0.0731026	0.0526577	0	0.042	0.0384	0.0813333	0	0	0.0746903	0.0474087	0.0998413	0.04772	0.0539028	0	0.0494199	0.0784386	0.0474205	0.0826128	0.0376777	0.144052	0.098185	0.0604889	0	0.0518718	0.0542791	0.059125	0	0.0530101	0	0.0758333	0	0.207383	0	0	0	0.040957	0.0373018	0.0593051	0.0441687	0.0577315	0.117274	0	0.0455289	0.114344	0	0.0381882	0.128437	0.05245	0.0306049	0.0741833	0	0	0	0	0	0.0329556	0	0	0.0997766	0.0762167	0.181082	0.1505	0.0738501	0.0839861	0.0653595	0.0817045	0.178236	0.16047	0.0634476	0.0581132	0	0.296353	0.10358	0	0	0	0	0.10181	0	0.131833	0.0880152	0.429874	0.211968	0	0	0	0	0	0.0727045	0.0874333	0.249429	0	0.0875315	0	0.0802963	0.141571	0	0.049058	0.122111	0.264573	0.0728611	0.108646	0	0.0988889	0.0970278	0.0959835	0.112761	0.0966049	0	0	0.0428272	0.118111	0.120111	0.0556491	0.0558596	0.0728667	0.115322	0	0.114833	0.186206	0	0.0632222	0.0577436	0	0.0801884	0.0701984	0	0	0	0.118111	0	0.0618889	0.130364	0	0.108898	0.118111	0.0520227	0.2126	0	0	0.141571	0	0	0	0.104852	0	0.0557656	0.0582963	0	0	0.0865914	0.10181	0	0.106313	0	0	0.0850114	0.103005	0.0618813	0.120111	0.12053	0.0486667	0	0	0.147821	0.0850476	0.118111	0	0.120133	0.112231	0	0.0743333	0	0.601023	0	0.0844394	0.0773922	0.0476267	0.0537778	0.0431839	0.114848	0.199222	0.0811765	0.15321	0	0.0799608	0.427352	0.509189	0.0319167	0	0.0325376	0.118111	0.142733	0.0867971	0.130822	0.118111	0.158903	0.128775	0.117474	0.149555	0	0.124052	0.0863833	0.183707	0.0661556	0.103241	0.208111	0.0855833	0.122292	0.0367778	0	0	0	0.115222	0	0	0	0.0562745	0.0448933	0	0	0	0	0.091576	0.104046	0.0358636	0	0.104825	0.0810267	0	0	0.0802963	0.0542381	0.0516977	0.0785579	0.214125	0.0542381	0	0.118111	0	0.10181	0.07384	0.12158	0	0.0615723	0.0850795	0.0854638	0.0628039	0	0.110046	0.0542381	0.152722	0.12242	0	0.146	0.0506232	0.0896667	0	0.0618889	0.0542381	0	0.0609896	0.0802963	0	0	0.0367778	0	0	0.0583619	0.176571	0	0.117979	0.0802963	0.0879773	0.172458	0.222698	0.0530101	0	0.0440654	0.105078	0.0497796	0.0896	0.0915767	0.0582963	0.155806	0.0832195	0.0613099	0	0	0	0	0.0628039	0	0	0	0.0325376	0.155389	0	0	0	0.0768718	0	0.107926	0.0537	0.118111	0	0.072049	0.505072	0.101163	0.0522203	0.0685128	0.144665	0.198755	0	0	0	0.0922174	0.157926	0.142733	0	0	0.118111	0.146	0	0	0	0	0	0	0.0754554	0.0686133	0	0	0	0.118111	0.0577436	0.10181	0.0615487	0.093244	0.161348	0.0875224	0.106678	0.112039	0.113381	0.0904063	0.103582	0.0964196	0.100852	0.0995954	0.105477	0.0787806	0.111988	0.112829	0.0995274	0.116857	0.111436	0.0752697	0.104756	0.100345	0.0727239	0.0847409	0.0893132	0.0933282	0.100208	0.119768	0.111903	0.104603	0.0870222	0.105769	0.102484	0.0929286	0.0772092	0.116335	0.11356	0.10213	0.100529	0.0835913	0.104613	0.115662	0.096932	0.0937728	0.10967	0.0898723	0.0862717	0.08958	0.09203	0.095403	0.114254	0.113463	0.106801	0	0.11428	0	0	0	0	0.147487	0.0379417	0.0638333	0.0345432	0	0.0525541	0.0720917	0.0569091	0.0412667	0.333086	0.213709	0.0486667	0	0.155159	0.0507101	0.0685128	0.0903416	0.134056	0	0.140476	0.201619	0	0	0.0360762	0.0476267	0	0	0.0820606	0.38614	0	0	0.197615	0.0718601	0.102799	0.197917	0.0811519	0	0.0697778	0.0582793	0	0.0325376	0.0851579	0.046117	0	0.0868889	0	0.10181	0	0.0810625	0.0571038	0.0570196	0.137734	0.0555823	0.0570196	0	0.05245	0	0	0	0	0.0802963	0.0491053	0	0.10181	0.0810625	0	0	0.0931899	0.178099	0.0319167	0.122911	0	0.118111	0	0	0	0	0.051	0.0580808	0.0648987	0.426799	0.188994	0	0	0.119852	0.0860866	0.0597745	0.269148	0.0399053	0.247294	0.30911	0.0954588	0.05245	0.129404	0.0517424	0.0546275	0.137014	0.0470952	0.105645	0.185981	0.0567167	0.236833	0.259803	0.225056	0.319173	0.442969	0.223732	0.29447	0.155625	0.161549	0.224334	0.118599	0.182962	0.234614	0.302943	0.124013	0.144216	0.141181	0.15124	0.193555	0.287099	0.228791	0.20946	0.26224	0.170617	0.209843	0.137096	0.0982104	0	0.0938162	0	0.0314536	0.384139	0.0321667	0.10181	0.0359467	0.0449855	0.0552817	0	0.0854848	0.0367778	0	0	0	0	0	0.0937273	0.142579	0.125208	0.1925	0	0	0.129841	0.0304359	0	0	0	0	0	0	0.193512	0.078122	0	0.0875294	0.0952016	0.0479048	0.109568	0.0836485	0.0325376	0	0.0474146	0.0411379	0.0301926	0	0.122462	0	0.0490816	0.0662188	0.0536788	0.10181	0.0325376	0.313208	0.123247	0.0939498	0	0.127138	0.0898333	0.176632	0	0.120111	0.126655	0	0	0.135049	0.0512444	0.0792863	0.180563	0.105148	0.0883509	0.207906
CTACGGGCAACAAAGT-1_2	0.0806667	0.0491569	0.0823565	0.0841419	0.0594719	0.0603861	0.0927624	0.0885556	0	0.0638	0.0926899	0	0.0536261	0	0	0.0668476	0.0599098	0.0342199	0.0652778	0.0897906	0.0464127	0	0	0.0347917	0	0.0894069	0.0588246	0.0963068	0.115859	0.0576667	0.179141	0.107045	0.122871	0.0520719	0.0701026	0.0422791	0.102479	0.0346364	0.126202	0	0	0.0282174	0.281066	0	0	0	0.0411828	0.0373964	0.0540452	0.0526787	0.0363241	0.12753	0	0	0.110273	0	0	0.132784	0.162617	0	0.0517208	0	0	0	0	0	0.0299333	0	0	0.0896064	0.0491333	0.158361	0.157946	0.0593714	0.103139	0.0641078	0.0642096	0.180745	0.183039	0.0590143	0.0654403	0.0783333	0.251	0.146251	0.0829722	0	0.135905	0.175061	0	0	0.256381	0.109977	0.436275	0.219641	0	0	0	0	0	0.0563333	0.0874333	0.22481	0.0888571	0.158099	0.1375	0.110778	0.215667	0	0.116551	0.173574	0.27867	0.103944	0.154354	0	0.239778	0.141037	0.110136	0.134839	0.158642	0	0	0.0537037	0.238833	0.214917	0.0283333	0	0.0638	0.119726	0	0.087974	0.188495	0	0.0639935	0.119051	0	0.0723623	0.0711349	0	0	0	0	0	0	0	0.149611	0.112905	0.1375	0.0852424	0.305233	0	0	0	0	0	0	0.0935833	0	0.038956	0	0	0.0586061	0.108559	0.0888571	0	0.174479	0.332095	0	0.0966941	0.106184	0.0810548	0.105	0.128066	0.103417	0.0776389	0.104378	0.0722821	0.0454762	0	0	0.108644	0.106882	0	0.03232	0	0.611959	0.0282174	0.0853712	0.117129	0.13906	0.0394444	0.0829195	0.125599	0.398167	0.0589412	0.156423	0	0.0349706	0.443578	0.525417	0.0527344	0	0.0492258	0	0	0.0881739	0.16939	0.204333	0.092957	0.139033	0.0953947	0.16385	0	0.128374	0.0696278	0.17134	0.111289	0.151602	0.243519	0.0829722	0.126958	0.100917	0.0497217	0	0	0.111667	0	0	0.0975333	0.0768627	0.0709867	0	0	0.041098	0.0554074	0.117424	0.128137	0.0777576	0	0.115754	0.07732	0	0	0	0.0712857	0.047093	0.0883404	0.1955	0.0477619	0.0477619	0.154667	0	0	0.0435067	0.139019	0	0.0508302	0.0629924	0.100717	0.0890392	0	0.134609	0.0477619	0.106333	0.0861159	0	0.154667	0.109957	0	0.0975385	0.128306	0.111167	0	0.114073	0.172222	0.0586061	0	0.106972	0	0.103	0.102714	0.185063	0	0.129054	0	0.115364	0.0654167	0.242761	0.0768081	0	0.0913007	0.128496	0.0966344	0.0638	0.0985467	0.0394444	0.0801667	0.0925528	0.0933333	0.213093	0.0586061	0.187417	0	0.0768627	0	0	0	0.0810753	0.160278	0.104208	0.0783333	0	0	0	0	0.0546667	0	0	0.118059	0.523039	0.103233	0.0942599	0.104141	0.199418	0.242037	0.0911905	0.103	0	0.158109	0.160778	0.1453	0	0	0	0.165889	0.0311852	0	0.0475145	0	0	0	0.0805744	0.0949067	0	0	0.113879	0.204333	0.0722821	0.12881	0.0817744	0.0768694	0.195274	0.0939552	0.0912919	0.112046	0.128373	0.0908209	0.123677	0.112828	0.121514	0.0931078	0.108287	0.0785913	0.137388	0.0939718	0.0982554	0.110665	0.124813	0.0817621	0.0965274	0.0909316	0.0831111	0.0890155	0.0940804	0.089352	0.0930053	0.12392	0.108921	0.0844359	0.0917333	0.105455	0.096709	0.11043	0.0904082	0.104668	0.116146	0.100124	0.105327	0.106479	0.109473	0.114698	0.0854762	0.094063	0.119145	0.0944677	0.08433	0.10464	0.0930867	0.0815489	0.108232	0.117396	0.0921658	0.0972652	0.0668485	0.143333	0	0.136778	0	0.160281	0.048575	0.0552576	0.0311852	0.0489444	0.0596061	0.100829	0.0824424	0.0671333	0.355916	0.228732	0.043	0.0586061	0.0813623	0.0337681	0.0551026	0.101444	0.145556	0	0	0.175714	0.0528133	0	0.0460762	0.0528133	0	0.0353636	0.216152	0.396177	0.0888571	0.0702222	0.218844	0.0802675	0.0653196	0	0.0828753	0	0.0483333	0.0627928	0.0527193	0.0296129	0.111228	0.0662398	0.121385	0.120004	0	0.175714	0	0.0548021	0.0931803	0.0646471	0.129602	0.10396	0.0789608	0.0346364	0.0507167	0.114725	0	0.149611	0.0543333	0	0.0497807	0	0.205286	0.12149	0.0517484	0.0331469	0.0885992	0.193085	0.0728698	0.0784444	0.0614359	0.103	0	0	0.162733	0	0.0454778	0.0774343	0.0866242	0.442398	0.205045	0.0281515	0	0.119607	0.116696	0.122118	0.26905	0	0.249485	0.309205	0.107041	0.0965167	0.137035	0.0466742	0.0423059	0.132105	0.0447576	0.115043	0.15554	0.0543083	0.270687	0.298279	0.257743	0.32127	0.481071	0.208388	0.342381	0.16656	0.183503	0.252295	0.101058	0.202639	0.29556	0.308644	0.118403	0.139	0.139365	0.141923	0.191706	0.28842	0.235758	0.237855	0.258577	0.207862	0.241146	0.118726	0.0943184	0	0	0.0527193	0	0.389482	0	0	0	0.0427681	0	0.0904444	0.0660826	0.105208	0.0559032	0.107707	0.120088	0.0702222	0	0.104879	0.170567	0.121292	0.220608	0.0586061	0	0.138316	0.080609	0.0863158	0	0	0.0857333	0.0863158	0	0.0524286	0.0938252	0.0281429	0.0768627	0.131101	0.0454762	0.121025	0.0418606	0	0.0815357	0.0794715	0.094023	0	0	0.131129	0	0.0641701	0.0698125	0.122085	0.332095	0.0492258	0.22425	0.108691	0.105258	0	0.139356	0.0801071	0.192045	0.0702222	0.0715833	0.163685	0.123063	0.0783333	0.161564	0.0681111	0.112769	0.18185	0.0932222	0.144947	0.299717
TTTCCTCAGAGCCATG-1_2	0.124091	0.0419314	0.0953101	0.0884455	0.0600066	0.0657459	0.0954785	0.126307	0	0.0948	0.100519	0.0511282	0.0475946	0	0.0869425	0.0910286	0.0805843	0	0.0665317	0.0863245	0.0581071	0.0863125	0	0.0654097	0.0380729	0.0588312	0.0820965	0.0705152	0.106296	0.051967	0.170357	0.0998272	0.105742	0	0.0359167	0.0294961	0.112583	0.0372879	0.132667	0	0.0731389	0	0.206273	0.0390078	0	0	0.0413763	0.0506216	0.0656949	0.0484378	0.0741852	0.148759	0.035126	0.0535511	0.117738	0.0296583	0.0394431	0.143376	0.10355	0	0.0738917	0	0	0	0	0	0.0318778	0	0.0298684	0.0886383	0.061125	0.15463	0.168853	0.0674877	0.0681667	0.0576046	0.067447	0.196872	0.16211	0.0688333	0.0579099	0.113292	0.209902	0.132416	0	0	0.264286	0.170242	0.136524	0	0.194464	0.0660227	0.425804	0.208571	0	0	0	0.04472	0	0.072697	0.0699083	0.252238	0.12881	0.100568	0.158611	0.109074	0	0.0426852	0.0496232	0.211333	0.272501	0.110667	0.162917	0	0.109074	0.0391574	0.0745226	0.0956176	0.045321	0	0	0	0.149611	0.0834722	0.0649386	0.0410702	0	0.0983948	0	0.0951615	0.187759	0	0.0602026	0	0	0.10387	0.0665317	0	0	0	0	0	0	0	0	0.115444	0.149611	0.057303	0.3732	0	0	0.0971905	0	0	0	0.0763519	0	0.0666117	0.0426852	0	0	0	0.133143	0	0.062375	0	0	0.0825046	0.0997698	0.0548311	0	0.103572	0.0466458	0	0	0.0552564	0.101857	0.112722	0	0.121444	0.0951452	0.0696333	0.0999467	0	0.608674	0.0294855	0.0654848	0.0949826	0.102373	0.0519815	0.0736782	0.113499	0.2515	0.0582941	0.14867	0	0.0697941	0.442688	0.520687	0	0	0	0	0.0696333	0.090913	0.156529	0.149611	0.100355	0.120969	0.0721842	0.152917	0.0867879	0.135615	0.0693778	0.162693	0.128644	0.0764907	0.20263	0.139694	0.125292	0.103444	0.0421131	0.0658667	0	0.0702444	0	0.0409885	0	0.0607255	0.0613067	0.0639091	0	0.0445294	0.0391574	0.0923401	0.114115	0.0811364	0	0.102588	0.07296	0	0	0.107296	0.137167	0.0358992	0.069014	0.24725	0	0	0.112722	0	0.0971905	0.0968133	0.145747	0	0.0299057	0.0441439	0.0921667	0.0543725	0	0.114967	0.0519286	0.186667	0.148986	0	0.161278	0.0914638	0	0	0.133167	0.115333	0	0.0390208	0.0767037	0.0639091	0	0.0736806	0	0	0.0747714	0.178664	0.0971905	0.126834	0	0.0744621	0.118583	0.238378	0.0510505	0	0.047732	0.119135	0.0725	0.0971667	0.0914967	0.0603148	0.0834722	0.0767805	0.0585673	0	0	0	0.112722	0.0445294	0	0	0	0.0403763	0.164722	0.085625	0.200375	0	0.0552564	0	0.111963	0.184217	0	0.0948	0.0777402	0.51225	0.0958444	0.0639831	0.0867077	0.173688	0.226572	0.182595	0.306556	0	0.106957	0.175333	0.1584	0	0	0	0.276667	0	0	0.0294855	0	0	0	0.0831756	0.0897667	0	0	0	0	0.0722821	0	0.0880718	0.067768	0.16986	0.0911244	0.0968507	0.120136	0.109483	0.0898823	0.110638	0.117085	0.126891	0.0972255	0.112832	0.0786214	0.138801	0.0865572	0.0902769	0.108252	0.0938905	0.0905511	0.0980149	0.0982718	0.0799731	0.0687565	0.0802345	0.0863316	0.0922751	0.115198	0.118618	0.118831	0.0864598	0.10464	0.12169	0.0905289	0.0931633	0.0836501	0.102414	0.0969679	0.105886	0.105302	0.109093	0.119928	0.087381	0.0949718	0.0976833	0.0807595	0.0934467	0.0813333	0.112565	0.0865572	0.107927	0.107012	0.102464	0.0294773	0.0521136	0.14	0	0.0841667	0	0.140015	0.0379	0.0475492	0	0.0357917	0.0545628	0.0544667	0.0527485	0	0.342037	0.221537	0.062375	0	0.0363043	0.0506377	0.0937308	0.0842369	0	0	0	0.0971905	0	0	0.0366952	0.0563133	0	0	0	0.387799	0.255619	0.199926	0.202433	0.0643704	0.086968	0.106542	0.0685102	0	0.0588772	0.0333378	0	0.0529892	0.125469	0.0712982	0.0681282	0.067906	0.0639091	0	0	0.0311562	0.0459727	0.0567059	0.125653	0.065988	0.0371078	0.0790152	0.0813333	0.0697941	0	0	0.0591944	0	0	0	0	0.0832604	0	0.0306271	0.0776371	0.184554	0.0418229	0.0862611	0.051609	0.112722	0	0	0.0996	0	0.0514667	0.0510505	0.0628562	0.433954	0.186999	0.0294773	0	0.122093	0.114651	0.108745	0.270524	0.047625	0.242674	0.309026	0.107335	0.0534167	0.156895	0.0556364	0.0671961	0.128086	0.0534675	0.115221	0.163962	0.05965	0.25645	0.303307	0.251047	0.33557	0.475328	0.223293	0.330421	0.176788	0.176614	0.243251	0.108981	0.205444	0.257629	0.309943	0.113378	0.134068	0.135356	0.12879	0.187858	0.284287	0.234072	0.235817	0.259821	0.198538	0.221944	0.104018	0.0884711	0	0.0960466	0	0	0.389401	0	0	0.0346533	0.0435797	0.0355992	0.0426852	0.0634105	0.0354306	0.112172	0.11288	0	0.101296	0	0.0944394	0.169667	0.123083	0.203843	0.0639091	0	0.119728	0.0850769	0.0410702	0	0	0	0.0410702	0	0.158762	0.0763943	0.0295317	0.0593333	0.118951	0.0463651	0.117586	0.0666212	0	0.0645	0.0349837	0.0323103	0.0294741	0	0.155646	0	0.0661565	0.0877813	0.104412	0.192381	0.0529892	0.206375	0.127889	0.0849093	0	0.104149	0.142036	0.181701	0.20937	0.0821389	0.13064	0.11975	0	0.166093	0.121444	0.0792392	0.166248	0.11	0.257333	0.202257
CTCACTGTCGAAATCC-1_2	0.0710303	0.0315049	0.0958629	0.0690825	0.0676436	0.0511914	0.0891683	0.0988105	0	0.0653667	0.105744	0	0.0454009	0	0.0415862	0.100419	0.0661922	0.0523475	0.0566905	0.12577	0.0599563	0	0.0401733	0.0351528	0	0.110957	0.0287456	0.111303	0.152652	0.0678535	0.192784	0.131012	0.178004	0.0478497	0.0586346	0.0674806	0.0623542	0	0.131141	0.11925	0	0.028558	0.332508	0.037686	0	0	0.0409032	0.0372793	0.0546243	0	0.0686574	0.147234	0.0385854	0.0456489	0.13113	0.03675	0	0.130609	0.143467	0.0407654	0.0615958	0	0.0636603	0	0	0	0	0	0	0	0.045025	0.1385	0.147446	0.0577047	0.148431	0.0519248	0.0625657	0.181506	0.160554	0.0532762	0	0	0.228824	0.17848	0.0863611	0	0.141857	0.182545	0	0	0.374429	0.128106	0.448204	0.215458	0	0	0.157556	0	0	0	0.0382083	0.372524	0.18019	0.108252	0	0.071963	0.116905	0.0540926	0.166652	0.260852	0.284708	0.0411806	0.12425	0	0.141259	0.0894907	0.105831	0.14041	0.112432	0	0	0.0433086	0.105611	0.158528	0.0287456	0	0	0.111931	0	0.111094	0.18369	0	0.0787778	0	0	0.0694203	0.0890873	0.102875	0	0	0	0	0	0.089697	0	0.129945	0.16	0.119205	0.375167	0.146944	0	0.116905	0	0.0653667	0.0910952	0.0289907	0	0.0471319	0	0	0.0600303	0.0867097	0.137714	0	0.064375	0	0	0.103311	0.115549	0.0555023	0.107611	0.180319	0.0670208	0.0556389	0.0462444	0	0.0363651	0.105611	0.146944	0.177578	0.0952581	0	0.0329467	0	0.619244	0.0324855	0.128773	0.131453	0.10898	0.0403148	0.0971839	0.130196	0.456315	0.0293431	0.16315	0	0.0476863	0.448002	0.528978	0.0335677	0	0	0	0.0653667	0.0876594	0.169509	0.135722	0.141968	0.142355	0.146886	0.181517	0	0.137181	0.0600056	0.20118	0.0699333	0.167213	0.245185	0.0816111	0.125708	0.0775	0.0474434	0	0.128278	0.131644	0	0.0608966	0.13105	0.103922	0.0329467	0	0	0.0420196	0.0463148	0.0941066	0.107262	0.0426818	0	0.153509	0.07036	0	0.0556389	0.102704	0.138571	0.0472093	0.0867895	0.125125	0.106333	0	0	0	0.130619	0.0578933	0.133462	0.0483333	0.0666038	0.0657614	0.120159	0.0893333	0	0.129669	0.0617857	0.0605	0.0773623	0.105611	0.105611	0.0500435	0	0.195872	0	0	0	0.0400208	0	0.0600303	0	0.110139	0	0	0.0699524	0.195769	0	0.131247	0.092037	0.0967273	0.0984583	0.25093	0.0651111	0.151722	0.0825425	0.112257	0.0838656	0.0901667	0.0721033	0.0403148	0.0556389	0.0372927	0.129813	0.135019	0.145061	0.119729	0	0.0526471	0	0	0	0.0597204	0.270111	0.18925	0.111292	0	0	0	0.0995185	0.126117	0	0	0.121289	0.525349	0.145141	0.0451638	0.0998385	0.187057	0.237173	0	0	0.105611	0.149196	0.071963	0.0653667	0	0	0.16	0.333278	0	0	0.028558	0	0	0	0.100598	0.0858467	0	0	0.0600303	0.263944	0.0759487	0.135619	0.0886564	0.0689742	0.203692	0.0851808	0.0897778	0.0907177	0.110423	0.0821841	0.121037	0.0868342	0.125736	0.0908922	0.113333	0.072268	0.111012	0.0816003	0.0969403	0.122831	0.100798	0.0838241	0.104307	0.110279	0.0938502	0.101596	0.100546	0.101335	0.08306	0.114328	0.116739	0.106152	0.100448	0.123793	0.0974027	0.0927109	0.0842942	0.105962	0.11605	0.103988	0.103626	0.120273	0.0967717	0.108008	0.0922058	0.0900945	0.141035	0.0989287	0.097355	0.107847	0.0842983	0.100955	0.104957	0.0975854	0.0882836	0.0761742	0	0.133095	0	0.132111	0.0336528	0.143384	0.0441833	0.0431742	0	0.0607708	0.0519784	0.0742708	0.0740636	0	0.350321	0.218245	0.0552708	0.0600303	0	0	0.0632564	0.115118	0	0.0388246	0	0	0.0288067	0	0.0841238	0.0507733	0.0600303	0.0484646	0.164424	0.395624	0.116905	0.092037	0.221177	0.0813539	0.0979954	0	0.0778095	0	0.0540497	0.0713559	0.0716491	0.0761828	0.12194	0.0624327	0.197	0.0865	0	0.116905	0	0.0354688	0.059459	0.0366373	0.135424	0.0607269	0.053	0	0.0687	0.0476863	0	0	0	0	0	0	0	0.115979	0.0325094	0.0404746	0.0789135	0.180627	0	0.0934944	0.0684487	0	0	0	0.157133	0	0.039863	0.0648081	0.0719575	0.443483	0.202842	0.0426818	0	0.122404	0.107147	0.12051	0.270505	0	0.251628	0.303804	0.106539	0.0531	0.135421	0.0285076	0.0772353	0.0963429	0.0781169	0.118543	0.138806	0.0441833	0.271354	0.315355	0.280919	0.315786	0.4908	0.210964	0.353152	0.199736	0.222526	0.275361	0.120877	0.231607	0.321134	0.295333	0.127359	0.140654	0.141997	0.141715	0.185266	0.293855	0.237896	0.236099	0.255962	0.22237	0.251023	0.143149	0.092933	0	0.0926262	0.0811579	0	0.384385	0	0.0910952	0	0	0.0454683	0.0403148	0.0569559	0.0959583	0.0783548	0.08284	0.131579	0	0	0.14503	0.189415	0.420875	0.208148	0	0.0763056	0.128875	0.0937308	0.0388246	0	0	0.0670222	0.0716491	0.0802917	0.0624048	0.095378	0	0.0787059	0.15831	0	0.120028	0.0566576	0	0.0992262	0.0665691	0.0415862	0.0423852	0.0617857	0.11614	0	0.0578707	0.114479	0.0879394	0.250524	0.0359462	0.231792	0.157741	0.0931367	0	0.172782	0.207845	0.192743	0.092037	0.145722	0.183273	0.128208	0	0.190054	0.0708222	0.123553	0.167242	0.10463	0.19493	0.348351
TACCTCGAGGCTTTCA-1_2	0.118265	0.0761569	0.081846	0.068538	0.0457096	0.0684455	0.0943234	0.0847386	0	0	0.106217	0.0529145	0.0665631	0.0912857	0.0524368	0.0383238	0.0600098	0.0332128	0	0.0512242	0.0492381	0	0	0.0286875	0	0.0376017	0.0363596	0.0631288	0.0747288	0.0437363	0.136629	0.0776199	0.0931022	0.0576536	0.0331603	0.0363721	0.0657292	0	0.0771717	0	0.05575	0.028587	0.11218	0	0	0	0.0994839	0.0900676	0.0980904	0.0374578	0.0290278	0.112194	0.126728	0.0608711	0.0968877	0.110317	0.0581686	0.124029	0.0688333	0.0345741	0.0551542	0.045197	0.0596795	0	0	0	0	0	0	0.0665355	0.0509	0.133632	0.154298	0.125808	0.0997917	0.0825163	0.0694596	0.167169	0.144398	0.0846524	0.0983208	0	0.182	0.0997851	0.125778	0	0	0.0797273	0.0912857	0.0912857	0.198268	0.0844773	0.428801	0.218532	0	0	0	0.033	0	0.0618409	0.0864042	0.230095	0	0.102279	0.141722	0	0.132429	0.0403889	0.0767536	0.121796	0.255067	0.0857917	0.104792	0	0.243	0.103093	0.100823	0.118725	0.130568	0	0.0601515	0.054963	0.105833	0.159917	0	0	0	0.0955343	0	0.117578	0.172831	0	0.0741307	0.0520769	0	0.0710435	0.0834444	0	0	0	0	0.0489762	0	0	0.105833	0.0868344	0.105833	0.0697197	0.212033	0	0	0	0	0	0	0.0388148	0.0345072	0.0368681	0	0	0	0.0596129	0.122048	0	0.135646	0.0912857	0.0566316	0.103584	0.115057	0.0641461	0.107833	0.122304	0	0.177861	0.200044	0.100154	0.0814127	0.105833	0	0.152778	0.110043	0	0	0.0655	0.598519	0.0860362	0.0691061	0.0985512	0.0734867	0	0.119138	0.128225	0.0602593	0.0571667	0.167265	0	0.100265	0.428973	0.509171	0.0600625	0	0.0503226	0	0.128	0.107399	0.12504	0.105833	0.147774	0.126516	0.0781228	0.140103	0	0.114622	0.0357	0.0816867	0.0701778	0.0543889	0.096037	0.125778	0.125167	0.0687222	0.0417339	0	0	0.0701778	0	0	0.0375833	0.140961	0.0473067	0.0926667	0	0.0631373	0.0523704	0.11658	0.125823	0.0699697	0	0.140711	0.06952	0	0	0.096037	0.0643571	0.0512636	0.0613579	0	0.0741429	0.0489762	0	0	0	0.058	0.130904	0.0831228	0.0726289	0.104326	0.0931014	0.042098	0.111852	0.116845	0	0.159426	0.154841	0.105833	0.258	0.077	0.1855	0.0520769	0.125778	0.109	0	0.0951875	0	0	0	0.0337083	0	0	0.0889143	0.172912	0	0.124651	0.202926	0.0711515	0.105479	0.212863	0	0	0.0289216	0.126247	0.0649731	0.233567	0.107833	0.0870741	0.131833	0.0829024	0.0873216	0.0523519	0.0601515	0	0	0	0	0	0.0655	0.0596129	0	0.158583	0	0.0489762	0	0	0	0	0.269611	0	0.0824069	0.496936	0.121793	0.0617062	0.0747179	0.126423	0.176027	0.0489762	0.105833	0	0.063087	0.0721111	0.0655	0	0	0	0	0.0318148	0	0	0.0288919	0	0	0.05675	0.0480733	0	0	0.0601515	0.105833	0.0742308	0.132429	0.0457487	0.0772199	0.227579	0.12127	0.0946136	0.10741	0.124332	0.107383	0.101785	0.114398	0.124643	0.104153	0.116438	0.080727	0.160929	0.0936849	0.122813	0.0999038	0.0967081	0.0870084	0.105156	0.116715	0.0846061	0.073715	0.0999849	0.103743	0.0919524	0.145703	0.115553	0.114569	0.0864786	0.11547	0.0906261	0.104276	0.0924864	0.108022	0.0957904	0.0886345	0.108454	0.104161	0.113835	0.127638	0.0973656	0.0967944	0.129162	0.120808	0.104302	0.09677	0.102862	0.107556	0.114846	0.126632	0.112517	0.0285379	0.0791591	0	0	0	0.0857917	0.127632	0.0374333	0.0685758	0.0318148	0	0.0687143	0.0732083	0.0533788	0.0375833	0.341052	0.213107	0.0440625	0.0601515	0.0345072	0.104174	0.0446667	0.111309	0.107833	0.0717895	0.0912857	0	0.0413333	0	0	0.0663333	0.0601515	0	0	0.393809	0.0912857	0.0721111	0.202001	0.0652469	0.0975297	0.1855	0.0894717	0	0.0614854	0.0535631	0.0388947	0.106882	0.0941003	0	0.0520769	0.0577179	0	0	0	0.0779271	0.0609836	0.0357157	0.144325	0.0878273	0.0661471	0.105318	0.131333	0.0477647	0.0502281	0.105833	0.05575	0.0721111	0.0673421	0	0.132429	0.0493958	0.0581447	0.0299266	0.0950759	0.196238	0.0600625	0.136883	0.0599359	0.141722	0.0489762	0.0457838	0	0	0.0715037	0.0674848	0.0814935	0.43576	0.19826	0.0285379	0.0804583	0.101847	0.132058	0.0477647	0.271247	0.0361023	0.249291	0.318447	0.0950054	0.0856833	0.0388947	0	0.0599451	0.094881	0.0659177	0.120149	0.156098	0.0619167	0.240731	0.277587	0.231568	0.337564	0.452902	0.276377	0.307669	0.161981	0.169487	0.230819	0.111058	0.183097	0.207501	0.318735	0.108007	0.129322	0.13617	0.130603	0.173144	0.251974	0.201261	0.170691	0.250249	0.186699	0.218674	0.136511	0.0971248	0	0.0926311	0	0	0.389962	0	0	0	0	0.0476746	0	0.0642204	0	0.0371075	0.0473067	0.0911404	0	0	0.0485	0.0946784	0.107375	0.19082	0	0	0.117432	0.0358974	0	0	0	0	0	0	0.0313214	0.101736	0	0.042098	0.0994212	0	0.154441	0.0420152	0.0301613	0.0982857	0.101829	0.0697931	0.0611185	0.0489762	0.114621	0	0.0527823	0.0406979	0.0726061	0.211333	0.0301613	0.0804583	0.122074	0.0906946	0	0.134874	0.10719	0.187129	0	0.05575	0.144921	0.0575208	0	0.229103	0.102356	0.100749	0.132809	0.141556	0.121509	0.16054
TACATTCGTGCCCTTT-1_2	0.0723106	0.0429216	0.0723734	0.0595446	0.0514521	0.0570891	0.0867459	0.081366	0	0	0.139868	0.0775385	0.0663604	0	0.0918621	0.112	0.0720294	0	0	0.0698673	0.0471587	0.0831234	0	0.0346528	0	0.061974	0.0381228	0.0500076	0.0924617	0.0393956	0.155099	0.101823	0.0968711	0.0334314	0.0358462	0.0573101	0	0	0.060697	0.0898333	0.120333	0	0.205557	0	0	0	0.0402366	0.0485541	0.0851949	0.0783293	0.0581944	0.131716	0.0459634	0.0599644	0.114385	0.034375	0.0380588	0.138557	0.0906	0.0306296	0.0720208	0	0.060641	0	0	0	0.0633778	0	0	0.0738298	0.0595833	0.175537	0.16973	0.0623043	0.134097	0.0509837	0.0690253	0.204649	0.159559	0.0771024	0.0629644	0.0898333	0.290235	0.0964317	0.137944	0	0.202	0.213455	0.144286	0	0.174327	0.0862955	0.426314	0.215172	0	0	0	0.0444533	0	0.105045	0.093725	0.102	0	0.112306	0.162	0.109556	0.235905	0.0531667	0.048087	0.0445556	0.273853	0.0951667	0.107333	0.0804444	0.213185	0.126546	0.109189	0.110314	0.16184	0	0	0.0345926	0.144167	0.13325	0.0900965	0.0796842	0	0.10943	0	0.106615	0.191293	0	0.0487712	0.0578462	0	0.0785217	0.0526508	0	0	0	0.118333	0	0.0817778	0.0885455	0.118333	0.105274	0.118333	0.0722576	0.073	0	0	0.135905	0	0	0	0.127944	0.0445072	0.0530769	0.0445556	0	0.0669697	0.0853978	0	0	0.04875	0.102	0	0.0838562	0.105102	0.0431781	0.062	0.138482	0.126521	0.062	0.0513333	0.111692	0.0807143	0.144167	0	0.0513333	0.0792849	0	0.139453	0	0.602401	0	0.036197	0.0843987	0.0499333	0.0598333	0.0676322	0.114015	0.219481	0.0937353	0.156238	0	0.0773235	0.439007	0.516996	0.0319375	0	0.0325806	0	0.0885	0.0511304	0.124935	0	0.153968	0.153717	0.0997193	0.154963	0	0.11583	0.100506	0.18312	0.0513333	0.107259	0.217889	0.0838333	0.124833	0.0748056	0.042422	0	0	0.116667	0	0	0.0413333	0.109235	0.1324	0.158788	0	0.147098	0.0377037	0.0997166	0.126812	0.100894	0	0.0872193	0.0837867	0	0	0.188148	0.173571	0.0302791	0.0638807	0.24025	0.119429	0	0.144167	0	0	0.0982	0.148341	0	0.056956	0.0950379	0.0682899	0.0604706	0.0976667	0.112503	0	0.168889	0.135072	0	0.165556	0.0808986	0	0.0578462	0.062	0.0543333	0	0.0322083	0.0976667	0.130606	0	0.0368333	0	0	0.0957619	0.186599	0	0.1068	0	0.0833636	0.164104	0.239125	0.0695859	0.144167	0.0441176	0.123952	0.0813011	0.0941333	0.0952933	0.0601111	0.161556	0.088748	0.104216	0.0834444	0	0.04875	0	0.0604706	0	0	0	0.0375806	0	0.109208	0	0	0.0578462	0	0.111556	0.1022	0.270222	0.0941333	0.0493186	0.505784	0.0945	0.0905141	0.0736795	0.157893	0.209061	0.0543333	0.118333	0	0.11692	0.0976667	0.0885	0	0	0	0.157889	0	0	0.0302174	0	0	0	0.080747	0.06758	0	0	0	0	0.0578462	0.102	0.0607538	0.0773746	0.152929	0.0736318	0.0987662	0.121111	0.100191	0.0863433	0.0964183	0.0902852	0.0945274	0.091262	0.104475	0.0821658	0.125446	0.0863101	0.0996584	0.111658	0.0971211	0.0891457	0.101716	0.0999453	0.0770556	0.0865648	0.0730352	0.0988061	0.0910529	0.110748	0.106415	0.119166	0.0801094	0.118215	0.117237	0.0806888	0.0948112	0.113562	0.100052	0.104014	0.0984372	0.0832278	0.106062	0.120831	0.0934507	0.0981277	0.119688	0.0967579	0.0996533	0.08775	0.108605	0.0983698	0.126597	0.120488	0.101678	0.0496742	0.11725	0.13219	0.168645	0.0796111	0.0456389	0.150219	0.0725	0.156591	0.0424198	0.137111	0.0671861	0.063975	0.0617879	0	0.337583	0.196898	0.105708	0	0.0801594	0.131391	0.068141	0.121121	0.062	0	0.141286	0	0.0775733	0.240857	0.0313333	0.0443333	0	0.0530909	0	0.39143	0	0	0.186607	0.0525926	0.0785297	0.0898333	0.0724762	0	0.0622281	0.0527117	0.0428421	0.0325806	0.0916692	0.0357719	0	0.0652906	0	0.102	0.278889	0.0322083	0.0578907	0.0315882	0.134098	0.0666386	0.0315882	0.0802424	0.111333	0.0361471	0	0.118333	0.150861	0.103926	0.0363158	0	0	0	0.0305409	0.113989	0.0984093	0.192839	0.130135	0.0825833	0.0792115	0	0.0543333	0.0309189	0.0941333	0	0.116304	0.0318788	0.116219	0.440245	0.205786	0.0461515	0	0.122639	0.0994593	0.0672451	0.268078	0.0400795	0.251587	0.308231	0.0908136	0.0555	0.11	0.071947	0.0527059	0.104405	0.0490043	0.106775	0.155845	0.0766	0.235594	0.28146	0.243481	0.339115	0.448436	0.223982	0.307763	0.169069	0.180129	0.228709	0.104232	0.186225	0.228481	0.312884	0.120468	0.13601	0.13162	0.143308	0.169694	0.281954	0.221095	0.219008	0.254955	0.207683	0.217166	0.109689	0.106989	0	0.0980539	0	0.0314754	0.389543	0	0	0.036	0.0377681	0.0628452	0.0445556	0.0457851	0.0368333	0.095914	0.140693	0.0553333	0	0	0.0895909	0.149608	0.122583	0.210075	0	0	0.136659	0.0807949	0.0428421	0	0	0.098	0.0428421	0	0.116548	0.0570772	0.0303333	0	0.105406	0.04	0.166586	0.0554242	0.0325806	0.0395357	0.0474797	0.0576092	0.0457778	0.140524	0.151011	0.0388182	0.0356327	0	0.0791091	0.102	0.10714	0.11625	0.123407	0.0890042	0	0.0678621	0.0993571	0.17934	0.198926	0.145	0.123912	0.149458	0.0898333	0.136304	0.122422	0.123086	0.177693	0.106815	0.178351	0.213076
TCAGTTTGTCGACGCT-1_2	0.0793106	0.0519216	0.0910042	0.0999505	0.0922937	0.0522013	0.0740858	0.0642418	0.0978095	0.154767	0.0919845	0.0642564	0.0605856	0	0.0406667	0.153495	0.0989784	0	0.0296349	0.0665162	0.058881	0.109159	0.04772	0.0528819	0.0312917	0.0381905	0.140842	0.0628447	0.0895197	0.0550623	0.151149	0.0955935	0.0903111	0.0429673	0.120417	0.0492946	0.0646875	0.0679697	0.062	0	0.0793889	0	0.213437	0.0361318	0	0	0.0413763	0.0489234	0.0546469	0.0686265	0.0302963	0.117135	0.0476585	0.0425511	0.115463	0.034175	0.0379647	0.134937	0.097	0	0.0769833	0	0.0559658	0	0	0.0307255	0.0543778	0	0	0.116252	0.108167	0.213753	0.171176	0.0695436	0.0811528	0.0433366	0.0689318	0.195241	0.17789	0.0678429	0.0568847	0	0.208647	0.117843	0	0	0.138429	0.0901515	0	0	0.220595	0.0857727	0.439454	0.211845	0.221833	0	0	0.0687067	0	0.0847197	0.0734292	0.138429	0.13619	0.107441	0	0	0.138429	0.0429259	0.0496232	0.207759	0.265736	0.0356111	0.107708	0	0.181556	0.0940833	0.103243	0.113696	0.0688765	0	0	0	0.160833	0.130139	0.0299825	0	0.0938667	0.12234	0	0.0693906	0.184258	0	0.0806405	0.0555897	0	0.107174	0.0913492	0	0	0	0	0	0	0	0.113444	0.110501	0.113444	0.0669242	0.366767	0	0	0.138429	0	0.0877	0.123	0.0766667	0	0.0521099	0	0	0	0.0408065	0.0978095	0	0.0888333	0.0978095	0	0.0967694	0.109729	0.0664247	0.07425	0.141007	0	0.135278	0.109956	0.0555897	0.0499365	0.153111	0	0.0683333	0.057371	0	0.07348	0	0.60042	0	0.102417	0.104603	0.07704	0.0429259	0.10823	0.114909	0.0975741	0.0907255	0.154045	0	0.0377255	0.430091	0.512987	0.0314792	0	0	0.162722	0.0938667	0.0937391	0.158741	0.162722	0.160344	0.126208	0.0883509	0.139227	0.064303	0.147737	0.0459889	0.143913	0.112	0.114611	0.256074	0.0595556	0.125292	0.0479306	0.0507706	0	0.0595556	0.171422	0	0.0324598	0.0486833	0.102353	0	0	0	0	0.124713	0.0978095	0.127423	0.146727	0	0.0804561	0.0348267	0	0	0	0.0725476	0.0607907	0.0884281	0.229	0.119333	0	0	0	0	0.0348267	0.123764	0	0.0299874	0.0698106	0.0957428	0.0615098	0	0.116366	0	0.11337	0.13113	0.153111	0.113444	0.0733188	0	0.0691538	0.115444	0.167238	0	0.05225	0	0.064303	0	0.0635556	0	0	0.0496571	0.16889	0	0.120712	0	0.138242	0.122188	0.230865	0	0.113444	0.076183	0.130921	0.0823118	0.100867	0.10762	0.153685	0.0595556	0.0667073	0.0742281	0.0429259	0	0	0	0.0615098	0	0	0	0.0403011	0.160833	0.115917	0.19975	0	0	0	0.252667	0.201	0.113444	0	0.137426	0.508009	0.0695519	0.0785085	0.0698564	0.159184	0.21412	0.0522381	0.113444	0	0.100601	0.108778	0.0985	0	0	0	0	0	0	0.0295797	0	0	0.0429259	0.0737321	0.0485333	0	0	0.0887273	0.158222	0.0555897	0.0978095	0.0461026	0.0840722	0.186837	0.0909005	0.0966053	0.121327	0.118179	0.0952554	0.119217	0.098675	0.114549	0.0956235	0.113025	0.0709179	0.121718	0.0876252	0.0936733	0.111367	0.0964511	0.0736265	0.100313	0.100501	0.0850185	0.0887081	0.0871072	0.0858299	0.0976402	0.121538	0.122067	0.0858274	0.0836718	0.101943	0.0936058	0.0968741	0.0823418	0.10803	0.11316	0.111898	0.109551	0.104642	0.0906883	0.110107	0.0953963	0.100642	0.103348	0.0911575	0.103052	0.103933	0.08461	0.0929619	0.101126	0.123521	0.105876	0.0502273	0.115727	0.0978095	0.182151	0.0595556	0.0429583	0.144691	0.0818583	0.141383	0.0335062	0.140819	0.0545541	0.0751625	0.0532758	0	0.331398	0.220477	0.0469167	0.064303	0.114841	0.0937971	0.0450641	0.142446	0.139139	0	0	0	0.115013	0.260794	0.0372952	0.04316	0	0.0638687	0.172758	0.395383	0.140048	0.110037	0.206687	0.0470288	0.0934338	0.0861667	0.0613447	0	0.0627456	0.0486847	0.0412982	0.0393118	0.109965	0.0304327	0.0792821	0.0720171	0	0	0.302148	0.0312917	0.0686393	0	0.132075	0.0587711	0.0872353	0.0759848	0.0822167	0.0307255	0	0.113444	0	0.0771852	0.0299825	0	0	0.0991562	0.0597862	0.124559	0.100865	0.191278	0.114286	0.0722444	0.0805385	0	0.0692381	0.0365586	0.0700667	0	0.131767	0.0309899	0.118317	0.449327	0.212792	0.0694773	0	0.120394	0.0961837	0.11851	0.268462	0.0366212	0.253242	0.308686	0.103317	0.0540833	0.108053	0.149977	0.0651882	0.0917381	0.055303	0.103167	0.197953	0.0536875	0.232658	0.275752	0.23003	0.330391	0.450077	0.220526	0.307691	0.16069	0.169972	0.236555	0.10819	0.202584	0.2825	0.319696	0.123277	0.139021	0.140294	0.138661	0.204016	0.313388	0.262553	0.247547	0.283704	0.17554	0.219223	0.122233	0.109909	0	0.093674	0	0	0.38933	0.0312917	0.0978095	0	0.0441594	0.0464683	0	0.058595	0.0429583	0	0.0807867	0.0412982	0	0.0734	0.126803	0.0947135	0.0861667	0.197273	0	0	0.130244	0.0940769	0	0	0	0.1176	0	0	0.0679048	0.0877195	0.0353016	0	0.10108	0.047	0.118692	0.0567879	0	0.0999167	0.0526016	0.0324598	0.0295704	0.19381	0.123616	0.0374848	0.0496599	0.0909792	0.0652061	0.0978095	0.058957	0.221792	0.154938	0.0884895	0	0.169103	0.154119	0.174998	0.272259	0	0.137937	0.0646875	0	0.184466	0	0.118459	0.193442	0.108778	0.100842	0.269004
CTTCCTTCATCGCCTT-1_2	0.0691894	0.0437794	0.0788608	0.0680561	0.0575413	0.050538	0.0809736	0.0831176	0	0.0957	0.0964806	0.0315983	0.0559459	0.099619	0.096069	0.103752	0.0822216	0.0157234	0.0141032	0.0927906	0.0496071	0.0908766	0	0.0368125	0	0.0716667	0.0355175	0.0401667	0.0771656	0.0477766	0.139499	0.0996463	0.0999689	0.0483856	0.0795577	0.0508062	0.05	0.0388939	0.0881111	0.004625	0.0606111	0.0153986	0.203197	0.0287597	0	0.0115392	0.0399032	0.0595135	0.0609944	0.0552771	0.0326852	0.116976	0.0274472	0.0529778	0.108296	0.0139167	0.039251	0.139741	0.101467	0.0313395	0.0681125	0	0.0522543	0	0	0	0.0633444	0	0.0128158	0.0894468	0.0594875	0.16242	0.161215	0.0661745	0.0971875	0.0530915	0.0683561	0.195182	0.158477	0.0652643	0.0708952	0.00920833	0.250569	0.111622	0	0	0.271048	0.174545	0.143714	0.00461905	0.200113	0.0955985	0.428263	0.207612	0	0.118611	0.00472222	0.0360667	0	0.0709697	0.0882583	0.222857	0	0.0829189	0.167778	0.113741	0.125238	0.00668519	0.0781449	0.199185	0.266276	0.0810139	0.119042	0.0047037	0.00674074	0.0784167	0.0763251	0.0995216	0.0976667	0.004625	0.00666667	0.0113827	0.2325	0.137861	0.0766404	0.0892105	0.00483333	0.125135	0	0.0653698	0.179749	0	0.0476993	0	0	0.0456377	0.0513492	0	0	0.0369028	0	0.00695238	0.00519444	0.005	0	0.11679	0.151278	0.073	0.3495	0.00472222	0	0.122619	0.0047037	0.00483333	0	0.121056	0.00813043	0.078619	0.0935	0	0.005	0.059871	0.130238	0	0.06225	0.102238	0.00696491	0.0962123	0.11426	0.0560457	0.0755556	0.137044	0.0477083	0.0606111	0.106511	0.0744615	0.0819524	0.115556	0.142389	0.107733	0.0858656	0.00483333	0.0777467	0.00483333	0.601656	0.0161957	0.0895909	0.0979673	0.0952933	0.0525741	0.0855747	0.122665	0.221296	0.129647	0.155517	0	0.0580392	0.431192	0.513486	0.0215729	0	0	0.00472222	0.0731667	0.0735435	0.142972	0.142389	0.15528	0.11279	0.0788421	0.15978	0.0654545	0.115181	0.0460444	0.1767	0.113978	0.0830463	0.207407	0.0899167	0.126333	0.109486	0.0422691	0.0676889	0.00519444	0.116356	0	0.0425632	0.0405	0.0074902	0.0458133	0.0876061	0	0.0598627	0.079037	0.091381	0.116274	0.110129	0	0.0401228	0.0116667	0	0.00519444	0.102407	0.136762	0.0357287	0.0775123	0.231708	0.0659524	0.0531429	0.145444	0.00472222	0	0.0453733	0.1219	0.00696491	0.049239	0.0568144	0.0955761	0.0560784	0.109741	0.0932053	0	0.169981	0.165638	0.115556	0.00777778	0.0902319	0.004625	0.0565641	0.00672222	0.00695238	0	0.0608854	0.0985185	0.0817576	0	0.065375	0	0	0.0822	0.172222	0.0072381	0.118188	0.0047037	0.107856	0.170563	0.223238	0.0313737	0.00472222	0.0445425	0.121447	0.0754516	0.00666667	0.105293	0.137444	0.00825	0.102772	0.060193	0	0	0	0.00777778	0.055	0	0	0	0.0401398	0.115556	0.0923333	0.0923333	0	0.125615	0	0.0964815	0.1276	0.00472222	0.0927667	0.0625098	0.508369	0.0857889	0.0746667	0.0890538	0.137902	0.194553	0.0531429	0.115556	0	0.1105	0.25037	0.2241	0	0.00666667	0.00472222	0.156167	0	0	0.0302536	0	0	0.00668519	0.0765506	0.0719867	0.00614583	0	0	0.00472222	0.0717692	0.127857	0.0644256	0.0736684	0.164537	0.0829171	0.0938093	0.110024	0.103836	0.0954577	0.110375	0.113715	0.0963068	0.0903134	0.0991817	0.0888894	0.133364	0.0874146	0.0883798	0.104965	0.104824	0.0964941	0.0921012	0.0892017	0.0916481	0.0832884	0.0793132	0.100389	0.0916473	0.12976	0.106039	0.101021	0.0888393	0.105295	0.0899002	0.086716	0.0874014	0.0914776	0.100158	0.101543	0.103782	0.100848	0.0964883	0.125575	0.0850782	0.0952123	0.126262	0.0959403	0.0925283	0.0943867	0.0979983	0.100736	0.11794	0.106819	0.0931625	0.0315303	0.0754621	0.142143	0.0105914	0.0854167	0.00919444	0.143095	0.038175	0.102163	0.0120617	0.0368681	0.0487229	0.054	0.0555212	0.00908333	0.334486	0.206373	0.0611042	0.005	0.0804928	0.0511159	0.104436	0.081416	0.00519444	0.00696491	0.239762	0.125238	0.0167	0.0084127	0.0591238	0.0809267	0.0654545	0.0112222	0.00666667	0.385116	0.122619	0.0964815	0.200687	0.0748395	0.0983927	0.00691667	0.0651927	0	0.0647515	0.0654054	0.00696491	0.0564516	0.126296	0.0587427	0.00541026	0.0528034	0.00666667	0.0072381	0	0.0421667	0.0541803	0.083951	0.133677	0.083506	0.0385294	0.0716212	0.0755833	0.0729118	0.00792982	0	0.00672222	0.00674074	0.0327281	0.005	0.00985714	0.0541875	0.0316101	0.0196441	0.0858734	0.190026	0.0566927	0.103122	0.0655833	0.00472222	0.00564286	0.012991	0.1011	0.004625	0.0520704	0.091596	0.0859216	0.437648	0.187835	0.0151667	0	0.11926	0.10479	0.0861078	0.270329	0.0404205	0.245362	0.311976	0.0963602	0.0563167	0.155246	0.0494697	0.0753686	0.121786	0.059961	0.105162	0.147811	0.060175	0.247824	0.292255	0.24473	0.332984	0.457567	0.220384	0.315248	0.172127	0.182719	0.247712	0.104187	0.188896	0.229496	0.317845	0.124442	0.141244	0.137735	0.138576	0.179191	0.277035	0.22615	0.220081	0.262496	0.18968	0.216525	0.131879	0.102758	0	0.0997831	0.00792982	0.0450437	0.38374	0.0114792	0.00461905	0.0368	0.00813043	0.029631	0.00668519	0.0596364	0.00919444	0.0326344	0.116227	0.0917193	0	0	0.125879	0.148936	0.127125	0.210362	0.005	0	0.134903	0.0872115	0.00696491	0	0	0.0514444	0.00696491	0	0.0731786	0.0759512	0.0705794	0.0983333	0.117333	0.00753968	0.151414	0.0647758	0.0372366	0.0879643	0.0549675	0.0946322	0.0514667	0.0659524	0.149563	0.00783333	0.036415	0.0749688	0.0845879	0.127857	0.0656559	0.240125	0.105728	0.0832664	0.00461905	0.0934138	0.12669	0.176753	0.280704	0.0863333	0.117592	0.122708	0	0.17	0.112022	0.0960471	0.16762	0.0964815	0.202123	0.236884
TTACCGCAGAGTTCGG-1_2	0.111311	0	0.0998861	0.0784884	0.0702937	0.0514026	0.0958845	0.0700784	0.119	0.0638333	0.0716744	0.028265	0.0557703	0	0.0303103	0.0287143	0.0784137	0	0	0.0594572	0.0488254	0.0801843	0	0	0	0.0499004	0.033886	0.0359129	0.0786791	0.036685	0.132817	0.0850467	0.10276	0	0.0354295	0	0.117833	0	0.0835657	0	0.0719167	0	0.115989	0	0.0948333	0	0.0605376	0.0730135	0.103562	0.0346627	0.0344167	0.0868771	0.147106	0.107951	0.0988253	0.1627	0.0615843	0.107583	0.09805	0	0.0749958	0	0.0594658	0.0303103	0	0.0288922	0.0572444	0	0.0443509	0.0781879	0.0739167	0.125082	0.152034	0.135468	0.0657847	0.0946536	0.0883359	0.18459	0.139311	0.0902143	0.0971027	0	0.243431	0.101709	0.0847222	0	0.0889048	0.0586364	0.130429	0	0.128321	0.103447	0.425545	0.220975	0	0	0	0.04076	0	0.0738106	0.0742542	0.22981	0	0.125432	0.161389	0.0702593	0.490714	0.039463	0.0754493	0.143389	0.259427	0.0704722	0.123354	0	0.0936667	0.130083	0.116963	0.122886	0.166556	0	0	0	0	0.173306	0.052	0	0.0638333	0.109217	0	0.0943229	0.176369	0	0.0884183	0.0731538	0	0.113536	0.0863095	0	0.078375	0	0	0	0	0	0.252889	0.113208	0.157556	0.0637652	0.2509	0	0	0.222524	0	0	0	0.0376481	0	0.036685	0	0	0	0.166398	0.0889048	0	0.0611875	0.130429	0.0380175	0.0946484	0.11156	0.0518858	0.0855278	0.0922165	0.0992083	0.146833	0.183089	0.0731538	0.0884762	0.138167	0	0.110978	0.0946774	0	0.0454133	0	0.600529	0.0414493	0.0653864	0.116941	0.0968067	0	0.0915977	0.125284	0.0942593	0.0794216	0.162269	0	0.0615294	0.428037	0.510344	0	0	0	0	0.0849	0.0912971	0.132218	0.103056	0.173452	0.127961	0.100254	0.142506	0.0777879	0.101152	0.0752056	0.16846	0.1738	0	0.110741	0.0847222	0.125625	0.122681	0.0510275	0.0857778	0.0719167	0.0704222	0	0.0795287	0	0	0.0697467	0.0586364	0	0.0411176	0.061037	0.1101	0.12189	0.0773485	0	0.0554386	0.04076	0	0	0.112259	0.0747857	0.0422946	0.0766491	0.316875	0.0685476	0	0	0	0	0.04396	0.150709	0.0380175	0.0572516	0.0821705	0.0815761	0.167706	0	0.104669	0.0477857	0.178	0.177812	0.138167	0.138167	0.102522	0	0	0.0785833	0.0685476	0	0.0574375	0	0.140364	0	0.104597	0	0	0.0627048	0.179245	0	0.116138	0	0.139265	0.112375	0.217605	0.0932121	0	0.090268	0.131891	0.105306	0	0.126807	0.104407	0.0719167	0.0886585	0.0293392	0.0732593	0	0.0430208	0	0.153686	0	0	0	0.068871	0.103056	0.104708	0.104708	0	0	0	0	0.0472833	0.165389	0.124667	0.0801176	0.498885	0.0626778	0.0345706	0.0800692	0.119033	0.186349	0.0477857	0	0	0.0592536	0	0	0	0	0	0	0.039	0	0.0328043	0	0	0	0.0532946	0.0406667	0	0	0	0	0.0731538	0.130429	0.0400513	0.0779622	0.255089	0.122274	0.0853416	0.116434	0.112753	0.101375	0.119683	0.101451	0.122073	0.0963433	0.103568	0.0832111	0.170095	0.0880133	0.126947	0.118231	0.108134	0.0969715	0.0929751	0.106209	0.0824966	0.074962	0.0990888	0.0823435	0.0950864	0.12399	0.127938	0.0934376	0.0859556	0.0929091	0.0995854	0.0981871	0.10057	0.0974478	0.0845636	0.112601	0.117278	0.0924489	0.11146	0.112903	0.0930544	0.103501	0.134343	0.0926667	0.0916017	0.103648	0.11177	0.0984959	0.118328	0.0997678	0.094539	0.0419848	0.0485909	0.130429	0	0.0785833	0	0.125005	0.0282083	0.0472235	0.0311975	0.0343958	0.0545065	0.0706208	0.0529242	0	0.341676	0.215576	0	0	0.0728696	0	0	0.0980496	0.0785833	0	0	0	0	0	0.0521143	0.04648	0.0586364	0.029101	0	0.391861	0	0	0.202289	0.0832757	0.10911	0.18075	0.0835873	0	0.0715322	0.0354009	0.0533158	0.0756667	0.109316	0.0293392	0.0507949	0.0830812	0.0586364	0.0889048	0	0.0574375	0.0646557	0.0288922	0.145595	0.07549	0.0553333	0.109106	0.0962333	0.0467843	0.0380175	0.1515	0	0	0	0	0.17581	0.0483542	0.0457736	0.0296441	0.0824578	0.188746	0.0713958	0.109289	0.036141	0	0	0.0284414	0.0929	0	0.0455259	0.0627273	0.0716078	0.433637	0.19373	0	0.199958	0.106166	0.112633	0.0646765	0.268304	0.0359129	0.245239	0.319359	0.0969821	0	0.0853333	0.0467727	0.0703804	0.0909952	0.0736277	0.100571	0.165861	0.0640167	0.236917	0.276214	0.22746	0.358009	0.451327	0.282087	0.30055	0.155396	0.173326	0.227474	0.107646	0.176887	0.21074	0.317832	0.120752	0.14228	0.140028	0.134234	0.164562	0.262474	0.217893	0.183632	0.243822	0.170626	0.204384	0.116982	0.109127	0	0.095875	0	0	0.397594	0	0.0889048	0.0323333	0	0.0637976	0	0.0568237	0.0417917	0.0808065	0.0478133	0.105737	0	0	0.0346515	0.124211	0.226292	0.178591	0	0	0.0904725	0.0793397	0	0	0	0	0	0	0.0524524	0.0732195	0.0374286	0.0411176	0.119628	0	0.133648	0.0493091	0	0.115107	0.0552358	0.0713333	0.0463852	0.160714	0.121798	0	0.0408299	0.0411562	0.0720182	0.217333	0.0296237	0	0.0693333	0.0883375	0	0.0980575	0.160381	0.173877	0	0.0785833	0.11918	0.0810417	0.124625	0.194436	0.0452222	0.0790941	0.152264	0	0.117351	0.152453
TACATTCCAGACCAAG-1_2	0.0630909	0.0794461	0.109068	0.0607657	0.067868	0.0513894	0.0695182	0.0578889	0.0850476	0	0.10431	0.0708547	0.055473	0	0	0	0	0	0	0.0460088	0.0345873	0	0	0	0	0	0	0	0	0.0388352	0.0752989	0	0.0378222	0	0	0.0462171	0	0	0.0350303	0	0	0.0324783	0.0295301	0	0.143259	0	0.0940968	0.113122	0.155316	0.0384056	0.0501481	0.0704397	0.208272	0.09036	0.0811159	0.217975	0.0743451	0.0607443	0.0465333	0	0.0626625	0.0334242	0.0553932	0	0	0	0	0	0	0.0753936	0.0912708	0.0977424	0.15436	0.175141	0.0324167	0.0991765	0.0840051	0.166295	0.120934	0.114314	0.116564	0.102833	0.0935882	0.0965402	0.0839722	0	0	0	0	0	0.0470476	0.070303	0.421095	0.222556	0	0	0	0.04476	0.0672593	0.0685227	0.0753167	0	0	0.0919099	0.0985556	0.0672593	0.142048	0	0.0422899	0.0567222	0.236124	0.102222	0.0624375	0	0	0.0612315	0.0596091	0.088798	0.0449753	0	0	0.0301975	0.1605	0	0	0	0	0.099766	0	0.109453	0.172282	0	0.062732	0.110564	0	0.0457681	0.0696032	0	0	0.0318889	0	0	0	0	0.0985556	0.0652605	0.154833	0.0458182	0.0949	0	0	0	0	0	0	0	0	0.0461026	0	0	0	0.0416237	0	0	0.0413333	0.168095	0.0831228	0.099226	0.125387	0.0375616	0.0858889	0.0738905	0.05525	0.131528	0.106956	0.0487179	0	0	0	0	0.0663118	0	0	0	0.595601	0.114884	0.0326061	0.0960022	0.0523333	0	0.0903448	0.129412	0.037963	0.028098	0.17591	0	0.028098	0.419605	0.501548	0.0300833	0	0	0	0	0.0952101	0.114523	0.135667	0.103753	0.112281	0.0429298	0.109346	0.083697	0.097963	0.07745	0.0556667	0.158289	0.0278148	0	0	0	0.106639	0.0531743	0	0	0	0	0	0	0.0955882	0	0	0	0	0	0.083966	0.101708	0.0369697	0	0.137509	0.124787	0	0	0	0	0.0946202	0.0861825	0.119792	0.0714524	0.0724048	0	0	0	0.04336	0.140146	0.140105	0.0689182	0.111186	0.0627935	0.243471	0	0.114163	0	0	0	0	0.135667	0.132797	0.075	0	0.0773333	0.0674762	0	0.0582812	0	0	0	0.0318889	0	0	0.092781	0.181687	0	0.098506	0.092	0.128765	0.0776667	0.194964	0.0526465	0	0.0280654	0.100101	0.0676022	0.156433	0.0790767	0	0.119111	0.0978943	0.0659825	0	0	0	0	0.0395294	0	0	0	0	0	0	0	0	0	0	0.0672593	0.0354	0.166111	0	0.049348	0.490315	0.0604519	0.0479435	0.0839103	0.116646	0.160958	0	0	0	0	0.108556	0.0983	0	0	0	0	0.0427037	0	0	0	0	0	0	0	0	0	0.0899697	0.1605	0.0487179	0.0850476	0	0.0774674	0.200059	0.100222	0.0842919	0.142515	0.13901	0.130683	0.121312	0.105207	0.163701	0.0925357	0.0962233	0.0843652	0.212592	0.0848491	0.120022	0.137355	0.131481	0.103816	0.101388	0.133882	0.10065	0.0817824	0.126385	0.100491	0.0934021	0.170202	0.175025	0.0924735	0.0938479	0.108774	0.102137	0.119432	0.0900238	0.113406	0.0797955	0.109445	0.10595	0.118752	0.130753	0.100611	0.110651	0.115708	0.15379	0.135738	0.113507	0.100253	0.12441	0.126564	0.11642	0.0992454	0.116559	0.0275455	0.0590303	0	0	0	0.0318889	0.112411	0	0.0758788	0.0724815	0	0.0537662	0.0797208	0.0521879	0.0522833	0.331831	0.207386	0	0	0.0928406	0	0.0392564	0.102744	0.100556	0.0365965	0	0.133286	0.0688933	0.0887143	0.0279429	0.0484933	0.139727	0	0	0.396555	0	0	0.195489	0.0595432	0.0931142	0.220292	0.12732	0.0699762	0.0935731	0.0820495	0.0365965	0.0734409	0.103581	0.0288655	0.0487179	0.0434274	0	0	0	0.0658125	0.0804863	0.0688431	0.145702	0.0737149	0.0517451	0.075197	0.0644667	0.028098	0.121228	0.0985556	0	0	0.0508947	0	0.140762	0.0285	0.0392704	0	0.0855127	0.194096	0.0726146	0.108772	0.0361538	0	0.087381	0.0930991	0	0	0.068537	0.0526465	0.0973105	0.428051	0.203254	0.0275455	0.122792	0.0991844	0.139543	0.133235	0.272913	0	0.249369	0.320889	0.0834319	0	0	0.0352197	0.0661647	0.0752095	0.0811082	0.0980541	0.170446	0.0837667	0.208448	0.236673	0.199595	0.35658	0.425319	0.353819	0.276092	0.12319	0.143864	0.18664	0.0897855	0.163712	0.161242	0.323528	0.119739	0.141645	0.1369	0.130724	0.154191	0.236588	0.185133	0.149245	0.232506	0.150089	0.187408	0.0960102	0.111244	0	0.0924706	0	0.0445956	0.390678	0	0.0850476	0.0545067	0	0.057996	0	0.0642176	0	0.0981935	0.106453	0.0891228	0.0672593	0	0.0334242	0.0657193	0	0.168675	0	0	0.0991036	0.0643333	0	0	0	0.0434222	0	0	0	0.0882439	0	0	0.0503979	0	0.133699	0.0947455	0.0359355	0.0792381	0.0924553	0.0598621	0.0583704	0.11469	0.141972	0.0334242	0.0278639	0.0285	0.0285697	0.0850476	0.0287527	0.075	0.0517284	0.0939275	0.0850476	0.0293793	0.0733333	0.183386	0	0	0.119164	0	0	0.115436	0	0.0881255	0.145739	0.092	0.0525263	0.0537754
CTTTCAAAGATCACCT-1_2	0.126644	0.0507598	0.0930211	0.0487327	0.0811089	0.0600924	0.113432	0.0894641	0	0	0.108798	0	0.0448919	0	0.0315517	0.0801238	0.0648824	0.0347163	0.0329286	0.13323	0.0465833	0	0	0	0.0388021	0.144329	0.0632018	0.106295	0.137992	0.0634359	0.180329	0.111242	0.124178	0.0529739	0.0657244	0.0343953	0.169417	0.0362879	0.0899293	0.118542	0.0573611	0	0.402027	0	0	0	0.0307849	0.0330405	0.0581469	0.0534257	0	0.115612	0.0381098	0.0454044	0.0963173	0.035775	0	0.15929	0.0906333	0	0.0474083	0	0.0568526	0	0	0	0	0	0	0.0550674	0.0382625	0.118372	0.15192	0.0579821	0.141563	0.0496569	0.0633409	0.186956	0.15213	0.0532667	0.0662872	0.082875	0.252333	0.16189	0.0823889	0	0.143143	0.17903	0	0	0.400595	0.124038	0.442154	0.214634	0	0	0.2665	0.0337733	0	0.0473636	0.0804708	0.136952	0.0940476	0.125387	0.109056	0.100111	0.127286	0.0955556	0.120609	0.146426	0.281643	0.0345139	0.104313	0	0.249148	0.101704	0.0942551	0.124988	0.128716	0	0	0.0773827	0	0.222889	0.0292895	0	0	0.101556	0	0.0986198	0.186601	0	0.0451634	0.0662308	0	0.0353478	0.0482698	0	0	0	0	0	0	0.0768788	0.1365	0.135909	0.159111	0.142689	0.256367	0	0	0	0	0	0	0.0295648	0	0.0370806	0	0	0.0768788	0.115645	0.136952	0	0.154875	0.117571	0	0.0900548	0.108662	0.083726	0	0.139277	0.0672292	0.124778	0.101556	0.115795	0.0373492	0.109056	0	0.0676444	0.0720591	0	0.0661333	0	0.608313	0.0465942	0.100326	0.115924	0.101073	0.0593333	0.111908	0.127444	0.413815	0.048902	0.165138	0	0.029951	0.443345	0.522811	0.074974	0.0742593	0.0307849	0	0.0674333	0.0887971	0.137986	0.243889	0.0889462	0.155385	0.118693	0.188194	0.0619091	0.184978	0.0616167	0.221953	0.1106	0.17312	0.292333	0.0867222	0.207125	0.175611	0.043422	0	0	0.124867	0	0	0.127917	0	0.0729067	0	0.082875	0	0.0295648	0.106107	0.109734	0.0289773	0	0.156895	0.10604	0	0	0.105963	0.14131	0.0511783	0.0978737	0.226583	0.0503571	0.0503571	0	0	0.136952	0.0337733	0.118486	0.0485789	0.0893648	0.107345	0.101906	0.0432353	0	0.122801	0.0669762	0.0966852	0.10658	0.109056	0.302778	0.0781739	0	0.141487	0.0573611	0.0503571	0	0.105406	0	0.0619091	0	0.145542	0	0.1365	0.0759714	0.169358	0	0.125858	0.0925556	0.0436212	0	0.238927	0.0869394	0	0.112706	0.110606	0.0877796	0	0.0929833	0.041463	0.154222	0.0885203	0.0755205	0.146963	0.0922727	0.16125	0	0	0	0	0	0.0714624	0.167611	0.184	0.082875	0	0	0	0	0.0857833	0	0	0.0722059	0.520933	0.111104	0.0490565	0.100503	0.200494	0.257354	0	0	0	0.177957	0	0	0	0	0.1365	0.330056	0	0	0.032587	0	0	0	0.11414	0.11574	0	0	0.120485	0.351278	0	0	0.112333	0.0676546	0.170604	0.0883847	0.0898541	0.107675	0.11239	0.0928524	0.116882	0.0935837	0.117604	0.0986949	0.0989783	0.0739095	0.145107	0.0901907	0.108388	0.115426	0.0987463	0.0797789	0.0925025	0.105303	0.0911734	0.0729119	0.0906616	0.0908401	0.0925467	0.117422	0.107925	0.100412	0.106803	0.0881465	0.107347	0.101461	0.086801	0.087539	0.114072	0.0867547	0.106712	0.0908308	0.0966083	0.121705	0.0948946	0.0958043	0.117475	0.0921642	0.08572	0.102785	0.091135	0.094796	0.0928756	0.100299	0.0937877	0.0368485	0.0473636	0.136952	0.0399892	0.0823889	0	0.12432	0	0.0587235	0	0.0547153	0.0648442	0.0628458	0.0511727	0	0.332926	0.202824	0	0	0.0705217	0.0353478	0.0999872	0.0886171	0.0710833	0	0	0.117571	0.0325133	0.0509365	0	0.0325133	0	0	0.0619091	0.382443	0.117571	0.0925556	0.194747	0.0579465	0.0606347	0.118542	0.0810023	0	0.0529181	0.0352658	0.0485789	0.0776667	0.110516	0.0611111	0.103128	0.042188	0	0	0.0573148	0	0.0467596	0.0347941	0.123175	0.0891084	0.0775392	0.0655758	0.0872333	0.029951	0	0.1365	0	0	0	0	0	0.0506042	0.0416478	0	0.07877	0.177792	0.0589219	0.0623778	0.0462564	0	0	0	0.0974667	0	0.0507815	0.0650303	0.0689673	0.435033	0.190266	0	0	0.132199	0.110202	0.0383431	0.270898	0	0.24438	0.303991	0.102634	0.0467833	0.107193	0.0526515	0.0573529	0.145319	0.0664459	0.107236	0.148172	0.0554625	0.28251	0.314985	0.273973	0.31609	0.487964	0.212486	0.354224	0.18043	0.199564	0.269984	0.110816	0.212057	0.33428	0.296324	0.122501	0.128626	0.141519	0.137168	0.190795	0.283979	0.233463	0.240292	0.237767	0.209412	0.25639	0.10283	0.0873836	0	0	0.0562281	0	0.388102	0	0	0	0	0.0430079	0.0955556	0.0539339	0.101931	0.0607742	0.07272	0.132228	0	0	0.174121	0.233509	0.32675	0.224956	0	0	0.1536	0.0605064	0.0911579	0	0	0.0586	0.0911579	0	0.0320119	0.0987846	0.0290079	0.0811373	0.127214	0	0.119136	0.0606485	0	0.0378929	0.0447642	0	0.0289852	0.116762	0.129444	0	0.0528707	0.11124	0.0948727	0.209619	0.0723548	0.123667	0.10616	0.0901172	0	0.159494	0.222738	0.198616	0	0	0.200944	0.125792	0	0.184338	0.0676444	0.127914	0.171038	0.110519	0.204596	0.336163
TGCTCGTAGATTAGCA-1_2	0.0580758	0.0333186	0.0950274	0.0593564	0.0915248	0.0668416	0.0629175	0.0693268	0	0.0970667	0.0922403	0.0795214	0.0464685	0	0.0695057	0.0636667	0.0837745	0	0	0.0738142	0.0471667	0.0904119	0	0	0	0.0569524	0.0357807	0.0566667	0.0904534	0.068674	0.12575	0.106583	0.0823333	0.0351111	0.0503846	0	0.098375	0	0.0903131	0	0.0659167	0	0.175153	0	0	0	0.0387419	0.0363739	0.055435	0.108606	0.0647222	0.113213	0.0361098	0.0497511	0.112947	0	0.0478549	0.168052	0.177333	0.0341667	0.1126	0	0.062485	0	0	0.0329706	0.0423111	0	0.0567456	0.107943	0.0883792	0.135816	0.167784	0.0796555	0.0809167	0.0502124	0.0704621	0.199253	0.157853	0.07365	0.067979	0.0957083	0.200961	0.09	0.0779167	0	0.136381	0.0888485	0.142571	0	0.169512	0.128924	0.41611	0.205575	0	0	0	0.0456267	0	0.0559621	0.0603667	0.108714	0	0.0374234	0.163222	0.101667	0	0	0.0460725	0.0471667	0.251359	0.0387917	0.107375	0	0	0.0531667	0.0543333	0.0835451	0.064	0	0	0	0.164889	0.128167	0.0750965	0	0.0777	0.100965	0	0.0676875	0.16691	0	0.0459608	0	0	0.0398116	0.0492381	0	0	0	0	0	0.0852778	0.0923636	0	0.106499	0.126167	0.0718106	0.0777	0	0	0	0	0.0777	0	0.0600278	0	0.066	0.0551667	0	0	0	0	0	0	0	0	0.0783333	0.105438	0.0593242	0.0659167	0.116769	0.067375	0	0.0706	0	0.0422381	0	0	0.104267	0.0444301	0	0.11428	0	0.590273	0.0312391	0.0526894	0.0791285	0.0689	0.0600741	0.0658161	0.102077	0.202167	0.0881176	0.16077	0	0.0329706	0.421658	0.504249	0	0	0	0	0	0.0731884	0.116618	0	0.0965484	0.101146	0.0319912	0.139696	0.0888485	0.130819	0.0981278	0.138813	0.117178	0.0388704	0.22137	0.0860833	0.239708	0.0839861	0.0428532	0.0673778	0	0.0673778	0	0.0417701	0.0810333	0.0492745	0.03788	0	0	0	0.0391389	0.0989433	0.117502	0.0581894	0	0.0567456	0.0755067	0	0	0.0856667	0.0576905	0.0570078	0.0688667	0.241083	0	0	0	0	0	0	0.119242	0.0453158	0	0.107186	0.103467	0	0	0.0987969	0.0679762	0.195593	0.155971	0	0	0.120696	0	0.118923	0.0659167	0.0576905	0	0	0	0.220152	0	0.0468611	0.150167	0	0	0.155087	0	0.12599	0	0.0313106	0.0672083	0.211746	0.0949091	0	0.0672288	0.119059	0.109452	0.0777	0.0943867	0.0606111	0.0659167	0.0769268	0.0579825	0.0595185	0.139152	0	0	0	0	0	0	0.0340968	0	0	0.119917	0	0	0	0	0.0533667	0.161389	0.0777	0.078451	0.494527	0.0749185	0.047096	0.0887513	0.126186	0.187388	0.0576905	0.126167	0.126167	0.129587	0.111481	0.100933	0	0	0	0.161389	0	0	0.0312391	0	0	0	0.0820774	0.0832	0	0	0	0	0	0	0.0727692	0.0797354	0.152662	0.0862123	0.0751509	0.10224	0.0859652	0.0951692	0.09166	0.090398	0.0822488	0.0945041	0.0876767	0.0801256	0.128595	0.0872139	0.0832123	0.0980779	0.093398	0.0744807	0.099592	0.0723282	0.0701667	0.080228	0.0742312	0.0903248	0.0881675	0.116508	0.1083	0.103226	0.0768974	0.0958199	0.124401	0.0910289	0.0833622	0.0912653	0.0929828	0.086934	0.0988442	0.0862161	0.113313	0.11703	0.0994762	0.0859652	0.106428	0.0958507	0.0931983	0.0787233	0.091825	0.0912454	0.111985	0.104375	0.10926	0	0.076553	0.129286	0.163161	0.0779167	0	0.154469	0.0788	0.139924	0	0.133146	0.0569524	0.0356708	0.0593242	0	0.335817	0.201964	0.110479	0	0.0398116	0.0938841	0.0743462	0.100871	0	0.0528947	0.108714	0	0.08784	0.27519	0.0367905	0	0.0712424	0.060303	0	0.387306	0	0	0.19296	0.0653333	0.0669041	0.113708	0.0658707	0	0.0795088	0	0.0453158	0.0387419	0.123842	0.035848	0	0.0792179	0	0	0.269444	0.0336771	0.0322459	0.0372059	0.121514	0.0746667	0	0.0902576	0.0810333	0	0	0	0	0	0.0319912	0	0	0.0336771	0.048239	0.113085	0.124238	0.208481	0.130771	0.0718667	0.0531795	0.158444	0	0	0.0921	0	0.131041	0.107081	0.147873	0.429586	0.206559	0.0563636	0.113708	0.120726	0.120848	0.0614804	0.271592	0.0400152	0.248663	0.30391	0.10195	0	0.107298	0.0563636	0.0472706	0.096219	0.0493506	0.113781	0.16248	0.0450083	0.231251	0.264509	0.226508	0.332986	0.432766	0.221848	0.296547	0.166177	0.154565	0.230815	0.115336	0.167955	0.206199	0.310642	0.117229	0.131692	0.137159	0.143381	0.180072	0.268492	0.222002	0.196462	0.261052	0.165212	0.206687	0.138233	0.0973948	0	0.0963554	0	0	0.386375	0	0	0	0	0.0365595	0	0.0540937	0.0387917	0.0417419	0.0456267	0.0453158	0	0	0.0942727	0.136538	0.219333	0.188552	0.0712424	0	0.126063	0.0675449	0	0	0	0.104267	0	0	0.0356786	0.063439	0.0538492	0.101686	0.127773	0	0.172343	0.0586273	0.0387419	0.0408214	0	0	0.0510667	0.274262	0.145582	0	0.0664762	0.0336771	0.0639818	0.108714	0	0.119917	0.134741	0.0903459	0.136381	0.0951264	0.109393	0.158342	0.0856667	0.0856667	0.105944	0.0637917	0	0.110314	0.126778	0.0478549	0.173174	0.101667	0.192158	0.182558
CTGGTCTGTATGGTTC-1_2	0.0958712	0.0782059	0.0981224	0.0526172	0.0791683	0.0522475	0.0562508	0.0618366	0.167143	0	0.0821628	0.0514359	0.0635	0	0.116356	0	0.0597333	0	0	0.0461032	0.0345476	0.0717788	0	0	0	0	0	0	0	0.0386996	0.075349	0.0578577	0.0379644	0	0	0.066938	0	0	0.0556566	0	0	0.0322101	0.0443388	0	0.068963	0	0.115559	0.0993153	0.138331	0.0342972	0	0.0773239	0.172894	0.0992267	0.0693244	0.178342	0.071051	0.0676466	0.0538667	0	0.0661208	0	0.0641517	0	0	0	0.0289333	0	0	0.0529433	0.0582042	0.0988117	0.157214	0.146763	0.0277083	0.0785882	0.0946313	0.16003	0.135125	0.0925571	0.100904	0	0.062098	0.0891185	0.127389	0.0745833	0.0845714	0.0558788	0	0	0.0556548	0.123985	0.429174	0.220634	0	0.098	0	0.0396667	0.0668889	0.0323258	0.0728667	0.0845714	0.126048	0.109883	0.098	0	0.135429	0.0377778	0.0417536	0.0539074	0.244927	0.110278	0.0592708	0	0.0668889	0.100843	0.105667	0.0973745	0.0939877	0	0	0.0300741	0.249111	0	0	0	0.0936667	0.114333	0	0.121005	0.176893	0	0.0863333	0.0737436	0	0.111551	0.0845	0	0.0745833	0	0	0	0	0	0.098	0.080585	0.146389	0.065197	0.0898333	0	0	0	0	0	0	0.0277222	0	0.0749121	0	0	0	0.0721613	0	0	0.041125	0	0.0668421	0.111317	0.131744	0.0453562	0.0850278	0.0873236	0.0616667	0.1	0.0817333	0	0.0892381	0.098	0	0.105467	0.0880215	0	0.0427333	0	0.593836	0.0967029	0.0454621	0.0950392	0.0647867	0	0.10069	0.137515	0	0.028	0.176109	0	0.102284	0.421119	0.501074	0	0	0	0	0.197767	0.132645	0.118873	0.152778	0.0834301	0.121882	0.0536754	0.105035	0	0.102137	0.0696111	0.0278933	0.187578	0.0336574	0	0.1	0	0.072625	0.0599511	0	0.0518333	0	0	0.0565632	0.0530333	0	0	0	0	0	0.0277222	0.0850794	0.102381	0.0496591	0	0.0920614	0.0627867	0	0	0	0	0.0886589	0.0772947	0.0745833	0.0740714	0.0690952	0	0	0	0.0460267	0.141561	0.0972632	0.105358	0.116629	0.0736159	0.224314	0	0.117086	0	0.0377778	0.0575942	0.098	0.098	0.107493	0.173542	0.0758462	0.131056	0.113524	0	0.0567292	0	0	0	0	0	0	0.0550095	0.178494	0	0.105753	0.170667	0.141735	0	0.198178	0.0556566	0	0.028	0.107141	0.0574892	0	0.07702	0.0377778	0.0518333	0.0695203	0.0628304	0	0.0882424	0.041125	0	0.0393333	0	0	0	0	0	0.0745833	0	0	0	0	0.131111	0.0641333	0.165556	0	0.0713824	0.488603	0.0963556	0.042548	0.0788308	0.120669	0.15137	0.045619	0.098	0	0.0447754	0.231852	0.151467	0	0	0	0	0.0438765	0	0	0	0	0	0.0421607	0	0	0	0.127848	0.133611	0.12159	0.220381	0	0.0773522	0.267227	0.126453	0.0897844	0.131241	0.121821	0.135779	0.10127	0.126884	0.147587	0.0869884	0.0958517	0.0801508	0.184662	0.0954975	0.110318	0.130136	0.13837	0.0943015	0.108519	0.132713	0.109012	0.0699896	0.14627	0.110995	0.0962381	0.151408	0.137208	0.106234	0.0999726	0.0988569	0.0918731	0.103503	0.0980272	0.12129	0.0836357	0.101653	0.148946	0.102678	0.122648	0.100531	0.100345	0.0984262	0.14139	0.110761	0.103517	0.0938367	0.111957	0.118745	0.134065	0.0982985	0.110426	0.0274697	0.0454621	0	0	0	0.03175	0.120782	0.02745	0.0622273	0.0942963	0	0.0628658	0.0769083	0.0415879	0.0352333	0.350503	0.224574	0.0592708	0	0.0668841	0	0.0969359	0.103609	0.0760278	0.0668421	0	0.0845714	0.0610933	0.0341905	0	0.0394533	0.0558788	0	0	0.401697	0	0	0.213821	0.0676543	0.0901872	0.313583	0.125916	0.045619	0.0972339	0.058464	0.0668421	0.0659355	0.128749	0.0649942	0.0484615	0.0622607	0	0.0845714	0	0.0645208	0.0579016	0.028	0.151806	0.0772771	0.0512843	0.0764848	0.0930333	0.0915686	0.0821228	0	0.0696389	0	0.0579649	0.0558788	0.167143	0.0283958	0.067673	0	0.0779409	0.189235	0.042401	0.133367	0.0532115	0	0.045619	0.086036	0	0	0.0641519	0.0281818	0.0811765	0.441604	0.209879	0.0340682	0.115667	0.0935665	0.158974	0.0512843	0.273365	0.039303	0.24878	0.326971	0.098147	0	0	0	0.0441137	0.0779619	0.0692035	0.0984351	0.145258	0.0444125	0.200136	0.238872	0.195041	0.359226	0.419678	0.326146	0.273689	0.135617	0.143214	0.196205	0.0932971	0.164121	0.165159	0.323971	0.117246	0.133958	0.139711	0.132216	0.158458	0.248432	0.184673	0.15235	0.240835	0.14103	0.17709	0.0903988	0.104233	0	0	0	0.0294754	0.392039	0.0350729	0.0845714	0.03112	0	0.0969683	0	0.0731433	0	0.085828	0.0701733	0.103965	0.0991481	0	0	0.0701228	0	0.170811	0	0	0.0988382	0.046891	0	0	0	0	0	0	0	0.101679	0	0.0393333	0.0644599	0	0.145524	0.0815818	0.0355376	0.091869	0.141415	0.062046	0.0451037	0.110381	0.138234	0.0595455	0.0527823	0	0.0797091	0	0.0286452	0	0.0300741	0.0913905	0	0	0.0652857	0.182481	0	0	0.138788	0.041125	0	0.125113	0.0432	0.0935255	0.146986	0	0.0855789	0.0828623
TGCGACGCAGGAGGAG-1_2	0.105023	0.0320441	0.0690506	0.0807492	0.0743564	0.061	0.051033	0.0811699	0	0.0690333	0.0977674	0.0342479	0.0636261	0	0.125839	0.0490667	0.0843333	0.0529574	0	0.0490206	0.0504405	0.0919247	0	0.0494375	0	0.0619913	0.0692368	0.0610758	0.101638	0.0509524	0.131449	0.10527	0.103951	0.0352157	0.0729167	0.0489302	0	0.0491212	0.0883535	0	0.113722	0	0.162781	0.0436899	0	0	0.0398925	0.0547027	0.0470169	0.086253	0.103704	0.135215	0	0	0.104303	0	0.037902	0.136509	0.0975333	0.0454815	0.0698708	0	0.0748141	0.0321034	0	0.0498431	0.0419889	0	0.0552281	0.0836064	0.0751333	0.138487	0.138632	0.0714116	0.0932222	0.0595621	0.060048	0.194772	0.146904	0.0578071	0.0621132	0	0.29351	0.0939819	0	0	0.139238	0.0906667	0	0.0963333	0.0923214	0.0934924	0.429537	0.21814	0	0	0.252	0.0467867	0	0.0363712	0.0384542	0.216571	0	0.104712	0.151667	0.076037	0.33681	0.0556667	0.0842174	0.131593	0.277594	0.0427361	0.104188	0.076037	0.076037	0.135907	0.10858	0.1146	0.149864	0	0	0	0	0.113722	0.0777105	0	0	0.0766667	0	0.0502135	0.171639	0	0.0461176	0	0	0.0726377	0.0494286	0	0	0	0	0	0	0	0	0.10296	0.111722	0.0545227	0.163633	0.111722	0	0.216571	0	0	0	0.0300093	0	0.0557546	0	0	0.0633636	0.0856022	0	0	0	0.0963333	0	0.104881	0.116133	0.079863	0	0.128192	0.0576042	0	0.0664444	0	0.0831587	0.111722	0	0.1048	0.0765108	0	0.203453	0.135067	0.605223	0	0.0513788	0.0943791	0.0826	0	0.0647241	0.139207	0.179667	0.0374706	0.173565	0	0.0582451	0.439479	0.518243	0.0313177	0	0	0	0.0690333	0.0720652	0.158495	0	0.171054	0.15464	0.103991	0.162404	0.0914848	0.172885	0.0902611	0.155187	0.0693111	0.0951111	0.113222	0.0865833	0.22875	0.0836667	0.0497798	0	0	0.0693111	0	0	0	0.101627	0.0776667	0.161667	0	0.107784	0.0374074	0.0892744	0.106356	0.0545227	0	0.111509	0.120907	0	0.0738056	0.110407	0.142214	0.0335736	0.0705193	0.237625	0.134214	0	0.111722	0	0	0.0608267	0.133919	0	0.0785346	0.103023	0.0738007	0.185471	0.102667	0.115437	0.0515	0.059537	0.0494928	0	0.111722	0.103884	0	0	0	0	0	0	0.076037	0.169152	0	0.0831389	0	0	0.0679333	0.184534	0	0.120865	0	0.146758	0.121292	0.224755	0.0561818	0	0.0713333	0.107322	0.0907849	0.1667	0.07675	0.0571481	0.113722	0.0674959	0.0895263	0.0938333	0	0.0576042	0	0.132529	0	0	0	0.0584516	0.111722	0.114833	0.123542	0	0	0	0	0.0548167	0.141944	0	0.0746912	0.5076	0.113981	0.0417175	0.0688667	0.163914	0.2223	0.0729524	0.161778	0	0.106239	0	0	0	0.0633636	0	0.141944	0.0331235	0	0.0332971	0	0	0.0423519	0.0929196	0.0966467	0	0	0	0	0.10559	0.190667	0.0932718	0.0908041	0.185377	0.0968458	0.0899303	0.100787	0.110139	0.0982471	0.0981267	0.0899303	0.108531	0.0762968	0.105033	0.0931156	0.113102	0.0922156	0.0951758	0.107798	0.0902769	0.101434	0.112134	0.108036	0.0850892	0.0786252	0.0919615	0.0988963	0.0897566	0.124042	0.104258	0.103915	0.0815983	0.106168	0.103064	0.0954592	0.0864609	0.103708	0.106031	0.10099	0.10599	0.0939832	0.109693	0.108325	0.0773912	0.111481	0.152058	0.10159	0.089615	0.08877	0.09671	0.0995008	0.113743	0.125796	0.120415	0.064803	0.108848	0.137143	0.110269	0.0825	0.0351806	0.14684	0.0691833	0.121144	0.082037	0.100132	0.0424848	0.0796125	0.0772606	0.105383	0.336569	0.209099	0	0	0.147014	0.0484638	0.0439744	0.104273	0.0586944	0.0407544	0.272286	0	0.0934067	0.186127	0.0302	0.0427467	0	0.0787677	0	0.38629	0	0	0.190443	0.0429712	0.0671781	0.197375	0.0749093	0	0.0629386	0.0454189	0	0.0739032	0.123506	0.0418363	0	0.0879402	0	0.0963333	0.178352	0.0309687	0.0790492	0.0498431	0.133012	0.0747631	0.0304216	0.111106	0.03935	0.0304216	0	0.111722	0	0	0.0297105	0.123394	0	0	0	0.114949	0.100791	0.189124	0.0946667	0.122506	0.0640769	0	0	0	0.0976	0	0.116374	0.0597879	0.127634	0.434225	0.200869	0.0539167	0	0.121911	0.105843	0.0551765	0.267497	0.0499773	0.24795	0.311542	0.102113	0	0.0579123	0.0730455	0.0852	0.111257	0	0.1026	0.144992	0.0464125	0.246948	0.28065	0.247927	0.332519	0.450309	0.218957	0.319038	0.17852	0.183108	0.235393	0.112651	0.187409	0.207753	0.307447	0.123828	0.152914	0.154151	0.15476	0.179037	0.26903	0.217321	0.195195	0.257338	0.18689	0.219793	0.101616	0.111594	0	0.0951887	0	0	0.392525	0	0	0	0	0.0732262	0.0524259	0.0685317	0.07025	0.110269	0.0753333	0.0895263	0.076037	0	0.167197	0.169158	0.126708	0.196864	0	0	0.141939	0.0620705	0.0502982	0	0	0	0.0502982	0	0.106083	0.0952276	0.0514524	0.0441765	0.101411	0	0.139356	0.0641727	0	0.0390595	0.0777561	0	0.0333704	0.17919	0.120834	0	0.0952721	0.0309687	0.11303	0.216571	0.0643011	0.249958	0.105358	0.0888173	0	0.0661149	0	0.179698	0.0961852	0	0.117498	0.0650417	0.084875	0.143284	0	0.105184	0.150286	0.0961852	0.19393	0.170572
AGTGCCGCATCGAACT-1_2	0.118992	0	0.08923	0.0714653	0.0565809	0.0993597	0.0719274	0.0997582	0	0.188767	0.100853	0.0346325	0.0430721	0	0.0684138	0.0374667	0.0657922	0	0.0301746	0.0458407	0.0682341	0.0858397	0	0.0353125	0	0.049697	0.0348772	0.0658409	0.113244	0.0494652	0.153003	0.1155	0.131773	0.0470588	0.0303333	0.0520543	0.0659375	0	0.155091	0	0.0614444	0	0.174612	0	0	0	0.0395054	0.0366937	0.0628362	0.0467068	0.0592593	0.148913	0.0374472	0.0374844	0.121398	0.0344167	0.0361569	0.113874	0.137883	0.0346049	0.035	0	0.0561111	0	0	0	0.0382222	0	0	0.0770567	0.035	0.143619	0.146171	0.0671141	0.110347	0.0498889	0.0614545	0.175435	0.147732	0.0603048	0.068826	0	0.165	0.104159	0	0	0.255048	0.164364	0.141286	0	0.182774	0.102924	0.429863	0.203973	0	0	0.117222	0.0357333	0	0.0495606	0.0875792	0.263667	0	0.104099	0.164167	0.0978519	0.101048	0.104074	0.0471014	0.148963	0.282504	0.136833	0.0621667	0	0.0978519	0.0961481	0.100469	0.110416	0.0956296	0	0	0.0600247	0.117222	0.177	0.0376316	0	0	0.0951537	0	0.0707865	0.177951	0	0.0470588	0.0698974	0	0.0747246	0.0505714	0	0	0	0	0	0	0	0.287222	0.101192	0	0.0773409	0.260933	0	0	0.101048	0	0	0	0.0824444	0	0.0476703	0	0	0.159091	0.0323656	0.235762	0	0.171021	0.124381	0	0.0975822	0.11051	0.0524932	0.0750556	0.160978	0.145208	0.0750556	0.0617778	0.0698974	0	0	0	0.173	0.0998763	0	0.0422667	0	0.607418	0	0.08675	0.0885512	0.0856667	0.0441852	0.11623	0.124898	0.209648	0.113	0.157309	0	0.0361961	0.442484	0.521089	0.0343854	0	0.0376344	0	0	0.100428	0.150584	0.117222	0.144505	0.15357	0.150175	0.158113	0.129394	0.142915	0.112411	0.207413	0.154222	0.0785185	0.190037	0.144194	0.12525	0.0746667	0.0423609	0.0656444	0	0.116444	0	0.0408736	0.0756667	0	0.10772	0.0890606	0	0.111196	0.0370741	0.108082	0.127292	0.0508788	0	0.0601754	0	0	0	0	0.0655238	0.0366744	0.0610386	0.126125	0	0.0538571	0	0	0	0.0422667	0.142176	0	0.0596604	0.0652083	0.0938949	0.086902	0.107444	0.115534	0.115048	0.214444	0.170725	0	0	0.0927826	0	0.110667	0.0750556	0.130857	0	0.11501	0	0.0907273	0	0.07225	0	0.144444	0.0602857	0.193443	0	0.115152	0	0.127008	0.107271	0.246545	0.125616	0	0.0470588	0.12369	0.0809247	0	0.10158	0	0	0.0821626	0.086731	0.0441852	0.0663636	0	0	0.0461176	0	0	0	0.061871	0	0.116667	0.089	0	0	0	0	0.0867333	0	0.0723333	0.072402	0.512971	0.0958852	0.0752429	0.100236	0.158427	0.208399	0.073	0.161889	0	0.073058	0.181333	0.1638	0	0	0	0.164167	0.0343457	0	0.0300725	0	0	0	0.071494	0.07474	0	0	0.0812121	0.144444	0.074359	0.132667	0.0662615	0.0679072	0.195099	0.0735655	0.0861526	0.113245	0.126708	0.0908027	0.112193	0.118927	0.0908126	0.0854212	0.111657	0.0750436	0.136959	0.0990431	0.121456	0.103211	0.0986136	0.0751357	0.102786	0.0753333	0.0783502	0.0908394	0.0820117	0.0957959	0.118653	0.128942	0.101457	0.104062	0.0787316	0.0942963	0.0881083	0.0982041	0.0893163	0.106235	0.0956529	0.100535	0.100111	0.0939213	0.101907	0.11169	0.094966	0.0933781	0.12323	0.100149	0.0861817	0.104788	0.1158	0.0762322	0.0922139	0.104098	0.114786	0.0300909	0.088	0	0	0	0.0365556	0.140155	0.03795	0.0660833	0.0343457	0.0301111	0.0732294	0.0918083	0.0504242	0	0.338783	0.207012	0.0621667	0.0663636	0.10487	0.0507246	0	0.1	0.132833	0.0424912	0	0	0	0.0396825	0.0311429	0.0440667	0	0	0.0663636	0.384446	0.101048	0.0797037	0.199386	0.0523457	0.0938995	0.175667	0.0675329	0	0.0695088	0.0460631	0.0510877	0	0.113734	0.0730526	0.0573333	0.0555342	0	0	0	0.0587708	0.0795082	0.0517843	0.1408	0.0570281	0.0973725	0.0385152	0.129567	0.0721765	0	0.144444	0	0	0.0305789	0	0.124381	0.0536667	0	0	0.0967637	0.190745	0.0486771	0.0828889	0.0632821	0.117222	0	0	0	0	0.0579778	0.0614747	0.0897418	0.429541	0.199515	0	0	0.118548	0.11637	0.124275	0.272107	0.0399242	0.25296	0.311542	0.111272	0.041	0.105456	0.0351212	0.0743255	0.143771	0.0364589	0.142751	0.136842	0.0551	0.270617	0.301796	0.268293	0.318188	0.474422	0.219336	0.332908	0.177566	0.188486	0.251534	0.0997652	0.209756	0.221827	0.305904	0.118292	0.132942	0.134879	0.126215	0.164598	0.261125	0.212565	0.209401	0.246929	0.208613	0.237712	0.12719	0.0834823	0	0.0934828	0.0424912	0	0.385711	0	0	0.0357333	0.0977681	0.0524286	0.0917778	0.0571901	0.07225	0.113742	0.168587	0.0424912	0	0	0.088803	0.12714	0.126458	0.206309	0.0864848	0	0.119126	0.111795	0.0875789	0	0	0.143333	0.0875789	0	0.0732738	0.0732602	0	0	0.0965194	0.105714	0.137191	0.0630303	0.0376344	0.0337619	0.0903577	0.0408736	0.0337037	0	0.133494	0	0.0635442	0.0408021	0.0914303	0.246762	0	0.210875	0.140728	0.0822343	0	0.101161	0.0444643	0.193847	0	0.0849167	0.120716	0.115708	0	0.145206	0.0656444	0.113067	0.13934	0.0978519	0.202895	0.175098
ACCCTCAAGTCCCGGT-1_2	0.0832652	0.0324167	0.0957911	0.0829307	0.0576271	0.0607327	0.0795314	0.0492484	0	0	0.12655	0.0478291	0.0428649	0	0.0566207	0.0365905	0.0701902	0.029922	0	0.072115	0.0358294	0.0849487	0.04336	0	0	0.0559913	0.0484211	0.0445833	0.0793768	0.0472491	0.141438	0.0824553	0.0822889	0.0474444	0.0350192	0.0299457	0.0907083	0	0.0314444	0	0.0773333	0.0299058	0.217268	0.0363062	0	0	0	0.0335991	0.068226	0.0386225	0.0574259	0.11417	0.0353618	0.0338089	0.107888	0	0.0384	0.142928	0.0531833	0	0.0349042	0	0	0	0	0	0	0	0	0.104933	0.0595125	0.172028	0.145695	0.0866398	0.0810694	0.0577222	0.0607525	0.17402	0.156393	0.0744476	0.0767233	0	0.22102	0.112259	0.0608056	0	0.128286	0.083697	0.141429	0	0.148387	0.106977	0.441686	0.220806	0	0	0	0.04704	0	0.0566061	0.0581542	0.0999524	0	0.141369	0	0.100889	0.0999524	0	0.0755797	0.135278	0.262588	0.0648056	0.0478542	0	0.0788519	0.0798241	0.0769918	0.0947451	0.0995432	0	0	0.0340617	0.115944	0.134472	0.0484211	0	0	0.0957541	0	0.0898177	0.174919	0	0.0608889	0	0	0.0371449	0.0510397	0.112833	0.0880417	0	0	0	0	0	0	0.116464	0.115944	0.0655909	0.2363	0	0	0	0	0	0	0.0578241	0	0.0547839	0	0	0	0.0321183	0.0999524	0	0.0478542	0	0	0.0737055	0.0905714	0.0776575	0.0608056	0.0862652	0	0.0608056	0.112844	0	0.0719683	0.115944	0	0.0503778	0.0535108	0	0.0707867	0	0.601054	0	0.0676818	0.103728	0.0869333	0	0.088931	0.111624	0.260426	0.0800392	0.147967	0	0.0513333	0.431826	0.510084	0.0348125	0	0	0	0.0715667	0.0912464	0.136511	0.157833	0.10272	0.10531	0	0.139277	0.0920606	0.144044	0.0425222	0.13768	0.179556	0.0688056	0.100889	0.0773333	0.126917	0.130208	0	0	0	0.0711111	0	0	0.0406167	0.060451	0.0354267	0	0	0	0.0840833	0.0977959	0.117791	0.0959545	0.115944	0.0911228	0.0628533	0	0	0.111111	0.13719	0.0299457	0.0651965	0.233042	0	0	0	0	0	0.0354267	0.124931	0	0.0432075	0.0708144	0.0868152	0.0456667	0	0.108951	0.0533095	0.153352	0.152725	0.115944	0	0.108768	0	0.0567436	0.0608056	0.120238	0	0.0317604	0	0.128	0	0.0769028	0	0	0.0309238	0.164169	0	0.126295	0	0.108742	0.122354	0.219534	0.0314444	0.115944	0.0492484	0.118439	0.0521505	0.0967	0.09638	0.0958148	0	0.0702358	0.0471345	0	0.0656667	0.0478542	0	0	0	0	0	0	0.149	0.0880417	0.124333	0	0	0	0	0.10435	0.157833	0	0.074902	0.50625	0.124641	0.051	0.0769436	0.165649	0.202704	0.0712619	0.157833	0	0.113058	0.0788519	0.0715667	0	0	0	0.149	0	0	0	0	0	0	0.0833958	0.0928333	0	0	0.0656667	0	0.0567436	0.0999524	0.0801795	0.0714021	0.177631	0.0837231	0.0847098	0.113718	0.104003	0.116975	0.107575	0.108975	0.124143	0.090665	0.105527	0.0748844	0.133209	0.0778872	0.105701	0.0949436	0.114697	0.0785963	0.0942935	0.126186	0.095766	0.074658	0.0923786	0.0964184	0.0882734	0.128222	0.115596	0.0907692	0.0892803	0.0988367	0.105223	0.109333	0.0804014	0.0973035	0.111509	0.101415	0.102916	0.109541	0.115398	0.113824	0.0954065	0.110232	0.112962	0.110375	0.087895	0.098445	0.0961317	0.0927828	0.106428	0.130065	0.119415	0.0299167	0.0721894	0.139381	0	0.140944	0	0.140151	0.0374	0.0689508	0.0594568	0.0499861	0.0667922	0.0861667	0.0568364	0.0406167	0.341959	0.219462	0.118813	0	0.0457681	0.0795797	0.124436	0.107893	0	0.0420877	0	0.197905	0.0574733	0	0	0.0767067	0	0	0	0.388387	0.135857	0.106778	0.200041	0.0435967	0.0583379	0	0.0658866	0	0	0.0428649	0	0.0844624	0.0750752	0.0306959	0	0.070859	0	0	0	0.0618125	0.0839781	0.0571667	0.113189	0.076743	0.0587255	0.0939545	0	0.0513333	0	0	0	0	0.0303772	0	0.0999524	0.0317604	0.0636289	0	0.0757785	0.187173	0.0531406	0.0614444	0.0529295	0.149	0.0533095	0.0305315	0.167733	0	0.0808074	0.0813636	0.089781	0.436157	0.194723	0	0.0880417	0.11931	0.104512	0.126451	0.268902	0.0390455	0.245199	0.30953	0.112839	0	0.14407	0.0299167	0.0360667	0.0857143	0.0342381	0.105976	0.157895	0.0554958	0.240876	0.265838	0.22215	0.326019	0.448988	0.230783	0.297962	0.151998	0.16211	0.213773	0.0964812	0.182843	0.243779	0.307226	0.114216	0.136556	0.135536	0.145735	0.186288	0.288539	0.237534	0.223377	0.25558	0.176321	0.20731	0.11063	0.107601	0	0.0938689	0	0	0.382382	0	0.128286	0	0.0371449	0.0796349	0.0547778	0.0699725	0.0730694	0.0542366	0.122107	0.129544	0	0	0.120939	0.169696	0.112833	0.207167	0	0	0.129989	0.0850449	0.0525263	0	0	0	0.0525263	0.112833	0.0424643	0.0545041	0.0299921	0.126333	0.100072	0.0393175	0.125402	0.0488	0	0.123012	0.0300569	0.0634598	0	0.0533095	0.124329	0.0381667	0.0340408	0.0593854	0.0626121	0.0999524	0	0.112833	0.138494	0.0850711	0	0.114609	0.158345	0.184034	0.0788519	0.085	0.116381	0.06025	0	0.149392	0	0.0868	0.15954	0.100889	0.0525263	0.212638
ATCCGTCTCAAAGGTA-1_2	0.0367727	0.045	0.0980717	0.0723861	0.0592442	0.0741584	0.10097	0.0958627	0	0.009	0.0718682	0.0571453	0.0443514	0.0970952	0.0641954	0.0953905	0.0864569	0.0294965	0.014381	0.0657021	0.0479127	0.0970337	0.0414133	0.0376667	0.0311354	0.0665758	0.0380789	0.05825	0.08453	0.0561392	0.156878	0.0975793	0.0840933	0.0512288	0.0682436	0.0686822	0.0466042	0.052	0.116313	0.10675	0.0732778	0.029471	0.190109	0.0371202	0	0	0.0369462	0.036027	0.0618362	0.0896305	0.0620648	0.148563	0	0	0.125266	0	0.0381804	0.129063	0.0496	0.0557593	0.0619583	0	0.0587521	0	0	0	0.0395778	0	0.0358947	0.086117	0.0681167	0.139762	0.157756	0.0672864	0.109111	0.0447745	0.0688308	0.194525	0.157485	0.0764095	0.0641174	0.0892917	0.286333	0.122253	0.00866667	0	0.0105714	0.00878788	0	0	0.165161	0.0695682	0.425756	0.219697	0	0.0116667	0.156222	0.0370267	0	0.0826364	0.0762417	0.320381	0	0.0863964	0.223556	0.172778	0.105667	0	0.0462609	0.0459815	0.268933	0.175222	0.100687	0	0.187296	0.0790648	0.0866008	0.107347	0.0985309	0	0.00606061	0.0355432	0.156222	0.0616389	0.0306404	0.0457719	0.012	0.102865	0.006	0.0888698	0.180743	0.00628571	0.0511895	0	0	0.0449565	0.054873	0.10675	0.00608333	0.0101667	0.112611	0.00647619	0.00866667	0.00878788	0	0.0856887	0.112611	0.0518561	0.0755667	0	0	0	0	0	0	0.12	0	0.0404982	0.00733333	0	0.0115152	0.0343763	0.00628571	0	0.006875	0	0	0.0867352	0.103133	0.0786667	0.00616667	0.168491	0.0988125	0	0.0707111	0.00861538	0.0864127	0	0	0.155244	0.0716882	0.006	0.0761867	0.006	0.605438	0.0301232	0.0534621	0.0786209	0.0543	0	0.0434368	0.116012	0.112796	0.0402941	0.152735	0	0.0807157	0.43384	0.515943	0.0557917	0	0.0324409	0	0.0695667	0.0853696	0.143384	0.00666667	0.154613	0.132977	0.0992632	0.150168	0.0665758	0.127419	0.104706	0.136733	0.155244	0.0133333	0.108037	0.0826944	0.123958	0.169403	0.0362752	0	0.0591389	0.0715333	0	0.0322874	0.0411167	0.00709804	0.0744667	0.151667	0	0.103078	0.0391852	0.0833696	0.108249	0.081197	0.00666667	0.0733509	0.0612533	0	0	0.006	0.0107619	0.0301783	0.0751754	0.204083	0.00647619	0.0684286	0.164833	0	0	0.0438133	0.137649	0.0410351	0.060478	0.0730644	0.105754	0.0616471	0.11	0.118305	0.051881	0.116722	0.0942464	0	0.112611	0.106449	0.0855417	0.0575128	0.0757778	0.136786	0	0.0393125	0.218778	0.0638485	0	0.00891667	0	0	0.0369143	0.198379	0	0.137641	0.0766296	0.0789167	0.180896	0.234593	0.0763232	0	0.0178431	0.112119	0.0661613	0.006	0.0814367	0.115056	0.114611	0.0703984	0.0616023	0.0520741	0.00606061	0	0	0.00886275	0	0	0.006	0.053914	0.140889	0	0.00983333	0.00647619	0.00630769	0	0.108037	0.05525	0.00666667	0.1039	0.0711029	0.503255	0.0950778	0.0607119	0.0901231	0.129184	0.20255	0.064	0.140889	0	0.0937971	0.109037	0.0987333	0	0	0	0.00666667	0	0	0.029471	0	0	0	0.0785238	0.108147	0.006875	0	0.00606061	0	0.00630769	0.00628571	0.091959	0.0826392	0.160135	0.0969486	0.107282	0.106565	0.123491	0.105128	0.0907417	0.0947662	0.104925	0.0989652	0.120988	0.0855477	0.128942	0.102857	0.0802819	0.100871	0.0966915	0.0900988	0.101221	0.0994479	0.0843939	0.0878048	0.0938442	0.0969966	0.0924303	0.117525	0.0956348	0.121679	0.0789966	0.11033	0.118225	0.0829728	0.0891888	0.0922139	0.121363	0.102213	0.111255	0.0929832	0.110105	0.112374	0.082369	0.105703	0.112285	0.110376	0.0835417	0.09508	0.0920183	0.105894	0.12304	0.114585	0.0943582	0.0163788	0.145061	0	0.0109677	0.00616667	0.0366528	0.144767	0.0386917	0.0961515	0.0344321	0.0175417	0.0626407	0.0456	0.0463818	0.00783333	0.336341	0.2143	0.0900833	0	0.156159	0.108594	0.0986026	0.100832	0.00866667	0.042614	0.276571	0.0970952	0.04416	0.00952381	0.0360571	0.04536	0	0.0115758	0.00878788	0.391197	0.00628571	0.006	0.205013	0.0553951	0.0747945	0.197458	0.0802132	0	0.0727515	0.0908378	0	0.0119355	0.095614	0.0218246	0.00630769	0.0506496	0	0.0148571	0.00733333	0.0320729	0.0333716	0.0569118	0.154463	0.0490562	0.0613824	0.0399848	0.0108333	0.0715	0.00757895	0.00666667	0	0.00933333	0.0314298	0.00606061	0	0.0150208	0.0473522	0.0198418	0.0624684	0.178703	0.0337448	0.108672	0.0686538	0.0116667	0.0561667	0.0324234	0.006	0	0.0604519	0.0510101	0.0648824	0.437576	0.201289	0.015697	0.00608333	0.117131	0.118945	0.0637843	0.273318	0.0416818	0.257276	0.316161	0.112387	0.0555667	0.00915789	0.03725	0.0658667	0.103276	0.0268918	0.0976299	0.16191	0.0405708	0.245533	0.276123	0.234591	0.32789	0.456913	0.219826	0.308293	0.162981	0.169087	0.234178	0.116249	0.192188	0.232833	0.30766	0.128773	0.142007	0.14023	0.143202	0.186184	0.267524	0.220167	0.194031	0.259414	0.182221	0.221146	0.135223	0.113993	0	0.0961826	0	0.0204918	0.393034	0.0131458	0.00628571	0.0104	0	0.0776905	0.00733333	0.078978	0.0656389	0.115613	0.04932	0.0565263	0.006	0	0.117379	0.13686	0.124625	0.194058	0.00606061	0	0.138481	0.0630449	0.00757895	0	0	0.157822	0.00757895	0.00608333	0.0907381	0.078126	0.0302302	0.138196	0.111199	0	0.124747	0.0755303	0.0109677	0.057619	0.0396748	0.0322874	0.0314593	0.0129048	0.151338	0.00836364	0.0478571	0.0581771	0.0682727	0	0.0363118	0.124625	0.162099	0.0969149	0	0.122506	0.0765476	0.181829	0.006	0	0.123723	0.00875	0.00983333	0.165059	0.0490444	0.0913412	0.171895	0.10237	0.0123158	0.212917
TACCGAACACTAGGCC-1_2	0.0885	0.0319314	0.0915886	0.0797327	0.0692937	0.0521584	0.084835	0.0857582	0	0.0682667	0.0875736	0.0675983	0.0831126	0.0952381	0.0629425	0.089219	0.0736294	0	0.0706111	0.0767699	0.049131	0.0799984	0	0.04875	0	0.0741602	0.0890877	0.0477197	0.0953913	0.0546227	0.149233	0.103207	0.13772	0.0514183	0.0581987	0	0.150417	0.0366667	0.0558081	0.123083	0.0580556	0	0.20953	0	0	0	0.0411613	0.050027	0.0696977	0.0509237	0.038713	0.114012	0.0372073	0.0420711	0.106182	0.033925	0.0390039	0.0895546	0.1348	0	0.0643875	0	0.0612158	0	0	0	0.0314222	0	0.0295088	0.0713759	0.0344917	0.142545	0.153055	0.0603065	0.0951736	0.0496111	0.055697	0.177444	0.15222	0.0649119	0.0620356	0.106958	0.23651	0.122733	0	0	0.188476	0.122	0.188476	0.0952381	0.261048	0.147803	0.434037	0.211558	0	0	0	0	0	0.0333561	0.0531125	0.0952381	0	0.130892	0.152	0.0751852	0.188476	0	0.116928	0.15637	0.257992	0.0348611	0.117688	0	0.0751852	0.0711759	0.081251	0.122755	0.0880123	0	0.0626667	0.0904198	0	0.0580556	0.0369474	0.0403509	0.0867	0.0930946	0	0.0799792	0.182568	0.0952381	0.0678562	0	0	0.064087	0.0758254	0	0	0.0348611	0	0.0509524	0	0	0	0.101947	0.141167	0.0716212	0.274267	0	0	0.0952381	0	0	0	0.0814815	0	0.0371722	0	0	0.0904848	0.0521075	0	0	0	0	0	0.0705091	0.0881921	0.081516	0.0580556	0.113642	0.0662292	0	0	0.0542051	0	0	0	0.0481778	0.051914	0	0	0	0.601792	0	0.0523788	0.101599	0.109867	0.0521667	0.0543448	0.104261	0.239259	0.0548137	0.146357	0	0.0391961	0.425842	0.511162	0.0413958	0.0751852	0	0	0	0.0886522	0.136354	0.110444	0.13786	0.116328	0.0769561	0.151962	0	0.122548	0.0468722	0.14582	0.0648	0.0615463	0.20637	0.141083	0.125375	0.128222	0	0.0481778	0.0580556	0.126089	0	0.0543448	0.0840667	0.0929608	0.0852933	0	0	0.0617255	0.0367222	0.0743764	0.0994418	0.0496667	0.110444	0.0549298	0.0341067	0	0	0.0751852	0.0975714	0.0366434	0.0681965	0.124042	0	0	0	0	0	0	0.113399	0	0.0349811	0.0726818	0.0911522	0.0437255	0	0.101565	0	0.17937	0.143275	0	0.110444	0.092	0	0.12359	0.0580556	0.0509524	0	0	0.0751852	0.0883636	0	0	0	0	0	0.165064	0	0.126387	0	0.0999848	0.0981042	0.216761	0.0601313	0	0.0343529	0.102214	0.0612849	0.151967	0.0642667	0	0.0580556	0.076748	0.0867602	0.0557778	0.144667	0.061375	0	0.0437255	0	0.0542051	0	0.0521075	0.152	0	0	0.0509524	0	0	0	0.0514333	0.110444	0	0.0633382	0.504348	0.100293	0.0805989	0.104905	0.154094	0.213151	0.0509524	0.110444	0	0.108826	0	0	0	0	0	0.110444	0	0	0	0	0	0	0.0749554	0.07156	0	0	0.0626667	0	0.0542051	0.0952381	0.0638154	0.0676976	0.173556	0.0879834	0.0959602	0.0914626	0.138993	0.0980929	0.10651	0.0988939	0.0916235	0.110181	0.10874	0.0776918	0.123612	0.0884726	0.109156	0.105667	0.116498	0.0889514	0.0976003	0.0929641	0.0896717	0.0735199	0.0973702	0.110544	0.0863245	0.105873	0.101484	0.104403	0.0880957	0.10019	0.0947327	0.0955969	0.088381	0.105287	0.106211	0.0903959	0.100802	0.0784925	0.0960217	0.108338	0.0871922	0.0876683	0.10274	0.0903134	0.0824717	0.100637	0.0867233	0.0954494	0.0923118	0.106257	0.112483	0.0291667	0.0645	0.144333	0	0.141083	0.0348611	0.139872	0.03555	0.0692955	0.0328395	0.0500208	0.0592381	0.0729625	0.0482	0	0.33227	0.21274	0.0457917	0	0.064087	0.0465507	0.0334359	0.0836446	0.0734167	0.0403509	0.0952381	0	0.0293867	0	0	0.0461267	0.0626667	0	0	0.378231	0.0952381	0.0751852	0.188239	0.0553909	0.0771689	0.188542	0.0636825	0	0.074193	0.0457928	0	0.0310538	0.119982	0.0448012	0.0683846	0.0847137	0	0.0952381	0	0.0364896	0.0551202	0	0.130542	0.0746827	0.0301961	0	0.127583	0.0685882	0	0	0	0	0	0	0	0.0568854	0.0296478	0.0303955	0.0794515	0.177179	0.0340781	0.0910778	0.0475385	0.110444	0	0	0.1679	0	0.0469407	0.0360303	0.0603627	0.432099	0.192846	0.044	0	0.120126	0.130478	0.0759216	0.268822	0	0.24421	0.311533	0.112002	0.0964833	0.140175	0.0333561	0.0356784	0.120848	0.054	0.0996212	0.156542	0.0449542	0.238287	0.282274	0.237475	0.323937	0.456258	0.21818	0.314323	0.164448	0.180132	0.235908	0.111699	0.203128	0.255975	0.306916	0.113327	0.14146	0.14889	0.138469	0.18491	0.281095	0.223026	0.237864	0.261663	0.18644	0.213038	0.118225	0.108601	0	0	0	0	0.386759	0.0385208	0	0	0.0357101	0.0565357	0	0.0507879	0	0.103333	0.108533	0.0844035	0	0	0.1575	0.171404	0.126875	0.206112	0	0	0.12778	0.0904359	0	0	0	0	0	0	0.055619	0.0667967	0	0.0437255	0.1227	0.037746	0.138221	0.0482	0.0310538	0.0855119	0.0815041	0.0895632	0	0.0509524	0.144922	0	0.0597211	0.0307292	0.107576	0.121571	0.0310538	0.207292	0.128617	0.0989874	0	0.0885057	0.103357	0.178997	0.199593	0.112444	0.129387	0.0865833	0	0.155451	0.0916889	0.109871	0.165132	0.0751852	0.244281	0.242221
ACCCTCAGTGCATACT-1_2	0.0586818	0.0554608	0.0852131	0.0685578	0.0728053	0.0432277	0.0538185	0.0743595	0	0	0.0523256	0	0	0	0.0331149	0	0.0792784	0.0551135	0	0.0518171	0.0474325	0.0886362	0	0.0363542	0.0318854	0.0465887	0.0367193	0.0401439	0.0633727	0.0507143	0.118457	0.0847358	0.124587	0.0348366	0.0660192	0	0.0595833	0.0888182	0.0861111	0	0.0611389	0	0.114355	0	0	0	0.0413118	0.0374505	0.0614237	0.0682329	0	0.10769	0.038687	0	0.0968021	0.0369583	0.0361137	0.10575	0.08935	0.0645864	0.0581958	0	0.0560876	0	0	0.0312843	0.0387778	0	0	0.0735461	0.0481667	0.122716	0.15565	0.06066	0.0664236	0	0.0611364	0.183053	0.159022	0.0633143	0.0613417	0	0.195843	0.10312	0	0	0	0	0	0	0.0877857	0.0613561	0.4236	0.212474	0	0.156111	0	0.0468267	0	0.0677424	0.087225	0.225286	0	0.0679189	0.231556	0	0	0	0.0495362	0.0439815	0.264056	0.122611	0.108771	0	0.0792963	0.0933981	0.0918519	0.105273	0.117642	0	0	0.0342099	0.161389	0.0764444	0.0486316	0.0422982	0	0.11095	0	0.0748802	0.164097	0	0.0301895	0	0	0	0.0300873	0	0	0	0.231556	0	0	0	0	0.0866181	0.116611	0.0520682	0.0719667	0	0	0	0	0	0	0.057787	0.0373188	0.0623333	0.0439815	0	0	0.0398925	0	0	0	0	0	0.10379	0.11479	0.0656393	0.0764444	0.120635	0	0	0.0704	0.0570513	0.0723492	0	0	0.108867	0.0818763	0	0.109347	0.0719667	0.598158	0	0.0998258	0.0914466	0.09974	0	0.0671149	0.130595	0.0609444	0.0668039	0.157737	0	0.0772549	0.425454	0.508116	0.0425521	0	0.0322473	0	0.0903333	0.0764058	0.128448	0.116611	0.148817	0.104116	0.071614	0.150442	0.0915758	0.147789	0.0311611	0.0829467	0.0693778	0.0393426	0.11163	0.0853889	0.126708	0.0651389	0	0	0	0.134133	0	0	0.05	0.112412	0.0355867	0.0660303	0	0.045902	0.0390556	0.0777256	0.101968	0.0565909	0	0.0560263	0.0355867	0	0	0	0	0.0300388	0.0787579	0.197708	0.0705238	0.0727857	0	0	0	0.0355867	0.133398	0	0.0656226	0.0659205	0.0729746	0	0	0.103671	0.0535952	0.11487	0.0927971	0	0	0.105275	0.1115	0.0711795	0	0.074381	0	0.0402812	0	0.0660303	0	0.089625	0	0	0.0310381	0.172672	0	0.108805	0	0.0939242	0.108771	0.210883	0.0315657	0	0.0552353	0.103057	0.0788172	0.0977	0.0694133	0.0604444	0	0.0850976	0.0946374	0	0	0.0672708	0	0.045902	0	0	0	0.0544946	0.147222	0	0.123667	0	0.0570513	0	0	0.0548667	0	0	0.0906618	0.491055	0.113767	0.0467288	0.0786026	0.135351	0.193794	0	0	0	0.0940725	0.109148	0.0988333	0	0	0	0	0	0	0.0299928	0	0	0	0.0669673	0.0696667	0	0	0	0	0	0	0.062359	0.0976443	0.214845	0.0925124	0.094874	0.136548	0.13173	0.100919	0.0987733	0.109728	0.122421	0.0832637	0.105618	0.0872379	0.124896	0.101202	0.0872537	0.111761	0.0927778	0.0926449	0.0971227	0.109309	0.0865657	0.0711468	0.0937253	0.0965085	0.084448	0.108828	0.100228	0.111041	0.0815214	0.122677	0.0946548	0.0840272	0.0867381	0.0993748	0.0906942	0.114628	0.13392	0.103581	0.102653	0.0986633	0.0900663	0.105522	0.127283	0.100849	0.0963833	0.103727	0.10415	0.0968574	0.110443	0.109133	0.110579	0.0300076	0.106114	0.100524	0.0322473	0.0611389	0	0.144133	0.0372667	0.11542	0.0342099	0.0587708	0.045632	0.0869292	0.0652364	0.0881667	0.340976	0.218724	0	0	0.0807391	0.109507	0.114897	0.0741983	0.0764444	0	0.144667	0	0.0301267	0.0395079	0	0.0355	0.0660303	0	0	0.3964	0.100524	0.0792963	0.198056	0.0607243	0.0650365	0.0885417	0.0875306	0	0.0762222	0.0640946	0	0.0322473	0.106927	0.0307661	0	0.0911624	0	0.100524	0.0439815	0.0618333	0.0613333	0	0.141277	0.0780482	0.0569706	0.0511212	0.0526667	0.0917941	0	0	0.0808889	0	0.0353158	0	0.100524	0	0.0728491	0.0544011	0.109205	0.191833	0.0425521	0.0862389	0.0648782	0	0	0	0.0719667	0	0.0787667	0.102404	0.102232	0.431456	0.197658	0	0	0.114805	0.0734068	0.0366863	0.269086	0.0400303	0.247984	0.31216	0.103615	0.0408167	0	0.0300076	0.0463882	0.0665667	0.0552814	0.0981991	0.148331	0.0883042	0.228927	0.257904	0.223245	0.334951	0.433514	0.222212	0.293243	0.155606	0.147194	0.212786	0.113425	0.159206	0.208396	0.309356	0.128586	0.147808	0.143206	0.150476	0.19657	0.267301	0.213082	0.187594	0.253205	0.163932	0.205254	0.0984724	0.112736	0.0301545	0.101582	0	0	0.387207	0	0.100524	0.0355867	0	0.117206	0.0439815	0.0456997	0.10375	0	0.07052	0.0422982	0	0	0.166742	0.109661	0.211125	0.190599	0.0660303	0	0.12921	0.078141	0.0422982	0	0	0.0628889	0.0910702	0.1115	0.0674524	0.107951	0.0521508	0.045902	0.093385	0	0.114593	0.0568121	0.038172	0.0828929	0.0514553	0.0331149	0.0494	0.0535952	0.103414	0	0.0362653	0.108021	0.0537636	0.100524	0.0322473	0.125583	0.0446173	0.0984073	0	0.211667	0.033631	0.184207	0.10563	0	0.119439	0	0	0.0898382	0	0.0787059	0.153682	0	0.0882632	0.141446
GTCACTCAGAGTGAAG-1_2	0.0305227	0.0642353	0.0714135	0.0759142	0.110086	0.0809043	0.0587459	0.0947974	0	0.0742333	0.119806	0.102137	0.0875315	0.134762	0.0976092	0.127267	0.0776725	0	0	0.0713038	0.0507103	0.0770881	0	0.0487917	0	0.0659351	0.0498246	0.0399318	0.0900248	0	0.1269	0.110815	0.0734267	0	0.0992179	0.0521783	0	0	0	0	0	0.0304855	0.140328	0	0	0	0.0406344	0.0467928	0.111576	0.154542	0.0578333	0.154251	0.0463902	0.0655511	0.153838	0	0.0467059	0.205141	0.1804	0.0492346	0.103758	0.0468939	0.0713226	0	0	0.0383333	0	0.0339514	0.0729211	0.100259	0.0738208	0.176939	0.178969	0.0810291	0.0647083	0.0422712	0.0719015	0.205205	0.172124	0.097619	0.0816268	0	0.255529	0.0870301	0	0	0	0	0	0	0.0958393	0.0305227	0.425042	0.214636	0.0907667	0	0	0.0819067	0	0.0989242	0.0728583	0.103762	0	0.0312523	0.159944	0.0818148	0.127381	0.0848148	0.0486232	0.094	0.265891	0.140167	0.0643542	0	0.0818148	0.0974074	0.0864444	0.0945922	0.122988	0	0	0.0350494	0	0.0630278	0.0560702	0	0	0.088896	0	0.100047	0.179569	0	0.051085	0	0	0.0836522	0.0554603	0	0	0	0.120389	0	0	0	0	0.101331	0	0.0558636	0.162	0	0	0.127381	0	0	0	0.197157	0.0383043	0.0758022	0.0452407	0	0	0.0383118	0	0	0	0.142286	0.052193	0.0978447	0.111906	0.0695342	0	0.156796	0.065625	0.0768056	0.129244	0	0.137937	0.159944	0	0.0521556	0.0771344	0	0.109587	0	0.60192	0.0531594	0.0725152	0.0663181	0.0642267	0	0	0.127625	0.137574	0.0996667	0.166063	0.156556	0.0920784	0.429306	0.512178	0	0	0	0	0.0979667	0.0573188	0.140178	0	0.154634	0.155823	0.0986228	0.149419	0.0915152	0.143474	0.111422	0.176633	0.0693333	0	0.111185	0.0850556	0.2455	0.112639	0.0556055	0	0	0.0679778	0	0	0.04195	0	0.0649867	0.0680909	0.091375	0.0472353	0.0635741	0.0864512	0.10485	0.056803	0	0.0729211	0.0649867	0	0	0	0	0.037155	0.0772737	0.122583	0.133405	0	0.120389	0	0	0.0810933	0.13016	0	0.0442138	0.0807879	0.120957	0.0988627	0.0818148	0.13226	0.191738	0.186333	0.186884	0.147944	0	0.122826	0	0	0.0768056	0.0670238	0	0	0.0818148	0.0680909	0	0.0480833	0.120389	0	0.0916	0.18505	0	0.134368	0	0.0504697	0.109646	0.233312	0.119566	0	0.0356863	0.105859	0.0884301	0	0.100107	0.109481	0.0630278	0.078122	0.0715556	0.0452407	0	0	0	0.0988627	0	0	0	0	0	0.091375	0.123583	0	0	0	0.179333	0.134333	0.167611	0.0742333	0.109578	0.501975	0.0685741	0.0471582	0.0952026	0.158542	0.208987	0.123929	0	0	0.0650507	0	0	0	0	0	0	0.0350494	0	0.0304855	0	0	0	0.0511964	0.0338867	0	0	0	0	0.0587949	0	0.0348359	0.104966	0.134921	0.097743	0.0798027	0.0817772	0.103123	0.141367	0.0932783	0.105189	0.0950182	0.0900945	0.115617	0.0832345	0.120003	0.0988673	0.090131	0.11007	0.0974859	0.110151	0.125234	0.0973915	0.0916852	0.07962	0.0962982	0.097449	0.0873034	0.122832	0.111308	0.104665	0.0801265	0.103593	0.127061	0.106088	0.0976888	0.091607	0.0941168	0.105614	0.0924573	0.102992	0.109643	0.104891	0.107296	0.110176	0.111343	0.0990017	0.0900767	0.095325	0.114753	0.123828	0.155262	0.119964	0.118065	0.0790909	0.102621	0.24119	0.22643	0.143194	0	0.141757	0.108558	0.152364	0.0411728	0.190326	0.0367316	0.0462083	0.0507879	0	0.32802	0.202284	0	0	0.089913	0.0936522	0.0440769	0.140515	0	0.0434912	0.273333	0	0.13024	0.318286	0	0.110113	0	0.0966162	0	0.392612	0	0	0.19377	0.0665638	0.0857991	0	0.0736122	0	0.0564123	0.0561441	0.0434912	0.055957	0.0979599	0.0634386	0	0.056265	0.0680909	0	0.329648	0.0325937	0.0460656	0	0.148629	0.0387751	0.0672255	0.123364	0.0502167	0.052902	0	0	0	0.100185	0.0376491	0	0	0.0325937	0.0307736	0.173701	0.1308	0.211017	0.166469	0.06595	0.0660769	0.162	0	0.0371171	0.170433	0	0.178744	0.0854444	0.156007	0.433471	0.20502	0.183758	0	0.101709	0.113147	0.0598824	0.301504	0.050178	0.288603	0.300713	0.0993566	0.0907833	0.127175	0.153985	0.0724549	0.0930857	0.0894286	0.118745	0.182217	0.1499	0.220767	0.246598	0.210224	0.344148	0.428866	0.236101	0.2839	0.140264	0.163598	0.204962	0.111974	0.174863	0.235031	0.32473	0.115865	0.12542	0.132708	0.134417	0.16897	0.281326	0.228365	0.219672	0.255672	0.161207	0.209987	0.0966994	0.127793	0	0.0955711	0	0	0.391517	0	0	0.100093	0	0.0728929	0.0452407	0.0576612	0.0373472	0.0789355	0.0364933	0.0809825	0.0818148	0	0.126833	0.126129	0.124417	0.179084	0.132848	0	0.114655	0.0475769	0.0434912	0	0	0	0.0434912	0	0.059881	0.0938577	0	0.114725	0.122765	0	0.0943517	0.0812394	0.0399785	0.0657857	0	0	0.0304963	0.213024	0.0814782	0	0.0870476	0	0.0359273	0	0.0399785	0.210083	0.0714198	0.0966039	0.103762	0.0978391	0.0853214	0.166565	0.185074	0	0.11964	0	0.122583	0.127578	0	0.0767294	0.198775	0.105926	0.0434912	0.215279
CTACATTAGGGAGTGG-1_2	0.0680152	0.0658627	0.0953186	0.0509175	0.0637987	0.0521485	0.0783564	0.0687778	0.0865714	0	0.0758062	0.0514872	0.0527928	0.0865714	0.0501609	0	0.0598157	0	0	0.0460295	0	0	0.0400667	0	0	0	0	0	0.0570104	0.04037	0.0790235	0.0677195	0.0484	0	0	0.0553023	0	0	0.0349596	0	0.0704722	0.0355145	0.0344536	0	0.151852	0	0.110043	0.114027	0.130573	0.0415984	0.0372778	0.0819385	0.226	0.0835689	0.0811426	0.24245	0.0713882	0.0595374	0.0504167	0.0286296	0.0711958	0.0434394	0.0606004	0	0	0.0369314	0.0294	0	0	0.0700319	0.0760083	0.0970693	0.156305	0.168801	0.0526667	0.110379	0.0782854	0.166474	0.113321	0.0992952	0.114486	0.0763333	0.0595686	0.0968092	0.0771389	0	0	0	0	0	0.0347976	0.102182	0.414841	0.216005	0	0	0	0.05536	0.0684444	0.0594621	0.0585542	0.242476	0	0.0755676	0.135278	0	0.127952	0	0.0330725	0.0385556	0.232344	0.151806	0.042	0	0	0.0526019	0.0594774	0.0871294	0.041321	0	0	0.0305926	0.100333	0	0	0	0	0.0975083	0	0.0789583	0.161413	0	0.0514902	0.0656667	0	0.0330725	0.0559524	0	0	0	0	0	0	0	0.135278	0.0824062	0.100333	0.0277879	0.0622	0	0	0	0	0	0	0	0	0.043011	0	0	0	0.0879785	0	0	0.0551042	0.116524	0.0556667	0.0929817	0.110737	0.0371279	0.0805	0.084691	0	0.198444	0.160489	0.0656667	0.0516032	0.158944	0	0.175667	0.0937312	0	0	0	0.586812	0.0675507	0.032553	0.087817	0.0521933	0	0.0434368	0.125047	0	0.0387549	0.161012	0	0.0561667	0.413998	0.494787	0.03025	0	0	0	0.156567	0.104754	0.113903	0	0.0853978	0.117659	0.0738421	0.108251	0.0571515	0.0658815	0.0483944	0.0442067	0.111556	0	0	0.0704722	0	0.121597	0.0444587	0.0441333	0	0	0	0.0501609	0.0504167	0.0749804	0.03168	0.0571515	0	0.0401569	0.0378796	0.0788934	0.0953365	0.0583106	0	0.0434912	0.03168	0	0	0	0	0.0669147	0.0699544	0.102542	0.0615952	0.046619	0	0	0	0.03168	0.130341	0.0835614	0.0840503	0.0970947	0.0532246	0.203373	0	0.0994768	0	0	0.0483623	0.158944	0.100333	0.0971449	0.0763333	0.0718205	0.053	0.046619	0	0.0538854	0	0	0	0.0410694	0	0	0.0511524	0.171205	0	0.0956788	0.105111	0.111803	0.0921042	0.190086	0	0	0.0323856	0.102118	0.069172	0.0622	0.0655933	0.0580926	0.053	0.0832683	0.0652924	0.0385556	0.0834848	0	0	0	0	0	0	0.0358602	0	0.120292	0	0	0	0	0	0	0.165444	0	0.0933725	0.482923	0.0526185	0	0.0664154	0.108374	0.148614	0	0	0	0	0.166407	0.0911667	0	0	0	0	0.0428148	0	0	0	0	0	0	0	0	0	0.0571515	0	0.111205	0.201095	0	0.0719296	0.260535	0.115957	0.0818889	0.134073	0.121415	0.121998	0.0909983	0.112774	0.167721	0.100245	0.114353	0.0829816	0.195796	0.0845837	0.105856	0.132211	0.122811	0.101558	0.119367	0.121573	0.0917037	0.0729309	0.115494	0.114024	0.107413	0.169912	0.145035	0.104875	0.0916564	0.0927626	0.11346	0.122544	0.0940493	0.128197	0.0725979	0.0966362	0.100045	0.0951307	0.13614	0.103451	0.102968	0.105458	0.150085	0.134428	0.11349	0.0813183	0.109653	0.121046	0.126693	0.108342	0.12606	0	0.0594621	0.0865714	0.054957	0	0.0657361	0.122206	0.0574	0.0628295	0.104136	0.0447014	0.0633766	0.0659542	0.0543848	0	0.341867	0.215578	0.134104	0	0.0679275	0.0330725	0.0673974	0.106253	0.21075	0.048193	0.0865714	0	0.0400133	0.0730317	0.0511524	0.0400133	0.0571515	0.0644848	0	0.402904	0	0	0.206069	0.0693745	0.0767991	0.222333	0.117483	0	0.0985702	0.0556261	0.048193	0.0595376	0.13388	0.0498246	0.0656667	0.0511239	0	0	0.0502037	0.0583229	0.0622568	0.0345784	0.147001	0.0623655	0.0519902	0.0758182	0.0865	0.102686	0.0683158	0.233944	0.053	0	0.0434912	0	0.13681	0.0538854	0.0285031	0.049435	0.0909346	0.196636	0.05775	0.123778	0.0588333	0	0	0.044	0	0	0.0662852	0.0286061	0.0846928	0.4315	0.20303	0.032553	0.112542	0.105167	0.136168	0.0284118	0.271926	0	0.249213	0.315313	0.0931953	0.0359333	0	0.0277879	0.0715608	0.0628238	0.0702597	0.0789589	0.152832	0.0485333	0.212609	0.246818	0.204077	0.360864	0.419288	0.360059	0.279069	0.130938	0.150198	0.191366	0.093413	0.157897	0.15979	0.316306	0.109781	0.122481	0.126958	0.131406	0.152732	0.231424	0.180508	0.135778	0.230746	0.150156	0.184279	0.0970184	0.0909926	0	0	0	0.0491148	0.392377	0	0.0865714	0.03168	0	0.0791111	0	0.0709559	0	0.114312	0.0713333	0.0897193	0	0	0.0339091	0.0358304	0	0.164183	0	0.053	0.0912945	0.0588333	0	0	0	0.0441333	0	0	0.037631	0.0861382	0	0	0.0595814	0	0.126766	0.0624	0	0.11469	0.0703415	0.0573908	0.0474148	0.181833	0.126513	0.0339091	0.046898	0.0353854	0.054103	0.285667	0	0.0763333	0	0.0842873	0	0.0297471	0.0657857	0.180962	0.0684444	0	0.106266	0.042	0	0.119515	0	0.105596	0.140389	0.0684444	0.0545263	0.0616413
CCTTCAGCATGAGAAT-1_2	0.0448333	0.0519363	0.100705	0.0928515	0.0593828	0.0583465	0.0776799	0.0704575	0	0	0.105992	0.0642821	0.0721712	0.0978571	0.0641609	0.12141	0.0887902	0.0296099	0.0544286	0.0753746	0.0458452	0.0896442	0	0.0335	0	0.0581082	0.0784035	0.0484545	0.0834224	0	0.149063	0.0985711	0.0626933	0	0.103994	0.0296047	0.190792	0	0.092303	0	0.1155	0.029587	0.213153	0	0	0	0	0.0334009	0.0693503	0.0633896	0.0803148	0.150577	0	0.0375778	0.138053	0	0.0437882	0.163454	0.05505	0.0300926	0.0561208	0	0.0577201	0	0	0	0.0382	0	0.0371842	0.0801844	0.0836667	0.206152	0.165535	0.076038	0.137944	0.0432712	0.0864924	0.191023	0.154598	0.0767071	0.0798574	0.170083	0.289804	0.110373	0	0	0.142524	0.0927576	0	0	0.179685	0.0546742	0.433055	0.214785	0.0701	0	0	0.07648	0	0.0908485	0.0982042	0.274	0	0.0737928	0	0	0.193714	0.0905	0.0365072	0.127778	0.260246	0.102931	0.0469375	0	0.179333	0.122028	0.092284	0.10988	0.124111	0	0	0.0832222	0.287	0.151583	0.0525175	0	0.0701	0.0924019	0	0.107766	0.188965	0	0.0429804	0	0	0.0656812	0.045619	0	0	0.035625	0	0	0.0595833	0.0643333	0	0.0988565	0.1135	0.0642879	0.2228	0	0	0.0978571	0	0	0	0.100704	0	0.0467802	0	0	0	0.0532903	0.124286	0	0.100437	0.124286	0	0.071863	0.0932968	0.0695799	0.0595833	0.144097	0	0	0	0.0556154	0.038619	0	0	0.1316	0.0973172	0	0.06168	0	0.597982	0	0.12972	0.0801329	0.0602933	0.059463	0.116816	0.104509	0.152889	0.0829412	0.145615	0	0.0307353	0.428887	0.510212	0.0314844	0	0	0.159056	0	0.124884	0.148137	0.154833	0.138387	0.126416	0.108219	0.150777	0.0811515	0.123519	0.0726944	0.14328	0.170444	0.108306	0.20537	0.146333	0.12575	0.102931	0.042156	0	0	0.131756	0	0	0.0858333	0.0556863	0	0	0	0	0.0540833	0.0936032	0.119373	0.0866439	0	0.0560877	0.03484	0	0	0.0772222	0.170452	0.0651163	0.0648842	0.126	0	0.0654762	0.1135	0	0	0.03484	0.129311	0	0.0478113	0.0756136	0.0862428	0.0951569	0	0.102589	0.0522619	0.111574	0.0902174	0	0	0.0795217	0	0.126308	0.0595833	0.0522619	0	0.0848021	0.179333	0.142152	0	0.0433333	0	0	0.0549619	0.179111	0	0.124978	0	0.0989924	0.150104	0.229742	0.031	0	0.0502353	0.116856	0.0757097	0.0886	0.08388	0.0975926	0.0595833	0.0701951	0.0927193	0	0.147879	0	0	0.0448039	0	0	0	0.0396452	0	0	0.109333	0	0	0	0.261074	0.208217	0.1135	0.0701	0.100461	0.501755	0.078163	0.0506893	0.0855026	0.147703	0.205984	0.0739286	0.164056	0	0.119507	0.192889	0.1742	0	0	0	0	0	0	0.029587	0	0	0	0.0695923	0.07222	0	0	0	0	0	0	0.0643231	0.0810292	0.164022	0.0897711	0.103003	0.124053	0.110385	0.0929055	0.121713	0.111357	0.124731	0.0792322	0.120963	0.097593	0.113883	0.110721	0.0892371	0.103124	0.0994726	0.0862312	0.114675	0.095041	0.0883923	0.0719119	0.0847186	0.102838	0.091552	0.11046	0.118298	0.0876632	0.0862615	0.113328	0.110937	0.0986599	0.0769065	0.0888507	0.0970172	0.113778	0.107709	0.0977705	0.110252	0.115216	0.0970136	0.0918458	0.112467	0.0876169	0.0776383	0.0922983	0.104053	0.0981476	0.0960431	0.117317	0.0977479	0	0.111962	0.136905	0.167054	0.0823611	0	0.15014	0.0931333	0.0995758	0	0.136771	0.0427619	0.0554042	0.0574758	0	0.334801	0.211484	0	0	0.110942	0.0904928	0	0.130846	0.075	0.0413158	0	0	0.11272	0.238508	0.0496762	0.0297533	0	0.0791818	0.0811515	0.389783	0.133286	0.104778	0.200899	0.0680864	0.0876164	0	0.063619	0	0.0537895	0.054036	0	0.0592581	0.113301	0.035655	0.121462	0.106692	0	0.124286	0.276148	0.0313021	0.0471257	0.0307353	0.120939	0.0613012	0.0632059	0.0764091	0.0919333	0.0307353	0	0	0	0	0	0	0	0.105771	0.034673	0.131938	0.102017	0.191135	0.110448	0.0828	0.0557115	0	0.0522619	0.0301351	0.0974333	0.0862083	0.133652	0.031	0.12018	0.43513	0.200704	0.0490379	0	0.113414	0.0927428	0.120559	0.272504	0.0387273	0.246878	0.307322	0.114487	0.0878667	0.101561	0.0671894	0.0706863	0.0967905	0.0639394	0.0946602	0.187434	0.0538083	0.238882	0.271951	0.230451	0.323375	0.455106	0.212625	0.311894	0.167659	0.170878	0.234222	0.105141	0.191903	0.257422	0.305429	0.134917	0.135408	0.141027	0.13446	0.196479	0.306166	0.249753	0.230789	0.272676	0.183887	0.21548	0.130975	0.0981918	0	0.0952672	0	0.031	0.391746	0	0	0.03484	0	0.0730635	0.0905	0.0510909	0.0712917	0.0837527	0.157	0	0	0	0.0876818	0.107953	0.109333	0.198889	0.0643333	0	0.119589	0.0886346	0.0863684	0	0	0.0659333	0.0863684	0	0.0732976	0.095939	0	0.0842745	0.090155	0	0.111821	0.068	0	0.0418214	0	0	0	0.121429	0.128189	0	0.0347551	0.0403229	0.0816485	0.0978571	0	0.224208	0.131444	0.089304	0	0.099908	0.162429	0.169801	0.151778	0	0.124489	0.0664792	0	0.134118	0	0.0696471	0.194363	0.11237	0.10614	0.209029
ATAGACCCACATGACT-1_2	0.091197	0.0420882	0.096327	0.0525611	0.078495	0.0703663	0.0777987	0.0619935	0	0.0701667	0.064938	0.0950427	0.074455	0.0979524	0.0617011	0.0584667	0.0714608	0	0.0456508	0.0745516	0.0494722	0.0783189	0	0.0333125	0	0.0468874	0.0361754	0.0572614	0.10046	0.037381	0.154635	0.0981423	0.0901111	0	0.0428333	0.0296202	0.0640208	0	0.0864141	0	0.0811944	0	0.210464	0.0439535	0	0	0.0417634	0.0498829	0.0554576	0.0618153	0.0624444	0.117525	0	0.0336222	0.107307	0	0.0486235	0.114658	0.104967	0	0.0672292	0	0	0	0	0	0.0320556	0	0	0.0956241	0.0670583	0.143463	0.152419	0.0661342	0.0831528	0.0498072	0.068899	0.189376	0.152132	0.0666762	0.0579937	0.115583	0.263157	0.110249	0	0	0.193905	0.125455	0.138762	0	0.169024	0.127311	0.43272	0.213368	0	0	0.142833	0.0617333	0	0.0815909	0.0852375	0.136905	0	0.159387	0.161222	0.106037	0.140333	0	0.0501449	0.153389	0.278681	0.091625	0.123167	0.0772963	0.180667	0.0614259	0.0877778	0.108727	0.0750123	0	0	0	0.113611	0.210917	0.0346228	0.0505789	0	0.0976265	0	0.0939115	0.185586	0	0.0619935	0.107333	0	0.0786377	0.0687063	0	0	0	0	0	0	0.0643939	0.113611	0.110854	0.152667	0.076553	0.2689	0	0	0.140333	0	0	0	0.0393333	0	0.0614505	0.0527222	0	0	0.0412366	0.123	0.113611	0.141896	0.0979524	0.0413509	0.0722306	0.0903143	0.0424018	0	0.134895	0.0469792	0.0596389	0.0494444	0.120821	0.0913016	0	0	0.1124	0.0925591	0	0.115333	0	0.60322	0.0296014	0.0562045	0.0819368	0.0670333	0.0429815	0.0788161	0.110112	0.274593	0.0684314	0.151241	0	0.0632745	0.435458	0.51575	0	0	0	0	0	0.0856884	0.152297	0	0.156376	0.141838	0.0630088	0.155167	0	0.133693	0.0449778	0.22906	0.0666889	0.0911667	0.185963	0.0851667	0.126	0.102403	0.0499327	0.0494444	0.0596389	0.0706222	0	0.0556552	0.0399167	0.0630392	0.0452133	0	0	0	0.0382593	0.0869569	0.105426	0.0578485	0	0.0616667	0.0452133	0	0	0.109037	0.12069	0.0356357	0.0767263	0.231875	0	0	0	0	0	0.0687467	0.141061	0	0.0757547	0.107004	0.10954	0.101804	0	0.116662	0	0.206426	0.164449	0	0.156722	0.0871739	0	0.0556667	0.0596389	0.0523095	0.0772963	0.0787812	0	0	0	0.0356528	0	0	0.0739143	0.179029	0	0.12234	0.0772963	0.0933409	0.16625	0.242627	0.0310202	0.113611	0.0476013	0.112667	0.0471237	0.1011	0.08257	0	0.0811944	0.0951626	0.0594444	0	0.0643939	0	0	0.101804	0	0	0	0.0625484	0.161222	0	0	0	0.0691538	0	0.0772963	0.0877833	0.225556	0.0701667	0.0816471	0.510313	0.0873333	0.0937571	0.0817821	0.156774	0.222206	0.100286	0.113611	0	0.0986232	0.0772963	0.0701667	0	0	0	0.113611	0	0	0.033413	0	0	0	0.0669137	0.0664	0	0	0	0	0.0556667	0.0979524	0.0598462	0.0721615	0.186128	0.0846617	0.0820713	0.109352	0.123473	0.0867529	0.0965217	0.112735	0.0893333	0.0942587	0.109927	0.0860084	0.129413	0.086476	0.0866932	0.0968889	0.109342	0.0927588	0.100524	0.0862325	0.084697	0.0709603	0.0959414	0.103105	0.100644	0.109075	0.105933	0.100526	0.0897983	0.0927306	0.103504	0.10166	0.0775663	0.106335	0.114567	0.104027	0.106948	0.0942948	0.0967067	0.109759	0.097631	0.100743	0.119248	0.1027	0.091325	0.08562	0.0989183	0.0938408	0.10169	0.13158	0.0964842	0.0335833	0.0675	0.143619	0	0.0862778	0.0356528	0.128227	0.0379	0.0571364	0.0335432	0.0363194	0.0537792	0.06315	0.0546515	0.0399167	0.32854	0.216188	0	0	0.0365362	0.0798406	0.0441154	0.0834353	0.115611	0.0536842	0	0	0	0	0.0497143	0.06014	0	0	0	0.388276	0	0.0772963	0.19672	0.0814774	0.0740639	0.0862917	0.0742993	0	0.0632895	0.0776216	0.0413509	0	0.123035	0.0304503	0	0.0584316	0.0643939	0	0	0	0.0420219	0.0505098	0.132916	0.0653896	0.0505098	0.0375303	0.0822667	0	0	0.113611	0.0596389	0.0772963	0.0300088	0	0	0.0386458	0.0553522	0.0307175	0.0661962	0.180109	0.0447292	0.0571556	0.0354103	0	0	0	0.102133	0	0.0517333	0.0363333	0.0648268	0.429655	0.185939	0	0	0.110077	0.111404	0.150696	0.272045	0.0397311	0.250062	0.311701	0.0861882	0.0877833	0.158316	0	0.0544627	0.0919667	0.0363333	0.107314	0.176152	0.0347292	0.253481	0.299479	0.253789	0.327932	0.470254	0.219524	0.330759	0.175676	0.188411	0.253539	0.11132	0.191133	0.229704	0.316032	0.115539	0.138841	0.136528	0.136787	0.177433	0.279992	0.223664	0.202563	0.259147	0.197356	0.228115	0.123067	0.0976238	0	0.0952721	0	0.0310109	0.387838	0	0	0	0.0365362	0.0516548	0.0527222	0.045551	0.0429583	0.0533333	0.145333	0.0505789	0.0967778	0	0.084	0.14	0.124583	0.200206	0	0	0.123434	0.0959423	0.0505789	0	0	0	0.0505789	0	0.0680238	0.0761463	0	0.0843529	0.117762	0.0386508	0.131522	0.057003	0.0316667	0.0632381	0.0667561	0.0650575	0.0295926	0	0.128037	0	0.0505714	0.0697604	0.0934485	0.0979524	0.0316667	0.22925	0.136358	0.0887448	0	0.0762874	0.14375	0.186228	0.103333	0.0834444	0.131214	0.0889583	0	0.168417	0.105911	0.0616706	0.155983	0.112667	0.208456	0.18679
TCCACGTAGGAAACGA-1_2	0.0805606	0.0325539	0.0862785	0.0582013	0.0753762	0.0666238	0.0821155	0.0602549	0	0.00313333	0.0754031	0.0752991	0.0544099	0.123286	0.0623908	0.059219	0.0661255	0.0299787	0.0137302	0.0689676	0.0584881	0.0803061	0	0.0363264	0	0.0612771	0.0305175	0.0583902	0.0973499	0.0400073	0.167869	0.0938984	0.103089	0.0344967	0.0344872	0.0300078	0.206813	0.00724242	0.0621212	0.0880417	0.00377778	0.015087	0.224022	0.0363062	0	0	0.0406774	0.0502252	0.0533305	0.0778434	0.0604352	0.137799	0.0380569	0.0550756	0.115168	0.0356333	0.0393843	0.107434	0.0999167	0.0304136	0.0435083	0	0.0560962	0	0	0	0.0325667	0	0.0303772	0.0948794	0.0455833	0.147864	0.151596	0.071519	0.115771	0.0499608	0.0682854	0.174213	0.160554	0.0535333	0.066673	0.115667	0.315	0.126982	0.138556	0	0.197905	0.128	0.00238095	0.00219048	0.189982	0.091553	0.430141	0.212609	0.00313333	0.00188889	0.00188889	0.06296	0	0.0648561	0.0990667	0.275714	0	0.0374685	0.143167	0.112481	0.295857	0.0528333	0.0487971	0.1485	0.259836	0.0479306	0.123875	0.00281481	0.334889	0.104407	0.101827	0.112837	0.132222	0	0.00345455	0.00881481	0.00211111	0.207111	0.0348158	0.0508246	0.0717	0.10539	0.00313333	0.0842031	0.181811	0	0.0614641	0.00410256	0	0.0671884	0.0680635	0	0	0.00772222	0	0.00452381	0.0816389	0.0882727	0	0.113898	0.160167	0.0672348	0.2601	0	0	0.197905	0	0.00313333	0.00219048	0.0734167	0	0.0469231	0.0529074	0.00219048	0.00357576	0.103871	0.197905	0	0.0907083	0	0	0.0954475	0.106503	0.0497626	0.0609167	0.122309	0.0583958	0.0608056	0.110733	0.0695128	0.079873	0.115944	0	0.1324	0.0649731	0	0.0835867	0	0.603624	0.015029	0.0768788	0.085902	0.0335	0.00596296	0.0568506	0.117827	0.153611	0.0313235	0.153048	0	0.0563333	0.43117	0.513118	0.031776	0	0.0321613	0	0.0718333	0.0570072	0.158998	0.00211111	0.116903	0.13306	0.11064	0.152376	0.00357576	0.112867	0.0869611	0.212447	0.0669556	0.0689537	0.113704	0.0868333	0.125958	0.0432639	0.0360489	0.0503778	0.00388889	0.116311	0	0.033069	0.00653333	0.0860784	0.00826667	0.00357576	0.0025	0.00556863	0.0749444	0.0929909	0.112203	0.0854318	0.00188889	0.0796228	0.04548	0	0	0.109889	0.122238	0.0367364	0.0771684	0.126125	0	0.0535	0.115944	0.00188889	0	0.0420133	0.142655	0.00607018	0.0594025	0.0831098	0.0850688	0.0458235	0.00281481	0.0960419	0.0533095	0.0608333	0.0803188	0.115944	0.157167	0.0926667	0.00266667	0.00420513	0.00411111	0.00471429	0	0.101229	0.0788519	0.00357576	0	0.0362917	0	0	0.0356286	0.180527	0.00219048	0.108513	0	0.0824091	0.0646042	0.222779	0.0573333	0.115944	0.043634	0.116202	0.0364355	0.140267	0.0810833	0.0941296	0.0814167	0.0819756	0.0698363	0.00574074	0.00345455	0.0479375	0.00188889	0.086	0	0.0567436	0	0.0412151	0.143167	0.194167	0.00266667	0	0.0694103	0	0	0.0406833	0.116167	0.164867	0.0853725	0.504123	0.0958926	0.0700791	0.091359	0.162402	0.212126	0.0649762	0.143167	0	0.108833	0.00296296	0.0717	0	0	0	0.115944	0.00871605	0	0.015029	0.012036	0	0	0.089744	0.0867267	0	0	0.0659091	0.116167	0.0568462	0.100143	0.0754821	0.0832749	0.20213	0.090539	0.0785224	0.130058	0.107869	0.0994279	0.108525	0.0908624	0.112784	0.101191	0.102268	0.0857504	0.136595	0.0812106	0.0784992	0.11073	0.0869934	0.0869012	0.0970547	0.0799607	0.0807155	0.0838238	0.100186	0.0972024	0.0974497	0.11704	0.0829916	0.0976855	0.0766376	0.0990589	0.0962978	0.0930102	0.0951054	0.0873897	0.108301	0.120396	0.0990603	0.104454	0.09321	0.108722	0.0777058	0.106456	0.11173	0.0985307	0.0889183	0.098065	0.088135	0.102632	0.0975887	0.111769	0.0962886	0.0455	0.0662576	0.131333	0	0.0791111	0.0364028	0.135954	0.0131667	0.0826591	0.0910988	0.0345278	0.0788831	0.0734542	0.0648212	0.0408167	0.332658	0.208099	0.0907083	0	0.0766232	0.0373188	0.0697821	0.085146	0	0.00621053	0.131333	0.0999524	0.0163867	0.00679365	0.0373905	0.0438667	0.00357576	0.0107475	0	0.381241	0.00219048	0.00281481	0.191976	0.0575021	0.0768904	0.00266667	0.0722494	0	0.0618187	0.0544279	0	0.0321613	0.114328	0.0308596	0.0693077	0.076312	0.0656667	0	0	0.0104583	0.0817541	0.057951	0.136028	0.0826586	0.0377451	0.0384091	0.0749667	0.0113137	0	0.00188889	0.0609167	0.0788519	0.0485614	0.0659091	0	0.0370313	0.0432327	0.0194011	0.0741498	0.176636	0.0317344	0.0850444	0.0639744	0.00188889	0	0	0.0935333	0	0.0483407	0.0523838	0.0649542	0.431288	0.184617	0.0300985	0.119125	0.121267	0.116869	0.0780392	0.266248	0.0479924	0.245387	0.303118	0.107091	0.05585	0.057	0.029947	0.0361922	0.141824	0.0492771	0.103474	0.143241	0.0606333	0.255172	0.283386	0.253405	0.329786	0.461507	0.229632	0.316895	0.17067	0.181723	0.246502	0.112104	0.185347	0.235131	0.310407	0.117089	0.135861	0.141474	0.134952	0.18518	0.271855	0.223087	0.204523	0.249541	0.203218	0.222321	0.138166	0.111607	0.0133984	0.0936814	0	0.0312404	0.388331	0.0104167	0.0999524	0.00821333	0.00744928	0.0467341	0.0438333	0.0769807	0.102694	0.0858925	0.0969733	0.0509649	0.00281481	0	0.108106	0.154363	0.127083	0.204443	0	0.00377778	0.142689	0.0904744	0.0422281	0	0	0.00493333	0.0421579	0	0.0680476	0.0839959	0.0137937	0.0552745	0.126811	0.00679365	0.149382	0.0364061	0.0322043	0.0336786	0.0469106	0.095046	0.0452889	0.20519	0.14437	0.0381667	0.0614218	0.066625	0.0698242	0.100143	0.010129	0.108458	0.140086	0.0893515	0.00219048	0.100276	0.0983214	0.179825	0.21063	0.004	0.123331	0.0907083	0	0.176436	0.0612667	0.0822471	0.15408	0.112037	0.217035	0.19521
TCCAGAATCAGCTTCC-1_2	0.0301061	0.0427451	0.0655105	0.0936733	0.0829142	0.0500924	0.0801947	0.080183	0	0.0724	0.0712636	0.113222	0.0546577	0	0.144115	0.0509905	0.0662686	0	0.037381	0.0645516	0.050004	0.0804567	0	0.03575	0	0.0598571	0.0305965	0.0490947	0.0705921	0	0.137593	0.11676	0.0637511	0	0.0653462	0.033907	0.0620208	0	0.031697	0	0	0	0.14835	0.0470116	0	0	0.0634839	0.0467387	0.0743418	0.085502	0.0655278	0.128827	0.0459024	0.0524267	0.114494	0	0.0395216	0.175836	0.18325	0.0610617	0.0805875	0	0.066688	0	0	0	0.0400778	0.0624167	0.06	0.132184	0.0471417	0.171937	0.161891	0.0786801	0	0.0584641	0.0563434	0.192644	0.166951	0.0898238	0.0744801	0	0.154373	0.107767	0	0	0.124286	0.0811515	0	0	0.138083	0.0675909	0.421928	0.215783	0	0	0	0.04224	0	0.0745833	0.0681458	0.132333	0	0.0561351	0.117333	0.0797778	0.124286	0	0.0492464	0.0917778	0.263125	0.101167	0.11875	0	0.184111	0.0592222	0.0775062	0.0862275	0.0403704	0	0	0	0.153722	0.075	0.0671228	0.0425263	0	0.100024	0	0.0738281	0.171272	0	0.0638431	0	0	0.111942	0.0709524	0	0	0	0.144333	0	0	0	0	0.10134	0.144333	0.0520152	0.158	0	0	0.124286	0	0	0	0.0901667	0	0.0546593	0.0827778	0	0	0.0376129	0.124286	0	0	0.238857	0	0.114801	0.132402	0.0599498	0	0.129418	0.101875	0	0.0617333	0.0573846	0.0727619	0	0	0.111756	0.0841774	0	0.159613	0	0.59667	0	0.0949545	0.0671416	0.0667467	0	0.0647241	0.13025	0.223296	0.0674216	0.170487	0	0.0518235	0.427218	0.508974	0	0	0	0	0	0.0701594	0.131511	0	0.152978	0.130133	0.0835789	0.150718	0.0811515	0.121193	0.119444	0.164173	0.108	0	0.11237	0.0859444	0.12475	0.111375	0	0	0	0.127022	0	0	0.0410333	0	0.06352	0.129515	0	0.0869804	0.0547222	0.0823605	0.108413	0.0716212	0.158167	0.0735702	0.04556	0	0	0.111	0.135119	0	0.0664456	0.242667	0	0.0539048	0.306111	0	0	0.03576	0.134898	0	0.0304277	0.0809432	0.121837	0.0461569	0.0797778	0.112627	0.0731905	0.114481	0.0924928	0	0.158167	0.0920145	0	0.0573846	0.132833	0.182119	0	0.0320208	0.20563	0.129515	0	0.0433333	0.117333	0	0.0785333	0.176026	0	0.138347	0	0.0709015	0.107063	0.221915	0.0868485	0	0.033451	0.106095	0.0870376	0	0.0750267	0.0532222	0.0819167	0.0777642	0.082386	0.0563519	0.0664242	0	0	0.0556863	0	0	0	0	0	0	0.109333	0	0.110769	0	0.0977778	0.126633	0.117333	0.0886	0.111186	0.494751	0.0698074	0.0615198	0.0835	0.154596	0.192045	0.0695	0.153722	0	0.104072	0.199148	0.179833	0	0	0	0.117333	0	0	0	0	0	0	0.0757708	0.0644533	0	0	0	0	0	0	0.0583487	0.085988	0.153769	0.0823698	0.0904677	0.102825	0.0896882	0.104942	0.09367	0.110517	0.0977927	0.101053	0.109985	0.082459	0.118777	0.0847363	0.0785158	0.125134	0.0950945	0.103734	0.100773	0.0839658	0.0937071	0.0792228	0.100874	0.111857	0.0881975	0.114053	0.108496	0.10474	0.0860205	0.0975017	0.112766	0.089148	0.0873554	0.103612	0.114127	0.104792	0.104945	0.103457	0.111213	0.117561	0.106466	0.0976053	0.125085	0.100965	0.0857183	0.0870117	0.103402	0.118842	0.124365	0.106501	0.101658	0.0337879	0.118311	0.223429	0.147333	0.132833	0	0.141121	0.0781417	0.130742	0.0660741	0.136653	0.0343463	0.0844583	0.0567333	0.0757333	0.333866	0.207978	0.09175	0	0.11987	0.0937101	0.0617179	0.123747	0	0	0.371762	0.101143	0.113087	0.209397	0	0.0612133	0	0.0593434	0	0.389408	0	0	0.198235	0.0676337	0.0778813	0.116375	0.0806825	0	0.0614152	0.056	0.0425263	0	0.107707	0.0430175	0.127564	0.049953	0	0	0.242185	0.0370833	0.0734754	0	0.144557	0.049498	0.077	0.0459091	0.0491333	0.077	0	0	0.0615	0	0.0305965	0	0	0.0605313	0.0304277	0.110056	0.108515	0.186818	0.112068	0.100206	0.0490128	0.117333	0.0539048	0.0307568	0.158	0	0.132315	0.0366061	0.103206	0.4319	0.200097	0.0527424	0	0.114792	0.115987	0.0603431	0.283561	0.0497348	0.26035	0.307699	0.0946631	0.0532833	0.0540175	0.0301061	0.0361647	0.104862	0.0678701	0.0898009	0.173263	0.0717333	0.232128	0.252536	0.220881	0.342269	0.438122	0.233408	0.293172	0.144599	0.171086	0.212242	0.112172	0.180713	0.228637	0.320588	0.122353	0.146422	0.146197	0.147056	0.180847	0.280195	0.220909	0.213492	0.261456	0.170793	0.202996	0.115029	0.0890168	0	0.0996164	0	0	0.391757	0	0.200286	0	0	0.054381	0.0442222	0.0660854	0.0365833	0	0.130107	0	0	0	0.096197	0.123275	0.12575	0.190353	0.0664242	0	0.120421	0.0890513	0.0425263	0	0	0.0654889	0.0425263	0	0	0.0590041	0.0360238	0.0605686	0.095478	0	0.133933	0.0589606	0.0376129	0.0911548	0	0	0.0300889	0.191786	0.121016	0.0385455	0.0533673	0.0388438	0.0513697	0.101143	0.0323871	0.0890833	0.174914	0.0938452	0.101143	0.162954	0	0.180264	0	0.0615	0.102892	0.0585	0	0.140941	0.0509333	0.0686235	0.178456	0	0.197158	0.19825
AACAAAGGTCTCTCCA-1_2	0.0696591	0.0655637	0.0836772	0.0528614	0.0624917	0.0520561	0.0795413	0.0654314	0.249476	0	0.0887132	0.0358462	0.0545676	0.0869524	0.0773448	0	0	0	0	0.0425959	0.0492024	0	0.0423867	0	0	0	0	0	0	0.0451392	0.0753099	0.0579593	0.0378533	0.0320196	0	0.0522016	0	0	0.0286869	0	0.0532222	0.0279275	0.0297486	0	0.12113	0	0.10843	0.106685	0.152336	0.0376908	0	0.0704255	0.182411	0.0912756	0.0725472	0.185183	0.0731725	0.0787931	0.0454833	0	0.0752208	0.0340303	0.0574615	0	0	0.0284902	0.0294889	0	0	0.074117	0.0890042	0.101747	0.153096	0.163559	0.0280556	0.122327	0.096553	0.164184	0.125888	0.136824	0.121499	0.0766667	0.113961	0.0947149	0.130806	0	0	0.0573939	0	0	0.0535536	0.0845606	0.418593	0.221297	0	0	0	0.03932	0	0.0526742	0.0735875	0.12481	0.0869524	0.0364324	0.144944	0	0	0	0	0.0534259	0.239622	0.0930417	0.0587292	0	0	0	0.051963	0.0718843	0	0	0	0	0	0	0.0436316	0	0	0.0819196	0	0.117974	0.169853	0	0.0568431	0	0	0.0964203	0.0624524	0	0	0	0	0	0	0	0.100778	0.085755	0.144944	0.0413636	0.0889667	0	0.100778	0	0	0	0	0	0	0.0557692	0	0.0869524	0	0.0789892	0	0	0	0	0.055	0.121361	0.132662	0.0445297	0.0860833	0.0772749	0.0421667	0.130806	0.146022	0	0.051	0.156833	0	0.101622	0.0672473	0	0.102013	0	0.591339	0.0848406	0.0413636	0.0889041	0.0600533	0	0.0966782	0.149043	0	0.0383824	0.181038	0	0.0866961	0.417429	0.499738	0.0485573	0	0	0	0.182067	0.106065	0.114214	0	0.0736237	0.109424	0.0529649	0.107386	0.0814848	0.102196	0.0811056	0.04012	0.130022	0	0	0	0	0.0948889	0.0540948	0	0	0.0443111	0	0	0.0658	0	0.03932	0.0745152	0	0.0513922	0.0540463	0.103406	0.112603	0.0716591	0	0.0436316	0.0317867	0	0	0	0	0.0577287	0.057386	0.118708	0	0.0689048	0	0	0	0.0423867	0.121272	0.0785088	0.0901069	0.123633	0.0499855	0.176118	0	0.105488	0.0468095	0.104778	0.125377	0.156833	0	0.0744638	0.207667	0.0954872	0.124861	0.108214	0	0.0385833	0	0.111455	0	0.0324444	0	0	0.0528857	0.163705	0	0.109131	0.155741	0.116311	0.0421667	0.19055	0.0467071	0	0.0568431	0.113395	0.0595215	0	0.10752	0.0904259	0	0.0509919	0.0904678	0	0.0573939	0	0	0	0	0	0	0.0291828	0	0.118708	0	0	0	0.0869524	0	0	0.163778	0	0.0746275	0.484662	0.0830481	0.033904	0.0734641	0.120889	0.159166	0	0	0	0.0684058	0	0	0	0	0	0	0.0376667	0	0	0	0	0	0.050622	0	0	0	0.0745152	0	0	0	0	0.0871907	0.225968	0.120967	0.0803964	0.105923	0.134294	0.114922	0.102498	0.114997	0.133604	0.0936667	0.1081	0.081062	0.180526	0.0886584	0.115667	0.110811	0.11237	0.0843384	0.11127	0.137694	0.118985	0.0844387	0.111161	0.108696	0.0927901	0.138038	0.127107	0.0791897	0.0967829	0.0820219	0.0945398	0.109889	0.0852041	0.132335	0.0799227	0.107841	0.12225	0.107717	0.141983	0.123956	0.0889422	0.0919983	0.161917	0.121818	0.09971	0.093335	0.129162	0.118015	0.128282	0.107085	0.104829	0	0.0456439	0	0.0928065	0	0.0324444	0.130219	0	0.0805341	0.0596914	0.0691458	0.0717576	0.0697208	0.0488576	0.10495	0.348399	0.204987	0.0421667	0	0.0672319	0	0.117256	0.131212	0.08125	0.0372982	0	0.0869524	0	0.141524	0.0283238	0.0500733	0.135545	0	0	0.405213	0	0	0.219424	0.0699177	0.0532968	0.184125	0.110714	0.0708333	0.0763275	0.0610225	0	0.106129	0.110817	0.053269	0.121359	0.0485385	0	0.0869524	0.115241	0.0676771	0.0574044	0.0284902	0.134615	0.0486586	0.0284902	0.120742	0.0360667	0.111784	0.0685965	0	0.0689167	0	0.0329386	0.0745152	0.135	0.0765938	0.0595472	0.0294124	0.0877215	0.193009	0.0850313	0.119561	0.0677564	0	0.0468095	0.0492342	0	0	0.0913	0.0560808	0.112265	0.433044	0.207316	0.0338712	0.118708	0.0978913	0.111333	0.0593137	0.268266	0.0468106	0.242095	0.306875	0.0967616	0	0	0.0473864	0.053302	0.0450571	0.0717316	0.0984091	0.156866	0.0600167	0.201709	0.231247	0.19088	0.360577	0.415369	0.330517	0.275924	0.128261	0.139433	0.180117	0.0895623	0.157315	0.167944	0.319395	0.114732	0.136448	0.13753	0.131089	0.159914	0.246045	0.180097	0.142207	0.226973	0.13938	0.186409	0.085773	0.106423	0	0	0	0.0297486	0.386491	0.0289167	0.0869524	0	0	0.0699008	0	0.0797438	0.0324444	0.102785	0.0478667	0.0584561	0	0	0	0.0457544	0	0.162015	0	0.0532222	0.0887686	0.0590385	0	0	0	0.0839556	0	0	0.0369643	0.0678902	0	0.0403137	0.0550026	0	0.130874	0.0603667	0	0.135524	0.0696423	0.0405057	0.0360296	0.225167	0.107584	0	0.0319796	0	0.0396242	0.0869524	0	0	0	0.0867127	0	0	0.0658333	0.177978	0	0	0.115998	0.0615	0	0.104784	0.0443111	0.0845373	0.149118	0.0687407	0.0848772	0.0594819
AACCCAATCTGCTTTA-1_2	0.101129	0.0577304	0.0938523	0.070505	0.0647228	0.0679472	0.058429	0.0524118	0	0	0.10131	0.098906	0.0723919	0	0.0945632	0.0885619	0.0721843	0.0494823	0.0343016	0.0579056	0.0356865	0.082883	0.0462533	0.0358681	0	0.0340823	0.0545702	0.0494318	0.0690621	0.0395238	0.120664	0.0799451	0.0743289	0.0336601	0.0854872	0	0.101271	0	0.0310808	0	0	0	0.126978	0	0	0	0.0317312	0.0451486	0.047452	0.0392972	0.0544537	0.114456	0	0.0550489	0.104877	0	0.0359255	0.108784	0.09815	0	0.043175	0	0.0701774	0	0	0	0.0385556	0	0	0.0596667	0.0600167	0.116186	0.146939	0.0650694	0.049625	0.0657908	0.0663232	0.178289	0.141603	0.058269	0	0	0.0997451	0.114709	0.0598056	0	0.0982381	0.0645758	0	0	0.126702	0.180773	0.421016	0.214753	0.157033	0	0.113944	0.0696133	0	0.0863864	0.0659625	0.12581	0.0982381	0.110676	0.166667	0	0.12581	0.0948333	0.0366232	0.128667	0.251125	0.107958	0.0471042	0	0.108926	0.0303796	0.0813333	0.123494	0	0	0	0.065716	0	0.132028	0.0351404	0	0.157033	0.0878605	0	0.0989583	0.189302	0	0.0788301	0.107641	0	0.103594	0.0891508	0.121875	0	0.0638056	0.146111	0	0	0.143364	0.113944	0.116943	0	0.082	0.2244	0	0	0.12581	0	0.0703667	0	0.0544537	0.0366232	0.0479121	0	0	0.0645758	0.0596882	0.12581	0	0.0471042	0.0982381	0	0.100205	0.10573	0.0477443	0	0.113248	0.0471042	0.172083	0.184311	0.0558205	0.0800159	0.113944	0	0.107356	0.056043	0	0.0618933	0.0703667	0.59291	0.0338406	0.0537273	0.092817	0.0779467	0.0430926	0.0744253	0.121784	0.0609074	0.0563039	0.151585	0	0.0563039	0.420601	0.503546	0.0359427	0	0	0	0.0703667	0.0890362	0.10677	0.113944	0.135226	0.135965	0.061307	0.13148	0.143364	0.121322	0.0421222	0.129533	0.120222	0.0634074	0.11363	0.0868889	0.126625	0.0718472	0.0624924	0	0	0.173644	0	0	0	0.0449608	0	0	0	0	0.0918796	0.11022	0.127676	0.101129	0	0.113491	0.0462533	0	0	0.111259	0.0741429	0.0523953	0.0720175	0.0865417	0	0	0	0	0	0	0.138021	0	0.0476164	0.0702045	0.073279	0.0449608	0.0775185	0.0831015	0	0.109056	0.155217	0.258389	0.161056	0.0791159	0	0	0.0598056	0.0524524	0	0.0313854	0	0.0821212	0	0.110653	0	0.113944	0.030581	0.175973	0	0.106585	0.0775185	0.0296439	0.0892083	0.21435	0.0310808	0	0.0833922	0.128048	0.065371	0	0.107433	0.128667	0.0833611	0.0700325	0.0608947	0.0574074	0	0.121417	0	0.0563137	0.113944	0.0558205	0	0.105237	0.146111	0.202958	0.110667	0.0524524	0	0	0	0.0496667	0.113944	0.0896667	0.0940784	0.49524	0.0888778	0.062322	0.0894077	0.143996	0.190587	0.0662381	0.146111	0	0.0968188	0	0	0	0	0.146111	0	0.0407654	0	0.0484855	0	0	0	0.0743185	0.0999267	0	0	0	0.146111	0	0	0.0856359	0.0722732	0.183547	0.099073	0.0875854	0.098034	0.132877	0.0961045	0.0992	0.100289	0.12063	0.0990896	0.0999083	0.0881859	0.100883	0.102549	0.0997114	0.0980879	0.094005	0.100797	0.111789	0.0843795	0.0792761	0.0898981	0.0853166	0.093131	0.0880441	0.119933	0.107332	0.0908291	0.105239	0.114116	0.100357	0.0919507	0.0891905	0.107058	0.0981838	0.0778799	0.111059	0.0818057	0.093255	0.120933	0.108207	0.0967197	0.114227	0.107697	0.0849533	0.0878317	0.0924433	0.100158	0.104345	0.0999469	0.0984743	0.0365455	0.0858182	0	0.0317312	0	0.0745417	0.138719	0.0298417	0.0871553	0.10021	0.0437361	0.0915887	0.0776042	0.0509242	0.0529	0.342157	0.209176	0.143375	0	0.0743043	0.0771159	0.161154	0.094573	0.0598056	0.0414561	0.12581	0.140524	0.0298067	0.0800159	0	0.0800067	0	0.0310808	0	0.389004	0	0	0.202054	0.0623169	0.0424566	0.0865417	0.0656508	0	0.0865906	0.0580721	0.0414561	0.0814194	0.120206	0.0620292	0	0.0688504	0.0645758	0	0.0430926	0.0313854	0.0715628	0.092402	0.129056	0.0772289	0.0589412	0.107636	0.0737	0.0704412	0	0.113944	0.0598056	0	0.0300614	0.088	0	0	0.0607987	0.0535876	0.0973882	0.182787	0.0677292	0.0565667	0.0336667	0.320667	0	0	0	0	0.0542667	0.0886869	0.107748	0.434134	0.197217	0.0296439	0	0.109151	0.114357	0.0506275	0.267195	0.0366553	0.249746	0.305131	0.0916792	0.05605	0.0579474	0	0.0483922	0.130343	0.0577576	0.120491	0.150823	0.06565	0.238769	0.273222	0.238786	0.327042	0.450878	0.213993	0.307834	0.157568	0.166284	0.222443	0.0951203	0.186366	0.209229	0.301956	0.118999	0.140116	0.139491	0.138421	0.178439	0.247316	0.196667	0.180933	0.244285	0.182035	0.211276	0.111456	0.102719	0.0297642	0.0964032	0	0	0.382557	0	0	0	0.0450145	0.0700635	0.0538148	0.058832	0.0718472	0	0.0426667	0.0769123	0.0775185	0	0.164212	0.0988363	0.127167	0.190238	0	0	0.124236	0.0466218	0.051614	0	0	0	0.051614	0	0	0.060752	0.0549365	0.0563137	0.0873023	0.0479365	0.106032	0	0	0	0.0673333	0.0423103	0.078837	0.0524524	0.105324	0	0.0636395	0.0645	0.10777	0.194476	0.0534624	0.110667	0.112852	0.0927085	0	0.0963333	0.0445595	0.19179	0	0	0.110664	0.0471042	0	0.0985588	0.0684222	0.0563176	0.134104	0	0.122526	0.124141
TGATCAGTCTTTCGAT-1_2	0.0715303	0.0441716	0.0741624	0.0674884	0.0669439	0.0530561	0.0746964	0.0551765	0	0	0.0716357	0	0	0.129429	0.0379655	0.0674476	0.0809235	0	0.029254	0.0605074	0.0354603	0.0843285	0	0.0361181	0.0382083	0	0.0295614	0.0513182	0.0832008	0.0473077	0.12672	0.0831992	0.0930133	0	0.0762564	0.0333101	0.0868333	0.0512879	0.0802626	0	0	0	0.0930984	0	0	0	0	0	0.0474379	0.0544538	0.0364444	0.131894	0	0	0.123633	0	0.0384941	0.0813075	0.0988667	0	0.05385	0	0.0732585	0	0	0	0	0	0	0.0815993	0.0460208	0.115325	0.153672	0.0715548	0.121632	0.0546438	0.0499571	0.183528	0.159821	0.0593762	0	0.117375	0.243412	0.11552	0	0	0	0	0	0	0.0912381	0.0778409	0.432258	0.219077	0	0	0	0.0412133	0	0.0480833	0.0530792	0.189048	0	0.0698288	0.110778	0.0754074	0.252095	0.0972222	0.0642609	0	0.265765	0.124097	0	0.0949259	0.0754074	0.0529167	0.0849465	0.0956549	0.0394198	0	0	0.0329136	0	0.0803611	0.0295614	0	0	0.0831182	0	0.0734792	0.176523	0	0.0929477	0.054359	0	0.148014	0.106294	0	0	0	0	0	0.0582222	0.0628485	0.110778	0.0779139	0	0.0440909	0	0	0	0.370714	0	0.101167	0	0.0567963	0	0.0626374	0	0	0	0.0932581	0.133476	0	0	0	0	0.0934658	0.104162	0.0622785	0.194583	0.142241	0.0978125	0	0.0674444	0	0.10019	0.110778	0	0.1356	0.073129	0	0	0	0.597838	0	0.114939	0.0749455	0.0513467	0	0.0544828	0.118936	0.0961667	0.0372353	0.150475	0	0.0687647	0.427622	0.508657	0	0	0	0	0.0684667	0.0686957	0.16083	0.110778	0.150452	0.138586	0.140746	0.161794	0.0788182	0.147974	0.0819333	0.15498	0.0600222	0.0364444	0.112111	0.08575	0.124125	0.133986	0	0	0	0.130978	0	0	0.104533	0.0963137	0	0	0	0	0.0378241	0.0971338	0.112332	0.0566515	0	0	0	0	0	0.101778	0.0680476	0.0292248	0.0484807	0.124125	0.127357	0	0	0	0	0.0603733	0.134457	0	0	0.045875	0.0908043	0.131196	0.0754074	0.108267	0.118357	0.200907	0.16013	0	0	0.0496957	0.0841667	0.155077	0.0582222	0.0510952	0	0	0	0	0.110778	0.0422639	0	0	0.0487429	0.181704	0	0.119136	0	0.133902	0.106813	0.217954	0.10404	0	0.0620654	0.113132	0.0800914	0.157667	0.104077	0.0579815	0	0.0370976	0.110971	0	0.122364	0.0459167	0	0.195667	0	0	0	0.0311183	0	0.1265	0.106125	0	0	0	0	0.04785	0	0.0950333	0.0994657	0.500179	0.0786407	0	0.0733718	0.155172	0.191058	0	0	0	0.0937536	0	0	0	0	0	0	0	0	0	0	0	0	0.0695982	0.05234	0	0	0	0	0	0	0.0490308	0.101667	0.178653	0.0962902	0.10108	0.112507	0.134516	0.104167	0.105377	0.118295	0.120108	0.0873433	0.121883	0.0789933	0.128014	0.0833018	0.0829519	0.111212	0.0923947	0.0963953	0.090932	0.0956632	0.0787896	0.08219	0.0743451	0.0911429	0.0957795	0.143257	0.120486	0.110251	0.0860274	0.112884	0.103794	0.102816	0.0912177	0.0959834	0.112557	0.100127	0.100134	0.0914137	0.102537	0.0988409	0.0975085	0.0947479	0.110622	0.0991111	0.0918483	0.09355	0.0927017	0.104161	0.127086	0.104556	0.110706	0.0292121	0.0590909	0	0	0	0	0.136884	0.03725	0.0961591	0.0329136	0	0.059342	0.0626542	0.056603	0.0534167	0.329342	0.215288	0.0868333	0	0.0507826	0.0495072	0.0455128	0.0692479	0.0582222	0.0404561	0.144762	0	0	0	0	0.04252	0.0628485	0	0	0.386805	0	0	0.201168	0.0471687	0.0565616	0	0.0850408	0	0.0535643	0.042027	0	0.0846882	0.112201	0.0447193	0	0.0896795	0	0.133476	0	0.0307917	0.0521967	0	0.136833	0.0578635	0.0546765	0.0824848	0	0.0386961	0	0	0.0582222	0	0	0	0	0.0307917	0.0733711	0	0.0827363	0.176022	0	0.0774389	0.0346987	0	0.0510952	0.0473874	0	0	0.0496704	0.082697	0.0727876	0.427098	0.1869	0.03525	0	0.106194	0.104517	0.0302549	0.264287	0.0402424	0.243519	0.304311	0.100029	0.0558	0.0404561	0.0292121	0.0884157	0.134562	0.0423377	0.09321	0.15327	0.0757708	0.236956	0.266684	0.228801	0.332714	0.452344	0.213193	0.314308	0.153003	0.157634	0.231867	0.108032	0.191628	0.21966	0.310817	0.127112	0.14513	0.149526	0.150319	0.1815	0.259256	0.215512	0.177976	0.252755	0.178973	0.218387	0.12064	0.107041	0.0335854	0.0969105	0	0	0.394792	0.0307917	0	0.0768933	0	0.0778452	0.0608519	0.0522727	0.0490556	0.0684624	0.0845467	0	0	0	0.127455	0.144784	0.125458	0.187112	0.0936364	0	0.121146	0.0538013	0.0582807	0	0	0.0483111	0.0582807	0	0.0642381	0.0794472	0.0448413	0	0.0922248	0	0.12486	0.062297	0.0311183	0.0557619	0.0612358	0.031908	0.0292148	0.0700714	0.10488	0	0.0531361	0.0307917	0.0522667	0	0.0367849	0	0.0427531	0.0875509	0	0.127977	0.0557619	0.185402	0.167667	0.132556	0.125964	0	0.0841667	0.108696	0	0.0694431	0.151712	0.0949259	0.104	0.169417
ATTTCTGCAGCATCTA-1_2	0.0716667	0.0898578	0.0946561	0.0732805	0.0653168	0.0608944	0.0856238	0.0563791	0.218	0	0.0995504	0.0378034	0.0711982	0	0.108598	0	0	0	0	0.045823	0.0345476	0	0.0395467	0	0	0	0.0275439	0	0	0.0459048	0.0751174	0.0578577	0.0373067	0.028	0	0.0365426	0	0	0.0345657	0	0	0.0338986	0.0342514	0.0417752	0.0691389	0	0.0753333	0.0964505	0.148184	0.0457189	0.0277222	0.0686572	0.180077	0.0930489	0.081672	0.1067	0.0693686	0.0599626	0.0352333	0	0.0638708	0	0	0	0	0	0.0359556	0	0	0.0754752	0.06065	0.104645	0.151059	0.148043	0.0337778	0.0542941	0.0878561	0.160361	0.119907	0.0907571	0.0929748	0	0.0733333	0.0987149	0.0693889	0	0.0845714	0	0	0	0.0427381	0.0896667	0.423285	0.219399	0	0	0	0.06848	0	0.069447	0.0737292	0.132429	0.0845714	0.120477	0.098	0	0.132429	0.0377778	0.0494783	0.0377778	0.238868	0.0974722	0.041125	0.0668889	0	0.107102	0.0956914	0.104676	0.0638889	0	0	0.0300741	0.133111	0	0.0635088	0	0.139667	0.0900544	0.0608	0.105109	0.183889	0	0.106902	0.163154	0	0.101043	0.10446	0	0.100917	0	0	0	0	0	0.153833	0.0717307	0.098	0.0495	0.0608	0	0.159667	0	0	0	0	0.0277222	0	0.0955897	0.0377778	0	0	0.0580968	0	0	0.0620625	0.132429	0.0364211	0.099016	0.115913	0.0722466	0.0826667	0.0785304	0.0954583	0.152194	0.123489	0.0742308	0.0341905	0	0	0.104067	0.105763	0	0.0708933	0	0.595603	0.0853188	0.0274697	0.102991	0.0594	0	0.099931	0.136736	0	0.028	0.169207	0.098	0.0535686	0.420132	0.50368	0.0355938	0	0	0	0.0899333	0.0907971	0.117489	0.098	0.0472903	0.114459	0.0275439	0.111623	0	0.074263	0.0810556	0.05684	0.126578	0	0	0.0761111	0	0.0974722	0.0591437	0.0432	0	0	0	0.0292644	0.0352333	0.0904706	0.03112	0.0558788	0	0.0393333	0	0.0792562	0.0956204	0.037	0.098	0.111333	0.06904	0	0	0.131111	0.0869048	0.0775659	0.0758	0.100917	0.0735714	0.0606667	0	0	0	0.0774667	0.140928	0.104316	0.106509	0.115708	0.0813116	0.170863	0.0668889	0.125996	0.045619	0	0	0	0.159667	0.0416232	0.111	0.0484615	0.135111	0.117	0	0.0635104	0	0.127576	0	0.0457083	0	0	0.0870381	0.180634	0	0.115534	0	0.126106	0.041125	0.202633	0.0720404	0	0.0345686	0.0995752	0.0454677	0.0899333	0.0664067	0	0.0826667	0.068935	0.0744795	0	0.0558788	0	0	0	0	0	0	0	0	0	0	0	0.0484615	0.0845714	0	0	0.161556	0	0.064902	0.486731	0.0650148	0	0.0724359	0.122969	0.152039	0	0	0	0.0360725	0.0902963	0.0818667	0	0	0	0	0.0300741	0	0	0.0276216	0	0	0.0456548	0.03572	0	0	0.193333	0.098	0.0929231	0.167143	0.0362462	0.08761	0.248485	0.131056	0.083141	0.098284	0.153076	0.127028	0.121123	0.123459	0.15094	0.0918872	0.0948767	0.0830452	0.182956	0.0853698	0.125381	0.112355	0.127675	0.109405	0.111819	0.15679	0.0886364	0.0714991	0.117484	0.0864847	0.0932628	0.166538	0.172975	0.102303	0.087147	0.0830185	0.105861	0.127658	0.0953265	0.14065	0.0937354	0.115157	0.117337	0.113258	0.126547	0.100034	0.0856429	0.0921924	0.14866	0.145557	0.100935	0.091275	0.137605	0.134085	0.132148	0.0985904	0.106584	0.0274697	0.0792803	0	0.0286452	0.0693889	0.0558333	0.135642	0.0419	0.0699167	0.0728889	0.0441389	0.0543723	0.0769083	0.0592667	0.0352333	0.342974	0.215073	0.100375	0.0558788	0.13158	0	0.108462	0.11286	0.224472	0.0668421	0	0.0845714	0.0394533	0.0518095	0.0668952	0.101467	0.142061	0.045697	0	0.410132	0	0	0.223008	0.101654	0.0735388	0.233208	0.129596	0.0664286	0.100149	0.0673874	0.0540526	0.0659355	0.142238	0.0426433	0.0484615	0.0627179	0	0	0	0.10174	0.067377	0	0.155902	0.0786185	0.061049	0.0953939	0.109783	0.0913922	0.0475088	0.153833	0.0518333	0.0668889	0.0635088	0	0.142048	0.0464583	0.0758365	0.0487232	0.0904705	0.190886	0.081724	0.1241	0.0624615	0	0	0.0645586	0.0818667	0.0745833	0.0759074	0.0520808	0.0829706	0.437279	0.211923	0.0651515	0.100917	0.0984518	0.166	0.0877059	0.272324	0.0468674	0.249945	0.319176	0.088328	0	0.0364211	0.0358788	0.0576784	0.0560286	0.066684	0.0913009	0.152967	0.0650917	0.197817	0.23436	0.194453	0.36499	0.416666	0.360665	0.271242	0.123841	0.147959	0.181137	0.0987116	0.151654	0.168282	0.320851	0.113457	0.124183	0.129284	0.117318	0.145827	0.236068	0.187242	0.152506	0.228501	0.135605	0.179482	0.0940798	0.100674	0	0.0924583	0	0.0294754	0.392529	0	0	0.05424	0	0.0968254	0.0377778	0.0673664	0.03175	0.0354409	0.0710133	0.134386	0.0992593	0	0.112303	0.0751696	0.0745833	0.177786	0	0.0518333	0.115019	0.0472949	0.0364211	0	0	0.0432	0.0364211	0	0.0428571	0.0946789	0.0274286	0.0733333	0.0593643	0	0.148071	0.0928727	0	0.0849048	0.131366	0.0292644	0.0537333	0.117	0.113163	0	0.0705442	0.0575833	0.0443152	0.297571	0	0.125792	0	0.0902455	0.0845714	0	0.0446429	0.172774	0	0	0.120311	0	0	0.112667	0	0.0824549	0.145408	0	0.0575965	0.0856558
CCCATTGAGATACAGT-1_2	0.0714242	0.0788627	0.0930211	0.0638152	0.0650693	0.0836964	0.0470627	0.095	0	0.0723333	0.138341	0.0886154	0.0737297	0.101048	0.0810575	0.0311429	0.0807196	0.0545674	0	0.082236	0.0441746	0.078024	0	0	0	0.0887792	0	0.0490455	0.084853	0.0396923	0.1403	0.105841	0.0978044	0	0	0.0506357	0	0.0700303	0.0526869	0.089	0	0	0.206956	0.0363953	0	0	0.0547312	0.0524414	0.0472486	0.0720321	0.0501852	0.131749	0.0354553	0.0456711	0.11672	0	0.0557647	0.0921034	0.104033	0.0305062	0.07575	0	0.0662094	0	0	0	0.0408889	0.0484861	0.0305789	0.077844	0.0380417	0.130184	0.146958	0.110197	0.112375	0.0559085	0.106838	0.185903	0.123807	0.0631905	0.102394	0.175667	0.284314	0.111763	0.0771667	0	0.24081	0.235485	0	0	0.16294	0.0580606	0.427948	0.214693	0	0	0.148667	0.0357333	0	0.0519545	0.0927167	0	0	0.0942162	0.148667	0	0.128	0	0.0676232	0.14663	0.260032	0.0444167	0.103458	0	0.106741	0.0967407	0.0862551	0.115494	0.122099	0	0	0.0926914	0.117222	0.141611	0.060193	0.0789825	0	0.0853097	0	0.0687083	0.184368	0.101048	0.0648497	0	0	0.0456812	0.0721746	0.112583	0	0.0943333	0	0	0.0838333	0.0907879	0	0.0989448	0.148667	0.0931212	0.256733	0	0	0.128	0	0	0	0.0746852	0	0.037619	0	0	0	0.0384516	0.101048	0	0.0483333	0	0	0.0806484	0.0963333	0.0550776	0.0771667	0.12819	0	0.1395	0.113333	0	0	0	0	0	0.0315161	0	0.0912	0	0.594789	0.0300725	0.0677121	0.0857342	0.0718	0.0577037	0.0571494	0.111084	0.203704	0.0596863	0.147766	0	0	0.425468	0.505109	0.0456146	0.0797037	0	0	0	0.100659	0.125515	0.117222	0.14557	0.120617	0.0355439	0.12989	0.0663636	0.141289	0.0703667	0.163427	0.116111	0.0836667	0.204741	0.134944	0.127	0.102194	0	0.0971111	0	0.0711556	0	0.0571494	0.041	0.0604314	0.0987467	0.0663636	0.089	0.0461176	0	0.0979501	0.103997	0	0	0.0848421	0.0454667	0	0	0.110815	0.143738	0.0345116	0.0681193	0.211833	0	0.0538571	0	0	0	0	0.124425	0	0.0616478	0.0814697	0.0776014	0.109098	0.0797037	0.104885	0.0538571	0.114519	0.0925217	0	0.157778	0.118551	0	0	0	0	0	0.0536667	0	0.168667	0	0.0766389	0	0	0	0.16525	0	0.114138	0	0.0963333	0.106875	0.227525	0.0526869	0	0.0491242	0.111479	0.0587849	0.0966667	0.09158	0	0.0817222	0.0757236	0.0594269	0	0	0.065125	0	0.0572157	0	0	0	0.0323656	0.157778	0	0.089	0	0	0	0	0.041	0.117222	0.0966667	0.0565	0.501559	0.112807	0.0508644	0.0982615	0.139454	0.18699	0	0	0	0.0926159	0.0797037	0.0723333	0	0.0663636	0	0.282556	0	0	0	0.0307387	0	0.0441852	0.0854881	0.09344	0	0	0	0	0	0	0.0913128	0.0679072	0.190616	0.0883018	0.0932338	0.110895	0.115934	0.113612	0.0942267	0.129463	0.108365	0.0998043	0.0860767	0.0881206	0.12551	0.0953632	0.0888226	0.108998	0.107824	0.0913735	0.0930879	0.083412	0.0876296	0.0757547	0.102737	0.0909966	0.0992557	0.110857	0.107059	0.103689	0.0811043	0.11337	0.0888968	0.0978367	0.102741	0.0955987	0.106433	0.0772555	0.106405	0.0929615	0.107843	0.116623	0.0896735	0.0966766	0.103287	0.0995887	0.07461	0.0815433	0.0839767	0.102554	0.104728	0.106005	0.115464	0.0300909	0.0300909	0	0	0	0.0365556	0.14982	0	0.0547803	0.0343457	0	0.0728052	0.0983208	0.0743667	0.041	0.340988	0.218965	0.0483333	0.0663636	0.0374783	0	0.102846	0.0722204	0.0614444	0.0789825	0	0.128	0	0	0.0563429	0.06548	0	0	0	0.386736	0.101048	0.0797037	0.194703	0.0889136	0.0787854	0.089	0.0957098	0	0.0514854	0.0337027	0	0.0384516	0.132561	0.0472632	0	0.0766752	0	0	0	0.0378958	0.0916776	0.0777255	0.142408	0.0918514	0.0517843	0.0786061	0.0756667	0.0517843	0.101719	0	0.0614444	0	0.0537895	0.0663636	0	0	0.0470566	0	0.0822447	0.182143	0.0672813	0.1037	0.0339615	0	0	0	0	0	0.0483333	0.0851313	0.0946732	0.43426	0.201093	0	0	0.110559	0.120136	0.103667	0.271829	0.0469015	0.251367	0.313114	0.111763	0	0.103053	0.0300909	0.0443137	0.106181	0.0382165	0.136907	0.156446	0.05805	0.249445	0.281274	0.237887	0.327539	0.455521	0.224735	0.311362	0.158875	0.16746	0.227209	0.10687	0.186418	0.221366	0.303301	0.110106	0.130331	0.138237	0.134777	0.172132	0.260372	0.200037	0.195039	0.238121	0.185088	0.207177	0.102593	0.116462	0	0.0954314	0	0	0.382666	0	0	0.07856	0	0.0441746	0.0441852	0.0702094	0.0943333	0	0.0357333	0.0566316	0	0	0.0942424	0.144357	0.112583	0.200465	0	0	0.14211	0.0703333	0.0424912	0	0	0.0634667	0.0789825	0	0.0337619	0.0757195	0.0301746	0.086902	0.106473	0	0.118136	0.0506545	0.0384516	0.0585238	0.0732683	0.0425057	0.0300741	0	0.113097	0.0786061	0.0502041	0.0396042	0.0780303	0	0	0.239667	0.0713086	0.10043	0	0.0980115	0.072	0.186929	0.100667	0	0.133655	0.164604	0	0.102833	0.155911	0.0829647	0.135782	0.189333	0.248053	0.183453
GGTGTTAAGAGAGAAC-1_2	0.08375	0.0311618	0.0990485	0.0591287	0.0392772	0.0489736	0.0623729	0.058732	0.249476	0	0.0558837	0	0.0363108	0	0.0855057	0.0284857	0	0.0452199	0.0328175	0.0508584	0.0387143	0	0.0401733	0	0	0.0331299	0.0281316	0	0	0.0407619	0.0781315	0	0.0378622	0.0324379	0	0.0682481	0	0	0.0470505	0	0.0706944	0.0362899	0.0562131	0	0.100713	0	0.0704086	0.0903604	0.151099	0.0345663	0.0283426	0.0608865	0.168439	0.0872311	0.0727219	0.143267	0.0721647	0.0766925	0	0	0.06335	0.0342879	0.0611966	0	0	0	0.0296778	0	0	0.0501596	0.0788208	0.0873095	0.150515	0.156298	0.0449306	0.0926111	0.08575	0.165914	0.118184	0.119998	0.0938449	0.077375	0.0927843	0.098512	0.0536944	0	0	0	0	0	0.0857917	0.129856	0.42374	0.218576	0	0	0	0.0457867	0	0.049447	0.0606542	0	0	0.102748	0	0	0.134571	0	0.0423043	0.0882593	0.235846	0.135431	0.0603958	0	0	0.0707963	0.065037	0.0864098	0.0652716	0	0	0	0.101722	0.0536944	0.0597281	0.0375965	0.0916333	0.106948	0	0.104354	0.16507	0	0.0476405	0.096359	0	0.049913	0.0512778	0	0	0	0	0	0	0	0.101722	0.0897307	0.149389	0.0326136	0.0916333	0.101722	0	0	0	0	0	0.0283426	0	0.0695824	0.0390185	0.0877619	0	0.0593011	0	0	0.0425208	0.0877619	0.0557193	0.107594	0.127884	0.0453242	0.0852778	0.0772895	0.0425208	0.120722	0.0983111	0.096359	0.102143	0.135722	0	0.0446889	0.0794731	0	0.0320133	0	0.590763	0.091558	0.0481212	0.101303	0.0763333	0.0390185	0.0718966	0.134017	0	0.0583137	0.169555	0	0.119696	0.415758	0.499027	0	0	0	0	0.163867	0.135413	0.100701	0.101722	0.107796	0.110879	0.037193	0.114647	0.0579091	0.109544	0.0451389	0.0444267	0.172933	0.0283426	0	0.0536944	0	0.109458	0.0441315	0	0	0	0	0	0.03635	0	0	0	0	0	0.0340093	0.0724195	0.0908006	0.0552273	0	0.0281316	0.0320133	0	0	0	0	0.0840775	0.0756912	0.102875	0.0617857	0.0900952	0	0	0.0877619	0.0711867	0.140862	0.0992982	0.0883836	0.106375	0.0404203	0.0962157	0.0693704	0.106629	0	0	0.0423043	0.135722	0.101722	0.0772754	0.213667	0.0501795	0.0852778	0.0742857	0	0.0666146	0	0.112485	0	0.0576944	0	0	0.0989429	0.176933	0	0.111617	0.270963	0.0717045	0.0800417	0.189073	0.0288586	0	0.0402092	0.0922016	0.0539946	0	0.0619133	0.0503519	0.0536944	0.0818537	0.0538421	0.0390185	0.0579091	0	0	0	0	0	0	0.0293656	0	0.102875	0	0	0.0501795	0	0	0	0.161056	0	0.0702843	0.48546	0.0640593	0.0396836	0.080441	0.129201	0.159182	0	0	0	0.0324855	0.136074	0.123067	0	0	0	0	0.0414938	0	0	0	0	0	0.0423601	0	0	0	0.0764545	0	0.118359	0.214381	0	0.0889433	0.24169	0.121796	0.0834859	0.1355	0.140179	0.106128	0.109703	0.107537	0.13926	0.0934063	0.0950533	0.0775126	0.189917	0.0955771	0.106375	0.113622	0.107189	0.0940335	0.111872	0.117402	0.110446	0.0785561	0.106365	0.0985544	0.0954868	0.130252	0.143107	0.118827	0.0918684	0.0999057	0.0983046	0.118451	0.0985493	0.128642	0.0864777	0.102113	0.123405	0.107802	0.118007	0.0997772	0.0984864	0.101846	0.143223	0.126036	0.109997	0.0767683	0.121187	0.116864	0.124353	0.126615	0.110833	0.0326136	0.0735455	0	0	0	0	0.138603	0.0430167	0.0539508	0.0531358	0	0.0628831	0.0638542	0.0417909	0.03635	0.342732	0.201167	0.0979167	0	0.120609	0	0.134782	0.0884601	0.127556	0.0526491	0.116905	0.0877619	0.06844	0.035254	0.0284857	0.02834	0.185606	0.0470505	0	0.402078	0	0	0.203661	0.0781975	0.0862055	0.121875	0.100732	0.0472143	0.102295	0.0622973	0.0375965	0.103269	0.115178	0.039731	0.0501795	0.0487564	0.0579091	0	0	0.0393333	0.0593661	0.0346569	0.148048	0.0790924	0.0286569	0.0745758	0.03635	0.0639706	0.0375965	0.101722	0.0536944	0	0.0597281	0	0.134571	0.0478542	0.0513145	0.0498588	0.0734051	0.193517	0.0723698	0.145389	0.0707692	0.135722	0.0472143	0.0862072	0	0	0.069837	0.0288586	0.0683072	0.433168	0.20135	0.0279773	0.077375	0.0950647	0.11247	0.0723824	0.271	0.035822	0.246489	0.317002	0.0724462	0	0	0.0279773	0.0570941	0.0430667	0.100667	0.0754524	0.156832	0.0454375	0.21327	0.247645	0.203302	0.355503	0.420342	0.349197	0.282948	0.130333	0.154005	0.198009	0.0995348	0.163288	0.174327	0.313122	0.115223	0.13219	0.131047	0.130753	0.155231	0.237038	0.180096	0.154962	0.228723	0.148111	0.176005	0.0817382	0.101803	0	0.0925404	0	0	0.387201	0	0.116905	0.0320133	0	0.0743056	0	0.0607245	0	0.0602151	0.0478	0.0584737	0	0	0.0435606	0.0693918	0.077375	0.161823	0	0	0.0936278	0.0361346	0	0	0	0	0	0	0.0304405	0.107337	0.0279603	0.0879608	0.0503488	0	0.113064	0.0545606	0	0.0967262	0.0726341	0.0398966	0.0947111	0.0472143	0.101828	0	0.0471905	0.0290938	0.0604121	0.259286	0.0293656	0.077375	0.0606914	0.0918926	0	0.037069	0.0760476	0.180969	0	0	0.141164	0.0647708	0	0.106897	0	0.0757961	0.144865	0.0693704	0	0.0690471
GTGCTGGAGCAATTCC-1_2	0.109932	0.0425	0.0835359	0.0771386	0.0924356	0.0677591	0.0690462	0.0967778	0	0.175867	0.0674651	0.0478291	0.0428649	0	0.0566207	0.104819	0.071698	0.0350709	0	0.0669086	0.0672222	0.0857131	0	0.0537917	0.0317604	0.0590087	0.0373421	0.057875	0.0868675	0	0.150315	0.10898	0.0908489	0	0.0782692	0.0701473	0.0643958	0	0.0864343	0	0.132833	0.0299058	0.164738	0.0391202	0	0	0.0417957	0.0469189	0.0532458	0.0792329	0.0582222	0.140915	0	0	0.106255	0	0.0393608	0.133506	0.136933	0.0336728	0.043475	0	0	0.032977	0	0.0311667	0.0384778	0	0	0.0693723	0.0467833	0.165104	0.156627	0.0670962	0.0945347	0.0517092	0.0627247	0.187982	0.162062	0.0632381	0.0673648	0.0880417	0.295941	0.127689	0	0	0.0999524	0	0.134524	0	0.158821	0.0930455	0.424146	0.21086	0	0	0	0.0725333	0	0.0936818	0.121762	0.137762	0	0.0795766	0.145722	0.174889	0.0999524	0	0.0501884	0.177889	0.260436	0	0.120625	0	0.0788519	0.0596852	0.0734033	0.103141	0.0726914	0	0	0.0340617	0	0.210139	0.0531228	0.0420877	0.0715667	0.0890024	0	0.0707813	0.179306	0	0.0605033	0	0	0.0669565	0.0668968	0	0	0.0362361	0	0	0.0841389	0.0911212	0	0.0987704	0.145722	0.0523182	0.313	0	0	0.197905	0	0	0	0.0394074	0	0.0450696	0	0	0	0.0321183	0.197905	0	0.101875	0	0	0.080242	0.0951159	0.0673333	0.0756944	0.132596	0.0478542	0	0.0622889	0.0704872	0.0393175	0	0	0.0680222	0.0606613	0	0.07344	0.0894333	0.598363	0	0.0735076	0.0992484	0.0760267	0	0.0947701	0.106025	0.1615	0.107745	0.145825	0	0.0311667	0.42865	0.510186	0.058724	0	0.0378817	0	0	0.0961667	0.134731	0.145722	0.154086	0.118971	0.107254	0.153648	0.15	0.164715	0.0583611	0.15274	0.130889	0	0.111111	0.157028	0.126125	0.0832778	0	0	0.0608056	0.1164	0	0.032977	0	0.0561765	0.08312	0.0897273	0	0.0612353	0.0620741	0.109317	0.125222	0.0771742	0	0.0805702	0	0	0	0.108259	0.0722143	0.0366977	0.0778526	0.241833	0	0.0660714	0	0	0	0.0425733	0.131833	0	0.0302704	0.062197	0.0989384	0	0.108259	0.116375	0	0.205333	0.163594	0	0	0.0917536	0	0	0	0	0	0.0857813	0	0.144242	0	0.0463194	0	0	0.0360286	0.172593	0	0.12781	0	0.0732652	0.179417	0.235591	0.0314444	0	0.0348562	0.128851	0.0949839	0.0894333	0.110457	0.106481	0	0.0817724	0.0745614	0.108222	0	0	0	0.086	0	0	0	0.0406559	0.270556	0	0.118292	0	0	0	0.108259	0.14775	0	0.158	0.0747206	0.500768	0.0682926	0.0636045	0.0877154	0.152678	0.197537	0.0705952	0.156278	0	0.0765507	0	0	0	0	0	0.160056	0	0	0	0	0	0	0.076119	0.06812	0	0	0.0819091	0.145722	0.109487	0.197905	0.0611692	0.0726495	0.180944	0.0824046	0.113532	0.101937	0.0969386	0.10931	0.109902	0.0829088	0.124803	0.0851592	0.103865	0.0997789	0.145711	0.0935274	0.091005	0.0941012	0.100665	0.097474	0.0864842	0.0881162	0.0760556	0.0791364	0.0763367	0.0900561	0.0832875	0.13063	0.0994389	0.103708	0.0716991	0.099202	0.0948714	0.0867313	0.0864864	0.11368	0.118636	0.106809	0.106161	0.101235	0.086585	0.115503	0.0891633	0.0832935	0.105642	0.089801	0.0812567	0.101132	0.0904767	0.100924	0.104965	0.117277	0.101169	0	0.124508	0.125476	0	0.0756944	0.0362361	0.131328	0.0379667	0.0923826	0.0340617	0.0336736	0.0477835	0.0349042	0.0425667	0	0.331255	0.219272	0.0590208	0	0.115058	0.110377	0.0454744	0.0784298	0.0608056	0.0420877	0.134524	0	0.04376	0	0.0309238	0	0	0	0.0656667	0.385469	0.125476	0.0987037	0.202054	0.0627325	0.0921963	0.118292	0.0744195	0	0.0714298	0.0730766	0	0.062043	0.121627	0	0	0.0603419	0	0	0	0	0.0312404	0.0311667	0.1438	0.0556145	0.0767549	0.1225	0.0406167	0	0	0	0	0	0.0303772	0	0	0.0531875	0.0302704	0.0309548	0.0751624	0.17499	0.0424271	0.0897722	0.0336218	0	0	0.0305315	0.0894333	0	0.0656037	0.0314444	0.063402	0.424847	0.180449	0.0299167	0	0.121701	0.122349	0.0591176	0.268379	0.0395417	0.247775	0.312392	0.109873	0.0406167	0.139737	0.0359318	0.0623686	0.0886714	0.0632727	0.104851	0.145193	0.063925	0.260197	0.285364	0.232043	0.328086	0.459471	0.216605	0.316597	0.166774	0.171855	0.244918	0.102445	0.191421	0.204601	0.307194	0.127228	0.139637	0.137767	0.128581	0.176244	0.269495	0.215871	0.186373	0.239477	0.187544	0.218199	0.119335	0.0874972	0	0.101074	0	0.0312404	0.382922	0	0	0.0354267	0.0371449	0	0.0437593	0.0456667	0.0648056	0.0321183	0.07344	0.100316	0	0	0.136258	0.144959	0.124333	0.200956	0	0	0.130592	0.0616474	0.0420877	0	0	0	0.0781754	0	0.0888452	0.0688089	0.0299921	0	0.106814	0.0393175	0.162669	0.051	0.0378817	0.0707381	0.0511382	0.0413218	0.0299037	0.0533095	0.136451	0	0.0546395	0.0690208	0.0703576	0.0999524	0	0.0880417	0.079963	0.101923	0	0.129966	0.121976	0.182698	0	0.0809722	0.113847	0	0	0.138387	0	0.0659529	0.145094	0.0987037	0.142123	0.202188
ACAAAGATCCTTATGT-1_2	0.0697273	0.032299	0.0899515	0.0723069	0.0568944	0.0660792	0.104175	0.0812418	0	0	0.0955271	0.0359658	0.0549279	0	0.0386782	0.039019	0.0643059	0.0515461	0	0.0799322	0.0458651	0.0796074	0.0351067	0.0297847	0	0.106532	0	0.0714432	0.0856832	0.0553626	0.150538	0.0935833	0.115862	0.0353464	0.0757949	0.0297597	0.117729	0.0456818	0.102051	0.0870417	0	0	0.234459	0.0461085	0	0	0.0374516	0.044991	0.0581864	0.045751	0.0353056	0.127983	0.0352642	0	0.109353	0.0299417	0.0359725	0.13292	0.105533	0.030216	0.0539125	0	0.0603547	0	0	0	0.0380333	0	0.0301667	0.0411348	0.043275	0.130333	0.138536	0.0599799	0.126528	0.0566275	0.0488005	0.191432	0.1539	0.0576643	0.0765199	0	0.295627	0.122847	0	0	0.123571	0.080697	0.0988095	0.0988095	0.266964	0.110508	0.429155	0.205323	0	0	0.160444	0.07248	0	0.0885909	0.0756458	0.234905	0	0.122378	0.167056	0.108519	0	0	0.0443333	0.159704	0.265115	0	0.117729	0	0.172519	0.0816296	0.0946214	0.107294	0.101951	0	0.0649394	0.0588642	0	0.150306	0.0347281	0	0	0.108433	0	0.0899479	0.178085	0	0.069817	0.0561282	0	0.0662609	0.0782063	0.0870417	0	0.0359028	0	0.0527381	0	0	0.114611	0.118887	0.160444	0.0644773	0.280267	0	0	0	0	0	0	0.0304907	0	0.0616923	0	0	0	0	0	0	0.0473542	0.0988095	0	0.0880731	0.100522	0.0553653	0	0.135842	0.0473542	0.116611	0.151756	0.108256	0.0843016	0.114611	0	0.113356	0.0684892	0	0.0714533	0	0.597797	0	0.0857121	0.121333	0.155513	0.0529444	0.056069	0.119199	0.277241	0.0707941	0.152659	0	0.0788824	0.430866	0.510443	0.0421771	0	0	0	0.138533	0.0902029	0.123578	0.114611	0.138903	0.129892	0.0962544	0.148083	0.0882727	0.133693	0.0422556	0.155547	0.123689	0.0825833	0.207926	0.0866944	0.126583	0.0455278	0	0	0	0.0709333	0	0	0.0488833	0.0952549	0.0714533	0.0649394	0	0.0451961	0.0729537	0.0934875	0.111415	0.0798788	0	0.0771491	0.0691467	0	0	0.0972222	0.125905	0.0297597	0.0702105	0.23875	0.0527381	0	0	0	0	0	0.119879	0	0.0717484	0.0771742	0.0891268	0.0451961	0.077963	0.0983841	0	0.136185	0.138942	0.114611	0.1435	0.108986	0.0870417	0.0694615	0.116611	0.101143	0	0.0315104	0	0.080697	0	0.110292	0	0	0.0306952	0.173799	0	0.111447	0	0.0671591	0.107917	0.223774	0.031202	0	0.0649608	0.11224	0.0988817	0.0881	0.0853333	0.0905926	0.131056	0.103415	0.0723041	0.0937963	0	0.0581875	0	0	0	0	0	0.0407312	0	0.17175	0.119125	0	0	0	0	0.0869333	0.114611	0	0.0710686	0.508622	0.102207	0.0882486	0.0969179	0.156577	0.217955	0.125905	0.1435	0	0.102717	0	0	0	0.0882727	0	0.114611	0	0	0	0.035	0	0.0575741	0.081369	0.0800133	0	0	0	0	0.0561282	0	0.0846923	0.0713196	0.194189	0.089126	0.0973615	0.102522	0.108488	0.0902239	0.0994233	0.098262	0.107708	0.0942786	0.0882417	0.0837973	0.136068	0.0782736	0.109567	0.105983	0.112859	0.0938878	0.0776434	0.0768701	0	0.0903748	0.0838978	0.102594	0.0800053	0.130578	0.103365	0.0983265	0.0794564	0.103552	0.0983536	0.0918554	0.0847483	0.100459	0.100703	0.109553	0.101747	0.0969363	0.114865	0.108092	0.0981888	0.0958192	0.102823	0.107617	0.082695	0.0892633	0.0915733	0.106348	0.103345	0.103124	0.0953284	0.0522348	0.110682	0.142381	0	0.0855556	0.0641389	0.138108	0	0.066053	0.083963	0.0361389	0.0693377	0.0814917	0.0641273	0.0402167	0.33409	0.213644	0.132062	0	0.103261	0.0957246	0	0.109264	0.187528	0	0	0	0.04344	0	0.0500571	0.0740133	0.0649394	0	0.080697	0.383132	0.0988095	0.077963	0.194361	0.0666955	0.0770685	0	0.071839	0	0.051076	0.0541486	0.0416667	0.0318602	0.122679	0.0454854	0	0.0961752	0.142303	0	0	0.0315104	0.0672787	0.0309314	0.136934	0.0921727	0.102618	0.0802727	0.11665	0	0	0.114611	0.0601389	0.077963	0.0301667	0.0649394	0	0.0369271	0.0429057	0.0308192	0.085384	0.183448	0.0633542	0.0949056	0.0613846	0	0	0	0.101267	0	0.0698815	0.0609798	0.0972647	0.430886	0.192294	0	0	0.118703	0.117572	0.0809902	0.267904	0.0367008	0.25325	0.301687	0.0975627	0.08935	0.098614	0.055697	0.0619294	0.126362	0.0577359	0.107091	0.136465	0.0725	0.25103	0.291516	0.247193	0.318142	0.469468	0.207373	0.318943	0.180553	0.182498	0.254815	0.109929	0.191571	0.253926	0.306518	0.118163	0.143131	0.143653	0.136029	0.176294	0.270078	0.222409	0.221438	0.240896	0.208598	0.224565	0.110479	0.0962756	0.0298618	0.0963272	0	0	0.383885	0.0526875	0.0988095	0.0351067	0.0443333	0.0357341	0	0.0624022	0	0	0.0622133	0.0507895	0	0	0.120924	0.127509	0.126875	0.196266	0	0	0.135272	0.0430641	0	0	0	0.0614	0	0.0870417	0.0332024	0.080813	0.0359127	0.0451961	0.113827	0.0471905	0.112924	0.0507545	0	0.0574048	0	0.043046	0	0.0527381	0.11568	0	0.0868707	0.0612813	0.0925758	0.195619	0.081172	0.203833	0.133704	0.0860781	0	0.0995747	0.0982024	0.187765	0.077963	0.0601389	0.11773	0.0581875	0	0.175711	0.0652444	0.0811098	0.152309	0.10363	0.191333	0.239822
AGGAATACAATCGCCG-1_2	0.124061	0.0491422	0.0837616	0.0931155	0.0513828	0.055165	0.0820297	0.0968039	0	0	0.0563953	0.0438291	0.0407568	0.0888095	0.0867931	0.0928762	0.100365	0	0	0.0587699	0.0500397	0.101146	0.0323067	0.0356181	0	0.0540433	0.113851	0.0808939	0.0991884	0.0456813	0.158218	0.0894411	0.0950133	0.0285817	0.151526	0.0281318	0.0664375	0	0.0625051	0	0.104944	0	0.18888	0.0353992	0	0	0.041871	0.0376847	0.047435	0.0552651	0.0285463	0.121	0	0.0327689	0.101107	0	0.0384863	0.120862	0.0812833	0	0.0864458	0	0.0594573	0	0	0	0	0	0.0283246	0.0994468	0.0829542	0.216048	0.164943	0.0783087	0.105583	0.0491013	0.0668813	0.188099	0.175174	0.0643833	0.0638784	0.11375	0.323314	0.114857	0.0543056	0	0.143381	0.093303	0.0888095	0	0.195786	0.0930076	0.438484	0.218183	0.124533	0	0.102944	0.06508	0.0701852	0.0930076	0.0883417	0.259476	0.13881	0.119405	0.138222	0.137704	0	0	0.0502899	0.154741	0.269934	0.101264	0.117958	0	0.370296	0.0591852	0.0948436	0.114363	0.0720247	0	0	0	0.2395	0.173222	0.049886	0	0	0.109716	0	0.0773385	0.200855	0	0.0684771	0.0507436	0	0.0693768	0.0765794	0.0782917	0	0	0	0	0	0	0.102944	0.0958366	0.138222	0.0570455	0.271333	0	0	0	0	0	0	0.0656574	0	0.050033	0	0	0.0585758	0.0916129	0.129333	0	0.0986875	0.0888095	0	0.087105	0.108197	0.0601963	0	0.11773	0.0562083	0.122583	0.0998	0.0507436	0.0846984	0.274778	0	0.165333	0.101823	0	0.0323067	0.0637667	0.610444	0.0414203	0.132515	0.0906972	0.0597933	0	0.141644	0.120672	0.236389	0.0819902	0.167235	0	0.0591961	0.438939	0.520676	0.0432969	0.0937037	0	0.1655	0.166867	0.107304	0.170164	0.138222	0.132387	0.137021	0.0753246	0.16353	0.0585758	0.134485	0.0672333	0.165653	0.147289	0.0513056	0.208111	0.0779444	0.126458	0.147222	0	0	0.0543056	0.111378	0	0.0302874	0.0367167	0.111353	0.0436533	0	0	0	0.0938519	0.10293	0.12355	0.109197	0	0.126149	0.0806133	0	0	0.101704	0.13869	0.0330543	0.0725579	0.0782917	0.0727381	0.0477381	0	0	0	0.0407733	0.136955	0.0379825	0.0671887	0.11697	0.100098	0.112569	0.0701852	0.12896	0	0.149407	0.155449	0.138222	0.304222	0.0693768	0	0.0507436	0.122583	0.172262	0	0.0761667	0	0.0585758	0	0.083625	0	0	0.0694667	0.177544	0	0.132269	0.137704	0.126492	0.142083	0.231127	0.0603232	0.102944	0.0643268	0.126864	0.0559516	0.1013	0.109603	0.152463	0.154944	0.0629593	0.082269	0.0394259	0.0585758	0.0429792	0	0	0	0.0507436	0	0.0790108	0.155667	0.10475	0.0782917	0.0477381	0	0	0.137704	0.143683	0.2395	0	0.11952	0.517169	0.124067	0.132525	0.0803897	0.16045	0.214603	0.149667	0.204222	0	0.109188	0.260259	0.234833	0	0	0	0	0	0	0	0.0284234	0	0	0.0712143	0.0686667	0.0429792	0	0.0903939	0.161278	0	0	0.0615897	0.0895326	0.21071	0.0869121	0.095058	0.111226	0.128557	0.107362	0.0955183	0.1154	0.111085	0.106693	0.10007	0.0855611	0.122673	0.0980879	0.107338	0.134365	0.116027	0.0970352	0.102985	0.0963385	0.0891195	0.0762867	0.0856131	0.0972755	0.0913192	0.13082	0.12461	0.125144	0.102532	0.0988586	0.101765	0.0997228	0.0869694	0.0906517	0.12061	0.104157	0.112265	0.105313	0.134627	0.114214	0.103189	0.101687	0.12819	0.0874328	0.0914683	0.093555	0.0874983	0.0977231	0.130645	0.109987	0.0979519	0.0419545	0.134341	0.0888095	0	0.0543056	0.0418056	0.154753	0.053175	0.07275	0.0615185	0.0283264	0.07029	0.0864625	0.0638273	0.0367167	0.351967	0.225719	0.0429792	0	0.157841	0.0864058	0.109962	0.101523	0.122583	0.0546316	0.119048	0.0888095	0	0	0.0286952	0.0448733	0	0.0290808	0.0778182	0.403108	0.119048	0.0937037	0.218563	0.0667901	0.0991872	0.10475	0.0782789	0	0.070807	0.0685901	0.0379825	0.121667	0.112682	0.0293275	0.0507436	0.0896282	0.0778182	0.0888095	0	0	0.0830109	0	0.153761	0.0804096	0.0770686	0.109106	0.11865	0.0467451	0.0379825	0.102944	0.122583	0.0937037	0.0338947	0.0585758	0	0.0549271	0.063195	0.0502316	0.0882869	0.186199	0.0527917	0.1148	0.0855833	0	0	0	0.0637667	0	0.0720704	0.0474949	0.0623529	0.443747	0.192469	0.0515758	0.15425	0.123737	0.130504	0.156706	0.27065	0	0.253761	0.321495	0.119581	0.0546667	0.132842	0.0946439	0.0544275	0.155367	0.0377706	0.116939	0.193674	0	0.259059	0.284748	0.24552	0.331822	0.46162	0.219284	0.320305	0.164563	0.169029	0.242996	0.11152	0.185888	0.271811	0.316679	0.130414	0.132288	0.136514	0.159972	0.214037	0.31374	0.266358	0.236004	0.281504	0.176463	0.217013	0.112006	0.0969814	0	0.0925674	0	0	0.385837	0.0381875	0.0888095	0.0566133	0.048971	0.0849167	0	0.0600882	0	0.0847849	0.0692667	0.0699649	0	0	0.160015	0.088848	0.11375	0.194974	0	0	0.14261	0.058141	0	0	0	0.0451778	0	0.0782917	0.177869	0.13028	0.0281349	0.101725	0.139871	0.0522698	0.145441	0.0648576	0	0.0599643	0.0714959	0.0375862	0	0.0911429	0.128094	0	0.0605306	0.0699271	0.0754545	0.175619	0	0.335875	0.126469	0.0917127	0.0888095	0.130425	0.103369	0.179981	0	0.128583	0.112351	0.0668542	0	0.192044	0	0.102435	0.199416	0.113111	0.0900702	0.23787
GGGCTCAGTACGTAGG-1_2	0.120424	0.0427941	0.0822004	0.0592739	0.0662112	0.0729142	0.0743663	0.0831569	0	0.1661	0.152217	0.0717094	0.0677658	0	0.0573103	0.0626381	0.0790314	0	0	0.0597286	0.0575437	0.0887035	0.0358267	0.0301597	0.0320729	0.047026	0.0349737	0.0589091	0.0817702	0.0565531	0.153316	0.101372	0.0820089	0.060817	0.0483654	0.0340078	0.0484792	0	0.0811717	0.11625	0.0616389	0	0.183197	0.0383372	0.0309907	0	0.0407634	0.0466216	0.0607006	0.0489679	0.0355648	0.128255	0	0.0524933	0.109217	0	0.0443686	0.118037	0.101417	0.0478704	0.0524208	0	0	0	0	0	0.0328556	0	0.0349737	0.0740567	0.0661708	0.132833	0.145607	0.0755145	0.132792	0.0634771	0.0647475	0.179937	0.147238	0.0646238	0.0799539	0	0.306627	0.126161	0.0753611	0	0.135619	0.0883636	0.101381	0	0.20075	0.109333	0.429019	0.212134	0	0	0.162722	0	0	0.0360076	0.0664	0.101381	0	0.0748829	0.164111	0.110037	0.200762	0	0.0862029	0.105426	0.260595	0	0.118375	0	0.079963	0.0821481	0.0891317	0.113135	0.102642	0	0	0	0	0.133333	0.0532807	0	0	0.0889078	0	0.0599271	0.178687	0	0.0439477	0	0	0.0375797	0.0467937	0.0892917	0	0	0	0	0	0	0	0.111715	0.145056	0.0555606	0.182567	0	0	0.101381	0	0	0	0.0586481	0	0.0641978	0.053463	0	0	0.0548817	0	0	0.0484792	0.13219	0	0.0693813	0.0942381	0.0621187	0.0753611	0.11628	0.0484792	0.0616389	0.1134	0	0.0729206	0.117611	0	0.0510444	0.0462527	0	0	0	0.600406	0	0.0725303	0.0838431	0.0489533	0.0586481	0.0573103	0.102094	0.223	0.0799706	0.148566	0	0.0519216	0.430082	0.513769	0.0536094	0	0.0324409	0	0.0725667	0.0575217	0.1256	0.117611	0.118516	0.134767	0.117693	0.157846	0	0.113896	0.0696389	0.162007	0.0700889	0.0634722	0.216926	0.0848889	0.127083	0.0366528	0.0423823	0.0670222	0	0.117578	0	0.0415862	0.0411167	0.0462549	0.0636533	0	0.0892917	0	0.0829537	0.0979456	0.117419	0.0939167	0.117611	0.0918684	0.0636533	0	0	0.0982593	0.0657857	0.0357519	0.060614	0.125583	0	0.0540238	0	0	0	0	0.115037	0	0.0304591	0.0747197	0.0677464	0.0462549	0	0.109068	0	0.152741	0.152681	0.117611	0.117611	0.0908696	0	0	0	0	0	0.0538125	0	0.0665758	0	0	0	0	0.0373714	0.165703	0	0.113682	0	0.0867652	0.109396	0.225073	0.0317475	0	0	0.122428	0.0839677	0.0725667	0.0992333	0.0962778	0.0616389	0.0601951	0.071269	0.053463	0	0	0	0.137784	0	0.0575128	0	0.0773226	0.145056	0.0892917	0	0.0540238	0.0701795	0	0	0.0531	0.145056	0	0.0649559	0.505627	0.117748	0.0637401	0.0770872	0.144757	0.202304	0.0657857	0.145056	0	0.164507	0	0	0	0	0	0.165222	0	0	0	0	0	0	0.0984048	0.10022	0	0	0.129818	0.117611	0.0701795	0.124905	0.0858615	0.0762027	0.19065	0.077869	0.110998	0.108503	0.106439	0.105249	0.100133	0.102915	0.10338	0.0945473	0.105078	0.086072	0.130857	0.0863284	0.0872521	0.0830779	0.0927546	0.0754925	0.100527	0.0869162	0.0770387	0.0676045	0.0729916	0.093131	0.0839541	0.105132	0.101973	0.0970547	0.0825043	0.105342	0.102225	0.0961633	0.0821088	0.083806	0.113033	0.0961743	0.0927839	0.101139	0.0836267	0.132786	0.0993963	0.0943234	0.099465	0.0859834	0.09416	0.0908617	0.0859017	0.0886252	0.0894444	0.106375	0.0960879	0.0301439	0.0369621	0.13219	0.0324409	0.0796111	0	0.143187	0.0378917	0.0926742	0.085963	0.0491458	0.0757576	0.0785083	0.0426576	0.110683	0.340465	0.199943	0.0634583	0	0	0.0506232	0.0350897	0.105912	0	0	0	0.101381	0	0	0.0359143	0.0580733	0.0665758	0	0	0.385123	0.101381	0.079963	0.19652	0.0630535	0.0600365	0	0.0581315	0	0.0498713	0.0674009	0	0.0548817	0.111877	0.0476023	0	0.0679915	0	0	0	0.0538125	0.0656175	0	0.131887	0.072502	0.0314608	0	0.0411167	0.0519216	0	0	0	0	0.0306404	0.0665758	0	0	0.0466918	0	0.0852384	0.183146	0.0670521	0.0687889	0.0515321	0	0	0	0.0941333	0	0.0749481	0.0578182	0.0665261	0.437571	0.196443	0.0301439	0.109875	0.124293	0.0998189	0.0589706	0.272353	0.0402955	0.246095	0.312383	0.100432	0.0554	0.0934737	0.0301439	0.0607373	0.136638	0.0582857	0.121121	0.169923	0.04695	0.25032	0.285087	0.250516	0.323903	0.468719	0.213645	0.316223	0.171761	0.185519	0.254234	0.109874	0.201611	0.232422	0.299621	0.119959	0.134866	0.140402	0.132475	0.186958	0.281067	0.227926	0.20711	0.252365	0.208494	0.222877	0.118951	0.10125	0	0.0960539	0	0	0.38561	0.0320729	0.101381	0.0358267	0.0678261	0.0359484	0.0443148	0.0572479	0.0366528	0.108086	0.110653	0.138544	0	0	0.136833	0.165602	0.211125	0.213976	0	0	0.146212	0.0843397	0.042614	0	0	0.0620222	0.042614	0.196833	0.0338452	0.0544593	0	0	0.113757	0.0397937	0.122041	0.0635909	0.0377527	0.0586905	0.0553008	0.0718851	0	0.0657857	0.151011	0	0.071619	0.0589583	0.0825394	0	0.0324409	0.17625	0.103284	0.0832469	0.101381	0.0972644	0.0686548	0.197332	0	0.0616389	0.129331	0.106938	0.0892917	0.196475	0.1134	0.102106	0.157005	0.112963	0.210193	0.22588
AACAACCTCCTGGTCT-1_2	0.10225	0.0546471	0.0934051	0.0683531	0.0786073	0.0588911	0.0762409	0.0703464	0	0.137733	0.0705581	0	0.0334369	0	0.0557931	0.0771429	0.074602	0.0296667	0.0297063	0.0668407	0.0390476	0.0852067	0	0.0697292	0	0.0679524	0.0524298	0.0402689	0.0815093	0.0393407	0.151656	0.0902439	0.106302	0.0333333	0.0733333	0.0453333	0.0471042	0	0.0568384	0.115875	0.0598056	0	0.204109	0	0	0	0.0625699	0.0463559	0.058822	0.0456908	0.0303796	0.102785	0	0.0336489	0.102895	0	0.0390471	0.136066	0.0889833	0.030142	0.0347542	0	0.0631346	0	0	0	0.038	0.0297014	0	0.0886702	0.0347542	0.157123	0.156514	0.0758546	0.100479	0.0597974	0.0572197	0.17821	0.15625	0.0739238	0.071283	0	0.224137	0.129976	0	0	0.138571	0.0902424	0.0982381	0	0.203298	0.133439	0.426863	0.211383	0	0	0	0.0725067	0	0.107871	0.0862	0.194476	0	0.0809189	0.162556	0.103593	0.194476	0.0528889	0.0781884	0.143944	0.270357	0.091875	0.125083	0	0.103593	0.0839444	0.102551	0.118965	0.105037	0	0	0.0336173	0	0.157611	0.0300614	0	0	0.0993617	0	0.114865	0.189973	0	0.0695033	0.0693846	0	0.124493	0.0778254	0	0	0	0.113944	0	0.0793611	0.147152	0.143333	0.13083	0.162556	0.0666818	0.2519	0	0	0.194476	0	0	0	0.0391019	0	0.0522088	0	0	0	0.0534624	0	0	0.058125	0.123429	0	0.08521	0.10256	0.0761918	0	0.128689	0	0.0745	0.121889	0.0693846	0	0	0	0.0944889	0.0803495	0	0	0	0.602558	0.0627681	0.125576	0.0947146	0.0755333	0	0.0911839	0.124472	0.158093	0.102343	0.15913	0	0	0.434319	0.515432	0	0	0	0	0	0.113768	0.125473	0.143333	0.165237	0.120249	0.0909211	0.158126	0.088697	0.152604	0.0421222	0.212653	0.129867	0.0490926	0.109926	0.154944	0.1255	0.0992222	0.0421804	0	0	0.115267	0	0	0.0825167	0.0983922	0	0	0	0	0.0629815	0.10181	0.126064	0.106258	0	0.0795526	0.0443333	0	0	0.107	0.13969	0.0358372	0.0695263	0.126	0	0	0	0	0	0.0349467	0.124033	0.0507368	0.100252	0.0962538	0.0819058	0.0449608	0	0.110464	0.0524524	0.185722	0.148246	0	0.153056	0.0911739	0	0.121205	0.115944	0.100571	0	0.0368958	0	0.0645758	0	0.110278	0	0	0.0791524	0.166515	0	0.126399	0.0971111	0.0795833	0.148958	0.227187	0.0310808	0	0.0781634	0.126481	0.0731022	0.1612	0.125177	0.130981	0.0793611	0.0810976	0.0967895	0.0430926	0.0645758	0.0471042	0	0.124216	0	0.0558205	0	0.0808817	0.143333	0	0.119708	0.0524524	0	0	0.0775185	0.133917	0	0.0703667	0.0973824	0.51054	0.112311	0.0516102	0.112344	0.157548	0.22147	0	0	0	0.137891	0	0	0	0	0.113944	0	0	0	0	0.0302072	0	0	0.0961548	0.0990333	0	0	0	0.113944	0	0	0.0849487	0.0791323	0.179187	0.0733698	0.101073	0.119255	0.10068	0.101819	0.102793	0.0966915	0.120013	0.0825589	0.11331	0.087129	0.155568	0.0748905	0.0995987	0.0991658	0.10696	0.0971307	0.100396	0.0854085	0.0815067	0.0814525	0.0736566	0.0827874	0.0885503	0.100883	0.110343	0.0948325	0.0799812	0.0998367	0.104281	0.0899439	0.0878759	0.100783	0.100474	0.0980541	0.11104	0.093263	0.102662	0.0937856	0.0902415	0.0907015	0.106328	0.109378	0.07732	0.0956267	0.0927817	0.106456	0.109088	0.108124	0.113325	0	0.124667	0.140905	0.17028	0.0846944	0.0357361	0.135578	0.0604	0.110432	0	0.139437	0.0671991	0.06575	0.0450242	0	0.331534	0.205334	0.100229	0	0.132159	0.0935797	0.0342436	0.120804	0.0745	0.0769123	0.194476	0	0.108313	0.21119	0	0.0333333	0.0645758	0.0381919	0	0.380811	0.123429	0.0971111	0.181537	0.0469012	0.0768813	0	0.0652109	0	0.0553947	0.0607477	0.0507368	0.0648387	0.0854612	0	0	0.0488205	0	0	0.244278	0.0579479	0.0606503	0	0.137202	0.0667149	0.086	0.0883182	0.127933	0.036	0	0.143333	0	0	0	0	0	0	0.0427547	0.118966	0.114751	0.197967	0.101411	0.0977722	0.0333462	0.143333	0.0524524	0.0302072	0.100233	0	0.135219	0.082596	0.126745	0.434833	0.205406	0.0449545	0	0.131695	0.110748	0.1825	0.27457	0.0396705	0.250071	0.306789	0.109444	0.0546	0.144456	0.0296439	0.053851	0.0945095	0.0591558	0.0979719	0.161003	0.0475833	0.246059	0.285852	0.240743	0.323167	0.459563	0.218226	0.318	0.15982	0.175303	0.231881	0.107209	0.194707	0.241636	0.317296	0.125993	0.137281	0.145654	0.142043	0.193028	0.280254	0.218752	0.190602	0.251165	0.189104	0.216406	0.114266	0.0931192	0	0.0952868	0	0	0.388623	0	0	0	0.0366232	0.0377857	0.0903148	0.0637273	0.0711528	0.0682581	0.106507	0.124719	0.0775185	0	0.094197	0.139713	0.123	0.211218	0	0	0.136612	0.064359	0.086193	0	0	0.106244	0.086193	0	0.0655	0.0758211	0.0297063	0.0949608	0.111749	0.038746	0.135283	0.0768152	0	0.0874762	0.0461951	0.0431034	0	0.208548	0.142211	0	0.0489116	0.0579479	0.102097	0.123429	0	0.17075	0.0770741	0.0920837	0	0.12869	0.182286	0.17355	0	0.0598056	0.106014	0.06475	0	0.174735	0	0.0976275	0.171951	0.109926	0.0917719	0.228645
GGAGATGTCGCCACTT-1_2	0.0766136	0.0441324	0.101137	0.0887756	0.0911023	0.0800858	0.089066	0.0954902	0.143143	0.0659	0.0777287	0.0362222	0.0367477	0.0918571	0.181276	0.064619	0.128851	0.0334894	0	0	0.0395079	0.145809	0	0.0287708	0.0410521	0	0.0454386	0.0361477	0.0629462	0.0494725	0.0902222	0.0793415	0.0453022	0.045732	0.0982051	0.0286279	0.103458	0.0355909	0.0385051	0	0.0560833	0	0.0882404	0.0382558	0	0	0.0826667	0.0717748	0.0527288	0.0762209	0	0.101771	0	0	0.115094	0	0.0454392	0.0740086	0.0522667	0.0293148	0.0572125	0	0.0718269	0.031023	0	0.0295	0	0	0	0.110894	0.0934708	0.174645	0.174728	0.110277	0.0549792	0.0488399	0.092553	0.189151	0.175491	0.0713833	0.100826	0	0.117882	0.0998112	0	0	0	0	0	0	0.0572024	0.111023	0.424217	0.227595	0	0	0.143889	0	0	0.0480227	0.0712542	0.13719	0.0918571	0.103063	0.1065	0	0.264476	0	0.0505797	0.122963	0.254376	0.0432222	0.106479	0.0725556	0.0725556	0.0627037	0.0895267	0.104555	0.076716	0	0	0.031963	0	0.227889	0.0678947	0.0509123	0	0.119499	0	0.0441615	0.172444	0	0.0637451	0.0523846	0.143889	0.0472754	0.0505159	0.0809583	0.109	0	0	0	0	0	0.1065	0.119033	0.1065	0.0512348	0.214133	0	0	0.133238	0	0	0	0.0630833	0	0.0601136	0.0530741	0	0.0605152	0.0692688	0.133238	0	0.0443125	0.0918571	0.0391053	0.0781507	0.103446	0.0615388	0.0747778	0.0992871	0	0.0560833	0.0466	0.118026	0.077254	0	0	0.124644	0.0732688	0	0.03316	0	0.594031	0.0657754	0.0794621	0.0794052	0.04816	0	0.076977	0.112044	0.126593	0.0397843	0.149093	0	0.054598	0.423153	0.504396	0.0406562	0	0	0	0	0.0671957	0.116279	0.164778	0.110742	0.128723	0.0920702	0.144989	0	0.105474	0.0559444	0.114233	0	0	0.16737	0.0747778	0.0809583	0.0956389	0.0444281	0	0	0.0466	0	0	0	0	0	0	0	0	0	0.0894059	0.106675	0.0362045	0.1065	0.142877	0.08348	0	0	0.0725556	0.0492619	0.0363798	0.0868912	0.159583	0.0941905	0	0.143889	0	0	0.0421333	0.12455	0.0958246	0.0571698	0.0854848	0.0855072	0.0423333	0	0.103706	0.0492619	0.0949815	0.0772319	0	0	0.0765217	0.0809583	0	0	0	0	0.0299896	0.0974815	0.117697	0	0.033875	0	0	0.0536857	0.164876	0	0.108097	0.104741	0.0766136	0.103458	0.20412	0.0297273	0	0.029	0.103664	0.0554409	0	0.07112	0	0	0.0883008	0.0347836	0.0406111	0	0	0	0.0593725	0	0	0	0.0375269	0.159389	0.0809583	0	0	0.069641	0	0	0	0	0.0948667	0.0647549	0.493585	0.102652	0.0566949	0.0696333	0.125808	0.165501	0	0	0	0.0492464	0	0	0	0	0	0	0	0	0	0	0	0	0.0510655	0.0289133	0	0	0.207515	0.1065	0.0523846	0.0918571	0.0310103	0.0880722	0.199909	0.0985041	0.110151	0.136464	0.142033	0.122255	0.111017	0.106451	0.130992	0.0886119	0.105192	0.0883467	0.147481	0.0859867	0.100192	0.130914	0.119532	0.088675	0.109307	0.114315	0.0801768	0.0884577	0.0797705	0.0912313	0.0941517	0.125488	0.106652	0.101337	0.0878821	0.102296	0.106257	0.0822806	0.0974507	0.121988	0.111538	0.0792437	0.11233	0.106575	0.112715	0.114045	0.0903095	0.0936484	0.113072	0.119692	0.0967717	0.10109	0.103937	0.121683	0.119779	0.110391	0.123292	0.0572197	0.137076	0.0918571	0	0.0560833	0.0600833	0.14528	0.0379417	0.0807727	0.125148	0.0287708	0.0921039	0.119246	0.0612455	0.100683	0.340125	0.212943	0.0624167	0	0.198768	0.0507101	0.130987	0.0990358	0.160917	0.0722105	0	0.123905	0	0	0	0.05856	0.0809091	0	0.0605152	0.393208	0.14181	0.111407	0.198069	0.0865638	0.0836621	0.117167	0.0972608	0	0.0752807	0.0656532	0.0722105	0.0505806	0.112674	0.062807	0	0.0657051	0.149879	0	0	0	0.0866175	0.054598	0.147603	0.0950683	0.0767843	0	0.100683	0.036098	0.0391053	0.1065	0.127194	0	0.0454386	0.0605152	0	0.0496458	0.064805	0	0.0830401	0.191746	0.0539896	0.130328	0.0476026	0.1065	0	0	0.0659	0	0.0687074	0.0365253	0.0633725	0.434475	0.204978	0	0	0.105468	0.138247	0.0295	0.266078	0.0504432	0.241107	0.313027	0.100541	0.0377833	0.0566491	0.0429242	0.0502	0.0487095	0.0497619	0.133214	0.189941	0.0726167	0.213893	0.246912	0.216709	0.339018	0.437328	0.233581	0.286254	0.150749	0.151538	0.219956	0.103888	0.170694	0.189126	0.325277	0.14033	0.156845	0.152927	0.184676	0.227432	0.293357	0.223684	0.175981	0.288526	0.162856	0.20371	0.122352	0.112987	0.0440163	0	0	0.040623	0.39358	0	0	0.03316	0	0.0664087	0.0611481	0.0451983	0.0492778	0.0781075	0.08644	0.0722105	0	0	0.0457879	0.0706784	0.109	0.177564	0.0809091	0	0.117746	0.0547115	0.0585614	0	0	0	0.0585614	0.0809583	0.0427976	0.064748	0.0895556	0.0555294	0.0852739	0	0.138554	0.0816182	0.0375269	0.0439524	0.0648293	0.0387586	0.0784444	0.0492619	0.126041	0.0355909	0.065	0.0694792	0.070103	0.361429	0	0.302458	0.123877	0.0884407	0	0.168138	0.0314643	0.170471	0	0.0560833	0.111705	0	0	0.127059	0.0659111	0.0979373	0.163376	0	0.055807	0.100384
AATCGACCACCACTGG-1_2	0.0925606	0.0531225	0.0936287	0.102119	0.0628119	0.0685743	0.101488	0.130529	0	0.276	0.0494341	0.0691197	0.0627342	0.133667	0.0314023	0.0396952	0.0774392	0.0362908	0	0.0517552	0.0467262	0.079875	0	0.0540694	0.0503333	0.0548095	0	0.0435455	0.0799731	0.0389414	0.153499	0.100856	0.10036	0.0326209	0.0850513	0.0568682	0.145396	0.118152	0.0654646	0	0	0.0326884	0.222262	0	0	0	0.041	0.0483153	0.0582881	0.0448474	0	0.117366	0.0348049	0.0417333	0.0966328	0	0.0383961	0.124848	0.126183	0.0327346	0.0657208	0	0.0616774	0	0	0	0	0	0	0.0590922	0.046675	0.165946	0.158856	0.0705391	0.136806	0.0427026	0.0759192	0.197051	0.163057	0.058019	0.071392	0.162333	0.24451	0.112436	0	0	0.278857	0.179515	0	0	0.157762	0.115424	0.429371	0.217529	0	0.215	0.148944	0.0448667	0	0.0789167	0.0901958	0.387952	0	0.0465946	0.155278	0	0.219667	0	0.0491159	0.0903148	0.275357	0.0799722	0.105063	0	0.197889	0.0860926	0.0864568	0.11032	0.107901	0	0	0.0388025	0.284556	0.231472	0.057	0	0	0.09813	0	0.0713281	0.193211	0	0.0292157	0.0532308	0	0.0351594	0.0289048	0	0	0	0	0	0	0	0.108333	0.0819338	0.108333	0.0361742	0.155367	0	0	0.0934286	0	0	0	0.101426	0	0.037033	0	0	0	0.100441	0.0934286	0	0.045	0.0934286	0	0.120811	0.123103	0.076379	0	0.137078	0	0.124806	0.166822	0.102462	0.16373	0.284556	0	0.184778	0.0988065	0	0	0	0.605972	0	0.119727	0.087244	0.0815133	0	0.0678621	0.133043	0.109741	0.0638137	0.159955	0	0.10801	0.432884	0.514357	0.031	0	0	0	0.172733	0.0732319	0.122974	0.137278	0.120269	0.125669	0.0888421	0.170425	0.0871212	0.147011	0.0609667	0.204067	0.120356	0.0794074	0.107481	0.0822778	0.126042	0.148236	0.0477431	0.0709778	0	0.113311	0	0.0436322	0.0383333	0.0971961	0.0405467	0.077303	0	0.0531961	0.0792315	0.101662	0.118246	0.0881061	0	0.0754123	0.0457333	0.215	0.110333	0.100852	0.180548	0.0288837	0.0778035	0.123708	0.0725	0.108167	0.162722	0	0	0.0689467	0.142604	0	0.0600692	0.0620114	0.0856159	0.0429804	0.0930741	0.117453	0.0674524	0.160407	0.163812	0.137278	0.158889	0.105203	0	0.0532308	0	0	0	0.0757604	0.110037	0.077303	0	0.167111	0	0	0.0731524	0.186357	0	0.124453	0	0.0288788	0.116792	0.226204	0.0374444	0	0.0916993	0.123507	0.0939301	0.067	0.11429	0.105241	0.0822778	0.0994553	0.0827953	0.0547593	0	0.0665625	0	0.0908431	0	0.0532308	0	0.0719355	0.148944	0.104042	0.21925	0	0	0	0	0.0844167	0	0.067	0.0853039	0.513847	0.132919	0.0467684	0.0943154	0.141554	0.213439	0	0	0	0.113094	0.191259	0.172733	0	0	0	0	0	0	0.0428261	0	0	0	0.0827113	0.0874933	0	0	0	0	0	0	0.0760718	0.0868127	0.187923	0.0897413	0.0917844	0.109054	0.126231	0.0947944	0.0990033	0.114259	0.108353	0.0978541	0.11215	0.0916499	0.117855	0.0955954	0.101459	0.126721	0.098126	0.0970653	0.101833	0.101015	0.0892761	0.0860017	0.099139	0.119044	0.108831	0.129232	0.108213	0.102287	0.0873897	0.115926	0.0952589	0.0980646	0.095131	0.0913798	0.111328	0.111415	0.113786	0.0818074	0.126945	0.11104	0.0983963	0.10793	0.108337	0.0915041	0.0959467	0.105053	0.0923917	0.0985274	0.115531	0.107217	0.103032	0.0288788	0.149379	0	0	0	0.0415694	0.147538	0.037625	0.0993182	0.0323704	0	0.0630909	0.0766375	0.0851909	0.0790167	0.338686	0.210041	0.102604	0	0.222855	0.105812	0.0938462	0.0837493	0.110333	0.0488246	0.253	0	0.0603667	0	0.034581	0.0291333	0	0	0.135485	0.392908	0.118238	0.0930741	0.1987	0.0661728	0.120443	0.104042	0.107776	0	0.0575556	0.101712	0.0396842	0.0981828	0.109614	0.0778538	0	0.0709872	0	0.0934286	0	0	0.0592951	0	0.15144	0.0757912	0.15298	0.0779848	0.0790167	0.110225	0	0.108333	0.057	0.0737778	0.0505877	0.0615152	0	0.0811875	0	0	0.0707342	0.18361	0.031	0.172433	0.0729103	0	0	0	0	0	0.0689333	0	0.0508922	0.435566	0.203976	0.0579697	0	0.1124	0.102609	0.0746373	0.272467	0.0463144	0.24754	0.305639	0.10836	0.0557	0	0.0513182	0.0534549	0.095281	0.0617446	0.119909	0.166766	0.0458542	0.248964	0.276723	0.248994	0.333142	0.454834	0.216349	0.31625	0.16532	0.172743	0.239959	0.107767	0.189112	0.247111	0.316465	0.128055	0.149068	0.15391	0.160915	0.196192	0.292862	0.228124	0.216053	0.272739	0.198601	0.228718	0.0998671	0.102052	0	0	0	0	0.397549	0	0.0934286	0	0	0.0525913	0.0412222	0.0481157	0.061	0.0568925	0.117347	0.107053	0	0	0.158652	0.134058	0.12025	0.207125	0	0	0.140786	0.101006	0.0396842	0	0	0.0473333	0.0396842	0	0.0647738	0.0799024	0.0347063	0.0429804	0.103969	0	0.119832	0.056003	0.0306452	0.106631	0.0331789	0.0314023	0.0573333	0	0.12169	0	0.0522177	0.0681458	0.069903	0.209667	0.0362473	0.0823333	0.078358	0.0913138	0	0.127046	0	0.186871	0.0737778	0	0.126176	0.126125	0	0.172333	0.132422	0.100043	0.180109	0.183481	0.184509	0.214768
TGCTTGCCAATTTCTC-1_2	0.0699242	0.0546618	0.0874198	0.0648977	0.0598812	0.0631386	0.0768647	0.0672745	0	0	0.0965891	0.0712308	0.0676036	0	0.062023	0.0581238	0.0925863	0.047844	0	0.0723097	0.0388968	0.0925962	0	0.0296319	0	0.0679567	0.0730702	0.0730038	0.124909	0.0467912	0.167471	0.111539	0.124302	0.0334837	0.0924167	0	0.104271	0.0459848	0.0626465	0	0.0751389	0	0.215945	0.0361279	0	0	0.0404301	0.0551982	0.0659068	0.0434859	0	0.141749	0.0351748	0.0361022	0.110216	0.0297583	0.0516588	0.122224	0.0870167	0.0300802	0.079625	0	0	0	0	0	0.0320111	0.0296319	0.0299737	0.0726348	0.0682458	0.188812	0.143628	0.0706421	0.111167	0.0499706	0.0774318	0.190515	0.157995	0.0642238	0.0761027	0	0.258608	0.149558	0	0	0.140857	0.091697	0.0977619	0	0.221274	0.0671061	0.429848	0.214843	0	0	0.144611	0.08844	0	0.101515	0.0994208	0.133143	0.124524	0.159541	0.162889	0.0771481	0.124524	0.0905556	0.0483478	0.195815	0.273233	0.0355972	0.121333	0	0.342222	0.118009	0.141856	0.142304	0.12563	0	0	0.107975	0.144611	0.0822778	0.0299737	0.0412807	0.0700333	0.115551	0	0.0658229	0.180849	0	0.072915	0.0699744	0	0.102913	0.0819683	0	0	0	0	0	0.0595278	0.125212	0.144611	0.108031	0.154667	0.0552652	0.2595	0.144611	0	0.124524	0	0	0	0.030287	0	0.0688901	0.0429074	0	0	0.0376667	0	0	0.142396	0.124524	0	0.0973562	0.106941	0.0515479	0.115389	0.130382	0.0468958	0.15375	0.124733	0.173103	0.0835079	0.158889	0	0.0658667	0.0814086	0	0.0348133	0	0.605921	0	0.0851591	0.113068	0.123707	0.0566667	0.0764368	0.127165	0.297704	0.0854608	0.160379	0	0.0781765	0.439981	0.519699	0.031474	0	0.0316237	0.266389	0.0973333	0.0863043	0.164032	0.161611	0.14957	0.134696	0.0525439	0.154048	0.125212	0.138267	0.0469611	0.188507	0.113844	0.122056	0.307963	0.0846667	0.125	0.0635278	0.0561682	0	0	0.114778	0	0	0	0.0608235	0.108187	0.081303	0	0.0952157	0.0616944	0.115331	0.129057	0.0967424	0	0.135219	0.06912	0	0	0.097963	0.135024	0.0295891	0.0903228	0.206083	0.0655952	0	0.113389	0	0.0977619	0.0348133	0.126377	0	0.0623459	0.0789621	0.102264	0.0557843	0	0.137245	0	0.222907	0.218362	0.158889	0.144611	0.049058	0	0	0.115389	0.161357	0	0.0790312	0.0771481	0	0	0.135	0	0	0.0549905	0.173985	0	0.118237	0	0.140712	0.118583	0.23762	0.0309798	0.113389	0.0765882	0.129391	0.0716183	0.0973333	0.10649	0.111815	0.131	0.0903577	0.0737836	0	0	0.0586042	0	0.0557843	0	0	0	0.0419247	0.266389	0.31125	0.086125	0	0.0555641	0	0.18463	0.164617	0.225111	0.0700333	0.0663382	0.511426	0.122848	0.099209	0.0679487	0.155609	0.215336	0.0699048	0.154667	0	0.0936884	0.097963	0.0887667	0	0.0642727	0.113389	0.327222	0	0	0.0482174	0	0	0	0.0760685	0.0854867	0	0	0.142242	0.368056	0.0555641	0.0977619	0.0745282	0.0677887	0.185539	0.0842736	0.0950116	0.111687	0.115221	0.0916517	0.11423	0.106209	0.0976667	0.095665	0.08992	0.0850285	0.130094	0.0842736	0.0925738	0.0900116	0.0909436	0.0826013	0.109388	0.0749795	0.0835404	0.0798342	0.0917655	0.0983384	0.0949859	0.10848	0.112677	0.0900786	0.0837761	0.0966818	0.0920051	0.116248	0.0964031	0.0909436	0.118947	0.0947766	0.0942546	0.10096	0.0892533	0.114804	0.0881276	0.0985589	0.108353	0.0918756	0.0830917	0.0785633	0.0932	0.0964428	0.100624	0.125617	0.111141	0.0490606	0.0795303	0.140857	0	0.0846667	0.0635278	0.147905	0.0297583	0.0713447	0.058321	0.0359167	0.0898182	0.0837917	0.0512636	0	0.340003	0.208277	0.0887917	0	0.0737681	0.0947681	0.0952051	0.110623	0.131	0.0412807	0	0.0977619	0	0	0.0304857	0.02974	0	0.0309798	0	0.389931	0.139095	0.109296	0.204091	0.0734156	0.110521	0	0.0731519	0	0.0637251	0.051509	0.0511404	0.0404301	0.0969825	0.0582924	0	0.0762735	0.0642727	0.0977619	0	0	0.0798907	0.0504314	0.140307	0.0831165	0.0841667	0.0984091	0.0827333	0.0701471	0	0.144611	0.115389	0.0771481	0.047614	0	0	0.0312812	0.0426289	0.0306949	0.0650612	0.179507	0.055349	0.07955	0.0628782	0.113389	0.0522143	0.0301171	0.1002	0	0.0391963	0.0309798	0.0710392	0.439651	0.204507	0	0	0.119215	0.121942	0.102657	0.273002	0.0366174	0.251777	0.309603	0.113556	0.03985	0.212895	0.0729924	0.0876118	0.0943429	0.0643593	0.117082	0.157572	0.0465042	0.262373	0.306585	0.260576	0.32134	0.471267	0.214923	0.332767	0.179765	0.195497	0.25252	0.120662	0.191985	0.260632	0.303369	0.127081	0.134007	0.13638	0.140227	0.190856	0.2956	0.230847	0.222161	0.260126	0.201703	0.231675	0.11301	0.0876406	0	0.0984154	0	0	0.384113	0	0	0	0.0446232	0	0	0.0566198	0	0	0.0766133	0	0	0	0.121061	0.160515	0.123833	0.203011	0.0642727	0	0.125468	0.0499872	0	0	0	0.0675556	0	0.169917	0.127893	0.0879024	0.029627	0.134647	0.12192	0.0475079	0.159756	0.0563182	0.0316237	0.121786	0.0669512	0.0324483	0.0891481	0.0522143	0.11666	0	0.0471837	0.0599688	0.0871636	0.124524	0	0.193333	0.139358	0.0905523	0	0.128057	0.13269	0.185988	0.0771481	0.0595278	0.132622	0.06575	0	0.228961	0	0.0797255	0.161602	0.097963	0.231789	0.187971
CTAACTTAGATAGCTA-1_2	0.0566591	0.0680833	0.060789	0.0701386	0.0891188	0.0528812	0.0660495	0.0784771	0	0	0.0721395	0.0297949	0.0835946	0	0.100943	0.0757429	0.0869098	0	0.0838571	0	0.0537698	0.0874647	0	0.0694931	0.0312083	0	0.0865965	0.0597159	0.0950828	0.0474322	0.12439	0.0965122	0.0913822	0.0297647	0.0524872	0.0353566	0	0.076303	0.0599899	0	0.139306	0	0.104623	0.0438682	0	0	0.0315484	0.0786441	0.0766497	0.166213	0.0778148	0.128246	0	0.0628089	0.124351	0	0.0881412	0.158822	0.100233	0.102302	0.0668208	0.106667	0.0834124	0.0323678	0.04675	0.0773039	0.0421778	0.0295833	0.127737	0.107475	0.0545125	0.177606	0.183944	0.114852	0.04925	0.0734216	0.0965253	0.205271	0.162974	0.124048	0.0919602	0	0.188333	0.11691	0	0	0	0.0905758	0	0.124381	0.0754464	0.0698561	0.413551	0.221903	0.0974	0	0	0	0	0.0367121	0.0744	0.0974286	0.136857	0	0.113	0	0.236762	0	0.0654203	0.132333	0.257393	0.0633333	0.142042	0	0.107556	0.0778148	0.0916091	0.120249	0.0968642	0	0	0	0.113	0.212	0.0766228	0	0	0.0898794	0	0.073724	0.179908	0	0.104725	0	0	0.0914638	0.120595	0	0	0.0433611	0	0.0717619	0.0593333	0.147545	0	0.107625	0.113	0.0750606	0.231	0	0	0.278429	0	0.1023	0	0.109046	0	0.106341	0.0937963	0	0	0.0906452	0.236762	0	0.04675	0.143238	0	0.124587	0.131256	0.0959817	0.0864167	0.125645	0.0671458	0.0593333	0.106311	0	0.127159	0.266056	0	0.0492	0.060871	0	0.0689867	0.0698	0.597661	0.0554855	0.044697	0.0606318	0	0	0.095	0.135293	0.142815	0.0502941	0.16728	0.312056	0.0854216	0.423571	0.505944	0.0343854	0	0	0	0.161633	0.0551884	0.120588	0.113	0.156634	0.130331	0.103377	0.149589	0.0640606	0.0930741	0.109594	0.13606	0.0617778	0	0.217778	0.0863333	0.235125	0.119	0.0530092	0	0	0.112133	0	0	0.0491667	0.0950196	0.0447333	0.0868182	0	0.0593529	0.10575	0.0797937	0.104236	0.0913106	0	0.0899123	0.03472	0	0	0	0	0.070814	0.0948211	0.125792	0.137357	0.0997619	0	0	0	0.0422667	0.133732	0.0543333	0.0587044	0.0747879	0.0728804	0	0	0.118384	0.136143	0.0952222	0.147507	0.270333	0	0.159551	0	0.0698974	0	0	0	0.0729583	0	0.164697	0.270333	0.0633333	0.154722	0	0.0640571	0.182039	0	0.121371	0	0.0520833	0.107354	0.2191	0.0967172	0	0.0608693	0.105262	0.0769516	0.155467	0.0871667	0.142815	0.0593333	0.0987236	0.0999942	0.11113	0	0.0623958	0	0.197745	0	0.0698974	0	0.0376344	0	0.0858333	0	0	0.0553846	0	0	0	0.154722	0.100533	0.0908824	0.489704	0.079537	0.0494181	0.0905205	0.12831	0.178744	0.0750238	0	0	0.0640072	0.0768889	0.1366	0	0	0	0.144444	0.0403951	0	0	0	0	0	0.0506131	0.0468267	0.04675	0	0.0891515	0.159	0.0801282	0	0.0447897	0.0987612	0.115116	0.116949	0.0901128	0.110337	0.103962	0.13805	0.125657	0.11726	0.11026	0.0818375	0.116852	0.101062	0.131037	0.102899	0.0878524	0.123902	0.102212	0.0941173	0.108561	0.0844615	0.106571	0.0771105	0.0907554	0.121827	0.117372	0.132002	0.085938	0.114877	0.0977538	0.11967	0.140706	0.0883452	0.106854	0.115501	0.101818	0.0943756	0.124662	0.0938576	0.12616	0.111332	0.0864116	0.084136	0.123935	0.105791	0.096085	0.0925433	0.116623	0.107733	0.144441	0.109915	0.106743	0.044697	0.111212	0	0.162613	0	0	0.173477	0.07	0.131095	0.0334074	0.114229	0.0798355	0.0680833	0.0949788	0	0.337804	0.19923	0.0885	0	0.0917681	0.108232	0.113513	0.106702	0	0.102667	0.279429	0.255571	0.09876	0.275683	0	0.06142	0.149879	0.0595152	0	0.391108	0.0974286	0.0768889	0.199926	0.094177	0.0574658	0	0.0820794	0.13919	0.0576667	0.0495	0.0411579	0.0827204	0.0912456	0.0538246	0	0.117594	0	0.0974286	0.2685	0.0788542	0.0638033	0.0632059	0.132461	0.0786386	0.096951	0.118045	0.0397333	0	0.0556842	0	0.115	0	0.0524561	0	0.124381	0	0.0299371	0.126305	0.122076	0.208822	0.109177	0.110844	0.0768269	0	0	0.0351532	0	0	0.133352	0.084697	0.147013	0.435735	0.212447	0.10825	0	0.0993895	0.126656	0.0502941	0.313459	0.0387348	0.301744	0.302508	0.0924265	0	0	0.110091	0.0678471	0.115314	0.0755455	0.0937944	0.16029	0.224629	0.229262	0.251129	0.214324	0.348811	0.431224	0.237655	0.297261	0.141431	0.144334	0.214848	0.104965	0.183221	0.193041	0.319976	0.136193	0.145251	0.152657	0.152383	0.173597	0.259511	0.209545	0.170783	0.266927	0.156662	0.210452	0.0929509	0.135607	0	0.0959387	0	0	0.394994	0	0	0.03472	0.0363768	0.0828532	0	0.0531102	0	0.0530968	0	0	0	0	0.0888485	0.0803158	0.126333	0.177558	0	0	0.116178	0.0298462	0	0	0	0.0617778	0	0	0.0634524	0.0537398	0	0.0617843	0.103287	0.0384762	0.134706	0.0706879	0.0376344	0.09625	0.0363577	0	0.0485481	0.270429	0.0880598	0	0.066381	0.0371042	0.0482545	0	0.116441	0.109417	0.0828889	0.105093	0	0.141931	0.0567143	0.177214	0.287815	0.0593333	0.119207	0	0.209542	0.109936	0	0.0920275	0.199681	0	0.14993	0.191257
TATACCTTCACACGAT-1_2	0.0881439	0.0453382	0.0847932	0.0959736	0.0948185	0.0751716	0.0739043	0.0473399	0	0	0.0786899	0.0662564	0.0525766	0	0.123563	0.0958381	0.0822471	0	0.0522381	0.0516696	0.0600516	0.0921426	0.0358667	0.0502431	0	0.0463723	0.0306667	0.0448333	0.0724679	0.0471905	0.117842	0.100232	0.0631733	0.0303268	0.0503718	0.0302016	0.0627083	0	0.0528889	0	0	0	0.11735	0	0	0	0.0379892	0.0548874	0.0592768	0.102659	0.0503704	0.113369	0.0354959	0.0548133	0.114123	0	0.0475255	0.157101	0.136317	0.0489383	0.129596	0	0.0616944	0	0	0	0.0328889	0.0337431	0	0.115972	0.0754792	0.207545	0.176852	0.0745235	0.0446944	0.0404967	0.0803636	0.200822	0.162401	0.0777214	0.0674864	0	0.16798	0.100633	0.0806111	0	0	0	0	0	0.0761905	0.103114	0.421048	0.215845	0.0978667	0	0	0.0848	0	0.0995758	0.101479	0.133905	0	0.0777297	0.146278	0	0.101524	0.0607037	0.045058	0.193481	0.257514	0.0728472	0.102771	0.0990741	0	0.0551204	0.0566914	0.0880373	0.0666049	0	0	0	0	0.0759722	0.100632	0.0912632	0.142333	0.0939953	0	0.130354	0.176534	0	0.0439869	0	0	0	0.0468413	0.0894167	0	0.0366944	0	0	0.134028	0.145545	0	0.10647	0.117778	0.0537727	0.341067	0	0	0	0	0.1015	0.101524	0.118315	0.0376232	0.0668718	0.14387	0	0	0.0324731	0.125952	0	0.0592292	0	0	0.10713	0.114941	0.109142	0.143806	0.123569	0.110792	0	0.0625111	0.0750256	0.0838095	0	0	0.112667	0.0613548	0	0.140613	0	0.598993	0.0356232	0.073803	0.0681002	0.0557467	0	0.0691724	0.13875	0.146963	0.0381569	0.172512	0	0.0586471	0.424695	0.509232	0.047276	0	0	0	0	0.0729855	0.129236	0.146278	0.102484	0.131565	0.0306667	0.140905	0.0939394	0.124563	0.0864889	0.101067	0.136044	0.0310185	0	0.0617222	0.240875	0.206583	0.052896	0	0	0.112667	0	0	0.076	0.0596471	0.0738133	0.0895758	0	0.0611373	0.0877685	0.0679683	0.104829	0.0987348	0	0.0601316	0.0427067	0	0	0.105259	0.0702857	0.036907	0.0869123	0.213583	0.0540952	0	0.155556	0	0	0.0449333	0.123972	0	0.0774151	0.125633	0.0832029	0	0.108074	0.0958256	0	0.163296	0.171942	0.159778	0	0.0505217	0	0.111179	0	0	0	0.0374479	0.105259	0.161091	0	0.0491944	0.146278	0	0.0377143	0.169383	0	0.130686	0	0.052553	0.126479	0.205863	0.0619596	0	0.0771895	0.101803	0.0923333	0.0953333	0.0795367	0.106574	0.0759722	0.0600813	0.0881754	0.0987963	0.13	0	0	0.0463137	0	0	0	0	0.117778	0.126167	0.126917	0	0.128615	0	0.0990741	0.145717	0.165833	0	0.0939853	0.49476	0.0839556	0.0496893	0.0883103	0.121609	0.18484	0.0540952	0	0	0.0641522	0	0	0	0	0	0.155556	0	0	0.0361739	0	0	0	0.0509673	0.04762	0	0	0	0	0	0	0.0454	0.0967955	0.146121	0.0813814	0.0891642	0.129944	0.105007	0.119652	0.0930417	0.118653	0.121738	0.0974229	0.128903	0.092459	0.140556	0.114682	0.0908458	0.0986036	0.0982007	0.0883987	0.117146	0.0936718	0.0793249	0.0676097	0.0773618	0.0827721	0.0700388	0.108278	0.125566	0.114015	0.0919179	0.110034	0.106086	0.0861905	0.0949711	0.0973068	0.109978	0.119453	0.0951457	0.0905209	0.100932	0.091943	0.10916	0.10965	0.122687	0.113506	0.0922233	0.0976983	0.0998867	0.107622	0.118882	0.126413	0.100096	0.034053	0.11328	0	0.129796	0	0.0366944	0.14204	0.0769417	0.133193	0	0.0930347	0	0	0.0442212	0	0.32952	0.197395	0.0485417	0	0.111304	0.0926522	0.0619231	0.112408	0	0.0516667	0.244095	0.101524	0.0843533	0.224825	0	0.0442	0	0.0580707	0	0.396804	0.125952	0.0990741	0.194906	0.0724691	0.0932648	0.11775	0.115193	0.120048	0.0681082	0.0869459	0	0.0549462	0.0839549	0.0431111	0	0.0942051	0.0666667	0.101524	0.211981	0	0	0.0519804	0.140939	0.0495221	0.0620392	0.147303	0.139267	0.0314902	0.0426667	0	0	0	0.049	0	0	0	0.0567673	0.10991	0.11443	0.197871	0.1045	0.124206	0.0759231	0.159778	0	0	0	0	0.110115	0.0528889	0.125007	0.42896	0.204898	0.116083	0.11775	0.101501	0.0852572	0.0996275	0.278795	0.0511288	0.252083	0.307187	0.0948244	0	0.0426667	0.10578	0.063451	0.0810476	0.0524762	0.0916104	0.169681	0.04375	0.223611	0.258333	0.222209	0.344412	0.439488	0.231413	0.294592	0.147088	0.143312	0.20521	0.116993	0.158789	0.222064	0.324648	0.141094	0.141758	0.152552	0.141323	0.191532	0.289015	0.228928	0.212013	0.27689	0.163838	0.200559	0.118759	0.115931	0	0.101836	0	0	0.391748	0	0.101524	0.0637333	0	0.0968651	0.0607037	0.0706612	0.0489444	0.0991935	0.12352	0	0	0	0.0920909	0.101731	0	0.18285	0.172273	0	0.110222	0.0725385	0.0581404	0	0	0	0.0581404	0	0.0998333	0.071565	0.0365952	0.0629608	0.0921266	0	0.124885	0.0642879	0.0549462	0.064869	0.0473171	0.0392529	0.0301481	0.269952	0.110195	0.0464394	0.0548367	0.0827292	0.0484788	0	0.0324731	0.0894167	0.077284	0.0986527	0	0.150977	0.116619	0.16792	0	0	0.108635	0	0	0.127799	0.0511111	0.0654627	0.20267	0	0.104526	0.171953
GGATGTTTCTTGCAGA-1_2	0.0806061	0.0474216	0.0762827	0.109884	0.0736997	0.0525479	0.0494488	0.0512614	0	0.00496667	0.0536744	0.0357949	0.0563919	0	0.0343448	0.0386762	0.0812392	0.0341064	0.0146032	0.0519086	0.0510635	0.0909615	0.00878667	0.0360139	0	0.0578745	0.0360702	0.0579205	0.100066	0.0582857	0.127964	0.101307	0.129298	0.036	0.0802372	0.0673411	0.0601458	0	0.0587879	0	0.00694444	0.0154275	0.145421	0.0290194	0	0	0.040957	0.0380991	0.0537684	0.059988	0.0391111	0.123544	0	0.0374267	0.113651	0	0.0369961	0.097023	0.10415	0.0480926	0.0564292	0	0.0570726	0	0.00622917	0.0115784	0.0384222	0	0.0144035	0.059734	0.0603542	0.118199	0.155096	0.0678479	0.104222	0.0524314	0.0552525	0.187379	0.158087	0.0596238	0.0583417	0.00479167	0.211412	0.109082	0.0624722	0.0905417	0	0	0.00480952	0.00480952	0.106274	0.108712	0.427443	0.218026	0	0	0.00494444	0.0432933	0	0.0556894	0.0620583	0.130857	0.00480952	0.0575766	0.122556	0.00485185	0.130857	0.0927963	0.0507681	0.00675926	0.260761	0.00930556	0.0649792	0.00485185	0.0854444	0.0595833	0.0598272	0.0788196	0.0725556	0	0.00512121	0.0108519	0.00494444	0.140583	0.0380351	0.0452105	0	0.0703097	0.00496667	0.0514688	0.151347	0	0.0366667	0	0	0.0474058	0.0374841	0.00479167	0.00479167	0.0370694	0	0.0057381	0.082	0.0905758	0	0.077521	0.00494444	0.0383788	0.00496667	0	0	0.128048	0	0	0	0.09975	0.00904348	0.0478864	0.00675926	0	0.00512121	0.041	0.00480952	0	0.00622917	0.10281	0	0.0677854	0.0871127	0.0677763	0.082	0.151932	0.0944375	0.00530556	0.0709778	0.00551282	0.0522381	0.00822222	0	0.0648	0.0481667	0	0.0385867	0.00496667	0.598704	0.0320507	0.0718182	0.0834488	0.07116	0	0.0424253	0.111227	0.194593	0.0346471	0.145984	0	0.059902	0.430301	0.510099	0.0335625	0	0.0119032	0	0.0775	0.0783261	0.119927	0	0.134892	0.116563	0.0989123	0.158374	0.0817576	0.134874	0.0817444	0.155707	0.127178	0.0127593	0.113407	0.0883611	0.126667	0.0738333	0.0493089	0	0.00530556	0.128489	0	0.0106897	0.0416167	0.0491569	0.0760267	0.154364	0	0.104216	0.0398426	0.0854195	0.104522	0.0582424	0	0.0586404	0.00957333	0	0	0.112556	0.0749762	0.0144574	0.0329895	0.0954583	0.117762	0.00714286	0.00494444	0	0.00761905	0.01036	0.114088	0.00910526	0.0609811	0.0639773	0.0835725	0.150647	0.111037	0.10779	0.0659524	0.108852	0.0897971	0.00822222	0.00494444	0.00904348	0.0905417	0.0582821	0.00530556	0.0057381	0.00485185	0.0121771	0.0832593	0.0885455	0	0.0477083	0.00494444	0.00494444	0.0337429	0.172531	0.00480952	0.116048	0.00703704	0.128379	0.128438	0.230483	0.0807677	0.00494444	0.0366667	0.105722	0.0919731	0.0755333	0.08701	0.0620185	0.00694444	0.015252	0.114193	0.0492407	0	0.0086875	0.00494444	0.0583922	0	0.00551282	0	0.0106344	0.00494444	0.112625	0.112625	0	0.00551282	0	0.00485185	0.05045	0	0.0755333	0.074951	0.499445	0.0787148	0.0362881	0.0680359	0.142887	0.188283	0.0057381	0.00494444	0	0.125623	0.00485185	0.00496667	0	0.0867576	0.00494444	0.164167	0.0355309	0	0.0311957	0	0	0.0577407	0.0788929	0.07378	0	0	0.00512121	0.00494444	0.00702564	0.00480952	0.079641	0.0896564	0.173631	0.0911327	0.0883964	0.118568	0.12097	0.0927927	0.09062	0.0931592	0.105587	0.103391	0.114422	0.0989129	0.141701	0.0994245	0.0797413	0.0992289	0.0876235	0.0900972	0.0941559	0.0954906	0.0831768	0.0821865	0.087067	0.0868861	0.102912	0.109165	0.120251	0.0931726	0.0823658	0.111598	0.0929442	0.0894558	0.101934	0.103697	0.103557	0.0883824	0.116698	0.0868693	0.106697	0.106375	0.0907041	0.0920647	0.1051	0.0961028	0.0963817	0.0885917	0.103015	0.106909	0.115517	0.110874	0.117453	0.0504242	0.092447	0.00480952	0.0106344	0.0641111	0.00848611	0.13621	0.057975	0.119754	0.0101235	0.0311875	0.0558918	0.05795	0.0456061	0.00731667	0.331708	0.205115	0.0527917	0	0.114362	0.0497391	0.0745	0.0596088	0.00530556	0	0.244429	0.00761905	0.0316267	0.00760317	0.0118952	0.04692	0.0885455	0.0356263	0.00512121	0.382432	0	0	0.1924	0.074786	0.0712648	0	0.08561	0	0.0524591	0.0574009	0.0441754	0.0365699	0.104596	0.044807	0.00853846	0.0611111	0.00512121	0.00761905	0.00675926	0.0336146	0.047	0.0133137	0.148464	0.0739277	0.060598	0.0791818	0.0416167	0.0542451	0	0.0115	0.0641111	0	0.0149211	0.00512121	0.00480952	0.0568958	0.049522	0.0326271	0.0787616	0.183074	0.0222292	0.0757278	0.082641	0.0115	0	0.0316036	0.0755333	0	0.066863	0.0552222	0.0757026	0.429255	0.18327	0.047303	0	0.107927	0.0943412	0.0127353	0.270551	0.0376894	0.245274	0.304887	0.101414	0.0416167	0.0441754	0.0152273	0.0858353	0.102605	0.0360303	0.090803	0.155389	0.0559875	0.233631	0.267835	0.235566	0.331736	0.439869	0.220033	0.296208	0.160339	0.160972	0.222044	0.100835	0.199964	0.199906	0.301346	0.110227	0.134923	0.146245	0.138879	0.164247	0.253627	0.204377	0.173757	0.249899	0.180746	0.213775	0.102331	0.0991415	0.013813	0.0943664	0	0.0203224	0.383797	0	0.10281	0.00878667	0.0388696	0.0734127	0.0546852	0.0600937	0.118611	0.0112688	0.0807867	0.0111754	0.00703704	0	0.130015	0.160251	0.23475	0.190235	0.0817576	0	0.120862	0.086609	0.0524386	0	0	0.100067	0.100737	0	0.0678214	0.094122	0.0368889	0.10798	0.103457	0.0412063	0.12937	0.0570091	0.0403226	0.0377143	0.0601789	0.0416552	0.0355852	0.00854762	0.0883793	0.00789394	0.0385306	0.0336146	0.0723152	0	0.0353011	0.117042	0.0780617	0.0940209	0.00480952	0.0681379	0.0104048	0.180609	0.176926	0.00694444	0.110863	0.0503333	0	0.119005	0.109222	0.0976745	0.146843	0.0985185	0.146456	0.149098
TCGACCTGTGTACATC-1_2	0.084447	0.0691765	0.0765506	0.072703	0.0598218	0.0573531	0.0854026	0.0627974	0.103952	0.0743667	0.0687132	0.0375812	0.0368378	0	0.102816	0.124057	0.0955157	0	0	0.0794838	0.049877	0.0894439	0	0.0349444	0	0.0748268	0	0.0478371	0.0873954	0.0558535	0.144792	0.095878	0.0760444	0	0.080141	0.0344419	0.0496042	0	0.0322929	0	0	0	0.217612	0	0	0.0382157	0.0383548	0.0362117	0.109774	0.16806	0.0630741	0.130946	0.0357033	0.0532133	0.13018	0	0.0635294	0.200083	0.193883	0.0661852	0.120242	0	0.0573013	0.0428391	0	0.0667941	0	0.0305347	0.0542456	0.130624	0.0904667	0.171478	0.174056	0.0917696	0.0650694	0.078415	0.0786111	0.207167	0.171052	0.108831	0.0661321	0.0915417	0.172647	0.0958373	0	0	0.103952	0.0682121	0.136857	0	0.163786	0.101295	0.428373	0.221672	0.0743667	0	0	0.0365467	0.081963	0.0852879	0.0852667	0.23881	0	0.0959279	0.302389	0	0.139762	0	0.138638	0.0941481	0.261681	0.0767361	0.159479	0.081963	0.112074	0.109463	0.0908477	0.119857	0.11263	0	0	0	0.120611	0.236972	0.0610351	0	0	0.106631	0	0.0736354	0.184858	0	0.0807974	0	0	0.0492609	0.0915397	0	0	0.0374028	0.120611	0	0.0840278	0.091	0	0.132283	0.148167	0.136864	0.162267	0	0	0.139762	0	0.1007	0	0.1375	0.0475652	0.0913663	0.0570741	0	0	0.064129	0.139762	0	0	0.141571	0	0.129721	0.129649	0.0751461	0.158333	0.145015	0.067375	0	0.0632667	0	0.0746349	0.239556	0	0.115178	0.062828	0.0743667	0.177693	0	0.598366	0.0341087	0.0467727	0.0757364	0.0645	0	0.0585517	0.145183	0.112778	0.101735	0.176557	0.120611	0.0529804	0.427315	0.510391	0.032151	0.081963	0	0	0.145733	0.0305145	0.127503	0.120611	0.188957	0.114586	0.0564912	0.14716	0.0682121	0.0819481	0.131778	0.136227	0.0522444	0	0	0	0.248	0.137056	0.0425474	0	0	0.0694444	0	0	0	0.0615882	0.104173	0.15703	0	0.104784	0.102296	0.0665533	0.109048	0.127	0.120611	0.105728	0.111093	0	0	0.109815	0.12419	0.0371085	0.0775509	0.246958	0.067119	0	0.165778	0	0	0	0.126623	0.0522632	0.0442642	0.085125	0.103391	0.0892941	0.111222	0.106201	0.125095	0.151741	0.121652	0	0.165778	0.124	0	0	0	0.0726429	0	0	0.112074	0.171576	0.267111	0.103764	0.155889	0	0.0392476	0.179456	0	0.128	0	0.126909	0.125062	0.229857	0.113768	0	0.0618889	0.10994	0.0910968	0.0986333	0.0680833	0.0545	0.218444	0.0787805	0.0776257	0.0581111	0	0	0	0.0620588	0	0	0	0.0418602	0	0	0.0915417	0	0	0	0.081963	0.125517	0.167278	0.1708	0.0472549	0.504196	0.077237	0.103073	0.0975308	0.163954	0.194188	0	0	0	0.106623	0.081963	0.0743667	0	0	0	0.161056	0.0350988	0	0	0.0312883	0	0	0.093747	0.110293	0	0	0	0	0.0716154	0	0.0936103	0.0780567	0.110981	0.0925738	0.0936915	0.088534	0.0868872	0.103896	0.109338	0.0967164	0.111008	0.0972952	0.0974667	0.0827219	0.115942	0.078733	0.0904378	0.097141	0.10464	0.100171	0.115153	0.0806291	0.0848519	0.0870432	0.085593	0.0949728	0.0908483	0.122692	0.108759	0.0941863	0.0829658	0.102815	0.129179	0.103762	0.0806446	0.098592	0.104052	0.115178	0.0971826	0.0923233	0.08857	0.0959129	0.106869	0.115348	0.116372	0.125091	0.0942817	0.090185	0.094255	0.104347	0.131036	0.119632	0.124265	0.0343106	0.0813258	0.103952	0.212559	0.0631389	0	0.151614	0.104608	0.161947	0	0.161354	0.046619	0.0620167	0.0642091	0.0420167	0.334865	0.218064	0.0628333	0	0.0498116	0.0930145	0.0357821	0.130017	0.0631389	0.104386	0.141571	0.103952	0.14874	0.349746	0	0.0306067	0.148121	0.0919798	0	0.393644	0	0	0.201925	0.0776461	0.104288	0	0.0789206	0.118095	0.0583041	0.0563784	0.0435614	0.109516	0.112957	0.0477485	0	0.0652179	0	0	0.354519	0.0326354	0.0433989	0.0319902	0.145762	0.066494	0.0529804	0.0718788	0.0942333	0	0.0435614	0	0	0	0.0498947	0	0.103952	0.0549375	0.0639686	0.155565	0.13869	0.21447	0.144005	0.0506	0.0907628	0.282556	0	0.0312883	0.0743667	0	0.175144	0.0612727	0.160621	0.442285	0.216764	0.105553	0	0.122634	0.119459	0.114549	0.289734	0	0.26563	0.299407	0.109905	0	0.105368	0.100432	0.0861569	0.0670714	0.0582771	0.100645	0.169609	0.166563	0.220354	0.254561	0.222077	0.334646	0.430493	0.227982	0.289182	0.157596	0.16331	0.208981	0.106961	0.17515	0.226968	0.312029	0.123542	0.140738	0.143777	0.136585	0.173418	0.264013	0.221701	0.208687	0.264369	0.168576	0.203657	0.101002	0.110466	0	0.0994203	0	0	0.395624	0	0.103952	0	0	0.0531548	0.084963	0.0476474	0.0671389	0.0330215	0.142587	0	0	0.0420167	0.0829091	0.0980234	0	0.199119	0	0	0.128199	0.109154	0.0811228	0	0	0.0998222	0.0811228	0.0915417	0.076869	0.0822764	0	0.0608627	0.145426	0	0.144961	0.0518545	0.0383548	0.065881	0.104398	0.0585517	0.0463852	0.261857	0.106867	0	0.0646463	0.0549375	0.0666182	0	0.142602	0.112208	0.124827	0.1039	0	0.100655	0.102643	0.165328	0.100333	0.141806	0.152581	0.0496042	0	0.0682451	0	0.0699804	0.21205	0.186852	0.131456	0.261993
ATGCATGGTTCTGAGT-1_2	0.0490909	0.0423137	0.0862363	0.0764521	0.0863201	0.0662343	0.0793762	0.0999346	0	0.0709333	0.0951628	0.0890085	0.0848694	0	0.0417241	0.1232	0.0889392	0	0.0298413	0.0771504	0.0475873	0.0837051	0.0351733	0.033375	0	0.0724719	0.0704561	0.0608523	0.10281	0.0575568	0.150333	0.119484	0.101396	0.0299869	0.0808205	0.0297984	0.058125	0	0.077596	0	0.116889	0.0297681	0.201005	0	0.0388426	0	0.031914	0.0335135	0.0913192	0.121201	0.0566296	0.158645	0.0352846	0.0687689	0.124182	0	0	0.206609	0.132883	0.0650123	0.102563	0.0378788	0.0614701	0	0	0.0309804	0.0663333	0	0	0.0879858	0.0384667	0.147855	0.150281	0.0625101	0.110292	0.0565784	0.0613131	0.191039	0.148245	0.0896095	0.0698553	0.08725	0.292588	0.134653	0	0	0.138429	0.0901515	0	0	0.229798	0.0908864	0.422333	0.216123	0	0	0	0.0462	0	0.0760909	0.0794167	0.244857	0.0990476	0.0596306	0.158222	0	0.196095	0.0434074	0.0368696	0.0434074	0.272847	0.0430833	0.0899167	0	0.188259	0.140843	0.109239	0.103669	0.124259	0	0	0.0401481	0.143333	0.212333	0.0525789	0.0540175	0	0.128955	0	0.0714583	0.191069	0	0.0566275	0	0	0.0664058	0.0621905	0.08725	0	0	0	0	0.0602778	0.0650909	0	0.099011	0.114889	0.0490909	0.0709333	0	0	0.0990476	0	0	0	0.0802407	0	0.0374652	0	0	0	0.0812473	0.0990476	0	0.058125	0.13619	0	0.0814566	0.1024	0.0463881	0.0602778	0.127596	0.11125	0	0	0	0	0	0.114889	0.118	0.0875699	0	0.11856	0	0.601035	0	0.116591	0.105166	0.13768	0.0563519	0.0561839	0.115304	0.287537	0.0590686	0.155391	0	0	0.436829	0.514889	0.0448958	0	0.0374194	0	0	0.103609	0.125362	0	0.190323	0.133202	0.0989561	0.166939	0.0901515	0.140085	0.134172	0.176027	0.0683333	0.161444	0.280889	0.0796944	0.209542	0.0456806	0.0484648	0	0	0.1346	0	0	0.0403	0.0852549	0.0963467	0.0650909	0	0.0952941	0.0352778	0.0932177	0.11263	0.0557121	0	0.101026	0.04764	0	0	0.0971111	0.133262	0.0885426	0.101407	0.23925	0.0528571	0	0.143333	0	0	0	0.127344	0	0.0301509	0.0695379	0.0920616	0	0.15363	0.105731	0.119952	0.113074	0.0913913	0	0.166833	0.134246	0	0.0562564	0.0602778	0.0528571	0	0.0368958	0.0971111	0.142364	0	0.0474583	0	0	0.057581	0.170737	0	0.125041	0	0.0452121	0.192062	0.225171	0.111232	0	0.0678954	0.110262	0.0999516	0.138867	0.0795067	0	0.08625	0.0845285	0.0982807	0.134759	0	0.0474583	0	0.0452941	0	0	0	0	0.143333	0	0.121708	0	0	0	0	0.0965833	0.114889	0.0709333	0.0739951	0.512774	0.0936407	0.0617062	0.0749077	0.173289	0.220847	0.0747619	0.166	0	0.153319	0.198481	0.179233	0	0	0	0.316111	0.0338272	0.0415591	0	0	0	0	0.0771369	0.0709933	0	0.0403	0.142364	0.256556	0.121641	0.123429	0.0633795	0.0792199	0.16387	0.0835655	0.100252	0.102728	0.0997662	0.0893897	0.10127	0.095403	0.105542	0.0884793	0.110607	0.0829112	0.124823	0.0894925	0.0931824	0.118539	0.0945539	0.0907538	0.0957131	0.0844752	0.0768215	0.0757668	0.0784841	0.0823299	0.0794056	0.10953	0.0985946	0.102132	0.0729675	0.095468	0.0949695	0.0959762	0.0896497	0.0911741	0.100117	0.0978849	0.102166	0.10626	0.109345	0.10664	0.0878554	0.0951327	0.0975417	0.076806	0.088945	0.087255	0.102348	0.104481	0.100791	0.0866269	0.0931642	0.0606515	0.0776742	0.266524	0.195022	0.157972	0.0359722	0.150785	0.0838667	0.132246	0	0.173736	0.049381	0.0382708	0.0589182	0	0.332719	0.209723	0.0637083	0	0.0442899	0.0915507	0.0344615	0.145342	0.0602778	0.0864912	0.123429	0.0990476	0.12444	0.279794	0	0.0481667	0	0.068101	0	0.393332	0	0	0.208443	0.0518272	0.0880731	0.08725	0.0683129	0	0.0678363	0.0573288	0	0.031914	0.100301	0.0745146	0	0.0684145	0	0.123429	0.324315	0	0.0356557	0.0309804	0.147946	0.0490803	0.0309804	0.123985	0.0403	0	0.0417544	0	0	0	0.0363421	0	0	0	0.0557862	0.147627	0.119397	0.195323	0.159396	0.0819667	0.0662756	0.153722	0	0.0303604	0.188167	0	0.15297	0.0794848	0.137814	0.432206	0.204742	0.0992879	0	0.115551	0.132073	0.0836078	0.276598	0.0367197	0.257582	0.311885	0.0981057	0.0488333	0.134509	0.0645303	0.065451	0.121876	0.101965	0.0986926	0.152321	0.0539417	0.252794	0.291742	0.258886	0.327089	0.455316	0.225496	0.323931	0.171438	0.178739	0.245496	0.110671	0.187012	0.247401	0.309388	0.133331	0.13625	0.142868	0.141643	0.188758	0.285555	0.2247	0.215273	0.266509	0.194881	0.234023	0.111973	0.0942048	0	0	0	0	0.388338	0	0.0990476	0	0.0442899	0.0377857	0.0434074	0.0456143	0.0359722	0.041129	0.108	0.0540175	0	0	0.0945152	0.157942	0.116375	0.216669	0	0	0.140544	0.0650769	0.0417544	0	0	0.140533	0.0417544	0.108583	0.0962024	0.0842317	0.0500794	0.0553333	0.128765	0.0471429	0.146092	0.0486848	0	0.0393571	0.0672033	0.067954	0	0.243714	0.125478	0.0378788	0.0499864	0.0634583	0.0603515	0.0990476	0	0.206625	0.0817654	0.0895495	0	0.125655	0.190833	0.183027	0.15363	0	0.116628	0.0646875	0	0.147922	0.0499556	0.100702	0.173291	0	0.191316	0.263185
CTCCACAGTCGACGCT-1_2	0.121553	0.0519216	0.0917405	0.0466139	0.0551386	0.106759	0.0617789	0.0990784	0	0.0891	0.0983721	0.0470598	0.0515225	0	0.0324598	0.0796952	0.0753118	0.0296028	0.0296349	0.0649853	0.0469365	0.0795881	0.0348267	0.0475764	0	0.0484935	0.0526404	0.0464053	0.132505	0.0668498	0.186925	0.125632	0.130564	0.0429673	0	0.0496202	0.100729	0.0515909	0.0926566	0.109958	0.0595556	0.0337174	0.163262	0.0439302	0	0	0.0405806	0.0462072	0.054726	0.0390763	0.0991759	0.124577	0	0.0361467	0.112305	0	0	0.0864713	0.102383	0	0.0502167	0	0	0	0	0	0.0404111	0	0	0.0482199	0	0.123937	0.135014	0.0560089	0.185847	0.0499085	0.0608157	0.176531	0.153332	0.0600262	0.0611027	0.0861667	0.202706	0.163733	0	0	0	0	0	0	0.163101	0.0962652	0.425167	0.221235	0.0700667	0	0.155389	0	0	0.0295758	0.0454792	0.125	0	0.0998288	0.155389	0	0.238667	0.134333	0.0485507	0.134963	0.257701	0	0.106167	0	0.182519	0.125852	0.112074	0.124929	0.136074	0	0	0.0335062	0	0.152278	0.0372807	0	0	0.0743901	0	0.0496823	0.163666	0	0.0647843	0.0555897	0	0.0474348	0.0720952	0.0861667	0	0.0460972	0	0	0	0	0.225222	0.0973135	0.113444	0.0511212	0.235733	0	0	0	0	0.100467	0	0.0302963	0	0.0468315	0	0	0	0.0634409	0	0	0.0469167	0.0978095	0	0.072605	0.0897349	0	0.156639	0.0870097	0	0.187194	0.151489	0.0555897	0.11154	0.145167	0	0.0620667	0.0558548	0	0.0348267	0	0.595493	0.0295797	0.0643864	0.100937	0.0879467	0	0.117966	0.109769	0.170722	0.0363235	0.141457	0	0.0757745	0.426418	0.506254	0.0314792	0	0	0	0.0891	0.100225	0.126299	0.145167	0.13871	0.154308	0.0785877	0.133952	0	0.108459	0.0308444	0.07172	0	0.0675556	0.112222	0.162694	0.126333	0	0.0517982	0	0.0595556	0.1282	0	0.0324598	0.05245	0	0.108707	0.171242	0	0.11398	0.054213	0.128424	0.12864	0.0491439	0	0.0615526	0.04592	0	0	0	0	0.0522636	0.0654211	0	0	0	0	0	0.0978095	0.0348267	0.133806	0	0.0552956	0.0594848	0.0762391	0	0.186741	0.0982053	0	0.098037	0.146217	0.256944	0.159667	0.0497101	0	0.0749487	0.0805278	0.138976	0	0.0312917	0	0.0895152	0	0.129931	0	0	0.0496571	0.167134	0	0.104546	0.0771852	0.115583	0.192375	0.220802	0	0	0.124314	0.132104	0.0765645	0	0.110217	0.0907593	0.0826667	0.0534634	0.0823567	0.0591481	0	0.264292	0	0.0633333	0	0	0	0.0397527	0	0.231792	0	0	0	0	0	0.0734	0	0	0.0889118	0.5047	0.110767	0.0512825	0.102333	0.164494	0.205	0.166024	0.378944	0	0.129935	0	0	0	0.064303	0	0.3315	0	0	0.0524348	0.038018	0	0	0.109726	0.0861133	0	0	0	0	0	0	0.0956462	0.0712474	0.189399	0.0809602	0.091403	0.10135	0.101295	0.0902189	0.102028	0.0842968	0.111104	0.0948657	0.101415	0.0807454	0.130743	0.0809602	0.103484	0.0900232	0.103612	0.0794807	0.117842	0.090694	0.0872609	0.0709499	0.0804372	0.0883044	0.101499	0.108712	0.112615	0.0766017	0.0975726	0.101899	0.106638	0.0718435	0.088	0.0790033	0.110796	0.0948223	0.109749	0.0794807	0.0979733	0.109757	0.0801769	0.0776235	0.12426	0.0881808	0.0993683	0.091065	0.103085	0.0899602	0.107968	0.102766	0.0923499	0.0352955	0.0796288	0	0	0	0	0.138122	0	0.0540265	0.0583457	0	0.0867619	0.0514833	0	0.0398667	0.33818	0.214485	0.06725	0.0871818	0.132246	0	0.0438077	0.0732562	0.131306	0.0545439	0.0978095	0.133762	0.0297467	0	0.0304952	0.0481933	0.0908485	0	0.0816061	0.388777	0.125	0.0983333	0.214982	0.0621358	0.0763425	0.0861667	0.0682109	0	0.0728538	0.0665586	0.0412982	0.0377742	0.138531	0.0421988	0.0555897	0.0783675	0	0	0	0	0.0419891	0.0381275	0.134246	0.0389317	0.101098	0	0.0398667	0.056049	0	0.113444	0	0	0	0	0	0.0851042	0.0462327	0	0.0973924	0.188392	0.0563698	0.0899056	0.0427949	0.113444	0	0.0301261	0	0	0.0445704	0.125949	0.099732	0.435886	0.189613	0.0514545	0	0.126486	0.079147	0.0955	0.274774	0	0.258932	0.306585	0.0853477	0	0.0412982	0.0352955	0.0924157	0.124105	0.0514632	0.13531	0.113078	0.0562417	0.271122	0.303593	0.261925	0.322738	0.472477	0.212202	0.347295	0.184084	0.212981	0.266482	0.105768	0.210545	0.213002	0.299444	0.116433	0.127313	0.139904	0.12419	0.168083	0.253073	0.190479	0.180651	0.239739	0.225368	0.254288	0.108405	0.0787654	0	0.0963382	0	0	0.388854	0.05225	0.0978095	0	0.0765942	0	0.0907593	0.0621708	0.0714861	0.0634409	0.0692667	0.0545439	0	0	0.140379	0.158485	0.125583	0.204142	0	0	0.135859	0.0593526	0.086614	0	0	0.168267	0.086614	0	0.0329524	0.0515366	0	0.0559804	0.159478	0.0825238	0.130947	0.0441606	0.0377742	0.10125	0.0553333	0.0324598	0.0295704	0.0522381	0.110359	0	0.0348231	0.0372396	0.0830364	0.0978095	0	0.109958	0.129025	0.0957531	0.0978095	0.105322	0.0673333	0.226326	0.0771852	0	0.11611	0	0.125583	0.199333	0	0.126792	0.125101	0.113185	0.196421	0.130167
CTCATTAGTTGCATTG-1_2	0.0879924	0.0347941	0.0821456	0.0773696	0.0601683	0.0675578	0.0798878	0.0880654	0	0.0703667	0.0984961	0.0343932	0.0662297	0	0.0557931	0.115076	0.0793843	0	0.0297063	0.0802979	0.0548532	0.0849888	0.0349467	0.0333194	0	0.0602944	0.0300614	0.0508826	0.0977681	0.0541172	0.1663	0.103573	0.0967956	0.0523203	0.0603269	0.0507287	0.0616042	0	0.0771717	0	0.0742778	0	0.23612	0.0361667	0	0	0.0402043	0.0583288	0.0518898	0.0354498	0.0376759	0.123478	0	0	0.0922175	0	0.0465804	0.141833	0.0885667	0.030142	0.0611917	0	0	0	0	0	0.0321222	0	0	0.0568156	0.0735083	0.144089	0.154178	0.0550201	0.121146	0.0496569	0.0607348	0.184079	0.151862	0.0588548	0.0569036	0	0.201765	0.114386	0.0816944	0	0.227619	0.23203	0.138762	0	0.253815	0.0948333	0.43322	0.215788	0	0	0.161222	0.0454533	0	0.0815455	0.0801417	0.131381	0	0.108694	0.166556	0.106704	0.0982381	0	0.156391	0.187333	0.267634	0.0357361	0.122042	0	0.111704	0.097787	0.0850782	0.125894	0.0985432	0	0	0.065	0	0.144889	0.0523596	0.0414561	0	0.10513	0	0.0808802	0.179845	0.0982381	0.043085	0.0558205	0	0.0366232	0.045746	0.0865417	0	0.0357361	0	0	0.0598056	0.0645758	0.113944	0.124018	0.157722	0.107561	0.262633	0.113944	0	0.0982381	0	0	0	0.0617963	0	0.0615201	0.0430926	0	0	0.0609462	0.0982381	0	0.0892083	0.0982381	0	0.0746735	0.0943952	0.0460548	0	0.135243	0	0.115944	0.154867	0.107641	0.038746	0	0	0.0650444	0.056672	0	0.0472533	0	0.604841	0.0296449	0.106076	0.107915	0.0888467	0.0601852	0.0385517	0.115053	0.150278	0.0657941	0.149555	0	0.0506275	0.437793	0.517813	0.031526	0	0	0	0.0703667	0.0914638	0.147046	0	0.121301	0.117759	0.0798509	0.146158	0.0884545	0.130915	0.0308944	0.18856	0.129511	0.0576389	0.219593	0.0845833	0.126458	0.076625	0.0437737	0.0495778	0	0.127356	0	0.0325632	0.0823833	0.124216	0.06884	0	0.0865417	0	0.0628333	0.0864263	0.112262	0.0920909	0	0.102825	0.0472533	0.113944	0.0598056	0.103296	0.133714	0.0522481	0.0826491	0.247167	0	0	0	0	0	0.0349467	0.125546	0	0.0681761	0.0672765	0.105942	0.0449608	0	0.131943	0	0.164333	0.131507	0	0.165222	0.0920435	0.0865417	0.0691795	0	0	0	0.0524375	0	0.0803636	0	0.07475	0	0	0.0498286	0.168399	0	0.12637	0	0.0713182	0.116479	0.245137	0	0	0.0482353	0.116197	0.0731828	0.137733	0.1043	0.0934074	0.0854444	0.0937154	0.122357	0.0805185	0.0803636	0	0	0.0449608	0	0	0	0.0630538	0.152611	0	0.203583	0	0.0558205	0	0.0775185	0.13365	0	0	0.0923627	0.50665	0.0775222	0.0670113	0.0893436	0.156389	0.218447	0	0	0	0.146812	0	0	0	0	0	0	0	0	0.0334203	0.0302072	0	0	0.0861042	0.10938	0	0	0	0	0.0558205	0.0982381	0.0929077	0.0782234	0.185231	0.081801	0.0868872	0.117259	0.0970531	0.0892637	0.109773	0.104801	0.100446	0.0879237	0.104918	0.083799	0.112539	0.0858856	0.102657	0.107828	0.108614	0.0942479	0.0966866	0.10245	0.0779226	0.102368	0.0804137	0.0929796	0.089321	0.0986767	0.118178	0.102097	0.0862855	0.10132	0.0907107	0.0975374	0.0812534	0.104254	0.106797	0.0959272	0.100958	0.0924087	0.100095	0.121109	0.0879898	0.0897861	0.117368	0.104371	0.083175	0.0953083	0.09078	0.100577	0.0861493	0.12507	0.107484	0.0449545	0.0667121	0.14219	0	0.0854444	0	0.154122	0.0369333	0.0565758	0.0336173	0.0361111	0.0823377	0.0767917	0.0568152	0	0.346199	0.22097	0.0471042	0	0.065913	0.0489565	0.114821	0.0862287	0.115944	0.0536667	0	0.131381	0	0	0.0498286	0.0513933	0	0	0.125818	0.386114	0	0	0.191998	0.063177	0.0867078	0.0865417	0.0681791	0	0.0654912	0.0638829	0.0414561	0	0.0977243	0.035883	0.0558205	0.0792009	0	0	0	0.0368125	0.0597814	0.057451	0.126296	0.0608554	0.0506275	0.0495606	0.127667	0.0376373	0	0.113944	0.0791389	0	0	0	0	0.0945417	0.0587421	0	0.0865422	0.182975	0.0703542	0.0577278	0.0507115	0	0	0	0.101133	0	0.0572037	0.133626	0.0949641	0.442515	0.195145	0	0	0.120381	0.119614	0.12801	0.270239	0.0392917	0.246911	0.311498	0.111159	0.05565	0.143912	0.0296439	0.0458941	0.130038	0.0667532	0.111028	0.156585	0.0537667	0.25076	0.284214	0.243802	0.322678	0.461535	0.211596	0.312996	0.16964	0.180412	0.237967	0.108233	0.191039	0.258519	0.302717	0.12072	0.140776	0.143896	0.138328	0.188304	0.275109	0.225913	0.2157	0.255295	0.18743	0.215795	0.11408	0.0946648	0	0.0959252	0.0414561	0	0.38251	0	0	0	0.0480435	0	0	0.0525702	0.0357361	0	0.08168	0.0505965	0	0	0.114652	0.137292	0.123708	0.197338	0	0	0.12743	0.0783333	0	0	0	0.0611556	0	0.0865417	0.0330595	0.0808008	0	0	0.119395	0.051254	0.145345	0.0485818	0	0.0330595	0.0461951	0.079023	0.029637	0.0524524	0.123225	0.0376212	0.0332925	0.0669375	0.0807152	0.194476	0.0619355	0.19975	0.116679	0.0849707	0	0.106092	0.11019	0.179886	0.171667	0.0834444	0.136818	0.162229	0	0.171275	0.112	0.0961765	0.169244	0.0968148	0.190614	0.280022
GTAAGTCTCCTTATGT-1_2	0.0937424	0.0322745	0.0694473	0.0914917	0.0810231	0.0610396	0.0654719	0.0708431	0	0.102633	0.0845736	0.0545556	0.0372748	0	0.055954	0.0653238	0.0800627	0.0556809	0	0.0533864	0.0564762	0.092734	0	0.0357917	0	0.0488918	0.0479123	0.0366818	0.0872505	0.0399194	0.136772	0.0958699	0.0877156	0.034366	0.0650192	0	0.0998333	0.0452424	0.0918485	0	0	0	0.208082	0.0361938	0	0	0.0371398	0.0357027	0.0474576	0.0571526	0.0304444	0.112733	0	0	0.104029	0	0.0395725	0.117394	0.0532333	0.0358086	0.0798667	0	0.0646667	0	0	0	0.0397556	0	0	0.0525745	0.0545167	0.134058	0.156117	0.0686913	0.0731458	0.0494902	0.0574924	0.187398	0.150328	0.0582905	0.0631048	0	0.118961	0.123454	0	0	0.278333	0.240636	0	0	0.183214	0.0940909	0.431426	0.217079	0	0.141889	0	0.0441067	0	0.0553636	0.07425	0.12219	0.0985714	0.0565586	0	0.0961481	0.12219	0	0.102696	0.0933704	0.256508	0.110792	0.114	0	0.185852	0.0555185	0.0934033	0.10501	0.0420988	0	0	0	0	0.06	0.0301228	0	0	0.0823333	0	0.0619479	0.178365	0.0985714	0.0519412	0	0	0.0855507	0.0565	0	0	0.0358333	0	0	0.0737778	0.141273	0	0.101055	0.152111	0.0949091	0.160867	0	0	0.12219	0	0	0	0.0861111	0	0	0	0	0.0798182	0.0642796	0.0985714	0	0.04725	0	0	0.0873699	0.0968063	0.0734064	0.06	0.118543	0	0	0.0699778	0	0.0388571	0	0	0.105822	0.0602527	0	0.0686933	0.0706	0.592724	0.0296957	0.0707273	0.0905142	0.08088	0.0524074	0.0849655	0.113004	0.229778	0	0.149747	0	0.0556275	0.423199	0.505358	0	0	0	0	0	0.0706159	0.119283	0	0.126753	0.119705	0.110096	0.14227	0.0853939	0.14803	0.0449556	0.157313	0.0648444	0.104787	0.280111	0.141639	0.115167	0.105944	0.0422018	0.0710889	0	0.109911	0	0.067	0.0739333	0	0.1048	0.0853939	0	0.107922	0.0639537	0.0640045	0.0963876	0.0724773	0	0.134684	0.0739467	0	0	0.112333	0.141833	0.0349922	0.0682982	0.126708	0.052619	0	0.141889	0	0	0.0463067	0.128061	0.0415789	0.0488365	0.0773523	0.0721703	0.0548235	0.102963	0.117832	0.0644286	0.0933704	0.075971	0	0.163778	0.0898406	0	0.108	0.0834722	0.0727381	0	0.0314583	0.0961481	0.0647879	0	0.0866806	0	0	0.0386952	0.172206	0	0.11899	0	0.0488182	0.122208	0.218345	0.0361616	0	0.0726275	0.101498	0.089371	0	0.0653433	0.0600926	0.0847222	0.0596179	0.0819415	0.0964259	0.0647879	0.126958	0	0.0548235	0.114333	0	0	0.0754194	0.158	0	0.228	0	0	0	0	0.0966	0.152111	0	0.0858627	0.503903	0.113589	0.0852373	0.101362	0.149243	0.215726	0.052619	0	0	0.13021	0	0	0	0	0.114333	0	0	0	0.0296957	0.0546667	0	0	0.076631	0.08828	0	0	0.0647879	0.227	0.056	0.0985714	0.0766769	0.0849553	0.18597	0.0834826	0.101444	0.0977959	0.101582	0.101496	0.104818	0.107562	0.10725	0.0940763	0.107058	0.078469	0.13042	0.0854328	0.104199	0.110003	0.0867363	0.08866	0.0856086	0.0843692	0.0838822	0.0768566	0.0815578	0.080233	0.0939365	0.103287	0.104866	0.100554	0.0914769	0.10997	0.0893739	0.0910306	0.085131	0.0943947	0.104244	0.0982741	0.0860938	0.0859631	0.0911267	0.111933	0.095085	0.0932968	0.111473	0.0962106	0.0840633	0.0848867	0.0865033	0.0952172	0.113123	0.0967131	0.0946882	0.029697	0.0743182	0	0.0609247	0	0	0.140212	0.0379333	0.0989015	0	0.0485556	0.051671	0.0671167	0.0530667	0	0.339035	0.210153	0.04725	0	0.0787246	0.0506957	0.0690513	0.0990882	0	0.0415789	0.14	0	0.0298533	0.0818413	0.0371238	0.04668	0.0647879	0	0.0853939	0.385418	0.130952	0.102963	0.193645	0.0884609	0.0641461	0.171333	0.0640045	0	0.061386	0.0711036	0	0.0318065	0.0832306	0.0600468	0.0734359	0.0749231	0.0647879	0	0.0933704	0	0.057541	0	0.124992	0.0777711	0.0507647	0.0480303	0.0739333	0.0507647	0	0	0.06	0	0	0.0798182	0	0.0949583	0.0428428	0.0422486	0.0830443	0.189138	0.0526875	0.0996556	0.060359	0	0	0	0	0	0.0582889	0.068899	0.0926569	0.433238	0.201208	0.029697	0	0.109402	0.096147	0.104902	0.263519	0.0475644	0.242092	0.308937	0.104333	0.0559	0	0.029697	0.063702	0.0628381	0.0462944	0.084881	0.171835	0.057025	0.250662	0.27221	0.232396	0.33117	0.451071	0.211077	0.305559	0.157354	0.168766	0.22722	0.0976812	0.176503	0.239258	0.307513	0.130189	0.143327	0.138924	0.151758	0.195513	0.282583	0.222797	0.203529	0.26541	0.18675	0.218999	0.118806	0.0991117	0	0	0.0415789	0	0.388579	0	0.0985714	0	0	0.0437619	0	0.0511736	0.0358333	0.0318065	0.1048	0.0502807	0	0	0.0452424	0.14983	0.124792	0.199953	0	0	0.126036	0.0956987	0	0	0	0.0497333	0	0	0.0814286	0.0569431	0	0.0548235	0.109685	0	0.135543	0.0586545	0.0318065	0.0631905	0.0463089	0.0404598	0.0447111	0.0688095	0.121887	0	0.0297959	0.0659375	0.0883394	0.195143	0.0318065	0.123083	0.106444	0.0915955	0	0.126966	0	0.186027	0.0961481	0	0.121599	0.125896	0	0.167784	0.134933	0.0989725	0.157983	0	0.195333	0.240062
TGCTGAAAGGCGATAC-1_2	0.0512803	0.0650147	0.0736392	0.0589406	0.065703	0.075868	0.0877426	0.107719	0	0	0.055124	0.0580085	0.0450946	0	0.0948161	0.0942571	0.0811549	0.0625532	0.0299286	0.0730147	0.060381	0.0889904	0	0.0641389	0	0.0688268	0	0.065447	0.0935528	0.0759963	0.163318	0.102413	0.0895733	0	0.0971026	0	0.106604	0.0457879	0.0313636	0.0877083	0.0605833	0	0.170153	0	0	0	0.0375269	0.068991	0.0607655	0.109594	0.0625	0.142842	0	0.04288	0.121111	0	0.0480784	0.181241	0.08315	0.0354568	0.056975	0.0380455	0	0	0	0	0.0324333	0	0.0347895	0.0676631	0.037	0.115271	0.158417	0.0671141	0.0495347	0.0498791	0.0798737	0.202532	0.167497	0.0892952	0.0623291	0	0.239216	0.100408	0	0	0	0	0	0.0995714	0.186536	0.0551515	0.426706	0.219277	0.0883333	0	0.154167	0.0457067	0	0.056553	0.0695292	0.136667	0	0.0904414	0.154167	0.107407	0.0995714	0.0530741	0.0741304	0.138426	0.277465	0.036125	0.168854	0	0.107407	0.0987315	0.0956255	0.112647	0.0994568	0	0	0.033963	0.1155	0.250667	0.062193	0.0419474	0	0.107222	0	0.077224	0.17888	0	0.0300588	0.0565385	0	0.037029	0.0299286	0	0	0.0457917	0	0	0.0865833	0.0937879	0	0.110918	0.143889	0.04925	0.241967	0	0	0.0995714	0	0	0	0.0887407	0	0.0494322	0	0	0	0.0320323	0.0995714	0	0	0.140667	0.0509123	0.0975137	0.107111	0.0681598	0.0605833	0.149124	0.191979	0.0747778	0.126578	0	0	0	0	0.0675111	0.0769677	0	0.106053	0	0.605929	0.0817971	0.107621	0.0956928	0.0994733	0	0.0564368	0.13071	0.188111	0.0387255	0.158415	0	0.0310882	0.440633	0.517368	0.0352969	0	0	0	0	0.0783478	0.130386	0.229333	0.180054	0.152177	0.0744649	0.156953	0.0890303	0.142874	0.153194	0.17574	0.132822	0.118972	0.112852	0.0863056	0.12425	0.0645833	0.0422661	0.0502	0	0.115222	0	0.0328851	0	0.0455098	0.0746933	0.0928182	0	0.0632353	0.0814352	0.0907302	0.118287	0.0908106	0	0.0630439	0.0457067	0	0	0.104333	0.0696905	0.0710078	0.0939544	0.211542	0	0.053119	0.161778	0	0	0.0446	0.143828	0.0419474	0.0688805	0.0678068	0.11717	0	0.112037	0.121914	0.122452	0.112222	0.127826	0.143889	0.158778	0.199188	0	0	0	0.0746429	0	0.0316771	0.109407	0.175576	0	0.0754028	0	0	0.0652095	0.191928	0	0.133428	0	0.06775	0.170167	0.24413	0.151434	0	0.0652745	0.122098	0.110935	0.0713	0.111417	0.145204	0.0822222	0.120959	0.0599006	0.105444	0	0.0476875	0	0.0455098	0	0	0	0.067043	0.143889	0.109	0.120167	0	0	0	0	0.0534667	0.1155	0.1396	0.0754216	0.512458	0.109107	0.0569492	0.0748359	0.170948	0.229547	0.0749048	0	0	0.144652	0.0785556	0.0713	0	0	0	0	0	0.0375269	0	0	0	0	0.0955506	0.111207	0	0	0	0	0.069641	0	0.0943128	0.0748952	0.157325	0.0819536	0.0914212	0.112359	0.105048	0.112267	0.106005	0.0893632	0.109985	0.0782421	0.11506	0.0850369	0.11748	0.0917446	0.0923615	0.100375	0.0907512	0.0907755	0.116131	0.0900581	0.0737374	0.0864352	0.0821993	0.0908095	0.0884268	0.124583	0.111369	0.0988034	0.0938769	0.102566	0.124391	0.0949303	0.0930561	0.113272	0.0913746	0.0942318	0.0966834	0.0944874	0.118513	0.0979598	0.0927704	0.0966982	0.101508	0.0974444	0.0799933	0.0901333	0.101107	0.101972	0.105589	0.103053	0.129559	0.0298561	0.138447	0.140667	0.0850538	0.0845556	0.036125	0.150802	0.0370167	0.108515	0.0592593	0.0843611	0.0460866	0.0647417	0.0549606	0.0746333	0.336569	0.213509	0.101021	0	0.106507	0.145594	0.0346026	0.109579	0	0.0419474	0.230286	0	0.0504667	0.11746	0.0308476	0.04706	0	0	0	0.388848	0.197143	0.154444	0.198892	0.0927613	0.0786256	0.0877083	0.0699887	0	0.0571345	0.0643874	0	0.0375269	0.126877	0.0935497	0.0565385	0.0871111	0	0	0.134926	0.0583437	0.0563825	0.0310882	0.136619	0.0831325	0.058	0.0498485	0.08315	0.0310882	0.0419474	0	0	0	0.030307	0.189606	0	0.0316771	0.0592075	0.0500791	0.112544	0.192395	0.0600156	0.108894	0.0596795	0	0	0.0304595	0.100067	0	0.103219	0.176727	0.126935	0.436681	0.204565	0	0	0.12223	0.0955407	0.0630098	0.275341	0.0367614	0.25752	0.311606	0.0951864	0.0560833	0.122807	0.0545227	0.0521059	0.13409	0.0697706	0.123558	0.156924	0.0897458	0.25424	0.288187	0.243188	0.335931	0.4555	0.212245	0.317825	0.170348	0.173365	0.244354	0.110383	0.189852	0.237294	0.309995	0.11838	0.144241	0.154208	0.147562	0.189972	0.271891	0.227887	0.214576	0.254716	0.1919	0.228627	0.122843	0.0934655	0	0.0984926	0.0509123	0	0.390901	0.0316771	0.0995714	0	0	0.0601905	0.0436111	0.0456446	0.036125	0.0375269	0.0694533	0	0	0	0.0519091	0.141345	0.126292	0.200753	0	0	0.121162	0.0465449	0.0419474	0	0	0.0656667	0.0419474	0.109	0	0.0707236	0	0.0993333	0.128992	0	0.134522	0.0425424	0.0395161	0.0333929	0.0633089	0.0328851	0.0450222	0.199476	0.121724	0	0.067517	0.0950521	0.0817394	0	0	0.173083	0.101148	0.103297	0	0.0998046	0.0882619	0.185045	0.17337	0	0.116286	0	0.125833	0.130809	0.0615556	0.0759647	0.154831	0.107407	0.0778947	0.23158
AGATCCATCTATTGTC-1_2	0.0777045	0	0.0815359	0.0857525	0.0917855	0.055802	0.0756964	0.0905359	0	0.0936667	0.078845	0	0	0	0.0694023	0.0671333	0.0975843	0.0291844	0	0.0589351	0.0593452	0.0934535	0.0414133	0.0655208	0	0.0585844	0.0465965	0.0458902	0.0819607	0	0.118513	0.107514	0.0634311	0	0.0976218	0.0653643	0.0646667	0.0745606	0.0303939	0	0	0	0.214486	0	0	0	0.0419462	0.0490045	0.0584096	0.0609277	0.02975	0.101501	0.0459959	0.0333467	0.0994831	0	0.0378275	0.134101	0.0866167	0	0.0763167	0	0.0641859	0	0	0.0301471	0.0530667	0	0	0.103018	0.0810417	0.187411	0.16975	0.0902617	0.0667847	0.0525458	0.0647904	0.195545	0.172527	0.0779595	0.066109	0	0.226333	0.0990884	0.0732778	0	0.143476	0.0933636	0.121333	0	0.179155	0.0950455	0.432066	0.220709	0.0681	0.218667	0	0.0748267	0	0.0670985	0.102433	0.350714	0.131524	0.0571532	0	0	0	0	0.0503913	0.0418333	0.270132	0.08025	0.107583	0	0.211926	0.071037	0.072284	0.0968863	0.063716	0	0	0.0422469	0.311889	0.259889	0.0581754	0.0976842	0	0.125076	0	0.0623854	0.182347	0	0.0421961	0	0	0.0356377	0.0446667	0	0.0837083	0	0	0	0	0	0	0.0767174	0.110167	0.0516364	0.0681	0	0	0	0	0	0.131524	0.039287	0	0.0562967	0.102444	0.095	0	0.0602473	0	0	0.102354	0	0	0.0964452	0.110533	0.0835342	0	0.112433	0	0.0848333	0.0696	0.243641	0.0962222	0.164	0.110167	0.227844	0.114075	0.0681	0.0674533	0	0.605062	0	0.131598	0.0795381	0.0517867	0	0.0884713	0.121777	0.220944	0.112088	0.158339	0	0.0663137	0.431405	0.513618	0.0515156	0	0.031	0.157889	0.1004	0.0867319	0.146016	0.110167	0.0724086	0.111281	0.0514474	0.166054	0.0792727	0.104785	0.0522167	0.13736	0.1208	0.0580741	0.204148	0.0792222	0.12325	0.0967222	0	0	0.0579167	0.190044	0	0.0317816	0.0842167	0.101412	0.106747	0	0	0.0927647	0.0800093	0.0998209	0.120024	0.121144	0	0.124868	0.08048	0	0	0.103407	0.139833	0.0653643	0.112888	0.223917	0.0690952	0.162095	0	0	0	0.0703067	0.150051	0	0.0344403	0.0745833	0.0989783	0.0969608	0	0.110309	0	0.196241	0.198826	0.164	0.164444	0.104696	0	0.0737436	0.0579167	0.117786	0	0.128031	0	0	0.110167	0.0424722	0	0	0.0558381	0.190828	0	0.12858	0	0.0858333	0.0654583	0.219826	0	0.140889	0.0686013	0.123637	0.0704086	0.166333	0.10564	0.132111	0.154667	0.143935	0.116632	0.0418333	0.0857576	0	0	0.0436275	0	0	0	0.031	0.140889	0.124083	0.211167	0	0.138	0	0.147333	0.154967	0.110167	0.0681	0.0991765	0.505628	0.101996	0.0907514	0.072841	0.147153	0.21333	0	0	0	0.0854783	0.209481	0.189133	0	0	0	0	0	0	0	0	0	0	0.0873125	0.0787867	0	0	0.144939	0.261278	0.0682564	0.121333	0.0693744	0.083012	0.156845	0.098005	0.0973466	0.130656	0.142279	0.0950978	0.112212	0.0888507	0.0954229	0.106327	0.098925	0.0823568	0.134553	0.0949187	0.0921211	0.110889	0.0926833	0.0790854	0.114013	0.0919692	0.0910589	0.0750743	0.0767404	0.0960612	0.0863633	0.123845	0.119065	0.10585	0.0902923	0.105609	0.0943113	0.101556	0.0890323	0.0924444	0.11094	0.108541	0.11569	0.0897169	0.0956483	0.109449	0.121554	0.0978109	0.132007	0.11096	0.0858067	0.09097	0.0948767	0.0763831	0.096733	0.108209	0.110549	0.0349394	0.0871288	0	0	0	0.0454444	0.146099	0.0378583	0.0565417	0	0	0.0934978	0.0735667	0.0647667	0	0.331685	0.212365	0.0456875	0.0625152	0.075058	0.0788696	0.0584103	0.0797741	0.0792222	0.0499649	0.095	0	0.0553933	0	0.0538	0.0423733	0	0	0.161697	0.389434	0.095	0.075	0.201032	0.0794403	0.13079	0.10675	0.0915873	0	0.0757895	0.0689234	0	0.0624194	0.110481	0.0300877	0.0682564	0.069141	0	0	0	0.0306771	0.0682514	0.0301471	0.151381	0.0699237	0.0759608	0.0861818	0.1352	0.0738627	0	0	0	0	0	0	0.095	0.111219	0.0576604	0.0303672	0.0741013	0.181476	0.0555104	0.100389	0.0725833	0.140889	0.0508333	0.0471892	0	0	0.0659296	0.0303939	0.0494085	0.435443	0.19729	0.052303	0.10675	0.125891	0.103276	0.110176	0.266479	0.039303	0.246294	0.311299	0.0978978	0.0481	0.144842	0.108917	0.0543451	0.0920048	0.0378961	0.0893247	0.178963	0.0507458	0.246419	0.275684	0.222041	0.33473	0.449821	0.236182	0.308305	0.158611	0.172463	0.22774	0.102626	0.179544	0.256213	0.318874	0.128451	0.144001	0.141232	0.135829	0.197388	0.318557	0.262218	0.252748	0.279237	0.169113	0.204813	0.116808	0.106065	0	0	0	0	0.392019	0	0	0	0	0.0531111	0.0418333	0.0830413	0.0347917	0.031	0.104947	0.0745263	0.075	0	0.0503939	0.114889	0.115667	0.195821	0.0625152	0.0579167	0.120791	0.063609	0.0402632	0	0	0.0603556	0.0402632	0	0.0971667	0.0920772	0.0669841	0.103608	0.113581	0	0.136775	0.0737273	0	0.07875	0.0920732	0.0704598	0	0.157	0.122398	0	0.0558571	0.0662708	0.096097	0.095	0.0602473	0.349458	0.107556	0.0947936	0	0.0766552	0.0620833	0.177011	0.103407	0.152833	0.116928	0.0668958	0	0.167632	0	0.0748392	0.196511	0.110148	0.092386	0.196475
GCCAGCAGTCTTCGAA-1_2	0.0533333	0	0.106996	0.0950924	0.0569472	0.0602178	0.0725149	0.084098	0	0	0.0669535	0.0500085	0.0415135	0	0.10977	0.0883143	0.0912137	0.034383	0	0.0748702	0.0509087	0.0905897	0	0.0350139	0	0.0571645	0.0797018	0.0667462	0.0881077	0	0.136931	0.0957012	0.0836044	0.0291307	0.0530321	0.0287829	0.0562917	0	0.0355354	0	0.0566389	0	0.21418	0.0357248	0	0	0.0412903	0.0581306	0.0705254	0.0503092	0.0521204	0.108331	0.034752	0.0416178	0.0944991	0	0.0481882	0.111454	0.0473667	0.0328642	0.0855417	0	0.0598162	0	0	0	0	0	0.0290614	0.0497943	0.0501708	0.180617	0.165832	0.0798076	0.0798472	0.0486765	0.0682652	0.208844	0.172367	0.082519	0.061826	0	0.213863	0.115488	0	0	0.138667	0.090303	0.119238	0	0.173381	0.102765	0.432241	0.221011	0	0	0.138444	0.06924	0	0.0900152	0.0759042	0.247143	0	0.160559	0.163333	0.164481	0.225476	0	0.0851884	0.101	0.27986	0.124431	0.156646	0.0732963	0	0.091213	0.091465	0.106747	0.0911852	0	0	0.0322099	0.156444	0.0566389	0.0889825	0.049193	0	0.11178	0	0.0963073	0.183954	0	0.0473399	0.0528974	0	0.0753478	0.0509127	0	0	0	0.107611	0	0	0.0611212	0	0.11777	0.138444	0.0839242	0.1746	0	0	0.134667	0	0	0	0.0878241	0	0.0669597	0.0865741	0	0	0.0604624	0	0	0	0	0	0.0824247	0.104211	0.0848721	0.0566389	0.145046	0.100687	0	0	0.0671282	0.0848254	0	0	0.119067	0.0817527	0.0665667	0.130813	0	0.609065	0	0.0744394	0.0977015	0.0655267	0.0512593	0.0985517	0.119859	0.208481	0.062451	0.16015	0	0.0592745	0.44201	0.521325	0.0408646	0.0732963	0	0.107611	0	0.0697174	0.155794	0.107611	0.124108	0.133711	0.126474	0.151336	0.142515	0.179452	0.10695	0.18778	0.106733	0.0572593	0.203407	0.0858333	0.125917	0.135597	0	0	0	0.0705778	0	0	0	0.128392	0	0	0	0	0.0293241	0.0893379	0.110105	0.0721212	0	0.0714386	0	0	0	0.0732963	0.118071	0.0496047	0.0765298	0.246917	0.0629524	0	0.138444	0	0.0928095	0.09168	0.145178	0	0.0602956	0.0921515	0.0932754	0.193902	0	0.132174	0.0497381	0.157778	0.126377	0	0	0.0887971	0	0	0.0566389	0.0497381	0	0	0.0938519	0.135727	0	0.0714583	0	0	0.0711048	0.190157	0	0.130256	0	0.150879	0.10625	0.262069	0.0955859	0	0.0466863	0.110967	0.0507204	0.148633	0.0962133	0.0600185	0	0.0790488	0.0809181	0	0	0	0	0.0599608	0	0	0	0.0388817	0.162278	0	0.11425	0	0.116026	0	0.11137	0.163583	0.107611	0.0665667	0.102275	0.509438	0.0640852	0.0683051	0.0805359	0.162502	0.216086	0	0	0	0.119862	0.205333	0.1854	0	0	0.107611	0	0	0	0	0	0	0	0.0891815	0.0840267	0	0	0	0.107611	0.0528974	0.0928095	0.0831846	0.0741632	0.218702	0.0960498	0.0958839	0.131476	0.128569	0.100995	0.10829	0.115904	0.0957231	0.0955357	0.117872	0.0774422	0.136253	0.0820779	0.110592	0.128524	0.123698	0.0885846	0.0938773	0.0927829	0.0839646	0.0879827	0.102067	0.103325	0.102367	0.14079	0.118913	0.102323	0.086506	0.104545	0.117374	0.0973707	0.0781088	0.115514	0.129314	0.0965601	0.1184	0.0957085	0.0988333	0.136566	0.101859	0.111219	0.129263	0.103265	0.0942183	0.0868817	0.101265	0.108343	0.108343	0.120005	0.0896882	0.0677803	0.0513333	0.143476	0	0.0861944	0.0606389	0.144642	0.0378083	0.0662765	0.0626049	0.0362986	0.0466494	0.0938375	0.0772879	0.0473667	0.340646	0.221317	0	0	0	0.0781159	0.0398974	0.09327	0	0.0865789	0	0	0	0	0.0294952	0	0	0	0	0.392606	0	0	0.196139	0.0669053	0.0882466	0	0.0956848	0	0.0504415	0.0868829	0	0	0.138439	0.058614	0.0795641	0.0660641	0	0	0	0	0.0938525	0.0296961	0.132429	0.0933534	0	0.0765909	0.110933	0.0538333	0	0	0.0720556	0	0.0722544	0.0779394	0	0.0410312	0.0413208	0	0.0603797	0.168486	0.0309323	0.0576167	0.034859	0	0	0.0291802	0.102033	0	0.0516778	0	0.0417124	0.439275	0.197234	0	0.0817917	0.132657	0.133438	0.0779706	0.26847	0.039553	0.245959	0.31357	0.119251	0.0548333	0.147368	0.0696667	0.0763176	0.106186	0.0377576	0.103851	0.185984	0.037525	0.244097	0.275881	0.234589	0.340535	0.453563	0.235593	0.313617	0.16083	0.156714	0.226901	0.0943913	0.202868	0.25045	0.32732	0.124822	0.154644	0.144853	0.154424	0.186605	0.289125	0.241209	0.246435	0.264823	0.175579	0.215064	0.103268	0.0961285	0	0.0989792	0.049193	0	0.396596	0	0	0.0408267	0	0.045004	0.0512593	0.0557603	0.0418611	0.0834516	0.128827	0.0394561	0	0	0.0647879	0.147164	0.125583	0.205605	0	0	0.135197	0.0750897	0.049193	0	0	0.0470444	0.049193	0.11425	0.0702857	0.074187	0.0483413	0.0427255	0.0986098	0	0.125407	0.0714121	0	0.0317024	0.0443415	0.0814713	0.0570444	0	0.154586	0.0647879	0.0472449	0.0859583	0.118012	0	0	0.338667	0.102333	0.0918326	0	0.115563	0.0956548	0.191857	0.102148	0.140444	0.13455	0.0647917	0	0.138137	0.0470444	0.0728	0.172247	0.112519	0.10614	0.248638
ACGCACGAGCACGATG-1_2	0.0601288	0.0647304	0.0995211	0.0697393	0.0869967	0.0610561	0.0593597	0.111196	0	0.0962667	0.107302	0.0298889	0.0632928	0.0979524	0.0663218	0.193886	0.0661098	0.0351773	0.0518651	0.0834779	0.0507381	0.0802196	0	0.0500972	0	0.0863766	0.0607368	0.0400379	0.0813561	0.0395385	0.132933	0.0962154	0.0931867	0.0336863	0.0428333	0.0452403	0.0632917	0	0.0934949	0.118917	0.0596389	0	0.190754	0	0	0	0.0416452	0.0375901	0.0718898	0.144534	0.0562315	0.129253	0.0351911	0.0541511	0.116037	0	0.0382118	0.172851	0.14565	0.0480926	0.077775	0.0375303	0.0645833	0	0	0	0.0320556	0	0.0476842	0.0989929	0.0347292	0.150957	0.166954	0.0812058	0.0712639	0.0402516	0.0786591	0.195065	0.173268	0.0989286	0.0720335	0	0.190275	0.122524	0	0	0.268476	0.172909	0.193905	0.0979524	0.17906	0.0843182	0.417723	0.222862	0	0	0.146333	0.0476133	0	0.0786439	0.0784958	0.23119	0.0979524	0.0741712	0.157111	0.106296	0.0979524	0	0.0499855	0.14437	0.267209	0.0718194	0.108292	0	0.0991111	0.0544352	0.0919835	0.110708	0.0656914	0	0.0643939	0.0584198	0.113611	0.131972	0.0528509	0	0.0701667	0.0781135	0	0.0630781	0.187174	0	0.0731961	0	0	0.103478	0.0823095	0	0	0	0	0.0523095	0.076	0.0822424	0	0.106177	0.113611	0.0366288	0.252667	0	0	0.0979524	0	0	0	0.100602	0	0.037381	0	0	0	0.0533333	0	0	0	0.0979524	0	0.074863	0.0922444	0.0770594	0.0596389	0.130384	0.126125	0	0.0494444	0.0556667	0	0	0	0.111622	0.071043	0	0.0721733	0	0.604358	0.0296014	0.110864	0.100684	0.0860733	0.0574815	0.0945862	0.109357	0.277963	0.0851373	0.144753	0	0	0.434887	0.515832	0.0314948	0	0	0	0	0.0868478	0.139016	0	0.138484	0.127039	0.0736228	0.153809	0.0933636	0.124063	0.116206	0.1906	0.115467	0.090463	0.214222	0.140583	0.126917	0.091625	0.0421621	0.0668444	0.076	0.160667	0	0.0714253	0.0399167	0	0.0617333	0.0643939	0	0.0843529	0.0489815	0.083068	0.0999569	0.0601288	0	0.117912	0.07744	0	0	0.0991111	0.132952	0.0356899	0.0677825	0.210083	0	0.100286	0.113611	0	0	0.04272	0.12416	0	0.0300063	0.0563598	0.0889638	0.0843529	0.0772963	0.124669	0.100286	0.152852	0.122522	0	0.146333	0.090942	0	0	0.076	0.0663333	0	0.0523125	0.0772963	0.143303	0	0.0489306	0	0	0.0553238	0.176768	0	0.12214	0	0.112409	0.149667	0.232319	0.110101	0	0.0531046	0.109478	0.0740484	0	0.07489	0.0429815	0.148333	0.0766179	0.0540175	0	0	0	0	0.0448431	0	0.0556667	0	0.0625376	0.146333	0	0.126125	0.0523095	0	0	0	0.0894333	0	0	0.109304	0.506133	0.108174	0.0774576	0.0802103	0.123701	0.201298	0.0663333	0.146333	0	0.109826	0.151926	0.137333	0	0.0822424	0	0	0	0	0	0	0	0.0538889	0.0759464	0.06756	0	0	0	0	0.0556667	0.0979524	0.0740923	0.084201	0.155576	0.0743267	0.101614	0.121194	0.100257	0.118116	0.10768	0.0939652	0.100648	0.095592	0.106948	0.0771122	0.108707	0.107894	0.100186	0.115313	0.0958673	0.0925863	0.11175	0.0984684	0.0792357	0.0917478	0.082876	0.103276	0.0970705	0.10678	0.11009	0.113	0.0694496	0.0878923	0.112188	0.0919541	0.096534	0.107894	0.124167	0.0868917	0.115551	0.10969	0.0965583	0.112045	0.0870901	0.112607	0.107202	0.109847	0.0909267	0.0933517	0.0941817	0.113552	0.116904	0.119803	0.122927	0.0645909	0.0959318	0.138714	0.185226	0.0834167	0	0.144485	0.05455	0.119261	0	0.148771	0.0540519	0.0631792	0.0771273	0	0.331248	0.210473	0.05925	0	0.0787681	0.092	0.0417179	0.128264	0	0	0.140762	0	0.08492	0.265333	0.0745143	0.0336933	0	0.0310202	0	0.379642	0	0	0.19128	0.0539671	0.0678584	0	0.0637098	0	0.0435585	0.0334099	0	0.0316667	0.0816316	0.0350292	0	0.0676111	0	0	0.307444	0	0.0573115	0.0818137	0.12367	0.0853213	0.0562843	0.0520152	0.0529667	0	0	0	0	0	0.0300088	0	0	0	0.0806981	0.121689	0.111017	0.19384	0.15399	0.0806333	0.046609	0	0	0	0.0987	0	0.121304	0.0310202	0.129572	0.436218	0.21135	0.0507955	0	0.112611	0.105323	0.0505098	0.281621	0.0395985	0.263031	0.299528	0.107799	0.0556167	0.0924737	0.0818788	0.0438039	0.103233	0.0618355	0.100474	0.172725	0.0382958	0.250237	0.282994	0.24194	0.336906	0.444523	0.221284	0.30183	0.16237	0.166768	0.231225	0.0993362	0.193956	0.237481	0.313071	0.115037	0.140501	0.141982	0.136873	0.195084	0.281667	0.226682	0.216481	0.263628	0.188222	0.21153	0.124521	0.107551	0	0.100933	0	0.0310109	0.383527	0.0313229	0	0.0348667	0	0.0356627	0.0912037	0.0582755	0.0718194	0	0.0964533	0.0550877	0	0	0.124727	0.142889	0.12375	0.204864	0.0643939	0	0.132793	0.0774615	0.0870351	0	0	0.0494444	0.0870351	0.0862917	0.0329881	0.0677358	0.0456508	0.0448431	0.102514	0	0.144051	0.0485455	0	0.0569762	0.0297154	0.0392644	0.0638074	0.145667	0.104566	0	0.0487415	0.0666042	0.0693152	0	0	0.194792	0.127556	0.0978061	0	0.131207	0.133369	0.180018	0	0.115611	0.11973	0.121583	0	0.093299	0.0668444	0.084651	0.172506	0.0991111	0.237088	0.247333
GATGACTGTTAGGACG-1_2	0.118583	0.0509657	0.0801013	0.084132	0.0740231	0.0802409	0.0833168	0.109935	0	0.164567	0.141271	0.0674017	0.0531802	0	0	0.048419	0.0654549	0.0291418	0.0535079	0.082236	0.0394563	0	0	0.0532361	0	0.0905411	0.0514298	0.0838598	0.165439	0.0442637	0.210941	0.167941	0.177413	0.0421176	0.0294808	0.0994574	0.0978542	0.066	0.133717	0	0.05775	0	0.178623	0.0388178	0	0	0.0419462	0.0377162	0.0537316	0.0599598	0.0529352	0.15652	0.0372033	0.03332	0.132679	0.0339167	0.0432706	0.0841293	0.101	0.0463827	0.0461417	0	0	0	0	0	0.0313	0	0.0294123	0.0379043	0.0666333	0.128147	0.139519	0.0657919	0.207278	0.0492026	0.0666692	0.177119	0.152826	0.0684857	0.066501	0.0834583	0.244078	0.154556	0.0733889	0	0.235286	0.227848	0	0	0.206607	0.110348	0.441173	0.213817	0	0.109833	0.162778	0	0	0.0348258	0.0538292	0.25519	0	0.098964	0.141111	0.108741	0.23281	0.181574	0.135043	0.1685	0.275344	0	0.107458	0	0.167741	0.160722	0.135543	0.142967	0.207407	0	0	0.0877284	0	0.148528	0	0.0401579	0	0.114322	0.0866667	0.108307	0.200475	0	0.0293922	0	0	0.0355507	0.029119	0	0	0.0966111	0	0	0	0	0	0.117512	0.109833	0.0810909	0.2312	0.109833	0	0	0	0.0679	0	0.0296944	0	0.0371319	0	0	0.0623333	0.103989	0	0	0.0455625	0	0	0.0913562	0.102668	0.0417808	0.111833	0.1418	0.113646	0.05775	0.0479333	0	0.0684762	0.109833	0	0.122822	0.0489194	0	0.05992	0	0.611292	0	0.112841	0.108643	0.13512	0	0.114034	0.126017	0.307	0.0682647	0.155165	0	0.0491765	0.444838	0.524994	0.0311406	0	0.0309355	0	0.0679	0.0888188	0.145404	0.151944	0.131839	0.178857	0.0876579	0.164322	0	0.134941	0.0810889	0.16408	0.0696222	0.120194	0.10663	0.205444	0.208125	0.0347083	0.0598502	0.0479333	0	0.131267	0	0.0317126	0.113067	0.096549	0.10696	0.169242	0.0834583	0.112686	0.0477222	0.12305	0.124756	0.0438333	0	0.0936316	0.0674267	0.109833	0.05775	0.102852	0.139024	0.044186	0.0518281	0.164583	0	0	0	0	0.138381	0	0.137142	0	0.0781635	0.0730114	0.112601	0.0435098	0.112481	0.116046	0.0506905	0.133185	0.135348	0.109833	0.141111	0.0637681	0	0.118282	0.05775	0.0506905	0	0.0306146	0	0	0	0.0744861	0	0.109833	0	0.179827	0	0.116921	0	0.0999621	0.126438	0.241164	0.0830101	0	0.0795556	0.128228	0.117651	0.0931667	0.08444	0.0417222	0.0733889	0.0449919	0.119772	0.16687	0.0623333	0.145792	0	0.0621961	0	0	0	0.0579247	0	0.285417	0	0	0	0	0	0.0865167	0	0	0.0669853	0.522516	0.119	0.0759774	0.111695	0.170948	0.238324	0.166643	0.272222	0	0.172587	0	0	0	0.085303	0	0.321889	0.0327037	0	0.0505	0	0	0.0557593	0.121241	0.113127	0	0	0.0623333	0.109833	0	0	0.124349	0.0777148	0.171633	0.0892687	0.0990199	0.104338	0.0961144	0.110607	0.0918783	0.0985274	0.0997844	0.0962869	0.105962	0.0877136	0.120209	0.0859353	0.091869	0.104116	0.113207	0.0825276	0.105204	0.106573	0.087729	0.0903333	0.0858509	0.107553	0.102949	0.125902	0.127566	0.0874991	0.0945128	0.0892727	0.0920846	0.0986071	0.0966616	0.0956219	0.0971907	0.0997834	0.103692	0.0823065	0.0760683	0.110454	0.0797075	0.0810083	0.12701	0.108537	0.104895	0.101155	0.0773317	0.0930547	0.102441	0.109245	0.09666	0.0480985	0.0728561	0	0	0	0	0.137538	0.029225	0.0646288	0	0	0.0633983	0.0584417	0.0570788	0	0.339674	0.213909	0.107063	0.121333	0.11929	0	0.100154	0.0896501	0.0733889	0.0401579	0.13081	0.13081	0.0422933	0	0.0556381	0.06606	0	0.0303333	0.0793939	0.38955	0.13081	0.102852	0.21418	0.0641523	0.070411	0.0834583	0.0785941	0	0.0594766	0.0814234	0	0.051871	0.134073	0.0509006	0	0.0588419	0	0	0	0.0306146	0.0467705	0.0566078	0.130373	0.0823735	0.0812157	0	0	0.100304	0	0	0	0	0	0	0	0.0829063	0.0295786	0.0303333	0.0766456	0.185912	0.0452292	0.0961167	0.0580513	0.109833	0	0	0	0	0.0472741	0.0680707	0.0865294	0.445857	0.201363	0	0	0.136111	0.108622	0.0682647	0.274455	0	0.252014	0.307023	0.102238	0	0.152947	0.0290833	0.0560863	0.169067	0.0461602	0.141613	0.119163	0.0530167	0.287235	0.324405	0.281577	0.322145	0.494137	0.206551	0.366496	0.194804	0.208281	0.296971	0.103975	0.225135	0.238914	0.297495	0.117508	0.141927	0.146919	0.147807	0.174477	0.263422	0.198489	0.192534	0.245957	0.23074	0.269523	0.119773	0.0904991	0	0.0985453	0.0401579	0	0.38213	0	0.121524	0	0.0747536	0	0.0918148	0.0591928	0.0993194	0.0411828	0.121947	0.0552456	0	0	0.0924848	0.187357	0.200417	0.223759	0.0623333	0	0.144566	0.0967436	0.087614	0	0	0.0604444	0.121772	0	0	0.0668821	0.0445714	0.0927255	0.171832	0.0805079	0.125669	0.0439394	0.0309355	0.134381	0.0669837	0.0628046	0.0290889	0	0.123331	0.0365	0.0492245	0.0364792	0.0954303	0.0947143	0.0369892	0.119292	0.14684	0.086749	0	0.15254	0.108619	0.204679	0.0747778	0	0.144563	0.159354	0.204292	0.132848	0.159489	0.132678	0.137356	0.210593	0.246404	0.169804
CAACCTCTCCCTTGTG-1_2	0.0738788	0.0424118	0.0824325	0.0878779	0.0823267	0.0610528	0.0833696	0.0735359	0	0.0712667	0.0496977	0.0651795	0.052009	0	0.0622644	0.0503429	0.0643647	0.073383	0	0.0661239	0.0490992	0.0755641	0.04592	0.0441111	0	0.0587186	0	0.0367576	0.104014	0.0578901	0.157537	0.107846	0.119893	0.0352549	0.0654936	0.029876	0	0.0482424	0.0940404	0	0.140556	0	0.177	0	0	0	0.0405806	0.0371441	0.053226	0.0672369	0.0543056	0.11765	0.0353252	0.0337689	0.128911	0.0300667	0.0460588	0.113293	0.103367	0.0357469	0.0732417	0	0.0560427	0	0	0	0.0380778	0	0.0302982	0.0674858	0.0369875	0.109978	0.145847	0.0651812	0.171118	0.0559477	0.0608838	0.180868	0.146815	0.0599286	0.0569602	0	0.116647	0.142034	0	0	0	0	0	0	0.154696	0.101795	0.431742	0.217495	0	0	0.115444	0.0353067	0	0.0720152	0.108283	0	0	0.106	0.163111	0.103481	0.256952	0.0435926	0.107913	0.145426	0.264791	0.0361111	0.106917	0	0.0785185	0.0802037	0.0890247	0.12819	0.100049	0	0	0	0	0.136167	0.0347632	0	0	0.0949196	0	0.0698281	0.17423	0	0.0713268	0.0737949	0	0.0478696	0.0800397	0.120833	0	0	0	0	0.0746944	0.0808182	0.152889	0.111717	0.115444	0.101795	0.254567	0	0	0.13519	0	0	0	0.0495926	0	0.0693736	0	0	0	0.0675699	0.123762	0	0.174229	0.131619	0	0.0937557	0.104497	0.0427032	0.131583	0.130338	0	0.150306	0.233267	0.0737949	0.0797619	0.143722	0	0	0.0349677	0	0.08992	0	0.607871	0	0.13897	0.114009	0.0939533	0	0.079954	0.132519	0.234574	0.0360686	0.162268	0	0.0812157	0.435482	0.517865	0.0612917	0.0785185	0.0405806	0	0.173467	0.0663768	0.184608	0.115444	0.162731	0.120736	0.0883684	0.150764	0.0653939	0.138907	0.0807167	0.17058	0.0956889	0.0644722	0.113556	0.0868333	0.12675	0.121444	0.042263	0.0651556	0	0.127844	0	0.0406207	0.0404667	0.13902	0.0420933	0.0808182	0	0.0554706	0.081713	0.0996531	0.113994	0.0910152	0	0.0552456	0.0353067	0.115444	0.0605556	0.0785185	0.0530952	0	0.0508632	0.206167	0.0530952	0	0.115444	0	0	0	0.117426	0	0.110654	0.103273	0.122181	0.100333	0.0973704	0.110879	0.101857	0.0988889	0.117348	0.143722	0	0.0485507	0.108875	0.0565128	0	0	0	0.0949479	0.0785185	0.0808182	0	0.142722	0	0	0.0372571	0.176082	0	0.120893	0	0.150652	0.180438	0.232585	0.0727273	0	0.0980131	0.118967	0.0978011	0.162	0.104163	0.145759	0.0605556	0.0585854	0.124374	0.0909444	0	0.0655417	0	0.0601765	0	0.0565128	0	0.0846237	0	0.108875	0.0876667	0	0	0	0.0785185	0.0746	0	0	0.0862402	0.509061	0.0924296	0.0424746	0.0681256	0.147914	0.214885	0	0	0	0.195906	0	0	0	0.0653939	0	0.115444	0.0339506	0	0	0	0	0.0435926	0.111116	0.11536	0	0	0.0895152	0.159667	0	0	0.10801	0.0784089	0.189946	0.0968458	0.0982803	0.0901122	0.107481	0.096534	0.101782	0.103436	0.0963698	0.100242	0.10018	0.0955544	0.126097	0.0972438	0.0937231	0.106179	0.120197	0.0941424	0.0946385	0.0996547	0.0780017	0.0890242	0.090866	0.101311	0.0966526	0.121163	0.111114	0.101239	0.100545	0.117047	0.0945821	0.0960221	0.0916412	0.112464	0.1071	0.0988511	0.116112	0.100963	0.0981333	0.12301	0.0939541	0.108038	0.114375	0.104104	0.0850967	0.096585	0.0944883	0.112569	0.115587	0.104998	0.101008	0.0518636	0.0698409	0.123762	0	0.131583	0	0.134478	0.0471333	0.0797386	0	0.0476458	0.0718658	0.037675	0	0	0.339413	0.216972	0.0903333	0	0.0838406	0.0370145	0	0.101871	0.0792778	0	0.123762	0	0	0	0.0308381	0.0299867	0	0.0313535	0	0.389697	0.0995238	0.0785185	0.199681	0.0709012	0.0671507	0.0876667	0.0672426	0	0.0571199	0.0605631	0.0537544	0.131054	0.112241	0.0465614	0.122077	0.0626239	0	0	0	0	0	0.0360686	0.139359	0.0491687	0.0778431	0.100091	0.0858333	0.0511569	0	0.152889	0	0	0	0	0	0.111573	0.0770629	0.030904	0.067443	0.179638	0.0351771	0.120089	0.0516218	0	0	0	0.1565	0	0.0476111	0.0313535	0.074317	0.434868	0.191213	0	0	0.125873	0.124953	0.111392	0.272525	0	0.251007	0.307121	0.100477	0.0553667	0.0778596	0.0770682	0.0586667	0.156624	0.0642424	0.110781	0.152809	0.0576292	0.251654	0.285326	0.244967	0.330741	0.461592	0.217553	0.314916	0.170313	0.187208	0.245435	0.111751	0.201012	0.229837	0.311227	0.120147	0.138469	0.137346	0.139902	0.161976	0.268382	0.216612	0.197123	0.246427	0.195292	0.217582	0.106121	0.0959683	0.0299837	0.0971985	0	0	0.392833	0	0	0.0353067	0	0.0439206	0.0435926	0.0512837	0.0361111	0.054043	0.0967067	0.134544	0	0	0.225667	0.161743	0.127083	0.205669	0	0	0.131937	0.0596474	0.0419298	0	0	0.0956889	0.0419298	0	0.033381	0.0755041	0.0372778	0.0554706	0.11477	0	0.165563	0.0487455	0.0374946	0.136964	0.034122	0.042023	0.0336074	0	0.138729	0	0.0863129	0	0.0929636	0.253381	0	0.108875	0.108951	0.096205	0	0.0668966	0.0676667	0.198938	0	0	0.123032	0	0	0.229926	0	0.129176	0.13817	0.106259	0.0924561	0.216931
GAACGTTTCGGTCATA-1_2	0.0672348	0.0429902	0.0858945	0.055835	0.0880198	0.0726832	0.0836502	0.0877255	0	0.1685	0.100574	0.0486838	0.0338243	0	0.0634828	0.0562	0.0674784	0.0360071	0.0363492	0.0621947	0.047369	0.0723766	0.0360933	0.0699931	0	0.0435758	0.0551053	0.0991212	0.122321	0.0549744	0.189139	0.119297	0.138244	0.0442092	0.0742115	0.036155	0.103146	0	0.124667	0	0	0	0.171158	0.0384264	0	0	0.0407312	0.0372072	0.0473644	0.0688514	0.0809259	0.132147	0	0.0340311	0.117462	0	0	0.103925	0.0913833	0	0.0480333	0	0.066235	0	0	0	0	0	0.0351754	0.0477057	0.0438917	0.105381	0.129945	0.0559575	0.21859	0.0496013	0.0508838	0.174054	0.140332	0.0533833	0	0.198625	0.253118	0.142572	0.0805833	0	0.202667	0.278788	0	0	0.209542	0.101674	0.424603	0.217941	0	0	0.160444	0.0360933	0	0.0462576	0.0526708	0.102333	0	0.0998829	0	0	0.102333	0.112574	0.109826	0.237593	0.258857	0.0369306	0.122229	0	0.0991111	0.157435	0.11393	0.131075	0.203025	0	0	0.034679	0	0.134528	0.0308158	0.0429649	0.0732333	0.0979716	0	0.108172	0.186423	0	0.0655556	0.0580256	0	0.0450725	0.0730317	0.090125	0	0.0661944	0	0	0	0	0.118722	0.134585	0.1555	0.0998333	0.333667	0.146333	0	0	0	0.0898	0	0	0.0378696	0.0567949	0	0	0	0.0326559	0.102333	0	0.0927917	0.102333	0	0.0770799	0.0896524	0.043242	0.076	0.118633	0.0488958	0.120722	0.156178	0.0580256	0.0401111	0.118722	0	0.0514889	0.0543172	0	0.0360933	0	0.600026	0	0.083197	0.11381	0.14452	0	0.134897	0.116275	0.170352	0.0523137	0.149007	0	0.0316569	0.427389	0.509262	0.0429479	0	0.0326559	0	0.0732333	0.0822609	0.130523	0.146333	0.0968065	0.13815	0.0752719	0.153997	0.0671818	0.141604	0.0430778	0.166153	0.0514889	0.127426	0.112333	0.202972	0.126625	0.0369306	0.0488869	0.0514889	0	0.132489	0	0.0335517	0.0524833	0	0.0824933	0.172636	0	0.114882	0.0747963	0.114866	0.126769	0.081947	0	0.0351754	0	0	0	0.0991111	0.1165	0.034186	0.0661368	0.110833	0	0	0	0	0.126	0	0.123599	0	0.0832704	0.0687121	0.0986993	0.0879608	0.113148	0.0998609	0	0.0999259	0.142174	0.235778	0	0.0450725	0	0.075	0.076	0.0663333	0	0.0542292	0	0.0671818	0	0.142847	0	0	0.0314	0.175776	0	0.121465	0	0.107962	0.111042	0.216888	0.0319495	0	0.11432	0.130433	0.0816828	0	0.09877	0.131926	0	0.0516341	0.0837251	0.0446852	0	0.119979	0	0.0466471	0	0	0	0.0633871	0	0.320083	0.090125	0	0	0	0.0807037	0.119967	0	0	0.0812843	0.50607	0.0937481	0.074322	0.0886385	0.171724	0.220896	0.0742619	0.164833	0	0.157254	0	0	0	0	0	0.33	0	0.038	0.0455362	0.0354595	0	0	0.111682	0.111387	0	0	0	0	0	0	0.107805	0	0.186113	0.0709851	0.0849619	0.0982313	0.0973665	0.089937	0.107165	0.0957181	0.112862	0.091141	0.0989217	0.0706382	0.129247	0.0736551	0.0841376	0.0736551	0.0989668	0.0801173	0.102433	0.0882581	0.0727609	0.0830535	0.0861441	0.0884711	0.104658	0.120233	0.0978425	0.0861162	0.0884103	0.102653	0.101922	0.0865	0.0869864	0.103257	0.0944003	0.105898	0.0882848	0.0961759	0.09774	0.103477	0.081869	0.0888773	0.116402	0.107997	0.0768683	0.0956783	0.0917433	0.0771493	0.0918657	0.0889718	0.0817413	0.0340606	0.0302955	0.102333	0	0.0621944	0	0.13332	0	0.0449621	0	0.0302986	0.0655887	0.0526708	0.0554879	0	0.335863	0.220988	0.0670417	0.0671818	0.0378696	0	0.0449744	0.102606	0.0621944	0.0429649	0	0.138095	0	0	0.0314	0.0494333	0.0822424	0	0	0.378048	0.126	0.0991111	0.193947	0.0661193	0.0692922	0	0.0545714	0	0.0533772	0.0433153	0.0429649	0.0779677	0.124729	0.0718246	0.0580256	0.0673547	0	0	0	0	0.054541	0.0390196	0.125568	0.0835301	0.0571863	0.0389242	0.119967	0	0	0.118722	0	0	0.0308158	0	0	0.0761771	0.0305849	0	0.0933966	0.179677	0.0604219	0.0873944	0.0440128	0	0	0	0.0732333	0	0.0402519	0.0908182	0.0664837	0.433092	0.188077	0.0340606	0	0.123878	0.0624488	0.0602353	0.274213	0	0.254002	0.305608	0.0866953	0	0.0799298	0	0.0675451	0.1353	0	0.122206	0.110655	0.0635208	0.283886	0.305683	0.279019	0.310789	0.484615	0.201618	0.360647	0.17191	0.18894	0.287212	0.109099	0.195309	0.230348	0.290503	0.117617	0.127079	0.140814	0.139758	0.168902	0.252631	0.194653	0.190565	0.237832	0.217218	0.264408	0.127442	0.0736853	0	0.0986887	0.0429649	0.0315137	0.378786	0.0322812	0	0	0.0474638	0.0360278	0.0585926	0.0516088	0.0473611	0.0326559	0.0742	0.0545789	0	0	0.120333	0.16062	0.234208	0.211741	0	0	0.137704	0.0623333	0.0561404	0	0	0.0662	0.0561404	0	0	0.0810813	0.0303889	0.102686	0.180814	0.050619	0.106352	0.0427182	0	0.0960833	0.0304634	0.0335517	0	0	0.112051	0.0464545	0.0348367	0.0322812	0.0832182	0.202667	0.0633871	0	0.107667	0.0931674	0	0.0912759	0.150607	0.187409	0.0991111	0	0.117617	0.150479	0.177917	0.174407	0.113022	0.0829294	0.129306	0.218704	0.267088	0.174924
TTACGCCCATCCGAGC-1_2	0.0792197	0.0437696	0.0878903	0.065297	0.0731914	0.0737129	0.0854917	0.0516536	0	0	0.109062	0.066188	0.0863288	0.120286	0.0595977	0.0926286	0.0807686	0.0421277	0.0436508	0.0849676	0.0665317	0.0918045	0.04112	0	0.0300104	0.0756147	0	0.0392538	0.0894617	0.054348	0.152761	0.105437	0.0973778	0.0477647	0.0329231	0.0286434	0.0634583	0	0.0655556	0.1265	0	0.0286884	0.166546	0	0	0.0295196	0.0415806	0.0375631	0.0580056	0.104474	0.0551389	0.14278	0.0346789	0.0366978	0.119469	0	0	0.138701	0.170317	0	0.0677875	0	0.0710427	0	0	0	0.0582556	0	0.0369474	0.112408	0.0567083	0.148608	0.154221	0.0662148	0.0900486	0.0637059	0.0484369	0.18937	0.150489	0.0646857	0.060587	0	0.268157	0.0928655	0	0	0.138619	0.0902727	0.14	0	0.164298	0.0519697	0.426267	0.222902	0	0	0	0.0468933	0	0.05525	0.0774083	0.135619	0	0.0832162	0.139667	0.0726296	0.0919524	0	0.0858986	0.237167	0.272402	0.107375	0.117938	0	0.0946667	0.143741	0.103362	0.11208	0.138123	0	0	0	0.161056	0.203083	0.0706404	0.0495789	0	0.119459	0	0.0842656	0.183561	0	0.0452484	0.0676923	0	0.0347101	0.048373	0.105833	0	0.0421667	0	0	0.0726667	0.0786061	0.139667	0.119945	0.139667	0.0930379	0.356733	0.106611	0	0	0	0.0858	0	0.0561667	0	0.0460183	0	0	0.0883636	0.0506237	0.210238	0	0.1085	0.120286	0	0.0828128	0.0996349	0.0858813	0.125139	0.106715	0.0443542	0.125139	0.157044	0.0676923	0.0366508	0	0	0.0670222	0.0792419	0	0.07424	0	0.602059	0	0.0788939	0.117425	0.106393	0.109593	0.0738391	0.131516	0.141926	0.0394118	0.163324	0	0.0295196	0.434266	0.513992	0.0339375	0	0	0	0	0.0968188	0.148248	0	0.11357	0.121609	0.0548509	0.154757	0.0917273	0.129011	0.0461	0.19088	0.0694889	0.062713	0.106593	0	0.126708	0.111167	0	0	0	0.071	0	0	0.0378167	0.176824	0.0583733	0.0605758	0.0810417	0.0423725	0.0346667	0.105712	0.11807	0.05525	0	0.0724825	0.07424	0	0	0.106593	0.139452	0.0725736	0.0798175	0.184542	0.0493095	0	0	0	0	0.08356	0.133839	0	0.0642013	0.0821667	0.0808297	0.0423725	0.0726296	0.087181	0	0.114611	0.0925942	0	0.139667	0.0347101	0	0	0.0561389	0.0942857	0	0.0620833	0.0726296	0.147515	0	0.0826806	0	0	0.0889619	0.182519	0	0.123822	0.0726296	0.126955	0.143479	0.216306	0.0297475	0	0.0643137	0.11871	0.109242	0.211733	0.102637	0.0516667	0.141667	0.0642439	0.0919064	0.110611	0	0	0	0	0	0	0	0	0	0	0.123875	0	0	0	0	0.05495	0	0.0858	0.127078	0.504479	0.0978481	0.0501921	0.0693205	0.146659	0.200295	0.0750952	0.166778	0	0.122623	0.200926	0.181433	0	0	0	0.139667	0	0	0	0	0	0	0.0755804	0.0714533	0	0	0	0	0.0524359	0.0919524	0.0637333	0.0793608	0.217591	0.0905688	0.0930978	0.0985085	0.106743	0.127706	0.101177	0.0864494	0.0968955	0.110597	0.093735	0.0723283	0.140963	0.0825274	0.116197	0.109726	0.107313	0.0952998	0.100619	0.109063	0.0793889	0.0875993	0.0942529	0.0897483	0.082866	0.12559	0.109352	0.115544	0.0989915	0.112614	0.109134	0.107252	0.082881	0.117751	0.105424	0.0991557	0.0953819	0.0851843	0.103485	0.103796	0.0964983	0.0989818	0.119788	0.115408	0.0918833	0.0954867	0.093735	0.116932	0.108055	0.111708	0.102751	0.0429545	0.0732273	0.120286	0.0303118	0.125139	0	0.13656	0	0.108159	0.0553086	0.0591528	0.0442641	0.0756583	0.0779303	0.0378167	0.340598	0.206849	0	0.0605758	0.0793333	0.048	0	0.115421	0.147861	0	0	0	0.07282	0.0666349	0.0473143	0.0541133	0.0605758	0	0	0.392227	0	0	0.198502	0.0962016	0.0936621	0.184542	0.0690045	0	0.0694152	0.0525405	0.0495789	0.0367097	0.155268	0.0571696	0.0524359	0.0705427	0	0	0.0406481	0	0.0846885	0.0480392	0.138177	0.104349	0.0353529	0.0888333	0.0891333	0.0745784	0	0.139667	0	0.0946667	0.0724825	0.0605758	0.0919524	0.0300104	0.0448365	0.0672034	0.0913903	0.188711	0.0780677	0.111444	0.0540897	0	0	0	0.148767	0.0810417	0.0649296	0.0297475	0.0795784	0.4385	0.202904	0.0286439	0	0.123745	0.0974016	0	0.264822	0.0400492	0.248689	0.30188	0.127504	0.0556333	0.15586	0	0.045149	0.117462	0.0524416	0.0978009	0.158827	0.0573833	0.239999	0.27453	0.246756	0.333629	0.45125	0.218753	0.310601	0.148421	0.173695	0.237331	0.106904	0.18785	0.214114	0.30864	0.125029	0.130368	0.136624	0.13833	0.183261	0.272311	0.215923	0.20554	0.26888	0.1809	0.228891	0.126947	0.0991676	0	0.0980074	0.0391404	0.0303224	0.399563	0.0300104	0	0.04112	0	0.0450198	0.0406481	0.0737493	0.086375	0	0.07208	0.0883684	0	0	0.173015	0.162392	0	0.205015	0	0	0.147583	0.0841346	0.0391404	0	0	0	0.0722807	0	0.0648929	0.0665366	0.0509286	0.0423725	0.102287	0	0.139582	0.0495848	0.0570215	0.0314881	0.0440488	0.031046	0.0514667	0	0.140366	0.0356212	0.0736395	0.0300104	0.103806	0.120286	0.040172	0.24	0.113012	0.0965077	0	0.115724	0.119607	0.182452	0	0.217139	0.128466	0.0647708	0	0.138461	0.0466444	0.090749	0.165527	0.111444	0.201456	0.171449
GTCTCACAGTCTACCA-1_2	0.0504091	0.0657451	0.078789	0.0774191	0.063363	0.0609241	0.0846073	0.0859739	0.128762	0	0.104581	0.0672051	0.0725135	0	0.0508046	0.0343714	0	0.0342128	0	0.044469	0.0382302	0	0.0320533	0	0	0	0	0	0.0570683	0.0366081	0.0781518	0.058	0.0379067	0	0	0.0822171	0	0	0.0471111	0	0	0.0280725	0.0562951	0	0.167278	0	0.0712258	0.130414	0.131463	0.0345783	0.0283704	0.076	0.196744	0.143262	0.0748627	0.301642	0.0855608	0.0673621	0.0364	0.0452346	0.0841	0.0498636	0.0575919	0	0	0	0.0297111	0	0	0.0703901	0.0537292	0.098039	0.145234	0.193942	0.0634792	0.147817	0.125881	0.165466	0.116099	0.13061	0.123797	0.11325	0.092902	0.104373	0	0	0	0	0	0.128762	0.047131	0.153212	0.424585	0.222988	0	0	0	0	0	0	0.0364125	0.214667	0	0.0902793	0	0	0.134048	0	0.0423913	0.050463	0.235576	0.0797778	0.0553958	0	0	0.0597407	0.0654115	0.0830745	0.0429012	0	0	0	0	0	0	0.0376491	0.0631333	0.112071	0	0.0772396	0.162444	0	0.0324771	0.0660256	0	0.0423913	0.0328651	0	0	0.0327222	0	0	0	0	0	0.084362	0.136056	0.0509848	0.0836333	0	0	0	0	0	0	0.0530185	0	0.052967	0	0	0	0.0988602	0	0	0	0.0879048	0.0872807	0.095968	0.119762	0.0361553	0.0860833	0.0767494	0.0553958	0.120972	0.0985111	0	0.0736984	0.101889	0	0.103911	0.0670484	0	0.04572	0.0631333	0.585458	0.0886232	0	0.102429	0.0565133	0	0.091977	0.123194	0	0.0286863	0.167323	0.136056	0.103304	0.409195	0.493116	0.0397917	0	0	0	0.143767	0.0957101	0.103996	0.136056	0.0411505	0.0934297	0.0371491	0.109112	0.0890606	0.107256	0.0826833	0.0461067	0.134044	0	0	0	0	0.0831528	0.0502783	0	0	0	0	0	0	0.0527647	0.0320533	0.058	0	0.0407059	0.0283704	0.072712	0.0929809	0.0416667	0	0.0652018	0.0561067	0	0	0	0	0.0673721	0.0618211	0	0.0619286	0	0	0	0	0.0402533	0.108516	0.0527018	0.0673082	0.100818	0.0565616	0.0407059	0	0.0849934	0	0	0.0334783	0.101889	0	0.0982029	0.218667	0	0.0708611	0.0619286	0	0	0	0	0	0	0	0	0.0515524	0.15811	0	0.0958964	0.109963	0.0504773	0	0.180042	0.0595354	0	0.0284575	0.0905705	0.0482473	0.0836333	0.0683467	0.0390741	0	0.0643089	0.071655	0	0	0	0	0	0	0	0	0.0293978	0	0.0775	0	0	0	0	0	0	0.158833	0	0.0457206	0.487158	0.0586704	0.0353164	0.0659538	0.12659	0.15048	0.0472857	0	0	0.032529	0.101259	0.0917333	0	0	0	0	0.044037	0	0	0	0	0	0	0	0	0	0	0	0.0660256	0.11719	0	0.074689	0.221118	0.0986136	0.0845307	0.136607	0.139539	0.115046	0.106367	0.128617	0.145973	0.083665	0.114198	0.0942647	0.181452	0.108279	0.132857	0.124295	0.133577	0.086191	0.122542	0.142227	0.0972912	0.0848584	0.124023	0.10227	0.10985	0.137823	0.164824	0.102832	0.0887709	0.0909108	0.0975448	0.114522	0.0880918	0.112711	0.0844055	0.112783	0.121966	0.122166	0.121855	0.116556	0.0996837	0.0916584	0.136228	0.123244	0.09823	0.096165	0.111355	0.132887	0.118287	0.109153	0.107118	0	0.0345	0.0879048	0	0.103889	0.0663194	0.136758	0	0.0358333	0.0532099	0.0407222	0.0565714	0.0982542	0.0746	0.0364	0.348859	0.21377	0.0425833	0	0.045913	0	0.116615	0.105961	0.120972	0.0800877	0	0.0879048	0.0949533	0.0639365	0.0285143	0.0874	0.058	0	0	0.397958	0	0	0.204969	0.0872263	0.0901872	0.196875	0.12885	0.11331	0.0830351	0.0553468	0	0.0293978	0.115444	0.0539123	0.0502564	0.0907863	0	0	0	0.105115	0.0748907	0.0700882	0.135175	0.081494	0.0286863	0.0777424	0.0767167	0.11752	0	0	0.0708611	0	0.0281579	0	0.214667	0.029125	0.055239	0.035	0.093154	0.206422	0.118375	0.120756	0.0401282	0.101889	0.0472857	0.0445045	0.123267	0	0.108144	0.0392424	0.102794	0.433621	0.20981	0.028	0	0.095072	0.160604	0.0608137	0.270819	0.0397159	0.244894	0.314154	0.0923746	0	0	0.0463258	0.0642588	0.0706286	0.0938052	0.0983268	0.16071	0.0557167	0.204633	0.243134	0.198676	0.360714	0.417968	0.329438	0.280949	0.127203	0.145596	0.187309	0.0985667	0.157109	0.151697	0.312265	0.125813	0.135723	0.136577	0.134317	0.157677	0.238476	0.176588	0.147676	0.232388	0.142073	0.175744	0.0860184	0.112313	0	0	0	0.0332186	0.3927	0.029125	0	0	0	0.0811825	0	0.052303	0.0327222	0.0580215	0.0643067	0.10093	0	0	0.0763485	0.060117	0	0.167952	0	0	0.0992864	0.0556346	0	0	0	0	0	0.103125	0.0304762	0.0884878	0	0	0.0550698	0	0.129545	0.0498667	0	0.105155	0.105553	0.0371379	0.0772296	0.0472857	0.113515	0	0.0545714	0.0632604	0.0619818	0.203095	0.0293978	0.11325	0.0532099	0.0967169	0.0879048	0.0508046	0.0734643	0.178393	0.0694815	0	0.109025	0.0425833	0	0.121642	0	0.105824	0.140104	0.101259	0.0546491	0.0765217
TCGAACACATGGAATA-1_2	0.0851818	0.0619412	0.0975295	0.0812013	0.0490792	0.0494455	0.111683	0.101614	0.0918095	0.0658667	0.130357	0.0287863	0.0541441	0.0918095	0.0526897	0.110133	0.0664431	0.0355177	0.036254	0.112015	0.0464444	0.0767628	0	0.0493056	0.0607917	0.119688	0.0335789	0.0709129	0.118449	0.0475604	0.152291	0.0907297	0.122209	0.0545294	0.0796474	0	0.0642917	0	0.0372222	0	0.133722	0	0.31547	0	0	0	0.0406022	0.0456486	0.0580169	0.0446345	0	0.141106	0.0368455	0.0461956	0.122168	0.0331833	0.0465569	0.138011	0.0986167	0.0442593	0.0577667	0	0.0629231	0	0	0	0	0	0.0288772	0.0708759	0.0613	0.154911	0.161461	0.0736219	0.137389	0.0634739	0.0760202	0.200271	0.182002	0.053381	0.062587	0.0809167	0.250471	0.145614	0	0	0.144286	0.0938788	0	0	0.325065	0.103924	0.450966	0.211121	0.0658667	0	0.106444	0.0402933	0.0725185	0.0525985	0.0823458	0.267714	0	0.0811802	0.106444	0.100037	0.0918095	0	0.075913	0.174222	0.282547	0.109806	0.103583	0	0.103926	0.11712	0.118037	0.129586	0.125988	0	0	0.0385679	0	0.164028	0.0501228	0	0	0.0988061	0	0.11801	0.19456	0.0918095	0.0626928	0	0	0.0742899	0.0695556	0	0	0.0338611	0	0	0	0.0767273	0	0.125775	0.106444	0.0787576	0.3064	0	0	0	0	0	0	0.0534722	0	0.054652	0	0	0	0.107624	0.0918095	0	0.10125	0.0918095	0	0.0828813	0.102667	0.060895	0	0.138265	0.106125	0	0.0630889	0	0	0	0.106444	0.128667	0.075172	0	0.0331467	0	0.613554	0.0286667	0.161788	0.094817	0.1005	0.0583704	0.0865057	0.114019	0.346315	0.0800392	0.154475	0	0	0.445624	0.527065	0.0548854	0	0.0393978	0	0	0.115609	0.148347	0.106444	0.142688	0.148954	0.0762281	0.151516	0.0767273	0.150378	0.0851722	0.201247	0.112311	0.133565	0.213481	0.0827222	0.126333	0.08625	0.0501284	0	0.108444	0.0708	0	0.0526897	0.140733	0	0.07824	0	0.10325	0	0.0793611	0.0787211	0.102132	0.0697197	0	0.0980877	0.0444533	0.270778	0.138222	0.0725185	0.120381	0.0644341	0.0836175	0.202875	0	0	0.147722	0	0	0.0444533	0.134541	0	0.0352327	0.0703864	0.103659	0.0423137	0.0725185	0.118366	0.0669286	0.111407	0.090087	0	0.153556	0.0893768	0	0.148667	0.132	0.114333	0	0.0781042	0.100037	0.133879	0	0.0808333	0	0	0.0553333	0.181977	0	0.134394	0.162222	0.0718333	0.200083	0.243293	0.0862525	0	0.0669281	0.109065	0.100237	0	0.07337	0.0543519	0.0796111	0.0815854	0.087883	0.0953704	0.0861818	0.11475	0	0	0.106444	0	0	0.0857204	0.153556	0	0.217167	0	0	0	0	0.0933	0.106444	0	0.103794	0.515636	0.11397	0.0838079	0.0806462	0.176109	0.234504	0.0492381	0.106444	0	0.168899	0	0	0	0	0.136222	0	0	0	0.0484783	0	0	0	0.0886488	0.101227	0	0	0.0861818	0.288111	0.0661026	0.117333	0.0866359	0.0768179	0.177968	0.0946982	0.0944859	0.116286	0.121023	0.105892	0.135932	0.104824	0.119509	0.114942	0.114912	0.0735628	0.140878	0.0955871	0.102819	0.118607	0.114038	0.0820235	0.109303	0.106267	0.0884024	0.102387	0.0744606	0.113111	0.101053	0.108253	0.133804	0.0951333	0.0831521	0.105264	0.101093	0.0942194	0.0851616	0.108098	0.122302	0.0886887	0.117281	0.0998023	0.102138	0.115	0.0991463	0.0985738	0.116887	0.110337	0.08906	0.085595	0.092255	0.0955871	0.103667	0.110687	0.10091	0.0668864	0.057197	0.142095	0	0.0853889	0	0.136622	0	0.0400152	0	0.0360972	0.062632	0.0945625	0.0797818	0.0467	0.341518	0.218205	0	0	0.062	0.0346667	0.0566923	0.101322	0.108444	0	0	0.0918095	0	0	0.0784	0.0666267	0.083	0	0.229576	0.38586	0.0918095	0.0725185	0.199336	0.0521564	0.101612	0	0.0795873	0	0.0542105	0.0446712	0.0521228	0	0.129206	0.0494737	0.0769744	0.068453	0	0.117333	0	0.0299792	0.0804809	0.0479804	0.130954	0.0760241	0.0479804	0.043697	0.0377667	0.0532353	0	0	0	0	0.0335789	0	0	0.10775	0	0	0.0931034	0.18955	0.0406458	0.0615778	0.0477308	0	0	0	0.101067	0	0.040563	0.0753232	0.0735915	0.438214	0.190979	0.0286212	0	0.117751	0.116827	0.0641863	0.270047	0	0.24659	0.304823	0.10862	0.0559333	0.0914561	0.0493333	0.0636941	0.139786	0.056303	0.108262	0.161667	0.0341917	0.266991	0.305958	0.267083	0.32668	0.484478	0.222208	0.335714	0.163339	0.182378	0.25775	0.114959	0.207548	0.301866	0.318673	0.116192	0.142831	0.138857	0.132986	0.189319	0.288567	0.228336	0.227809	0.264592	0.205756	0.234183	0.131045	0.0955419	0	0.0972672	0	0	0.392266	0	0.271429	0	0.0346667	0.0372778	0.0405926	0.0741267	0.0338611	0.0302796	0.0704267	0.0870526	0.0725185	0.0377667	0.0722727	0.139936	0.1995	0.223872	0	0.0560556	0.149309	0.0711923	0.0390877	0	0	0.1112	0.0390877	0	0.0928333	0.0951301	0.0562302	0.0568824	0.115305	0.0366032	0.13054	0	0	0.0827381	0.0636911	0.0673908	0.028637	0.106905	0.136034	0	0.0837959	0.10775	0.124139	0.0918095	0	0.124292	0.201025	0.0853417	0	0.108299	0.158345	0.194024	0.162222	0	0.165655	0.06725	0	0.181049	0.0465778	0.118451	0.174029	0.11163	0.155561	0.309326
CACAACAGTAGCTGCC-1_2	0.102523	0.035152	0.0789093	0.0654686	0.0795743	0.0502805	0.0851155	0.0821242	0	0.0901667	0.113419	0.054735	0.0657568	0	0.063954	0.0723905	0.0769745	0	0	0.0857581	0.0394603	0.0882564	0	0	0	0.0709134	0	0.0611856	0.0784244	0	0.138263	0.0861707	0.0819067	0	0.0626538	0	0	0	0.0668889	0	0	0	0.221923	0.038469	0	0	0.041957	0.0495	0.0474633	0.0645181	0	0.107203	0	0.0341644	0.0892299	0	0.0466353	0.0994483	0.0901667	0.030858	0.0499917	0	0.0618205	0	0	0	0.0418111	0.0305069	0	0.107571	0.0755458	0.120095	0.156599	0.0655973	0.0701458	0.0516667	0.0664596	0.182766	0.163093	0.0600976	0.067109	0	0.114627	0.085998	0	0	0.251048	0.161818	0.126524	0	0.218405	0.0678106	0.423972	0.212159	0	0	0	0	0	0.0516212	0.0468417	0.126524	0	0.103459	0.1645	0	0.134619	0	0.0504058	0.0936667	0.239077	0.0736667	0.111437	0	0.0818148	0	0.0469218	0.0801922	0	0	0	0	0	0.0763056	0.0540175	0	0.0742333	0.100979	0	0.058526	0.155824	0	0.0488366	0.0587949	0	0.0786667	0.0527302	0	0	0	0	0	0	0	0.120389	0.0960486	0.120389	0.0368485	0.1614	0	0	0.134619	0	0	0	0.101241	0.0383043	0.0456557	0.0452407	0	0	0.0629247	0.126524	0	0.0495208	0.103762	0	0.0824772	0.100189	0.0554566	0.0630278	0.0840949	0	0.0630278	0.173556	0.0587949	0.0405873	0	0.120389	0.0627778	0.0714301	0	0	0	0.586807	0.0304855	0.0582652	0.0828736	0.0633933	0.0607037	0.0671494	0.122697	0.152259	0.0912059	0.152537	0	0.031951	0.411642	0.49598	0	0	0	0	0	0.0649203	0.118915	0	0.130204	0.118245	0.0826404	0.140554	0	0.0795259	0.0315389	0.158273	0.0521556	0.0589722	0.209593	0.0763056	0.121	0.118986	0.0425352	0.0627778	0.0630278	0.131244	0	0.063954	0	0.0472353	0.0428667	0.0825758	0	0.0566078	0.082037	0.101948	0.119201	0.0930076	0	0.0812193	0.0736267	0	0	0.111222	0.136381	0.052155	0.0832246	0.126417	0	0	0	0	0	0.07136	0.120504	0	0.0905472	0.0910947	0.0826014	0.153118	0.0995185	0.0907859	0	0.209907	0.167174	0	0.120389	0.0908551	0	0	0.0630278	0.0552143	0	0.0325937	0.0995185	0.0680909	0	0.0736667	0.120389	0	0.0769429	0.162264	0	0.11442	0	0.107432	0.120542	0.200417	0	0	0.0477255	0.127177	0.0356452	0.0742333	0.10222	0.106833	0.140389	0.094935	0.0631111	0	0	0	0	0.0599412	0	0.0587949	0	0.0329785	0.146944	0	0	0.0552143	0.0587949	0	0	0.04195	0	0	0.0496373	0.487366	0.0665259	0.0582542	0.0807795	0.116561	0.169855	0.0749048	0.166333	0	0.108297	0	0	0	0	0	0.1645	0	0	0.0304855	0.0312523	0	0	0.0831012	0.08792	0	0	0	0	0	0	0.0764	0.0733196	0.188569	0.0808425	0.0828889	0.111968	0.109896	0.108949	0.0868733	0.106456	0.105048	0.0984743	0.0953467	0.0937437	0.123389	0.0791658	0.0980216	0.100148	0.0946584	0.0948291	0.106813	0.0974496	0.0783552	0.0767237	0.0739598	0.105281	0.0869665	0.0923217	0.103605	0.120198	0.0809128	0.0927458	0.101112	0.0984711	0.0904796	0.0993549	0.0939639	0.0853181	0.104663	0.0976013	0.0982967	0.100077	0.0907432	0.101925	0.093605	0.111166	0.079075	0.0819367	0.092345	0.0945954	0.101401	0.103436	0.0954909	0.0520985	0.0740758	0	0.191247	0	0	0.145413	0.0758083	0.139398	0.0350494	0.132722	0.0685455	0.0755458	0.0572091	0.04195	0.332679	0.211645	0.113958	0	0.0383043	0.0906522	0.0692564	0.106397	0.122389	0.0548596	0	0.205524	0.103773	0.274222	0	0.0590733	0	0.0586667	0	0.382179	0.103762	0.0818148	0.184572	0.0618436	0.0464749	0.091375	0.0583583	0	0.060386	0.0679099	0.0434912	0.0381183	0.130679	0.0773275	0.0587949	0.0605427	0	0	0.317815	0.0548542	0.0693224	0.031951	0.121291	0.0773855	0.052902	0	0.04195	0.0575882	0	0.120389	0	0	0.0310789	0.0680909	0.103762	0.0325937	0	0.126525	0.118057	0.190035	0.130948	0.0671556	0.0348526	0	0	0.0312523	0	0	0.130989	0.0819697	0.137944	0.434816	0.208085	0	0	0.112773	0.0880026	0.031951	0.271887	0	0.244287	0.306682	0.10155	0.0499167	0.152158	0.0305227	0.0363804	0.0899333	0.0757273	0.083987	0.159933	0.0659333	0.223693	0.26301	0.22892	0.326069	0.438433	0.213007	0.29079	0.135125	0.157802	0.212956	0.094987	0.160995	0.215698	0.30888	0.119252	0.13837	0.132904	0.134866	0.16415	0.265708	0.205519	0.188434	0.256883	0.171434	0.194771	0.113235	0.10651	0	0.0967426	0	0	0.377757	0.0325937	0	0.0364933	0.0383043	0.0380437	0	0.0576612	0.0439861	0.091043	0.0736267	0.0977544	0	0	0.0815758	0.129965	0.111292	0.192121	0	0.0630278	0.132631	0.0820769	0	0	0	0.0521556	0	0.091375	0.0655714	0.0489512	0.030627	0.0472353	0.107137	0.0405873	0.121685	0	0	0.0421548	0.0307073	0.0413448	0.0463259	0.195143	0.114575	0	0.0305374	0.0375729	0.0801818	0.103762	0.0329785	0.091375	0.142901	0.095569	0	0.0737241	0.0787857	0.157728	0.0995185	0.0763056	0.100122	0.113958	0	0.126961	0.124667	0.0363804	0.158058	0.0995185	0.235526	0.185641
AGAAGTACAGCTCATA-1_2	0.0513939	0.0321127	0.0918059	0.0846271	0.0784422	0.0432277	0.119083	0.0916797	0	0	0.0647829	0.0594786	0.0474054	0	0.0617011	0.122571	0.0952902	0.0436312	0	0.0834159	0.0585516	0.0894343	0	0.043375	0	0.0492857	0.142219	0.0506742	0.0954741	0	0.161263	0.107744	0.0930622	0	0.111917	0.0294651	0.06575	0	0.0655051	0	0.0800556	0	0.203863	0.0389922	0	0	0.0418925	0.0376937	0.0748446	0.130787	0.0993241	0.134255	0.0559309	0.0360489	0.119392	0	0	0.211261	0.0866167	0.059716	0.0947417	0	0.0571389	0	0	0	0.0318333	0	0	0.121887	0.0673792	0.220745	0.162226	0.0613758	0.0771458	0.0606471	0.0616389	0.189011	0.184776	0.06865	0.062218	0.0854583	0.246824	0.115038	0	0	0.123952	0.0809394	0.139952	0	0.194929	0.0745152	0.438847	0.211475	0	0	0.1125	0.14952	0	0.14728	0.110125	0.399381	0.097	0.107486	0.1125	0.0765556	0.139952	0.0426111	0.0874348	0.163926	0.27989	0.0475	0.1735	0	0.273259	0.0999167	0.123519	0.136206	0.101704	0	0	0.0965309	0	0.151194	0.0473333	0.076	0	0.112444	0	0.083724	0.200534	0	0.0653791	0	0	0.0782319	0.0728175	0	0	0	0	0	0	0.0637879	0	0.123453	0.143944	0.0562045	0.287867	0	0	0.234952	0	0.0695	0.123952	0.0661296	0	0.0560696	0	0	0	0.0840538	0	0	0.0583542	0.123952	0	0.107137	0.117781	0.0764064	0	0.146063	0	0.0748056	0.0615778	0.0696667	0.0789841	0.254778	0	0.190111	0.103462	0.0883667	0.119907	0	0.607164	0	0.0927803	0.100769	0.0686133	0.0530926	0.0638736	0.132281	0.197685	0.112186	0.169816	0	0.0556667	0.439399	0.520347	0	0	0	0.1125	0.154867	0.0963623	0.133487	0.154444	0.161441	0.161746	0.122254	0.168775	0.169758	0.136237	0.0775389	0.213567	0.133533	0.103028	0.27763	0.0833333	0.23175	0.0481667	0.0583425	0	0.0590833	0.183933	0	0.0322644	0	0.0606667	0.0421467	0	0	0	0.0625185	0.098127	0.118144	0.100341	0	0.118044	0.0788133	0	0	0.111222	0.135095	0.0735581	0.0987193	0.247833	0.0518333	0	0	0	0	0.0346	0.139641	0	0.0298805	0.0829167	0.0934239	0.0621373	0	0.104762	0.0653095	0.203907	0.199594	0.143944	0.154444	0.153609	0	0	0	0.0518333	0	0.0370104	0	0.0637879	0	0.0760833	0	0	0.0547238	0.184528	0	0.127491	0	0.0722273	0.123354	0.235295	0.0365354	0.143944	0.0656013	0.121874	0.0733763	0.0970667	0.100337	0.10763	0.0800556	0.116211	0.0734795	0	0	0.0465625	0	0.101255	0	0	0	0.0314516	0.1125	0.109042	0.124458	0	0	0	0.259519	0.219617	0.286222	0.0883667	0.0861275	0.506621	0.131748	0.119797	0.0929256	0.150872	0.220357	0	0	0	0.138964	0	0	0	0.0637879	0.1125	0	0	0	0.0480145	0	0	0	0.0955357	0.12912	0	0	0.0637879	0.223333	0	0	0.108092	0.0746168	0.160327	0.0926418	0.0977148	0.0974609	0.101063	0.0969917	0.10996	0.0910945	0.112313	0.0949287	0.109973	0.0807521	0.11941	0.0907645	0.0837114	0.101569	0.0941376	0.0873149	0.096607	0.0982615	0.0870892	0.0835095	0.0906566	0.134415	0.079612	0.110953	0.0936817	0.105501	0.0807675	0.113475	0.0986074	0.106185	0.0864881	0.102567	0.107237	0.0848883	0.0979883	0.0867688	0.0810117	0.115819	0.0879116	0.110337	0.104823	0.0962637	0.09482	0.0844133	0.09828	0.0929552	0.0926418	0.106567	0.11138	0.0445606	0.147182	0.143905	0.171731	0.0864444	0.114375	0.161582	0.0986	0.104576	0.0719012	0.140813	0.0734156	0.0939542	0.0622303	0	0.339509	0.211609	0.0465625	0	0.102275	0.166536	0.0962564	0.153959	0.0748056	0	0.097	0.097	0.1185	0.245413	0.0755238	0.07834	0	0.0844646	0	0.398318	0.132952	0.104519	0.210588	0.0734486	0.070105	0.21575	0.0841837	0	0.0659649	0.0358694	0	0.0375376	0.120622	0.0453099	0.076359	0.0694145	0	0	0.284204	0.0311146	0.0946885	0.0305588	0.120424	0.0858474	0.0575196	0.167818	0.0917	0.0361078	0.041	0	0.0748056	0.171407	0.0922632	0	0	0.0397292	0.0298805	0.158672	0.108605	0.196661	0.127688	0.114022	0.0740577	0	0	0	0.102333	0.0854583	0.14477	0.0711212	0.121069	0.447052	0.209826	0.0876515	0	0.129856	0.112948	0.139951	0.285899	0.0538144	0.26371	0.307914	0.122118	0.0533667	0.188895	0.159591	0.0644745	0.0904476	0.0552944	0.119706	0.190996	0.0536292	0.249557	0.282162	0.241289	0.32101	0.464823	0.215318	0.315514	0.170747	0.177081	0.238133	0.110845	0.19307	0.259627	0.314998	0.127734	0.138631	0.141445	0.141222	0.205624	0.311959	0.250886	0.24399	0.279848	0.189843	0.213137	0.141601	0.0807207	0.0295528	0.0959167	0	0	0.391278	0.0518958	0.097	0	0	0.0514167	0	0.0509917	0.035375	0.0743548	0.08596	0.076	0.150444	0	0.0885606	0.13652	0.121833	0.205053	0	0.0590833	0.131466	0.0672692	0	0	0	0.105911	0.041	0	0.124238	0.112553	0	0.0946667	0.109685	0	0.118434	0.072497	0	0.0722262	0.0295528	0	0.0294444	0.122595	0.132651	0	0.0674762	0.0881667	0.0706303	0.123952	0.0804409	0.116917	0.170025	0.0912524	0	0.123069	0.175655	0.173657	0.0975185	0.0841389	0.103815	0.0583542	0.0854583	0.179471	0.0615778	0.102851	0.210543	0.108889	0.13086	0.28237
GACTCTCCACCAAAGG-1_2	0.0745758	0.0649265	0.0835886	0.0813861	0.0839472	0.0621386	0.0803894	0.0947908	0	0.139133	0.0936589	0.0929231	0.0842162	0	0.119391	0.101552	0.0848529	0.0347872	0.0460794	0.0733687	0.055754	0.0889599	0	0.0497917	0	0.0460476	0.054307	0.0681477	0.098706	0.0554799	0.14159	0.0936504	0.11564	0.0487843	0.0300897	0.0298295	0.0621458	0	0.0606263	0.120083	0	0	0.105399	0	0	0	0.031957	0.0427297	0.0702006	0.135699	0.0370648	0.136783	0.0353008	0.0459333	0.118469	0	0.0561098	0.186664	0.223	0.0619136	0.112738	0.0498182	0.0603932	0.0328046	0	0.0310196	0.0426111	0.0298472	0	0.137855	0.0455208	0.178113	0.187395	0.0873445	0.0853889	0.0420425	0.0811035	0.206058	0.185428	0.106419	0.0723522	0	0.275706	0.114392	0	0	0.0992381	0.0652121	0	0	0.162964	0.0515606	0.423255	0.216629	0	0	0.154056	0.0838133	0	0.110348	0.08765	0.263238	0	0.100847	0.115111	0.104259	0	0.0531296	0.0766812	0.108796	0.25943	0.102486	0.147229	0	0.215074	0.118287	0.113436	0.123075	0.125617	0	0	0.0677407	0	0.146056	0.0302456	0.0418246	0.0710667	0.124454	0	0.102484	0.190766	0	0.0433595	0.056359	0	0.0369275	0.029873	0	0.0874167	0	0.115111	0	0.0821667	0.0889697	0.115111	0.1026	0.154056	0.0815227	0.188633	0	0	0	0	0	0	0.0391204	0	0.0673993	0.0434815	0	0	0.053914	0	0	0.0475417	0.0992381	0	0.10342	0.121757	0.06779	0	0.115333	0	0.131583	0.152378	0.056359	0	0	0	0.126578	0.0717849	0.0710667	0.138387	0	0.602219	0.0297971	0.0735076	0.0854793	0.06318	0	0.0643333	0.12874	0.149333	0.0787451	0.172567	0	0	0.429299	0.512392	0	0	0	0	0	0.0857971	0.127022	0.115111	0.0951505	0.114135	0.0481579	0.141311	0.0925152	0.130511	0.0850722	0.114227	0.115444	0.0607963	0.104259	0.0798611	0.249208	0.197708	0.0500826	0.0500444	0	0.116111	0	0.0328046	0.05205	0.0453725	0.0739467	0.153212	0	0.102314	0.0543056	0.0939705	0.111799	0.0646894	0	0.104447	0.109293	0	0	0.184667	0.169952	0.0915271	0.0840596	0.249667	0.0529524	0.0529524	0	0	0	0.0352267	0.125145	0	0.0815472	0.115106	0.113826	0	0.110222	0.0956909	0.0529524	0.113056	0.0913768	0	0.167889	0.0935507	0	0.0743333	0.0603889	0.0529524	0	0.052875	0	0.0652121	0	0.0769028	0.115111	0	0.0502286	0.164413	0	0.121971	0	0.0357424	0.108042	0.218315	0.0312929	0	0.0492484	0.11578	0.0631183	0	0.0812933	0.0434815	0.1435	0.0783008	0.0875146	0.0434815	0.0864545	0	0	0.0555882	0	0	0	0.031957	0	0.109125	0.124958	0	0.056359	0	0.0782963	0.132133	0.318056	0.0944333	0.0813235	0.510516	0.111278	0.0493107	0.0743231	0.158025	0.206205	0.14319	0.164333	0	0.0521449	0.0975926	0.0884333	0	0	0	0	0.0338765	0	0.0297971	0	0	0	0.0752113	0.05294	0	0	0.081	0.144056	0.056359	0	0.0494923	0.0830808	0.159098	0.0878491	0.0938275	0.103389	0.0912355	0.0980282	0.0928467	0.114582	0.102856	0.0761708	0.100898	0.0775745	0.13242	0.0878491	0.0878491	0.103421	0.0935605	0.0885695	0.0851177	0.094988	0.0783081	0.0675268	0.0873953	0.0901956	0.0815926	0.108403	0.138928	0.132268	0.0760291	0.10588	0.120904	0.0939473	0.0785595	0.103934	0.0967818	0.100401	0.0851491	0.103564	0.0932	0.108514	0.10285	0.0846418	0.12891	0.104781	0.0982417	0.107113	0.115803	0.0902322	0.11374	0.117194	0.118655	0.0956288	0.128712	0.254667	0.031957	0.151056	0.074125	0.133401	0.0717417	0.0838636	0.0677407	0.0666944	0.0460476	0.0632875	0.054897	0.0403667	0.337616	0.21644	0	0	0.0766812	0.156797	0.0345128	0.111978	0.0603889	0.0569474	0.132619	0	0.0606467	0.0390794	0.030781	0.0925467	0	0.0519192	0	0.39037	0.0992381	0.0782963	0.203164	0.0934033	0.073	0.0874167	0.0718186	0	0.0571023	0.0581577	0.0418246	0.0670538	0.109276	0.0776784	0	0.0464701	0	0	0.0434815	0.052875	0.0684645	0.0310196	0.139457	0.0776747	0.0710588	0.131985	0.0830833	0.0561471	0	0.115111	0.0798611	0.104259	0.0604561	0.0652121	0	0.0316042	0.0558616	0.0799605	0.0893755	0.196065	0.0805417	0.0955222	0.0922628	0.154056	0.0653571	0.0350901	0.179867	0	0.0936259	0.0725455	0.0873562	0.434419	0.203145	0.129833	0	0.123651	0.123777	0.148206	0.27779	0.0367348	0.262267	0.315076	0.0896219	0.0744	0.105965	0.0768939	0.0631059	0.0935952	0.0554459	0.1141	0.161845	0.0895583	0.235454	0.275942	0.239709	0.329346	0.449433	0.214848	0.302953	0.164457	0.179798	0.229407	0.107801	0.187073	0.237965	0.326066	0.121154	0.135692	0.138784	0.143263	0.190814	0.292463	0.231008	0.204671	0.279442	0.192486	0.213179	0.116967	0.101575	0	0.0953382	0.0418246	0.0311585	0.39222	0.052875	0	0.0352267	0	0.0762857	0	0.0592507	0	0.097828	0.0966267	0.0509649	0	0	0.0807576	0.110053	0.116625	0.195663	0	0	0.121608	0.0726987	0	0	0	0	0	0	0.0752976	0.0612642	0.0502143	0.0630392	0.125269	0	0.134878	0.0783424	0.0375591	0.0943333	0.029935	0	0.0297926	0.0734762	0.119267	0	0.0352245	0.0601771	0.0650182	0.0992381	0.0814731	0.124333	0.106914	0.096053	0	0.175103	0.0768333	0.183113	0.0782963	0.0603889	0.140101	0.0475417	0.237625	0.170255	0.107	0.10011	0.172391	0.109037	0.0899474	0.186446
CTACCCATCTACGCGG-1_2	0.0656894	0	0.0873354	0.0678977	0.0745743	0.0749076	0.0607228	0.0794052	0	0.0886333	0.0903566	0.0559231	0.0432973	0.102238	0.0417471	0.0575238	0.0687157	0	0	0.0686283	0.0589841	0.0837115	0.0360667	0.0335069	0	0.0364545	0.0492632	0.0644091	0.0953002	0.0574505	0.126399	0.0887703	0.0507244	0.0472157	0	0.0303178	0	0	0.0531919	0	0.082	0	0.139842	0.0382907	0	0	0.0408065	0.0372387	0.0665904	0.0811004	0.0585278	0.13639	0	0.0340222	0.115979	0	0	0.143865	0.10335	0.0306605	0.0584792	0	0.0606624	0	0	0	0.0401667	0.0302847	0	0.101982	0.0382708	0.15142	0.163289	0.0654362	0.112785	0.0433627	0.0624015	0.190051	0.15576	0.0716143	0.0614927	0.0900417	0.104137	0.118265	0.0621389	0	0	0.0671212	0.102238	0	0.165744	0.0526742	0.426436	0.203465	0	0	0	0.0456	0	0.035697	0.0575583	0.124333	0	0	0.279833	0.111333	0.102238	0	0.0488551	0.135852	0.24007	0.101819	0.123438	0	0.182296	0.0760648	0.0839095	0.106645	0.0945309	0	0	0	0.160833	0	0	0	0	0.0775556	0	0.113297	0.181856	0	0.0716993	0	0	0.0683478	0.0804921	0.0900417	0	0	0	0	0	0	0	0.10785	0.158333	0.071447	0.237333	0	0	0	0	0	0	0.0388333	0	0.0454212	0	0	0	0.0326344	0.102238	0	0.0488542	0	0	0.0796895	0.0948079	0.0464886	0	0.112954	0.117271	0	0	0	0	0	0	0.108533	0.0567796	0	0.0474133	0	0.585539	0.0302536	0.0883864	0.0813965	0.0823	0	0.0999195	0.111631	0.307296	0.0998235	0.150076	0	0	0.413959	0.496113	0.0319635	0	0	0	0	0.0744855	0.127853	0.118611	0.0726237	0.102913	0.0374649	0.129658	0.0887879	0.115426	0.0660278	0.125273	0.124422	0.0506481	0.107111	0.082	0.12325	0.0790278	0.0424373	0	0	0.130156	0	0	0	0.0615098	0.0360667	0	0	0	0.0354537	0.103952	0.121383	0.0555	0	0.0548772	0.0446	0	0	0.113259	0.0754286	0.0364961	0.0601614	0.116708	0.0725476	0	0	0	0	0.0360667	0.113253	0	0.0438113	0.0712917	0.0834493	0	0	0.0952826	0	0.13737	0.110406	0	0.154167	0.0891739	0	0	0.120611	0.104571	0	0.0322604	0	0	0	0.0468333	0	0	0.031381	0.153942	0	0.103639	0	0	0.065875	0.201225	0.065101	0	0.035098	0.117558	0.119253	0.0985	0.08632	0	0.0799167	0.0592439	0.0514737	0.106296	0	0	0	0.0466078	0	0.0579744	0	0.0376237	0.144389	0	0.119833	0	0	0	0	0.09615	0	0.0886333	0.0711765	0.500727	0.0765407	0.0638701	0.0747462	0.132349	0.208518	0.0714762	0.158333	0	0.107812	0.203926	0.184133	0	0	0	0.144389	0	0	0.0302536	0	0	0	0.0909345	0.0688867	0	0	0	0	0	0	0.061759	0.0766735	0.169291	0.0904726	0.0871376	0.121998	0.095733	0.107841	0.091415	0.103114	0.104945	0.102274	0.121153	0.0779129	0.125386	0.0871376	0.0828773	0.108881	0.0931327	0.0957621	0.0955307	0.0811521	0.0811212	0.0832832	0.0730519	0.0952177	0.0985344	0.108022	0.113471	0.111643	0.079853	0.10996	0.0900118	0.0901395	0.0857483	0.1069	0.0935739	0.0898579	0.10305	0.0928258	0.112082	0.107523	0.102267	0.087942	0.116472	0.105653	0.0828783	0.109085	0.0974933	0.103158	0.13057	0.121605	0.113113	0	0.101235	0.132714	0.227634	0.0799167	0	0.143946	0.10975	0.145481	0	0.175285	0.046329	0.0351042	0.0427121	0	0.332477	0.202479	0.0621875	0	0.0876377	0.0932754	0.0412692	0.143917	0	0	0.143524	0	0.149833	0.327937	0.031381	0.0474933	0	0.098303	0	0.391858	0.102238	0.0806296	0.199119	0.0382716	0.0917534	0.204417	0.0757075	0	0.0679006	0.0338153	0	0.0326344	0.105218	0.0309766	0	0.0581282	0.0671212	0.102238	0.380481	0.0322604	0.0315027	0.0316373	0.130654	0.0475703	0.0316373	0.0497273	0.0540833	0	0	0	0	0	0	0	0	0	0.0570503	0.192672	0.121447	0.201433	0.152135	0.108978	0.0518333	0	0	0	0.0945	0	0.147904	0.106869	0.167176	0.436586	0.210714	0.0621742	0.0900417	0.129563	0.0771181	0.106441	0.266517	0.0484621	0.247674	0.302529	0.0937366	0.0540833	0.088	0.0302803	0.0380745	0.106019	0.0372165	0.0989675	0.165261	0.0561458	0.239935	0.278038	0.241128	0.333513	0.445112	0.221685	0.310226	0.153516	0.15486	0.229208	0.0959188	0.17515	0.215496	0.315133	0.122458	0.130507	0.1364	0.136948	0.180821	0.2736	0.208175	0.200674	0.255268	0.178662	0.214582	0.131315	0.107011	0	0.096277	0	0	0.390412	0	0.124333	0	0	0.0712738	0	0.0457989	0.0457917	0.0947634	0.0804533	0.0924035	0	0	0.0828636	0.165105	0.119833	0.204547	0.0887879	0	0.131426	0.0694295	0	0	0	0.0514444	0	0	0.09875	0.0780447	0.0531111	0.0466078	0.0943023	0	0.117331	0.0637879	0	0.0897024	0	0	0.0302593	0.196667	0.152611	0	0.0675374	0.0370938	0.0957212	0	0	0.204417	0.0803086	0.0893278	0	0.0671149	0.134571	0.18096	0.0978148	0.120611	0.108468	0	0	0.143069	0.0514444	0.102008	0.141866	0.158593	0.138263	0.183246
AGGCATTGTGTATACC-1_2	0.0871591	0.0666176	0.0856835	0.0609373	0.0653597	0.0735941	0.0750858	0.0857386	0	0.0727	0.0723101	0.0541368	0.0556081	0	0	0.0376286	0.0744392	0.0337163	0.0508333	0.0693038	0.0494325	0.0770962	0	0.0336667	0	0.0708139	0.0857018	0.0574924	0.110627	0.058	0.138355	0.111697	0.0977911	0.0303333	0	0	0.059	0.0462727	0.154465	0	0.06175	0.0301522	0.165902	0.0474419	0	0	0.0411075	0.0373649	0.0532316	0.0545382	0.06975	0.122861	0.0355	0	0.117811	0.030425	0	0.0732816	0.0562333	0.0336667	0.0437583	0	0.0561346	0	0	0	0	0	0	0.0550213	0.0350458	0.106567	0.136822	0.0617248	0.167687	0.0489706	0.0595076	0.1698	0.137129	0.0645	0.0638889	0	0.104392	0.116452	0	0	0.101571	0.066697	0	0	0.179577	0.160697	0.418448	0.204086	0	0	0.159389	0	0	0.0301742	0.05735	0.125429	0	0.0986036	0.117833	0	0.264952	0.106241	0.0492609	0.188389	0.27085	0.06575	0.119271	0	0.176111	0.133269	0.104078	0.10709	0.170802	0	0	0	0	0.119833	0.0350702	0	0	0.0970922	0	0.0966198	0.171639	0	0	0.0576154	0	0	0	0	0	0.0436667	0.117833	0	0	0	0.117833	0.107832	0.145667	0.0558864	0.3319	0	0	0	0	0.0994333	0	0.0356667	0	0	0	0	0	0.0693763	0.125429	0	0.160083	0.101571	0	0.0867123	0.0963492	0.0549315	0.0840278	0.103956	0	0.119833	0.0976	0.0576154	0.0398571	0.117833	0	0.108733	0.0567527	0	0.0826667	0.0727	0.600993	0	0.0929091	0.0978061	0.0830733	0.0443889	0.119828	0.123495	0.153056	0.0602059	0.149793	0	0.052	0.435519	0.513758	0.0462708	0	0.0396882	0	0.0727	0.0739203	0.144517	0	0.125645	0.129674	0.0835088	0.143172	0	0.135478	0	0.12172	0.0701556	0.0983889	0.0986667	0.147667	0.126292	0.0761389	0.0538593	0.0511333	0	0.132133	0	0.0333678	0.0411833	0	0.121707	0.178091	0	0.118412	0.0503889	0.121132	0.126971	0.0460152	0	0.0802719	0.03588	0	0	0.104926	0.0700714	0.0302093	0.0630316	0.235667	0.054119	0	0.145667	0	0.101571	0	0.131842	0	0.0893899	0.0723977	0.0830507	0.0873333	0.111111	0.101137	0	0.153704	0.153493	0.117833	0.117833	0.0776522	0	0.0576154	0	0.054119	0	0.087875	0.0986667	0.0818788	0	0.10175	0	0	0.0312476	0.178835	0	0.114746	0	0.135091	0.123521	0.227321	0	0	0.0746078	0.130605	0.0502634	0	0.09884	0.0443889	0.06175	0.0697805	0.0807661	0.0536667	0.066697	0.059	0	0.0594706	0	0.0576154	0	0.0324839	0.117833	0.31575	0	0	0	0	0	0.0411833	0.117833	0.0727	0.070701	0.50356	0.0912741	0.0595028	0.103387	0.16241	0.208374	0	0	0	0.128681	0	0	0	0.087	0	0.278556	0	0	0.0359638	0.0386757	0	0.0567963	0.105845	0.1003	0	0	0.087	0.155056	0	0	0.100082	0.0679261	0.183633	0.0909403	0.093932	0.110624	0.0932919	0.104793	0.08328	0.105357	0.0895439	0.101564	0.0976317	0.0749665	0.123066	0.0848358	0.0976799	0.073602	0.0945323	0.0843518	0.103566	0.0850957	0.0735505	0.082057	0.0741273	0.0900323	0.110603	0.118137	0.112395	0.0896188	0.086253	0.111699	0.0940626	0.0880408	0.0961684	0.0848358	0.0991529	0.0893909	0.112792	0.101169	0.0932333	0.115767	0.0836327	0.0971808	0.11693	0.0971808	0.0802733	0.100848	0.109407	0.0779005	0.0896335	0.102166	0.079141	0.0498106	0.077697	0.101571	0	0.06175	0.0367083	0.147565	0	0.0606818	0.0344815	0.0301875	0.0835065	0.0719833	0.063197	0.0760333	0.327804	0.211302	0.110708	0.0818788	0.0982464	0.0376377	0.0887564	0.088843	0.06175	0.0426842	0	0.101571	0	0	0.0559333	0.0720933	0.156424	0	0	0.382014	0	0	0.191825	0.0486955	0.0660137	0.0894583	0.0801542	0	0.0579678	0.0642658	0.0426842	0.105323	0.129098	0.0431228	0.0576154	0.0574786	0	0	0	0.0538958	0.0684426	0.0725	0.124901	0.0832249	0.0315	0.0386818	0.0411833	0.052	0	0.117833	0	0	0.0490175	0.066697	0	0.0538958	0.0436352	0	0.0861266	0.182223	0.0427812	0.09215	0.0438077	0	0	0	0.0727	0	0.0451556	0.0829192	0.0638758	0.432155	0.198175	0.0722424	0	0.124835	0.0929344	0.0823235	0.27473	0.0394583	0.253293	0.296183	0.105581	0	0.136596	0	0.0444	0.11981	0.0365541	0.131446	0.113159	0.0437583	0.27264	0.305175	0.274735	0.31331	0.480677	0.209226	0.353543	0.179437	0.195723	0.271048	0.101654	0.205362	0.214855	0.294539	0.107775	0.133549	0.1374	0.134718	0.157027	0.249197	0.199208	0.187035	0.231078	0.209004	0.252242	0.104446	0.0829106	0	0.099087	0	0	0.382101	0.0321146	0.101571	0	0.0484783	0.0442619	0.0536667	0.0515207	0.0436667	0.0846559	0.07044	0.0514737	0	0	0.112197	0.113433	0.110333	0.200773	0	0	0.134521	0.0604231	0.0514737	0	0	0.0622667	0.0514737	0	0	0.0637236	0	0	0.163088	0.0517302	0.131931	0.0426697	0	0.06475	0.0514065	0	0.0301556	0	0.11629	0	0.0490068	0.0591146	0.0853212	0.201143	0.0411075	0.0894583	0.071037	0.0923961	0	0.12131	0.100119	0.198807	0.0801111	0	0.125372	0.0485625	0.117375	0.134412	0.0976	0.0981098	0.127075	0.113407	0.145965	0.150054
CGAAGTTCAGACCATT-1_2	0.0361515	0.0753235	0.105684	0.0428383	0.0868713	0.059901	0.0793201	0.0664771	0.246095	0	0.106884	0.0361453	0.0697207	0.087381	0.0615172	0.0363333	0	0.0322057	0	0.0450767	0.0371071	0	0.043	0	0	0	0	0	0.0570455	0.0387143	0.0823772	0.063561	0.0499556	0	0	0.063093	0	0	0.0287778	0	0	0.0322391	0.0493934	0	0.161944	0	0.110172	0.113617	0.158808	0.0368876	0	0.0678605	0.291606	0.0867778	0.0683922	0.291033	0.112459	0.0793046	0.0362167	0.0449383	0.0953917	0	0	0	0	0	0.0295889	0	0	0.0521525	0.0892375	0.111147	0.148778	0.192911	0	0.13251	0.111311	0.163352	0.122984	0.148264	0.10231	0	0.0963137	0.0880482	0.169361	0.0770417	0.087381	0.112	0	0	0.0538393	0.124568	0.426465	0.217998	0	0	0	0.0875333	0	0.0974318	0.0795083	0.200667	0	0.0993964	0.133833	0	0.139143	0	0.0333188	0.0915926	0.240045	0.135111	0.0643125	0	0.0690741	0.076963	0.0630658	0.101904	0.0442222	0	0	0.0529383	0	0	0	0	0.0627667	0.123946	0	0.113953	0.176917	0	0.0756013	0.132308	0	0.0333188	0.0852302	0	0	0	0	0	0	0	0.1475	0.0850287	0.159833	0.0279167	0.0979	0.101278	0	0	0	0	0.142905	0.0502963	0	0.0636117	0	0	0	0.0665484	0	0	0.0596875	0.127	0.132737	0.11174	0.124051	0.0618219	0.134694	0.0974988	0.0545625	0.265389	0.214044	0.0713077	0.11846	0.1475	0	0.155711	0.080629	0	0.0718	0	0.59431	0.100246	0	0.0963965	0.04808	0	0.063954	0.13713	0	0.0367353	0.172511	0	0.080049	0.417269	0.502526	0.0346719	0.0998889	0	0	0.0905	0.146514	0.120372	0.133833	0.0598925	0.107865	0.0572982	0.124773	0.0576667	0.0888037	0.0660222	0.0863667	0.235578	0	0	0.119556	0	0.0810417	0.0529083	0	0	0.0704222	0	0	0.0799667	0.0519804	0	0	0	0	0.0359722	0.0903447	0.103383	0.0567121	0	0.103412	0.0908133	0	0	0	0	0.0953798	0.0899614	0.116792	0.0609762	0	0	0	0	0.0319067	0.128027	0.054193	0.0911698	0.113765	0.0739094	0.105843	0	0.107143	0.0470238	0	0.0453768	0.1475	0.101278	0.137159	0	0.117282	0.0534722	0.0470238	0	0.0376771	0	0	0.101278	0.0690278	0	0	0.0534095	0.176263	0	0.112107	0.0690741	0.102485	0	0.186863	0.0528081	0	0.0820392	0.104433	0.0575323	0.0823	0.08829	0.0542778	0.0534722	0.107504	0.0737661	0.0497222	0.137212	0	0	0.0519804	0	0.0499744	0	0.0485591	0	0.111708	0	0.0470238	0	0	0	0	0.161667	0	0.0685343	0.48553	0.0584	0.032774	0.0764897	0.111205	0.16167	0	0	0	0.0470145	0.104407	0.0945667	0	0	0	0	0.0445185	0	0	0	0	0	0	0	0	0	0.166121	0.1475	0.132308	0.240286	0	0.0704948	0.202493	0.117919	0.081335	0.139398	0.150028	0.122977	0.0994617	0.123078	0.150109	0.0992222	0.108045	0.078995	0.187036	0.0864511	0.120527	0.111405	0.120391	0.078995	0.110942	0.130157	0.105631	0.0761641	0.129983	0.114964	0.115727	0.14218	0.152625	0.0983094	0.0909282	0.0851195	0.0992335	0.12866	0.0911173	0.136922	0.0896942	0.105115	0.121419	0.114593	0.121878	0.100861	0.10435	0.10372	0.144347	0.118572	0.108398	0.09084	0.0982567	0.114627	0.116524	0.103008	0.103207	0	0.0836212	0.087381	0.188871	0.0534722	0.0736667	0.126372	0.09925	0.128072	0.0972099	0.143639	0.0625195	0.0786292	0.0598424	0	0.347402	0.21633	0	0	0.0713623	0.101841	0.0912308	0.152143	0.126389	0	0.115286	0	0.145507	0.336937	0.0510667	0.0521933	0.184091	0.115212	0	0.40747	0	0	0.201081	0.06293	0.115306	0.111708	0.130347	0.166167	0.0944094	0.0549505	0.0520526	0.0382258	0.0988195	0.0430643	0.0744359	0.0536624	0	0.087381	0.313722	0.0537917	0.0787869	0.0461569	0.165221	0.107502	0.0543137	0.150167	0.0500833	0.0461569	0.0477368	0.247111	0	0.0907778	0.105	0	0.115286	0.0389479	0.0548491	0.173311	0.135156	0.22569	0.197568	0.1474	0.0590192	0.200889	0.0668333	0.0785135	0.0627667	0.0770417	0.165311	0.0287778	0.16468	0.443108	0.226164	0.0359015	0.101458	0.100139	0.168934	0.0928039	0.278541	0.0403333	0.25341	0.316865	0.0888638	0	0	0.0683561	0.0464196	0.0315381	0.0664329	0.103394	0.176391	0.0904458	0.202617	0.247374	0.198537	0.355315	0.417447	0.348139	0.280536	0.121063	0.141215	0.18806	0.0925725	0.159344	0.173224	0.322754	0.119296	0.143883	0.138464	0.139239	0.162673	0.244032	0.183037	0.149949	0.239863	0.142391	0.180332	0.0948957	0.0970596	0	0.0932488	0	0	0.38874	0	0.115286	0.0319067	0	0.0756706	0	0.0574463	0	0.0797849	0.0475867	0.0582632	0	0	0.0341667	0.0707602	0	0.165435	0	0	0.0928333	0.0360321	0	0	0	0.0445111	0	0	0.0373214	0.0685854	0	0	0.0577649	0	0.154186	0.0779424	0.0292796	0.136167	0.123659	0.0941954	0.0545111	0.18831	0.123938	0	0.0565782	0.0376771	0.0556424	0.365286	0.0610968	0.101458	0.0308025	0.0879958	0.087381	0.0299425	0.0446667	0.172477	0	0	0.122176	0.0423542	0	0.116961	0.0843556	0.0626863	0.147832	0	0.117105	0.0691051
ATGCCTCCAGGCTTGC-1_2	0.0785303	0.0628333	0.0819219	0.0558581	0.0695479	0.0493993	0.0968746	0.0828366	0	0.0863	0.130682	0.0290855	0.0376982	0	0	0.0670381	0.065	0.0355106	0.0372143	0.0678968	0.0501984	0.0813542	0.0336133	0.0423472	0	0.0694892	0.0460351	0.0602652	0.108435	0	0.135751	0.0843537	0.0995689	0.0352614	0.0576474	0.0288915	0.0570625	0.0879697	0.115071	0	0	0	0.220792	0	0	0	0.0419032	0.0376982	0.0675989	0.0714016	0.0294537	0.130511	0	0.0417422	0.103027	0	0.0378	0.158615	0.0835333	0	0.0569833	0	0.0598761	0	0	0	0.0310111	0	0.0291842	0.0831064	0.04475	0.149874	0.15076	0.0745123	0.0805972	0.0646601	0.0611389	0.179819	0.170499	0.0626071	0.0647484	0	0.116686	0.114598	0	0	0	0	0	0	0.221375	0.107492	0.433667	0.217752	0	0	0.152278	0	0	0.0500758	0.0757042	0.369095	0	0.142802	0.163611	0.0738148	0.212476	0	0.161696	0.190407	0.27355	0.0841667	0.126083	0	0.0952222	0.0650278	0.109428	0.131951	0.0798148	0	0	0.0560988	0.1405	0.0789722	0.0291842	0	0.150333	0.0972199	0	0.0827135	0.182556	0	0.117837	0.0532564	0	0.148145	0.136516	0.082375	0	0	0	0	0	0	0.108389	0.11	0.159722	0.115561	0.335533	0	0	0.121	0	0	0	0.0386574	0	0.0532271	0	0	0.0615455	0.0781828	0.131095	0	0.141521	0.184952	0	0.108112	0.118579	0.0367717	0	0.137338	0.0657292	0.134722	0.194889	0.0532564	0.0815556	0.157056	0	0.175978	0.121237	0	0	0	0.609296	0.0289203	0.0870985	0.101593	0.0547533	0.0914444	0.0822184	0.133368	0.188944	0.0572549	0.160502	0	0.0572549	0.442022	0.521463	0.054026	0	0.0306559	0	0.0962333	0.115638	0.134939	0.108389	0.147409	0.149576	0.0987807	0.150177	0	0.13243	0.0465333	0.1362	0.102889	0.107241	0.211037	0.159944	0.126417	0.110847	0.0418746	0	0	0.113533	0	0.0314138	0.03835	0.0543333	0.0801867	0.0790606	0	0.0543333	0.0731389	0.0966032	0.106113	0.0646288	0	0.0814561	0.07464	0	0	0	0	0.0517364	0.0810421	0.125583	0	0	0	0	0	0.0452933	0.13638	0	0.0648994	0.0743902	0.089	0.092	0.16637	0.124214	0	0.167537	0.174551	0.157056	0.1405	0.092913	0	0.0532564	0.204139	0.176167	0	0.0785938	0	0.0615455	0.108389	0.100542	0	0	0.0745619	0.180933	0	0.121744	0.0738148	0.06675	0.157125	0.236674	0.0401111	0	0.0729281	0.110065	0.0363441	0.0863	0.100153	0.128611	0.0730833	0.0769593	0.0815965	0	0.0615455	0.0642708	0	0.092	0	0	0	0.0413441	0.1405	0.118875	0.082375	0	0	0	0.0952222	0.0479833	0	0	0.0794167	0.505768	0.130141	0.0500395	0.0899538	0.137571	0.22324	0	0	0	0.126522	0.16637	0.150333	0	0	0	0	0	0	0.0289203	0.0293063	0	0	0.0885208	0.113667	0	0	0	0	0.117333	0.212476	0.0962051	0.0808368	0.205449	0.0967479	0.098	0.11882	0.107721	0.0903333	0.114055	0.108035	0.126615	0.101721	0.1038	0.0826298	0.136398	0.113376	0.116871	0.113713	0.117128	0.0829849	0.107159	0.107441	0.089431	0.0805889	0.0867739	0.111427	0.0920176	0.121315	0.113018	0.0947726	0.0903538	0.115535	0.107978	0.112815	0.0939558	0.109534	0.123509	0.0898105	0.103953	0.102869	0.111947	0.120399	0.0955748	0.122224	0.121337	0.0902769	0.105613	0.09462	0.10957	0.104937	0.109688	0.114892	0.0932769	0.0288864	0.0288864	0.144286	0.0306559	0.0866667	0	0.138265	0	0	0.0560988	0.0497569	0.0766277	0.0855875	0.0479758	0.08	0.343178	0.216496	0	0	0.0351739	0	0.0896282	0.0899972	0.110389	0	0	0.0934762	0.0481067	0.0371587	0.0296286	0.0329933	0.119758	0	0.119758	0.384849	0.0934762	0.0738148	0.194365	0.0914362	0.0529543	0	0.0810068	0	0.0624444	0.0589459	0.0397018	0.0813871	0.110719	0.0603684	0.151769	0.0839701	0	0.184952	0	0.0363646	0.044153	0	0.126009	0.0953052	0.0731667	0.0361061	0.0872833	0.092	0	0.108389	0.0570278	0.0738148	0.0460351	0	0	0.110385	0.0414969	0	0.080308	0.184142	0.0663073	0.0718778	0.0416282	0	0	0	0.1026	0	0.0613704	0.0359091	0.0569706	0.440542	0.204648	0.0288864	0	0.121357	0.124079	0.0543333	0.268991	0.0392689	0.248533	0.321462	0.106573	0.0969167	0.101737	0.0434394	0.0581333	0.131433	0.0457576	0.108861	0.15484	0.0480417	0.251681	0.282117	0.239689	0.329819	0.459391	0.214454	0.314247	0.155368	0.169318	0.223916	0.0924551	0.19326	0.252333	0.321461	0.117195	0.136671	0.137125	0.145005	0.188021	0.282517	0.219148	0.218892	0.260995	0.184603	0.217735	0.108575	0.0973389	0	0.0926875	0	0.0336557	0.391935	0.0303437	0	0	0.0351739	0.0540119	0	0.045292	0	0.0960968	0.0336133	0.0872632	0	0	0.0739697	0.119246	0.203833	0.196279	0	0	0.129709	0.0293141	0	0	0	0.0473556	0	0	0.0938929	0.0683943	0.0289127	0.043	0.107592	0.0371587	0.130517	0.0479758	0	0.0547381	0.0852033	0.0702069	0.0431259	0	0.136048	0	0.046068	0.0623958	0.115606	0.212476	0.0391505	0.126917	0.115407	0.0898591	0	0.0711839	0.125619	0.19354	0	0.0570278	0.146342	0	0	0.147593	0	0.0833373	0.161991	0.106259	0.0915965	0.250062
ACAAGCTGTGCGCTCA-1_2	0.0753712	0.041951	0.099038	0.0647756	0.0496172	0.0496172	0.0970792	0.0939608	0	0	0.118442	0.0546838	0.0333468	0	0.0616897	0.0956571	0.078151	0	0	0.0701593	0.049881	0.0903413	0	0.0359097	0	0.0608095	0.0373421	0.0476894	0.0867723	0	0.142679	0.104998	0.0719911	0	0.102955	0	0.0633125	0.0373182	0.0401111	0	0.0828611	0	0.234525	0.0360891	0	0	0.0400968	0.045955	0.0587627	0.0844337	0.0638981	0.131908	0	0.0538044	0.107676	0	0.0358471	0.118382	0.1156	0.0300185	0.0826917	0	0.0571239	0	0	0	0.0621889	0	0	0.0977589	0.0761708	0.202803	0.155939	0.0764116	0.0829653	0.0517222	0.0588258	0.193655	0.15244	0.0582262	0.0706059	0	0.283137	0.120153	0.05925	0	0.234905	0.151545	0.142429	0	0.190661	0.1015	0.433126	0.215798	0.0697	0	0.112833	0.0710267	0	0.11722	0.0912583	0.256905	0.0972857	0.155342	0	0.108259	0.137762	0.052963	0.0884638	0.0575	0.269457	0.0987222	0.0633125	0.0767778	0.150889	0.144907	0.130556	0.127643	0.136914	0	0	0.0401975	0.277722	0.150333	0	0	0.0697	0.115388	0	0.044724	0.178809	0	0.0792745	0.106615	0	0.106652	0.0896905	0	0	0	0	0	0	0	0.112833	0.103775	0	0.0567424	0.0963	0	0	0.137762	0	0	0	0.0393704	0	0.051989	0	0	0	0.0406559	0	0	0.0466875	0.0972857	0	0.0889977	0.10429	0.0663836	0	0.119491	0.0466875	0.05925	0.0491333	0.0553077	0.0384286	0	0	0.123622	0.0843602	0	0.0735467	0	0.603036	0	0.0782121	0.116699	0.0855867	0.0967037	0.0892299	0.115044	0.205019	0.0887451	0.155924	0	0.0306176	0.430753	0.513084	0	0	0	0.157167	0	0.0907899	0.155661	0.224	0.160914	0.130701	0.104	0.152445	0.0859394	0.137985	0.0770056	0.19802	0.130422	0.107231	0.288407	0.0814167	0.1265	0.0910417	0.0438104	0	0	0.0708889	0	0	0	0.0631569	0	0	0	0	0.0301944	0.0940635	0.116266	0.0704394	0	0.0903421	0.06136	0	0	0	0.0731429	0.0450233	0.0796982	0.2895	0.0519762	0.0519762	0	0	0.0972857	0.03468	0.136927	0	0.0299182	0.0699205	0.10379	0.0612353	0	0.129927	0.0651429	0.170648	0.136449	0	0	0.0782174	0	0	0.114833	0.099619	0	0.0520208	0	0	0	0.128903	0	0	0.0494476	0.180217	0	0.132171	0	0.0787348	0.175917	0.236653	0.0566768	0.160056	0.0867974	0.113854	0.0725269	0.1013	0.09221	0.0955185	0.05925	0.0693659	0.047614	0	0	0	0	0.0612353	0	0	0	0.0400968	0.162222	0.10875	0.115917	0	0	0	0.108259	0.132633	0.112833	0.0881333	0.0967059	0.504933	0.0809148	0.0504859	0.0668	0.157121	0.20267	0.0651429	0.143556	0	0.100232	0.287667	0.2595	0	0	0	0	0	0	0.0335072	0	0	0	0.0746518	0.0739933	0	0.0396833	0.0639697	0.112833	0	0	0.0759487	0.0712096	0.173507	0.094131	0.108665	0.107184	0.115653	0.105461	0.10968	0.112041	0.117852	0.100675	0.123503	0.0851089	0.123412	0.103519	0.0932454	0.116406	0.111254	0.0917253	0.106637	0.0963197	0.0800724	0.0866459	0.0827588	0.103374	0.0969718	0.129292	0.107147	0.102236	0.0783487	0.096234	0.103484	0.103886	0.0809983	0.0983665	0.114196	0.0992606	0.101085	0.0972144	0.121462	0.110899	0.0870629	0.0959917	0.113647	0.094131	0.09003	0.07797	0.100882	0.0975738	0.124111	0.117217	0.109567	0	0.0866667	0.135286	0	0.0814167	0	0.141613	0.0546083	0.0689924	0.0580741	0.0351042	0.071039	0.0763333	0.0605697	0	0.35058	0.229115	0.0466875	0	0.102348	0.0506957	0.0339872	0.0903388	0.05925	0	0	0	0	0	0.0547143	0	0	0.0308788	0	0.385667	0.0972857	0.0767778	0.197627	0.0658724	0.0677397	0	0.0622789	0	0.0568363	0.0538649	0.0411053	0.0530323	0.0938446	0.0474152	0.0757692	0.0861581	0	0	0	0	0.0716175	0.0556569	0.124408	0.0873695	0.0502353	0.048303	0.119683	0.0894706	0	0.112833	0	0.0972593	0.0571404	0	0	0.0811771	0.0494591	0.0419435	0.0661646	0.180235	0.0314219	0.100556	0.0625705	0.112833	0	0	0.0963	0	0.0517222	0.0364646	0.0634379	0.43593	0.198407	0.0294924	0	0.123879	0.098727	0.0859216	0.266806	0.0401098	0.243363	0.311694	0.121534	0.0529833	0.159895	0.100758	0.0627216	0.0874238	0.0339957	0.112911	0.177753	0.070325	0.249809	0.269225	0.237548	0.333462	0.453522	0.228807	0.315484	0.160113	0.174027	0.235559	0.108352	0.182482	0.242723	0.314156	0.119864	0.137354	0.135921	0.146621	0.181461	0.302963	0.243132	0.217135	0.270432	0.191298	0.210144	0.107342	0.0991117	0	0.0927855	0	0.0348962	0.388062	0.0728646	0.192571	0	0.0443478	0.0356071	0	0.0761212	0	0.0804946	0.0687333	0.111316	0.0767778	0	0.0915	0.136427	0.118958	0.190829	0	0	0.108437	0.0461987	0	0	0	0	0	0	0.162679	0.0660976	0.0498175	0.0554118	0.109814	0.0472063	0.106605	0.0600909	0	0.0566429	0.0458699	0.0323333	0.0591333	0	0.11829	0	0.0353946	0.0695937	0.0539455	0.192571	0	0.305708	0.168642	0.0849149	0	0.107161	0.101679	0.17168	0	0.161306	0.133534	0.106896	0	0.193623	0	0.0650745	0.169988	0.112407	0.211123	0.229688
GGAGGTATCCCAACTC-1_2	0.0455303	0.0360245	0.065365	0.0491023	0.0635974	0.0566667	0.0655578	0.0669412	0	0.0877	0.067	0.035906	0.048027	0	0.100391	0.0701619	0.081851	0.0363475	0	0.0616283	0.0389365	0.0832564	0	0.0353889	0.0386562	0.0342468	0.0368333	0.0542235	0.104263	0.0375421	0.13446	0.11099	0.0815733	0	0.0649423	0.0299612	0.0616458	0.0500303	0.0407778	0	0	0	0.127596	0	0	0	0.0405376	0.0371261	0.0603814	0.0388956	0.0559074	0.134757	0	0.0338178	0.124738	0	0	0.0753994	0.083	0.0303765	0.0434917	0	0.0648654	0	0	0	0.0407	0	0.0484561	0.0504787	0.0487542	0.123015	0.148629	0.0651879	0.0905069	0.0425523	0.0562576	0.17506	0.145147	0.0692571	0.0623103	0.088125	0.284471	0.0989317	0	0	0	0	0	0	0.154196	0.0747803	0.428338	0.220513	0	0	0	0.0354533	0	0.0455303	0.0626583	0.131476	0	0.0905405	0.152722	0.155185	0.123	0.0819259	0.0783333	0.128981	0.257146	0.0362639	0.107063	0	0	0.0968519	0.0869794	0.105135	0.0714074	0	0	0.040037	0	0.07425	0.0303947	0	0.0877	0.097026	0	0.0754948	0.183563	0	0.0840392	0.10959	0	0.0864058	0.0954762	0	0	0.0362639	0	0	0.131444	0.142727	0.230444	0.115625	0.116056	0.051447	0.224967	0	0	0.26181	0	0.0976667	0	0.0559074	0	0.0543919	0	0	0.148121	0.0594624	0	0	0.0478958	0.100048	0	0.0965982	0.103222	0.0334018	0.0825556	0.0990097	0.0478958	0.0608611	0.1144	0.0567949	0.051746	0	0	0.0650889	0.0596828	0	0	0	0.593653	0	0.0455303	0.0796819	0.06394	0	0.101874	0.117783	0.1505	0	0.145073	0	0.0655	0.419398	0.500063	0	0	0	0	0	0.0515217	0.131651	0.257222	0.12886	0.126555	0.10393	0.152425	0.0657273	0.154041	0.0735778	0.20948	0.0504222	0.0581667	0.113074	0.0864722	0.118708	0.0934583	0.0506116	0.0504222	0	0.0667333	0	0.033	0.0749667	0.100471	0.172653	0.170364	0.088125	0.166725	0.0383241	0.106875	0.119203	0.0361439	0	0.0361842	0	0.152722	0.0791944	0.173037	0.113857	0.0459225	0.0631895	0.12325	0	0.0533571	0	0	0	0	0.129253	0	0.0489182	0.055822	0.0560543	0.0551569	0.106111	0.113735	0.0708333	0.209907	0.167174	0	0	0.0493913	0	0.0567949	0	0	0	0.0532292	0	0.0657273	0.116056	0.106014	0	0	0.0309429	0.169137	0	0.0930207	0	0.129439	0.124167	0.205007	0.0596768	0	0.0946601	0.118788	0.0840376	0.164733	0.112237	0.0589815	0	0.0536667	0.103357	0.0819259	0.0657273	0.109625	0	0.112314	0.116056	0.0691538	0	0.0321398	0	0.088125	0.088125	0	0	0	0	0.04065	0	0	0.0526127	0.499568	0.0859111	0.0425989	0.0927718	0.144636	0.20436	0.0690714	0.152722	0	0.107754	0	0.0716333	0	0	0	0.166611	0	0	0	0	0	0	0.0765298	0.0856867	0	0	0	0	0	0	0.0746821	0.0855842	0.169992	0.0824196	0.0873466	0.103908	0.106408	0.107347	0.094085	0.11031	0.117133	0.0919552	0.111913	0.0923618	0.114774	0.0943566	0.0830182	0.109048	0.080325	0.0847404	0.0898474	0.101279	0.070665	0.09881	0.0886064	0.0857874	0.093418	0.112243	0.112296	0.0952838	0.0917761	0.0984949	0.0938951	0.104476	0.0869762	0.108784	0.0954605	0.0769019	0.117754	0.0886064	0.110862	0.111027	0.0962925	0.0916866	0.115393	0.10457	0.092405	0.0875833	0.105172	0.109496	0.125959	0.122158	0.100801	0.0505303	0.0893409	0	0	0	0	0.128831	0	0.083928	0.0340864	0.0299653	0.0630736	0.0548208	0.0510364	0.120283	0.330735	0.215524	0.100833	0	0.150826	0	0.0807179	0.0740331	0.0608611	0	0.277381	0.141381	0	0	0	0.0495733	0	0	0	0.382734	0.123	0.0967778	0.196858	0.05407	0.0544064	0	0.0746009	0	0.0571374	0.0714054	0.0421228	0	0.127747	0.0307076	0	0.0873675	0.0657273	0.135	0	0.0317812	0.0312514	0.0396961	0.13913	0.0589639	0.0827549	0.038197	0.0749667	0.0780294	0.0421228	0.116056	0	0	0.0303947	0.0657273	0	0.0746771	0.030283	0	0.086981	0.184688	0.0469687	0.123106	0.0301987	0	0	0	0	0	0.0449185	0.0610303	0.0649935	0.430041	0.195539	0	0	0.106836	0.107837	0.0715588	0.269944	0.0403371	0.249657	0.307009	0.0958244	0.0551167	0.0867018	0	0.0650667	0.129295	0.0473333	0.114593	0.135562	0.0556375	0.250469	0.270001	0.225045	0.32584	0.456199	0.211587	0.312018	0.165181	0.16526	0.230348	0.0982464	0.180719	0.205829	0.307686	0.113536	0.135507	0.137363	0.141837	0.171242	0.259846	0.208611	0.175884	0.25123	0.185238	0.21225	0.101419	0.107652	0.0300732	0.0928566	0	0	0.392654	0.0317812	0	0.0354533	0	0.0629683	0.0819259	0.0626887	0.0648611	0	0.09916	0.0421228	0.0789259	0	0.124485	0.168345	0.126542	0.199229	0.128121	0	0.141676	0.0608269	0.0782456	0	0	0	0.0782456	0.088125	0.0725	0.0708089	0.0463492	0.10498	0.106478	0	0.11231	0.0508121	0	0.101869	0.046813	0.033	0.0299185	0	0.113352	0	0.0827551	0.0386562	0.110218	0.198095	0	0.108208	0.0422346	0.10078	0	0.0983103	0.096131	0.193062	0	0.131444	0.103755	0	0	0.105162	0.0650889	0.102471	0.144879	0.0789259	0.130333	0.175888
GTCAGCGCAGCAATTC-1_2	0.122523	0.0347843	0.079538	0.0669637	0.0911155	0.0568977	0.0538383	0.0903333	0	0.0720333	0.140302	0	0.0573288	0	0.0708736	0.0594286	0.0871725	0	0	0.0606431	0.0574802	0.0863958	0	0.0355625	0.0319062	0.0490087	0.0607456	0.0607083	0.0836501	0.0375861	0.151714	0.102829	0.0844	0	0.0922051	0.0694341	0.0579167	0.0383788	0.059	0	0.13175	0	0.220426	0.0381783	0	0	0.0412043	0.0496306	0.0604068	0.0817028	0.0308426	0.122596	0	0.0359556	0.0954296	0	0	0.135399	0.104717	0	0.0553167	0	0.0560919	0	0	0	0.0326778	0	0	0.0928475	0.0586833	0.141301	0.15237	0.0679485	0.0816111	0.0605261	0.0564949	0.184844	0.153751	0.075769	0.0666751	0.088625	0.207098	0.101998	0.0850278	0	0	0.0920909	0.136	0	0.204643	0.0725682	0.432783	0.213141	0	0.116722	0.142778	0.0418667	0	0.0767045	0.0990625	0.32019	0	0.0493153	0.165556	0.179889	0.100619	0.0823704	0.0914493	0.138093	0.268174	0.0651944	0.108604	0	0.112556	0.0612407	0.0847202	0.107557	0.0747654	0	0	0	0	0.211333	0	0	0.0934667	0.0891655	0	0.0853802	0.173135	0	0.0437386	0	0	0.0673623	0.0465397	0	0	0	0	0	0.0611944	0.0660909	0	0.119698	0.116722	0.108924	0.241367	0	0	0.100619	0	0	0	0.102731	0	0	0	0	0.0660909	0.0545376	0.122952	0	0.0579167	0.221571	0	0.0879247	0.0971921	0.056653	0.0742222	0.131569	0.0481458	0	0	0	0	0	0	0.153156	0.0921828	0	0.0632267	0	0.600281	0	0.0998864	0.0938867	0.0959067	0.0599074	0.0807471	0.117241	0.24837	0.0634902	0.155174	0	0	0.431985	0.512367	0	0	0	0	0	0.0930652	0.134392	0.116722	0.145559	0.121792	0.0709474	0.163453	0.080303	0.136067	0.101561	0.16906	0.121422	0.0814815	0.221481	0.0864167	0.125958	0.0651944	0	0	0	0.116622	0	0	0.091	0.058549	0.06948	0	0.108167	0	0.0367963	0.0967755	0.12063	0.0972652	0	0.074693	0.0751733	0	0	0.108778	0.0725476	0.035814	0.0674386	0.208	0	0	0.152444	0	0	0.0356133	0.112526	0	0.0433836	0.0838333	0.0912464	0.086549	0	0.115614	0.0536429	0.198111	0.157942	0	0.1665	0.119652	0	0.0691282	0.0611944	0.0536429	0	0.0367917	0.103185	0	0	0.0429444	0	0.116722	0.0749714	0.163209	0	0.123636	0.0967407	0.084197	0.119542	0.222216	0.0525051	0	0.033268	0.121198	0.0781882	0.0934667	0.0844733	0.0608333	0.143611	0.0763415	0.0912105	0.0527037	0.080303	0	0	0.0459412	0	0	0	0.0768065	0.142778	0.088625	0.108167	0	0	0	0.113	0.14355	0.142778	0	0.0829951	0.504694	0.104563	0.0630339	0.0935718	0.120506	0.203285	0.0536429	0.116722	0	0.194	0	0	0	0	0	0.299111	0	0	0	0	0	0	0.103518	0.112213	0	0	0	0	0.110205	0.199238	0.0950872	0.0793729	0.153975	0.0894063	0.099791	0.111537	0.104234	0.102028	0.09804	0.0943234	0.102328	0.0980066	0.0897517	0.0894623	0.125046	0.086461	0.0863284	0.106017	0.101866	0.0825243	0.0907695	0.0891658	0.0841818	0.0799275	0.072938	0.086085	0.0913298	0.106577	0.100774	0.096612	0.0921504	0.089197	0.0896667	0.11144	0.0829048	0.088471	0.106486	0.0900474	0.109199	0.0867487	0.09609	0.134881	0.0934252	0.106537	0.112408	0.100199	0.0915317	0.087825	0.104267	0.0866269	0.108299	0.100151	0.106264	0.0457121	0.0369015	0.144429	0.0322688	0.08675	0.0364306	0.14681	0.037825	0.0645909	0	0.0508194	0.0522294	0.06085	0.0511364	0	0.340022	0.217914	0.0481458	0	0	0.0505072	0.0975128	0.0962452	0	0.0899474	0	0	0	0	0.0381333	0.03014	0	0	0	0.381741	0.100619	0.0793704	0.197449	0.0778025	0.0776119	0.088625	0.0638186	0	0.0558333	0.0365586	0	0.0322688	0.143338	0.0479064	0.0571026	0.0580128	0	0	0	0.0319062	0.0426339	0.0588922	0.127724	0.0471566	0.0313039	0.0454848	0.0753667	0.0313039	0	0	0	0	0	0	0	0.0319062	0.0303585	0	0.0674198	0.177735	0.0425729	0.0541833	0.0506795	0	0	0	0.1027	0	0.0587926	0.0572424	0.0652222	0.434437	0.189793	0	0	0.125044	0.116409	0.0985196	0.268129	0.0475038	0.240461	0.304077	0.101952	0	0.153895	0.0561439	0.0361216	0.145095	0.0675758	0.108258	0.153617	0.0522208	0.25343	0.29014	0.244475	0.326952	0.45841	0.208172	0.319954	0.161458	0.181721	0.248278	0.104864	0.184868	0.241686	0.305988	0.116967	0.127007	0.132931	0.140186	0.183511	0.283205	0.229939	0.214867	0.257655	0.197019	0.214874	0.122027	0.103825	0	0.0937819	0.0505614	0	0.38347	0.0319062	0	0.0356133	0.0373478	0.0441032	0.0823704	0.0711102	0.0939583	0.0595806	0.1356	0.0981754	0	0	0.127727	0.200216	0.126458	0.203511	0.0660909	0	0.131328	0.0916218	0.0786667	0	0	0	0.0786667	0.088625	0.090619	0.0554837	0.036	0.102118	0.115075	0.0395397	0.149536	0.0445576	0.0373118	0.0336548	0.0844959	0.0643333	0	0.0648095	0.162356	0	0.0690204	0.06325	0.0989879	0	0.0391828	0.115417	0.0967654	0.0915411	0	0.0964368	0.158214	0.177388	0.0793704	0.139361	0.11805	0.0660208	0	0.139328	0.0697556	0.084349	0.159231	0.183593	0.143088	0.217518
TTCACGCTCGCTAATG-1_2	0.0608485	0.064152	0.107553	0.0569142	0.0504521	0.0523597	0.0779307	0.0317386	0.211667	0	0.0390078	0.0365128	0.0690315	0	0.0914598	0	0	0	0	0.0460767	0.0387381	0	0.0295067	0	0	0	0	0.0351098	0	0.0359084	0.075241	0	0.0376578	0.0317386	0	0.0363333	0	0	0.0269596	0	0	0.0266884	0.0534754	0	0.120528	0	0.121742	0.132743	0.144353	0.0338112	0.0266019	0.0699929	0.182467	0.0913822	0.0754777	0.205767	0.077302	0.072069	0.0536333	0.0336481	0.0717958	0	0	0	0	0	0.0275889	0	0	0.0481596	0.089275	0.112203	0.15897	0.140119	0	0.103232	0.0884899	0.164397	0.126098	0.104421	0.0957107	0	0.050549	0.0974578	0.0484722	0	0	0.0522121	0	0.0788095	0.0647321	0.0825909	0.429665	0.225706	0.0798667	0	0	0	0	0	0.0359417	0	0.0788095	0.107135	0	0	0.125286	0.035537	0.0407536	0.0573333	0.237574	0.131583	0.063125	0	0.0624074	0.0719259	0.0720453	0.0920745	0.0406296	0	0	0	0.0912778	0	0	0	0	0.110861	0	0.0833385	0.168591	0	0.0631242	0.0631282	0	0.0728261	0.0700794	0	0	0.0396944	0	0	0	0	0.0912778	0.06634	0.156667	0.031803	0.096	0	0	0	0	0	0	0.0479537	0	0.0781648	0	0	0	0.0671075	0	0	0	0	0.0968421	0.0968356	0.111368	0.0566256	0.0825	0.0644039	0.0530417	0.0792778	0.125644	0	0	0	0	0.102511	0.0844247	0	0	0.0798667	0.588493	0.0926087	0.031803	0.095878	0.0665667	0.0483704	0.0757471	0.122455	0.035537	0.0376863	0.156792	0	0	0.412238	0.497084	0.0475417	0	0	0	0	0.121167	0.100889	0.129778	0.0694839	0.110023	0.0362105	0.107006	0.0858182	0.111826	0.0596722	0.03784	0.125267	0	0	0.0677222	0.0695417	0.0396944	0.0541896	0	0	0	0	0	0.0528333	0.121961	0.0295067	0.0522121	0	0.0369608	0.0582222	0.0835397	0.102201	0.0745682	0	0.098886	0.0510133	0	0	0	0	0.0823256	0.0679193	0.110208	0.0719048	0.0592381	0	0	0	0.0467467	0.125161	0.0464561	0.0521258	0.0832348	0.0669529	0.178157	0	0.105843	0	0.0859444	0.0701594	0	0.0912778	0.0875072	0	0.0755385	0.0843889	0.0735238	0	0.0343542	0	0	0	0.0454722	0	0	0.0609714	0.163059	0	0.105744	0.173481	0.102606	0.0386042	0.183805	0.0339596	0	0.045	0.103284	0.0353333	0.1475	0.0788867	0.0560741	0.0484722	0.0583089	0.107825	0	0.0878788	0.0386042	0	0	0.129778	0	0	0.0347957	0	0	0	0	0	0	0.0624074	0.0332167	0.159333	0	0.0686471	0.485968	0.0751815	0.0438249	0.0759282	0.110854	0.167159	0.0427381	0.0912778	0	0.0454493	0.0624074	0	0	0	0	0	0.0422716	0	0	0	0	0	0	0	0	0	0.0522121	0	0.178359	0.32581	0	0.0845344	0.221103	0.110947	0.0883798	0.14093	0.17193	0.124954	0.103887	0.116678	0.135697	0.098529	0.120558	0.0714037	0.188362	0.0938474	0.115174	0.12691	0.129685	0.114757	0.108856	0.119682	0.106837	0.0791261	0.141224	0.11465	0.0879189	0.141037	0.136626	0.120231	0.0853897	0.0954731	0.0932995	0.116772	0.0839371	0.140816	0.0815447	0.101129	0.135884	0.101653	0.122685	0.108094	0.0876276	0.0987927	0.148578	0.134235	0.0969217	0.107425	0.100628	0.103842	0.121274	0.10203	0.122985	0	0.0636364	0.0788095	0	0.0932778	0.0620972	0.124034	0.0264417	0.0584015	0.0484938	0.0380694	0.0710476	0.0808875	0.0628727	0.07165	0.341919	0.21701	0.0386042	0.0522121	0.0782754	0.0307101	0.0659487	0.101433	0.184444	0.0747544	0	0.0788095	0.0485933	0.0322698	0.0552571	0.0485933	0.101091	0.0269596	0.0817879	0.397349	0	0	0.205536	0.0741893	0.0932648	0.334333	0.108401	0.120881	0.0900146	0.0677072	0	0.126591	0.119762	0.0469649	0.111744	0.0621239	0	0	0	0.0541042	0.0552568	0	0.147107	0.0599478	0.0589902	0.122409	0.110083	0.123549	0.0514211	0.0912778	0.0484722	0	0.049193	0	0.125286	0.110135	0.043761	0.0323616	0.096211	0.196038	0.0910208	0.121672	0.0859808	0	0	0.0265315	0.110533	0	0.0950222	0.0269596	0.0724869	0.439719	0.204852	0.031803	0	0.100939	0.144661	0.0652353	0.275685	0	0.250412	0.317052	0.0885179	0.0332167	0	0.0509924	0.0517804	0.0590048	0.0615671	0.0824351	0.17076	0.0511167	0.201381	0.242683	0.200962	0.353389	0.42177	0.321489	0.280723	0.128392	0.138467	0.186323	0.0887493	0.1609	0.170105	0.312696	0.113941	0.123217	0.133142	0.119965	0.157455	0.23548	0.182817	0.163469	0.225	0.136255	0.182925	0.0872658	0.0860466	0	0.10262	0	0.0288142	0.38797	0.0271354	0.188619	0.0510133	0	0.101845	0	0.0596832	0	0.0347957	0.0469733	0.058386	0	0	0.0908182	0.084269	0	0.165625	0	0.0484722	0.0942977	0.0357372	0	0	0	0.0405111	0	0	0.0364524	0.104907	0	0.0369608	0.0617804	0	0.13534	0.0607727	0	0.0819286	0.10278	0.0424483	0.0838	0.0427381	0.124731	0	0.0426599	0.0613229	0.0729879	0.265429	0.0392688	0	0.0621852	0.107823	0	0.0464138	0.0720952	0.181406	0	0	0.114872	0.0530417	0	0.149667	0.0405111	0.0767686	0.147482	0	0.0832456	0.0850217
TAACTTCGTGGTCAAG-1_2	0.0909015	0.0324314	0.0869241	0.075802	0.0826601	0.0595314	0.0654191	0.0846013	0	0.0958333	0.0509612	0.0710256	0.0458108	0	0.0623678	0.058381	0.075849	0	0	0.0628732	0.0459762	0.0808574	0	0.035375	0	0.0626104	0.0708772	0.0480152	0.0960994	0.0474652	0.152153	0.104372	0.0973067	0.034366	0.0475641	0	0.0671875	0	0.106212	0.10875	0.0608889	0	0.189579	0	0	0	0.0321505	0.0336126	0.0590339	0.0835422	0.0498148	0.12673	0	0.0429778	0.118971	0	0.0392941	0.114603	0.0994667	0	0.08735	0	0.0659274	0	0	0	0.0325556	0	0	0.0602199	0	0.136346	0.155975	0.0670336	0.0695069	0.042768	0.0625909	0.180076	0.164802	0.0693	0.0716604	0	0.240686	0.115924	0	0	0.267238	0.172121	0.100095	0	0.205095	0.0770682	0.420737	0.213194	0	0	0	0.0761067	0	0.0897348	0.0763875	0	0	0.0750631	0.161667	0.109333	0.100095	0.052963	0.0371884	0.147296	0.256341	0.0362778	0.104333	0	0.173556	0.092537	0.0822305	0.108314	0.116494	0	0	0.0340988	0	0.198111	0.0484737	0	0.0716667	0.106061	0	0.08875	0.171776	0	0.0301307	0.0568205	0	0.0371884	0.0300159	0	0	0	0	0	0.0810278	0.0877273	0.116111	0.112594	0.152111	0.0299394	0.189267	0.116111	0	0	0	0	0	0.100704	0	0	0	0	0	0.0543011	0	0	0.0479167	0.19819	0	0.0823927	0.103156	0.0544749	0.0608889	0.093837	0	0.136111	0.1708	0.0568205	0.0823492	0.152111	0	0	0.0757097	0	0.0354667	0	0.596257	0.0299275	0.124106	0.101974	0.06412	0.0438148	0.086046	0.113397	0.23763	0.10298	0.152738	0	0.0577451	0.424774	0.507151	0	0	0	0	0.0932667	0.090413	0.120044	0.116111	0.148097	0.121873	0.0347368	0.144736	0.0807273	0.149974	0.0461556	0.17974	0.125422	0.117611	0.186852	0.0845833	0.126167	0	0	0.0665556	0	0.127467	0	0.0413448	0.0514667	0.0988235	0.04584	0.0893333	0	0.0609804	0.0868889	0.0964853	0.11489	0.0758788	0	0.0780702	0.06952	0	0	0.078963	0.11969	0.0527752	0.0665754	0.126583	0	0	0.116111	0	0	0.0354667	0.11332	0.0421404	0.0432453	0.0620833	0.0920688	0	0.107778	0.0947638	0	0.146148	0.156522	0.152111	0.143556	0.0931884	0	0.0734359	0.0608889	0.053381	0	0.0317917	0.155259	0.128182	0	0.07175	0	0	0.0898095	0.158288	0	0.118547	0.078963	0.0673636	0.167729	0.211404	0	0	0.0468235	0.116743	0.0867527	0.161933	0.103807	0.105963	0.131833	0.0782439	0.0939181	0.081963	0	0	0	0	0	0	0	0.10557	0	0.221583	0.10875	0	0	0	0	0.0940333	0	0.0932667	0.106495	0.509156	0.0923889	0.0629944	0.105244	0.154335	0.205181	0.0651429	0	0	0.0971449	0	0	0	0	0	0.143556	0	0	0	0	0	0	0.0709673	0.0743667	0	0	0	0	0	0	0.0659744	0.0714124	0.170869	0.0879834	0.0897313	0.0815102	0.0942405	0.0940332	0.104097	0.0916783	0.0971277	0.0827015	0.0956867	0.0919179	0.12916	0.0964013	0.111481	0.0881343	0.0907711	0.0910452	0.109556	0.0910051	0.0803704	0.0826425	0.0888744	0.0990561	0.103663	0.107383	0.120834	0.110605	0.0787521	0.0867542	0.0905685	0.104347	0.0920442	0.102723	0.0913763	0.0871777	0.100183	0.101345	0.103522	0.122005	0.109355	0.0942935	0.110645	0.0958905	0.0892217	0.08858	0.0847083	0.100126	0.114434	0.109514	0.0939801	0.0492879	0.105508	0.144143	0.152957	0.0865833	0.0362778	0.163864	0.07185	0.13158	0	0.128722	0.0727273	0.0379375	0.0721	0	0.342681	0.216128	0.0479167	0	0.0968986	0.0921884	0.0347436	0.126358	0.0608889	0.0869474	0.19819	0	0.09398	0.217698	0.0309524	0.03336	0	0.0522828	0.0657576	0.391595	0.100095	0.078963	0.203779	0.0801975	0.0995708	0.115167	0.0804036	0	0.0665439	0.0451171	0.0421404	0.12772	0.120787	0.0427602	0.0568205	0.108679	0.0807273	0.235238	0.25187	0	0.0352186	0.0513922	0.13371	0.0664618	0.0715882	0.0769091	0.117567	0.0562353	0	0.116111	0.0608889	0	0	0	0	0.05325	0	0.106672	0.120076	0.198244	0.112245	0.106978	0.077141	0.116111	0	0	0.1025	0	0.123481	0.0622626	0.142837	0.44035	0.207894	0.0492879	0	0.11388	0.0935801	0.0779412	0.268652	0.03975	0.247093	0.308265	0.101484	0.0489	0.14293	0.0492879	0.0628549	0.151438	0.0506277	0.0986883	0.14263	0.0469167	0.258494	0.283859	0.248302	0.327895	0.464123	0.217167	0.327129	0.16157	0.16465	0.248054	0.101477	0.188192	0.243715	0.311633	0.118095	0.145272	0.152186	0.143003	0.173683	0.279703	0.211502	0.214892	0.258762	0.199227	0.220609	0.109327	0.0984115	0	0.10199	0	0	0.3875	0.0317917	0	0.0354667	0.0443478	0.0358413	0.0438148	0.0456749	0.0362778	0.0321505	0.0715733	0.0535088	0	0	0.0935909	0.141076	0.123708	0.198383	0	0	0.12394	0.0654167	0.0421404	0	0	0.1564	0.0421404	0	0.0657619	0.0784675	0.0300159	0	0.121217	0.0472063	0.121136	0.0425758	0.0321505	0.107095	0.0300813	0.065023	0.0299259	0.141262	0.114492	0	0.0499456	0	0.0942	0.19819	0	0.224792	0.0710741	0.0897601	0.100095	0.0437586	0.159595	0.183452	0	0.0608889	0.146221	0.121042	0	0.162902	0.126733	0.0766902	0.14339	0.078963	0.251105	0.205681
CAATCGAGTGTACATC-1_2	0.0576591	0.0321324	0.0930232	0.0675281	0.0642805	0.0612409	0.0615248	0.0333007	0	0.0696333	0.0294961	0.0297521	0.0457207	0	0.0615632	0	0.0745529	0.0544823	0.0295317	0.0507375	0.0456984	0.0803606	0	0.0295486	0.0413542	0.033987	0.0298684	0.036572	0.0757453	0.0497033	0.115321	0.0844858	0.0923244	0	0.0346218	0.0449922	0.0651042	0.0455606	0.0392929	0.085625	0	0	0.110628	0.0438295	0	0	0.0314946	0.0423423	0.0530932	0.0485944	0.0301759	0.110742	0.0381748	0.0457689	0.0946381	0.0359083	0.0358392	0.112816	0.0976333	0.0333765	0.0346625	0	0.055938	0.0323103	0	0.030598	0.0411556	0.0295486	0.0298684	0.0561383	0	0.103716	0.142873	0.0795011	0.0940764	0.0562516	0.0629419	0.182353	0.1497	0.0667452	0.0772872	0	0.167725	0.132438	0	0	0.139381	0.0907576	0	0.0971905	0.0724286	0.0680379	0.440282	0.213532	0.0696333	0	0	0	0	0.0336136	0.0558708	0.139381	0	0.0349279	0.1635	0.0767037	0.192381	0	0.0652754	0.0797037	0.249778	0.0354306	0.0466458	0	0	0.07225	0.0722922	0.0898314	0.0894444	0	0	0	0.112722	0.129889	0.0298684	0	0	0.0815508	0	0.070901	0.167121	0	0.0724967	0	0.112722	0.0731884	0.0655952	0	0.085625	0	0	0	0.0743611	0.14103	0	0.118313	0	0.0597652	0.136267	0	0	0.218381	0	0.0974667	0	0.0301759	0	0.053967	0	0	0	0.0744839	0	0	0	0	0	0.0798516	0.0979254	0.0679909	0.153083	0.0761192	0	0	0.0657556	0	0	0	0	0.1132	0.0465914	0	0.0346533	0.0696333	0.591663	0.0294855	0.050947	0.0680871	0.02966	0.0426852	0.0722989	0.106604	0.189574	0	0.143755	0	0	0.416205	0.499377	0	0	0	0	0	0.0717319	0.116707	0	0.095	0.111123	0.0697281	0.150095	0	0.133937	0.0610944	0.132187	0.0676444	0.0659259	0.11363	0.0868889	0.125375	0.126306	0	0	0	0.114711	0	0	0.05555	0.100098	0.0346533	0	0.085625	0	0.0556296	0.0769456	0.0999841	0.050303	0	0.0346579	0	0.167111	0.0863889	0.178519	0.186071	0	0.0412772	0.120417	0	0.0519286	0	0	0	0	0.103024	0	0.0520503	0.0754659	0.075163	0.101098	0	0.075287	0.0736905	0.0603519	0.0791014	0.112722	0	0.0484058	0	0.0797179	0	0	0	0.0311562	0	0.0639091	0.112722	0.0489861	0	0	0	0.152103	0	0.109618	0.0767037	0.13322	0.0665208	0.184069	0.0400909	0	0.0788758	0.0980295	0.0832312	0.0974667	0.0837333	0.0935926	0	0.036374	0.0875789	0.116722	0	0.150271	0	0.0944314	0	0	0	0.0314946	0	0	0	0	0	0	0.0767037	0.03965	0	0	0.0615294	0.493624	0.0589519	0.0419209	0.0830256	0.130747	0.192441	0	0	0	0.139775	0.0767037	0.0696333	0	0.0639091	0.112722	0.167222	0	0	0	0	0	0.0426852	0.0816905	0.07146	0	0	0	0	0.0552564	0	0.0739897	0.0866478	0.184549	0.0853914	0.0999071	0.0938537	0.127308	0.109471	0.0946833	0.108478	0.139262	0.0975821	0.104208	0.0957152	0.130204	0.0943118	0.0925887	0.0941808	0.0969585	0.0911474	0.112131	0.10085	0.110803	0.0753005	0.0949581	0.105048	0.0995802	0.125612	0.0976985	0.0977624	0.0892513	0.12138	0.0860728	0.115259	0.0988418	0.101027	0.111234	0.0906447	0.103826	0.0769598	0.098705	0.107789	0.109381	0.0891095	0.10454	0.0995572	0.0855567	0.106393	0.0897833	0.0916833	0.102836	0.118683	0.0967214	0.0294773	0.112773	0	0.157796	0	0	0.137219	0.11405	0.129663	0	0.111118	0.0450043	0.0383542	0.0527879	0	0.328633	0.210354	0.0466458	0	0.153435	0.0495507	0.142526	0.0903829	0	0.0542281	0.265667	0.139381	0.106907	0.224841	0.0355714	0.0355667	0.0639091	0.11296	0	0.388378	0	0	0.18947	0.0535926	0.0630046	0	0.088644	0.0519286	0.0598363	0.0794009	0	0	0.0942857	0.035538	0	0.0747906	0	0	0.260204	0.0311562	0.035765	0.0642353	0.131172	0.0589478	0.030598	0.0372879	0	0.0501961	0	0.112722	0	0	0.0474035	0	0	0	0.0299057	0.129073	0.125819	0.207163	0.122875	0.0837444	0.0298141	0	0	0	0	0	0.122222	0.0675758	0.122634	0.427817	0.193283	0	0	0.118072	0.11173	0.030598	0.268094	0.036572	0.244297	0.301973	0.0851183	0	0	0.0294773	0.0652392	0.117667	0.090316	0.093868	0.133476	0.0631292	0.243039	0.27775	0.233582	0.334451	0.44617	0.229236	0.31094	0.161962	0.159002	0.2218	0.105043	0.182767	0.212933	0.308661	0.121185	0.148865	0.152921	0.155266	0.177564	0.250285	0.195639	0.169738	0.247403	0.170089	0.213143	0.105337	0.112672	0.0295854	0.09994	0	0	0.391014	0.0311562	0	0	0	0.067246	0	0.047011	0	0.0588602	0.0346533	0.0542281	0	0.03965	0.192227	0.151427	0.233208	0.192011	0	0	0.137589	0.0298141	0	0	0	0.0702889	0	0	0.0427381	0.112053	0.0365635	0.0837255	0.0845866	0	0.120805	0.0638727	0.0373656	0.0327976	0.0340244	0.0385862	0.0294741	0.140095	0.130779	0.0372879	0.0855646	0.0403854	0.0528061	0	0	0.168917	0.0827037	0.0904854	0	0.121609	0	0.196662	0	0.0591944	0.130291	0.0651042	0	0.118108	0	0.061498	0.133924	0.104481	0.203263	0.133714
CTGTATTCAGTCTTCC-1_2	0.0637197	0.0445245	0.0809852	0.0701221	0.0674092	0.0526733	0.0977855	0.101974	0	0.101933	0.0883953	0	0.0635405	0	0	0.0752571	0.0783706	0.029461	0.0353175	0.0850826	0.0616032	0.0870112	0.04616	0.0355417	0	0.0830173	0.0345702	0.0580379	0.0980186	0.0492784	0.153286	0.10925	0.158044	0.0296863	0.0519744	0.0294419	0.0635833	0.0371818	0.113929	0.1195	0	0	0.226137	0	0	0	0.0414516	0.046482	0.0474435	0.0353333	0.0566111	0.133641	0	0	0.127086	0	0.0358118	0.113635	0.12725	0	0.0429333	0	0.0655962	0	0	0	0.0318	0	0.0472807	0	0.0512333	0.134844	0.143478	0.0560201	0.0896944	0.0556013	0.0572955	0.176532	0.155162	0.05345	0.0621572	0	0.151373	0.121432	0	0.0853333	0.273238	0.262667	0	0	0.230988	0.124523	0.422993	0.207581	0	0	0.1425	0.03456	0	0.0637197	0.0890208	0.26581	0	0.0886757	0.112333	0.108667	0.0968571	0.0425556	0.0785942	0.19013	0.278748	0.0807639	0.11875	0	0.200704	0.0561481	0.0785267	0.10738	0.0679753	0	0	0.0332593	0.162722	0.0740833	0.0520439	0	0	0.0947258	0	0.0918125	0.176663	0	0.0697712	0.0550769	0	0.0836087	0.0781508	0.121583	0	0.0353333	0	0	0	0	0.112333	0.119943	0.1425	0.0886364	0.335033	0	0	0	0	0	0	0.0351389	0	0.0591868	0	0	0	0.0314194	0.140048	0.112333	0.205229	0.0968571	0.0409474	0.097226	0.103659	0.086895	0	0.131898	0.106896	0.059	0.153822	0.0550769	0.0382857	0.112333	0	0.127778	0.0851667	0	0	0	0.608887	0.0438696	0.102129	0.0965599	0.100027	0.0425556	0.0613678	0.124414	0.26887	0.0553824	0.156466	0	0.0305294	0.440212	0.521052	0.0501146	0	0.0393333	0	0.0694	0.0895072	0.133493	0.1425	0.149559	0.143374	0.0620789	0.154857	0	0.147796	0.0579056	0.152867	0.0671556	0.0820833	0.111667	0.0854167	0.127167	0.042875	0.0420917	0.0706222	0.059	0.127578	0	0.0663448	0.0817833	0.094098	0.115667	0.162818	0	0.108529	0.082213	0.102707	0.119494	0.0871439	0	0.143544	0.132413	0	0	0.103704	0.134238	0.0364729	0.0728	0.124958	0	0.0733571	0	0	0	0.06836	0.147646	0	0.0423899	0.0763295	0.0981848	0	0.197593	0.109596	0	0.144981	0.116362	0	0.409389	0.12087	0	0.120077	0.149861	0.129643	0.0764444	0.140646	0.0965556	0.0801515	0	0.063	0	0	0.073419	0.203519	0	0.135779	0.0965556	0.0486288	0.171479	0.234476	0.0600707	0	0.0427059	0.127784	0.0364409	0.0875	0.10399	0.0930741	0.207528	0.0932195	0.128865	0	0.063697	0	0	0	0	0	0	0.0414516	0.112333	0	0.0853333	0	0	0	0.0965556	0.0969	0.112333	0	0.0898529	0.509394	0.0931074	0.052339	0.0951897	0.165766	0.225912	0.0517619	0	0	0.104891	0.110037	0.0996333	0	0	0	0.153222	0	0	0.0294348	0	0	0	0.082625	0.0750733	0.0465	0	0.086	0.153222	0	0	0.0665179	0.0760962	0.182764	0.0699701	0.0922687	0.108102	0.117194	0.101373	0.105177	0.122544	0.119098	0.0926202	0.104167	0.0878392	0.134182	0.0840846	0.112149	0.102862	0.093995	0.0987588	0.0896484	0.0965726	0.0757273	0.0908964	0.083593	0.0939014	0.0794109	0.112682	0.113491	0.101872	0.0812393	0.094096	0.107146	0.078818	0.0905357	0.10805	0.102914	0.0965262	0.108362	0.089402	0.098485	0.111268	0.080398	0.0999751	0.134662	0.107469	0.0861933	0.104058	0.09774	0.0996418	0.107929	0.101789	0.0886086	0.0335379	0.0812879	0.141286	0	0.0849167	0	0.138511	0	0.0398409	0	0.0359792	0.0598268	0.0626	0.0627091	0	0.338166	0.218565	0.088	0	0.13542	0	0.0663718	0.0808843	0.169667	0.0409474	0.138286	0.122714	0.0296133	0	0.0492762	0.0788733	0	0	0.124061	0.383941	0.122714	0.0965556	0.201219	0.0729177	0.0641279	0	0.0684036	0	0.0509035	0.0536982	0.0409474	0.0528387	0.132699	0.0419649	0.125026	0.0736966	0.063697	0	0	0.0310833	0.0566776	0.0553824	0.131625	0.073245	0.0944412	0	0.0727333	0.0553824	0	0.112333	0	0.0764444	0.029807	0	0	0.16325	0.0353333	0.0305876	0.0798397	0.182442	0.0445781	0.0858667	0.0635064	0	0	0	0.1005	0	0.0397704	0.0765152	0.0703954	0.438709	0.194696	0	0	0.121151	0.0833806	0.0394216	0.276045	0.0516364	0.249859	0.31622	0.10381	0.0553833	0.0562105	0.0294242	0.0379412	0.159748	0.0535541	0.120468	0.140987	0.0714583	0.246393	0.279495	0.250053	0.321015	0.464878	0.213253	0.31713	0.152418	0.166888	0.251005	0.0918609	0.205038	0.251194	0.294107	0.114439	0.136807	0.138397	0.135189	0.17882	0.279386	0.216302	0.207944	0.254541	0.192033	0.220104	0.103076	0.0965121	0	0.0983223	0	0	0.3787	0	0.0968571	0	0.0362029	0.0434762	0.0794444	0.0649421	0.0982083	0.0314194	0.126333	0.0854211	0	0	0.144182	0.163649	0.124958	0.224003	0	0	0.1399	0.121936	0.0758947	0	0	0.105267	0.120368	0	0.0716548	0.0852561	0.0294762	0.133157	0.104243	0.0382857	0.144478	0.0647606	0	0.103429	0	0.0613678	0	0	0.142777	0	0.0603469	0.060375	0.10563	0.191714	0	0.190958	0.0944444	0.0950084	0	0.076069	0.108833	0.184203	0	0	0.110507	0.165167	0	0.16873	0.114889	0.0816118	0.16187	0.103704	0.200614	0.211946
TCATGCCAGGCTCACC-1_2	0.135144	0.0735147	0.0995169	0.0553795	0.0506403	0.0569208	0.0774257	0.0998431	0	0.0852	0.0767364	0.0276068	0.0681306	0.132048	0.0376782	0.0774762	0.0666157	0	0.0353413	0.0703894	0.0628175	0.0757532	0.0471067	0.0278056	0	0.0618182	0	0.0488636	0.0778758	0	0.118659	0.0685447	0.0652133	0	0.0552179	0.0275504	0.126104	0.0443636	0.0604848	0	0	0	0.148612	0.0378915	0.0764074	0	0.283548	0.265063	0.0954322	0	0.0506852	0.102307	0.0512358	0.0864	0.102674	0.0275667	0.188427	0.0863161	0	0.0284568	0.0739333	0	0.0554017	0	0	0	0	0.0278056	0.0276667	0.0705709	0.0595625	0.170411	0.176281	0.241996	0.102361	0.146366	0.219005	0.189881	0.158402	0.118276	0.234321	0.120583	0.243333	0.112665	0.0522222	0	0.144667	0.147091	0	0	0.130649	0.0988712	0.422645	0.209908	0.0852	0	0	0.0313067	0	0.0595	0.108142	0.143667	0.0852381	0.0647027	0	0	0.0852381	0	0.099971	0.241963	0.247222	0.0419167	0.116708	0.0674074	0.132148	0.0602222	0.0770206	0.115469	0.0518272	0	0	0.0437037	0.2505	0.100778	0.0276667	0	0	0.069026	0	0.0557917	0.168626	0	0.0442092	0	0	0	0.0471111	0.105083	0	0	0	0	0	0	0	0.11428	0.138667	0.121167	0.428333	0	0	0	0	0	0	0.10987	0	0.0534139	0.038037	0	0	0.0741075	0.119429	0	0.056375	0	0.0574561	0.0861598	0.0987397	0.0512237	0.0522222	0.115832	0.056375	0.0721667	0.0594667	0	0	0	0	0.125578	0.0589839	0	0.0313067	0	0.593462	0.0794565	0.0330152	0.0970327	0.0922933	0	0	0.105333	0.285444	0.0351765	0.148714	0	0	0.418286	0.501474	0.0520521	0	0	0.235778	0	0	0.123796	0	0.0952473	0.120543	0.103921	0.139308	0	0.0948259	0.0430778	0.08084	0	0.044037	0.0674074	0	0.116125	0	0.0413456	0	0	0.1042	0	0.0294253	0	0.0536863	0	0	0	0	0.0345	0.100902	0.112794	0.0462576	0	0.0799649	0.0313067	0	0	0	0.0756667	0	0.0436	0	0.104667	0.0875714	0.0987778	0	0	0	0.116454	0.0366667	0.028327	0.0741667	0.0698043	0.0588824	0	0.105342	0.0459524	0.147574	0.15413	0.138667	0	0.0326667	0	0	0	0	0	0.0724375	0.0674074	0	0	0.0319444	0	0	0	0.159076	0	0.113128	0	0.0702045	0.113271	0.206077	0.0532323	0	0.057366	0.116291	0.057672	0.0852	0.10812	0.0513333	0	0.0275447	0.0637544	0.038037	0	0.0414167	0	0.0396078	0	0	0	0.0475914	0	0	0	0	0.0488205	0	0	0	0.0987778	0	0.0611961	0.496428	0.0932519	0.0854124	0.0969667	0.155261	0.183369	0.0459524	0	0	0.0997536	0.168556	0.1523	0	0.0780606	0	0.166444	0	0	0	0	0	0	0.0739464	0.0637333	0	0	0.056303	0.0987778	0.0672308	0.119429	0.0577949	0.0943677	0.214303	0.0999005	0.0881493	0.145395	0.148512	0.127075	0.104417	0.124643	0.160776	0.0975622	0.0932833	0.0871759	0.197403	0.0868806	0.137716	0.129552	0.1061	0.103384	0.107846	0.100092	0.106621	0.0797962	0.103556	0.0974694	0.0996843	0.14151	0.120313	0.10826	0.0768205	0.100476	0.104222	0.0973707	0.093449	0.131232	0.100488	0.0953807	0.128769	0.0951223	0.157852	0.0983082	0.105602	0.0959204	0.12626	0.127143	0.101573	0.10919	0.105867	0.0885108	0.107045	0.120789	0.102048	0.0408182	0.081	0	0.113817	0	0.0562222	0.136999	0.0275667	0.0964053	0.0518272	0.0827153	0.0480346	0.0905333	0.0687758	0.0354667	0.340337	0.21191	0	0	0.0684058	0.0737971	0.0973718	0.114058	0.0721667	0.0366667	0	0.132048	0.0352533	0.132175	0.034819	0.0742867	0	0.0283232	0.0780606	0.400726	0	0	0.205257	0.0869753	0.0761644	0.25075	0.104723	0	0.0885029	0.0511892	0	0.0287957	0.103291	0.0493333	0.0488205	0.0959231	0.056303	0	0.152093	0.0542292	0.0880546	0.0790882	0.140362	0.0744659	0.0593529	0.0599697	0.0354667	0.0565294	0.0366667	0	0.0522222	0.132148	0.0583333	0.056303	0	0.0542292	0.0898553	0.0746045	0.119057	0.192578	0.0952812	0.0762	0	0.2505	0.0732857	0.0849099	0	0	0.0998704	0.0880707	0.110961	0.44173	0.215914	0.0330152	0	0.109216	0.124383	0.0377745	0.274296	0.0356212	0.248161	0.307757	0.119754	0.0474333	0.0799298	0	0.0513804	0.0531619	0.0329004	0.116113	0.170953	0.0808	0.236698	0.269599	0.215787	0.34592	0.448948	0.258814	0.291755	0.146026	0.159575	0.218534	0.108917	0.174209	0.212328	0.320671	0.115642	0.131415	0.130048	0.135929	0.173394	0.261607	0.195998	0.179418	0.23969	0.159813	0.204208	0.0884703	0.106179	0	0.0936801	0.0492632	0	0.393137	0.0285417	0	0.0313067	0	0.0621627	0	0.0612397	0.0455972	0	0	0.0557895	0	0	0.0334848	0.144339	0	0.191119	0	0	0.129149	0.0345064	0	0	0	0	0	0	0.0298095	0.0891626	0.0471111	0	0.0986848	0	0.136234	0.0575212	0.0287957	0	0.0618049	0.0376782	0.0588296	0.1755	0.117078	0.0443636	0.0327755	0.0595313	0.109139	0.0852381	0	0.124542	0.106025	0.0980809	0	0.126276	0.0591667	0.191948	0.107778	0.0522222	0.1147	0.103833	0	0.0864118	0.0435111	0.075051	0.141475	0.112519	0.0892281	0.106913
GTTAGTGGTTATGACC-1_2	0.105318	0.0513039	0.0819873	0.0669637	0.0775215	0.059967	0.0935083	0.0661046	0	0	0.0512636	0.052735	0.0454505	0	0.0546207	0.0379429	0.0859647	0.0555461	0	0.0461091	0.0389246	0.0896138	0	0.0350694	0	0.0382121	0.0343947	0	0.0684928	0.039956	0.115444	0.0778374	0.0737556	0	0.0733205	0	0.0460417	0.0481818	0	0	0	0.0346957	0.156448	0	0	0	0.0616882	0.0459865	0.0664915	0.0461606	0	0.116504	0.0383577	0	0.124831	0.0362833	0.0386588	0.108779	0.0810833	0.0298272	0.0805583	0	0.0558761	0	0	0	0.0315556	0.0430278	0.0343947	0.0816844	0.0606833	0.175584	0.176345	0.0709351	0.05525	0.0493758	0.0578662	0.200893	0.177504	0.0581619	0.0734654	0	0.160373	0.105106	0	0	0	0	0	0	0.0913512	0.0589545	0.437558	0.21768	0	0	0	0	0	0.0556212	0.0654583	0.189619	0	0.105532	0.152667	0	0.235571	0.0946852	0.0484493	0.149148	0.252276	0.0699583	0.0641042	0	0.0756296	0.0663889	0.0711728	0.102555	0.0816296	0	0	0	0.111111	0.0583889	0.0516754	0.0405614	0	0.0988842	0.0686667	0.0454167	0.168225	0	0.0842549	0.0684872	0.152667	0.0784203	0.0741667	0	0.115583	0	0	0	0.0583889	0.139242	0.141389	0.108762	0	0.05075	0.261267	0	0	0.141762	0	0	0	0.101	0	0.0636007	0.0421481	0	0	0.0839247	0	0	0.0573958	0.121762	0	0.0899292	0.101713	0.0748813	0	0.0920973	0	0.143389	0.180356	0.169513	0.0778571	0.141389	0	0.152622	0.0908333	0	0.0415333	0	0.598356	0	0.0689015	0.0922963	0.0970533	0	0.0608851	0.12147	0.132981	0.0623039	0.152624	0	0.0549706	0.423715	0.505898	0.0312604	0	0	0.141389	0.0868333	0.0687681	0.131725	0.141389	0.133667	0.109688	0.0553596	0.126758	0	0.143122	0.0706278	0.0872267	0.0605556	0.0557778	0.11137	0.0851944	0.124625	0.104889	0.0420245	0	0	0.0698889	0	0	0	0.112588	0.0678	0.0630303	0	0.0439608	0.0615833	0.100855	0.119643	0.0774091	0	0.0986228	0.0342667	0	0	0	0	0	0.0697193	0.107125	0.0512381	0.0981429	0.111111	0	0	0.0605333	0.113891	0	0.0965031	0.0972121	0.0572174	0.0628824	0	0.103342	0.0690476	0.162889	0.166826	0.141389	0	0.0437826	0	0	0.0583889	0.0512381	0	0.0775729	0.0756296	0.0795455	0	0.0814028	0	0	0.0728095	0.160186	0	0.108876	0.0756296	0.0767879	0.0641042	0.211204	0.0381212	0	0.0642418	0.116025	0.0708172	0.1015	0.110243	0.1055	0	0.0862602	0.0884035	0.0421481	0	0.10425	0	0.0628824	0	0	0	0.0874516	0.111111	0.225333	0	0	0.0545128	0	0	0	0	0	0.0686324	0.500514	0.0858111	0.0604576	0.0826615	0.148054	0.199871	0	0	0	0.085971	0.0756296	0.0686667	0	0	0.141389	0	0	0	0	0	0	0.0421481	0.0602857	0.0517267	0	0	0	0.141389	0	0	0.048559	0.083933	0.195239	0.0809751	0.0888756	0.130719	0.139095	0.107163	0.108612	0.112093	0.105015	0.0977098	0.116247	0.0817286	0.138464	0.105226	0.10876	0.115711	0.114214	0.0850285	0.116899	0.096612	0.0829579	0.0851278	0.100471	0.115342	0.0891446	0.134757	0.127817	0.0909145	0.086735	0.101859	0.0928342	0.0966667	0.0979269	0.115801	0.0913986	0.0965042	0.0986449	0.0996901	0.101027	0.120149	0.0994422	0.0987927	0.120135	0.119793	0.0886283	0.0912167	0.105683	0.0986418	0.10302	0.116922	0.0906783	0.0349242	0.118848	0	0	0.0583889	0.0350278	0.119707	0.0543333	0.058875	0.064037	0.0293472	0.0362208	0.06505	0.0505394	0.0391667	0.331634	0.215362	0	0.0630303	0.163942	0.0506667	0.0335897	0.0901901	0.0735278	0.0405614	0.144	0	0.0557333	0	0	0.0426	0.0630303	0	0	0.383655	0.121762	0.0958148	0.192018	0.0725226	0.106548	0.122167	0.0943946	0	0.0575965	0.0332072	0.0501228	0.0662688	0.094213	0.0532281	0	0.0569573	0	0	0	0	0.030765	0.0303137	0.141014	0.0730361	0.0796275	0	0.164917	0.0549706	0	0.141389	0	0	0	0.0630303	0	0	0.0421132	0	0.0671013	0.181544	0.0574583	0.145511	0.0645641	0.111111	0	0.0297477	0.0686667	0	0.0683963	0	0.0618627	0.435055	0.203419	0.0441818	0	0.113971	0.141257	0.0569608	0.26332	0.0498674	0.243727	0.315973	0.103556	0.072	0.0564561	0.0292576	0.0631765	0.104143	0.037974	0.109937	0.169332	0.0593958	0.223226	0.252377	0.217284	0.342075	0.442982	0.228178	0.293401	0.151718	0.157524	0.216205	0.105177	0.173011	0.220112	0.320519	0.125276	0.140262	0.137882	0.15137	0.188358	0.297011	0.232067	0.221502	0.273291	0.155955	0.202005	0.114628	0.120089	0	0.0951618	0	0.030765	0.389994	0	0.135048	0	0.0752754	0.064869	0.0582037	0.06527	0.0848194	0.0794086	0.08496	0.0903333	0	0	0.113061	0.119041	0.124625	0.190182	0.171667	0	0.12117	0.0714231	0.0557719	0	0	0	0.103456	0	0.100893	0.0803049	0.0293016	0.0825882	0.085814	0.0810794	0.108223	0.0585212	0	0.0623929	0.0293496	0.043069	0.0292593	0	0.115545	0.0368485	0.063619	0.051375	0.0803576	0.241524	0	0.229417	0.0803827	0.0855886	0	0.146011	0.0324524	0.179357	0	0.0583889	0.091759	0	0	0.100309	0.0650667	0.0357255	0.154249	0.113111	0.0557719	0.142558
AGACAGGGTACGACAG-1_2	0.0638636	0.0446765	0.103987	0.0846865	0.0464026	0.0594488	0.0849967	0.10202	0	0	0.0954264	0.0377521	0.0332523	0	0	0	0.0749373	0.0293759	0	0.0781799	0.0389405	0.0879247	0	0.0294167	0	0.0554286	0.0470702	0.0506098	0.0951801	0.0394432	0.140368	0.0854268	0.09	0.0335163	0.0296923	0.0354729	0.0875	0	0.085404	0.0848333	0.130278	0	0.212661	0	0	0	0.0405484	0.0371306	0.055404	0.0548434	0.03	0.120853	0.0374797	0.0361244	0.0964848	0	0.0393333	0.123908	0.0525	0	0.0345833	0	0	0	0	0	0	0	0.0297018	0.0665532	0.0673917	0.159331	0.148661	0.0743982	0.0719583	0.0668987	0.0559646	0.186684	0.145877	0.0648738	0.0686834	0	0.176118	0.121456	0.0806111	0	0.142476	0.176667	0.124762	0	0.22653	0.100758	0.431968	0.21808	0	0	0.144889	0.0608	0	0.0638636	0.0849083	0.219048	0.124762	0.124414	0.155556	0	0.219048	0.0423333	0.132217	0.115667	0.268198	0.0984722	0.146687	0	0.276704	0.0941296	0.11144	0.125269	0.0941728	0	0	0.0937901	0.111667	0.0806111	0.0470702	0	0	0.10708	0	0.0907292	0.187658	0	0.0593987	0.0701026	0	0.0733913	0.0655556	0	0	0	0	0	0	0	0.364889	0.116375	0.111667	0.115598	0.201	0	0	0.124762	0	0	0	0	0.036029	0.059011	0.0423333	0	0	0.0803011	0	0	0.0587083	0.124762	0	0.114438	0.129146	0.0330411	0.135611	0.134029	0	0.0752778	0.105956	0.0701026	0.0475873	0	0	0.149956	0.0906344	0.069	0.0713333	0.069	0.603717	0	0.0658561	0.10129	0.0942333	0.056963	0.117701	0.136851	0.108333	0.089402	0.17765	0	0.0362745	0.431529	0.512395	0.0313125	0	0	0.111667	0	0.0563406	0.152119	0	0.143914	0.141919	0.0749298	0.139185	0.0633333	0.145041	0.0526667	0.150313	0.0662222	0.0611852	0.309444	0.0851944	0.125917	0.110431	0.0481101	0	0	0.114578	0	0	0.12125	0.0558824	0	0	0	0	0.0567593	0.120168	0.132136	0.0737652	0	0.102588	0.07228	0	0	0.109704	0.143381	0.0293488	0.0758246	0.125917	0.131667	0.0514762	0	0	0	0.0344	0.140158	0	0.0758742	0.0995152	0.0855833	0.0558824	0	0.123022	0.145762	0.234278	0.186246	0	0.1595	0.0790145	0	0.180795	0.0586667	0.0514762	0	0.0578125	0	0.123333	0	0.0434722	0.111667	0	0.0547429	0.186628	0	0.11413	0	0.0998485	0.107708	0.233269	0.0706667	0	0.0593987	0.132383	0.0808118	0.0889333	0.12092	0.0423333	0.137583	0.0745041	0.0740643	0.104704	0.152273	0.04625	0	0.0558824	0	0	0	0.0312903	0.144889	0	0	0	0.0547692	0	0	0.0545	0.265556	0	0.0611569	0.505939	0.110619	0.112548	0.0894538	0.168699	0.212192	0.112857	0.144889	0	0.104116	0.076	0.069	0	0	0	0	0	0	0.0293478	0	0	0	0.0820565	0.0868733	0.04625	0	0.0814545	0.144889	0.0701026	0.124762	0.0755949	0.0711375	0.2183	0.0901791	0.103313	0.122917	0.121993	0.107453	0.113128	0.110036	0.12076	0.1073	0.121408	0.0769514	0.146491	0.0840763	0.1023	0.116604	0.0947231	0.080268	0.096476	0.122622	0.0866835	0.0742591	0.102824	0.106119	0.0865309	0.111873	0.121831	0.0993487	0.0748205	0.0974865	0.0820694	0.125474	0.0831803	0.113648	0.0970103	0.0959408	0.12264	0.0931022	0.0928617	0.0952362	0.119236	0.103557	0.108932	0.10093	0.103263	0.102808	0.09043	0.0883516	0.0873698	0.114624	0.10307	0.0338636	0.104379	0.137286	0.0405484	0.137583	0.0626667	0.131789	0	0.0787879	0.082	0.068875	0.0510476	0.088125	0.0572727	0.0723333	0.343242	0.200687	0.04625	0	0.082058	0.10487	0.0591026	0.110215	0.0752778	0	0	0	0.0612	0.0517619	0	0.0427333	0	0	0	0.390101	0	0	0.19906	0.0780165	0.0646667	0.0848333	0.0724717	0	0.066614	0.0332523	0.0512281	0.0377204	0.128857	0.0927602	0.0701026	0.0636581	0.0633333	0	0.0582778	0.0515833	0.0793989	0.0304118	0.124461	0.0986145	0.0362745	0.106061	0.0823	0.108059	0.0407368	0.144889	0.113667	0.076	0.0644386	0.0633333	0.0962857	0.0371875	0.0297862	0.049548	0.104694	0.18699	0.0725937	0.0703111	0.0652885	0.221667	0	0	0.1637	0	0.0687074	0.0767071	0.101206	0.439876	0.214027	0	0	0.118186	0.12757	0.0975686	0.267836	0.0365	0.252995	0.305855	0.116457	0.0493	0.137456	0.0293333	0.0435294	0.107886	0.0382121	0.123851	0.175643	0.0428333	0.239363	0.27945	0.237587	0.333323	0.459477	0.252071	0.318489	0.157063	0.17433	0.228535	0.116049	0.1814	0.24918	0.313943	0.122761	0.142902	0.139023	0.146036	0.193876	0.277968	0.21915	0.217354	0.261315	0.18279	0.2152	0.128266	0.0962384	0	0	0.0545965	0.0308197	0.385629	0	0	0	0	0.0355238	0	0.0563636	0.0351667	0.0618387	0.0862	0.134561	0	0	0.106061	0.158409	0.124625	0.20241	0	0	0.133574	0.0672885	0	0	0	0.149956	0	0	0.0939524	0.0921463	0.029381	0.0829804	0.0882687	0	0.147487	0.0639576	0.0397849	0.0939524	0.114829	0.0389655	0.0528593	0.0719762	0.13889	0	0.0780136	0.0784375	0.0649091	0.124762	0.0397849	0.12525	0.137	0.0923152	0	0.112	0.103131	0.189314	0.105259	0.0752778	0.115421	0.124167	0	0.195995	0.0662222	0.105412	0.1691	0.111926	0.20307	0.241928
ACGGGTCTCGTGGCGT-1_2	0.0485909	0.0840343	0.0917342	0.0540396	0.0648251	0.0524389	0.0607327	0.0744837	0.255571	0	0.130039	0.0735214	0.0693288	0	0.106241	0.0983905	0.0642098	0.0272979	0	0.0449971	0.0446706	0.0736058	0	0	0	0	0.0271316	0	0	0.0395165	0.0789624	0.0590691	0.0482267	0	0	0.0472171	0	0	0.0277071	0	0.0505278	0.0338261	0	0	0.221157	0.0338431	0.126688	0.101649	0.239435	0.0513173	0.037537	0.0950284	0.38789	0.130582	0.084738	0.374958	0.141337	0.0982414	0	0.0320494	0.100779	0.0325606	0	0.0287241	0.0535417	0.0275392	0.0355556	0	0	0.0725957	0.0743292	0.115771	0.163478	0.22398	0	0.148647	0.108217	0.162964	0.119762	0.207048	0.110145	0	0.0931961	0.0909458	0.191	0.0994167	0.112952	0.125061	0	0	0	0.145515	0.422542	0.218854	0	0	0	0.079	0	0.0723258	0.0722875	0	0.112952	0.0841171	0	0	0	0	0.0317826	0.0369074	0.243598	0.0689722	0.0401458	0	0	0.0765926	0.0832757	0.10571	0	0	0	0.0294938	0	0	0	0.0515789	0	0.085487	0	0.124292	0.18247	0	0.119327	0.0739231	0	0.0806232	0.117706	0	0.110583	0	0	0	0	0	0	0.0878587	0.0953889	0.0271136	0.0592333	0	0.0953889	0	0	0	0.141905	0.0385185	0	0.0795678	0	0	0	0.0655376	0	0	0.0401458	0	0.102	0.120731	0.125356	0.0611872	0.11525	0.0957397	0.0618125	0.11525	0.0939333	0	0.0334444	0	0	0.0421556	0.0440645	0	0.0304933	0	0.592014	0.0715362	0	0.0981547	0.0586933	0.0993889	0.128046	0.133492	0	0	0.172362	0	0.0440784	0.414379	0.499369	0.0452708	0.088963	0	0	0	0.0780362	0.116416	0.153167	0.0756022	0.134445	0.0804298	0.118227	0	0.106374	0.0636833	0.07418	0.160489	0.027287	0	0	0	0.0720417	0.0554098	0.0421556	0.0505278	0.0699556	0	0.0481149	0.0625667	0.101961	0	0	0	0	0	0.0707211	0.0895981	0.0369091	0	0.0940877	0.0701333	0	0	0	0	0.0662791	0.0609158	0.0994167	0	0	0	0	0	0.04436	0.134078	0.0468772	0.0938176	0.130136	0.0763804	0.216333	0	0.128592	0.128048	0	0	0	0	0.0562319	0	0.0905128	0.0794167	0.0692619	0	0.0279063	0	0	0.146	0	0	0	0.0373048	0.177288	0	0.111029	0	0.139068	0.0401458	0.196468	0.090697	0	0.0468954	0.0962636	0.0481022	0.167267	0.06542	0	0	0.0407642	0.0808421	0	0.105576	0.0401458	0	0	0	0	0	0.0281398	0	0	0	0	0	0	0.0988889	0.0496333	0.163722	0	0.0501176	0.488886	0.066663	0	0.0893436	0.120213	0.169101	0	0	0	0	0	0	0	0	0	0	0.0294938	0	0	0	0	0	0	0	0	0	0.156576	0.131111	0	0	0	0.0814966	0.231598	0.156128	0.0874212	0.111039	0.144607	0.114393	0.100397	0.125541	0.13693	0.0879983	0.10972	0.0861859	0.170585	0.0980149	0.107118	0.117703	0.137808	0.0936918	0.101708	0.122749	0.125828	0.0870725	0.125067	0.127522	0.110376	0.116525	0.135402	0.0857248	0.0988171	0.092537	0.0969002	0.117832	0.100473	0.111648	0.0813918	0.0985533	0.128559	0.105196	0.121952	0.105132	0.121536	0.115025	0.140043	0.114206	0.118858	0.101413	0.109613	0.126158	0.137297	0.107255	0.128771	0	0.0565606	0.140095	0.196882	0.0842222	0.116917	0.122356	0.0808917	0.145102	0.0903333	0.1565	0.0371385	0.0679542	0.0536182	0.1014	0.342908	0.215654	0.0535417	0.0544545	0	0.0881159	0.0879359	0.145708	0.0683889	0.0877544	0	0.0823333	0.151053	0.28254	0.0434667	0.0806533	0.0820606	0.0929596	0	0.40935	0	0	0.20318	0.0431975	0.175872	0.283333	0.116032	0.131119	0.104421	0.0848108	0.0355965	0.0531935	0.11311	0.059117	0.0472564	0.0544872	0.0859697	0	0.327519	0.0454792	0.0511694	0	0.163683	0.099498	0	0.177303	0.0732833	0.0950196	0	0	0	0	0.134518	0.125061	0	0.0454792	0.0801572	0.163232	0.134785	0.214612	0.17451	0.0959889	0.0862821	0.292222	0.0445	0.0271982	0.0996667	0	0.157352	0.0788283	0.150889	0.445193	0.230679	0.0703258	0.115958	0.100476	0.119816	0.0810098	0.295224	0	0.280483	0.31942	0.0916613	0.03445	0	0.113242	0.0799137	0.0719952	0.0834545	0.0921494	0.155403	0.201904	0.203777	0.233511	0.193554	0.374235	0.406442	0.367125	0.268343	0.127	0.149656	0.182046	0.0994391	0.152149	0.16284	0.335279	0.123493	0.140036	0.143577	0.147088	0.169392	0.247601	0.189588	0.157033	0.242523	0.138954	0.176021	0.101873	0.11411	0	0	0	0	0.392929	0.0279063	0	0.0304933	0.0317826	0.0980476	0	0.0635234	0	0.0848925	0.0702267	0.0881579	0.0651481	0	0	0.0352456	0.072625	0.165226	0	0	0.0939579	0.0469167	0	0	0	0	0	0	0	0.0712561	0	0.101961	0.0630775	0.0334444	0.139694	0.107582	0.0462796	0.0638095	0.0925122	0.0896782	0.100259	0.247476	0.110368	0.0463636	0	0.0346042	0.0354182	0.112952	0.0415914	0.0994167	0	0.0914351	0	0	0.044369	0.168671	0.0651481	0	0.129878	0.0535417	0	0.109338	0.0939333	0.0502353	0.157759	0	0.126211	0.0880399
TGCGGGTGTATTTCTC-1_2	0.100917	0.0727745	0.078135	0.0490693	0.0680924	0.0758845	0.0556205	0.116993	0	0.0676667	0.0880775	0.067453	0.0706847	0	0.053931	0.0667619	0.0799	0	0.0444603	0.067413	0.0589683	0.0792724	0	0.0426111	0	0.0618701	0.0685614	0.0768523	0.142099	0.0706081	0.185915	0.118189	0.154204	0.034549	0.0294359	0	0.150833	0	0.118071	0	0	0	0.193956	0.0381395	0	0	0.0404086	0.0370721	0.0471158	0.062245	0.0604259	0.155305	0	0.0332889	0.136799	0	0.0432157	0.0821868	0.10495	0	0.0491333	0	0.0803205	0	0	0	0	0	0.0345263	0.0489433	0.0458167	0.111074	0.135834	0.0601007	0.169771	0.0496438	0.0534646	0.174757	0.140993	0.0643071	0.0620377	0.10775	0.253882	0.135143	0	0	0.214857	0.138788	0	0	0.190619	0.101568	0.422765	0.212623	0	0	0.165	0.0457067	0	0.0696212	0.0672833	0.122476	0	0.0769189	0.109444	0	0.361476	0.1675	0.145536	0.139111	0.254115	0	0.104333	0	0.272963	0.104991	0.130745	0.138347	0.133099	0	0	0	0	0.0739444	0.063386	0	0.0873333	0.120652	0	0.0644896	0.188638	0	0.0637647	0.0688718	0	0.0751014	0.0708571	0	0	0	0	0	0	0	0.142222	0.123461	0.109444	0.120439	0.2432	0	0	0.132286	0	0	0	0	0	0.0605861	0	0	0	0.091172	0.122476	0	0.110417	0.122476	0	0.0811553	0.0986444	0.0417169	0	0.119742	0	0.0739444	0.0608889	0.0688718	0.068254	0.109444	0	0.0608889	0.0579677	0	0	0	0.600942	0.029058	0.100576	0.115784	0.1009	0.0775185	0.0945287	0.112661	0.215	0.0577451	0.147798	0	0.0490392	0.432594	0.515368	0.0513125	0.0745185	0.0308602	0	0.0676667	0.0488841	0.105588	0.305667	0.12443	0.148807	0.104421	0.132493	0	0.115504	0.0412222	0.14924	0	0.112407	0	0.0796667	0.1265	0.0346111	0.0507187	0.0477778	0.0575556	0.131689	0	0.0762299	0.0386667	0.0433725	0.161893	0.294303	0	0.231647	0	0.140202	0.136809	0.0290303	0	0.0597281	0.0417333	0	0	0.0745185	0.110762	0.0555349	0.0590105	0	0	0	0	0	0.141	0.0338667	0.132037	0	0.0576478	0.0786894	0.0846884	0.0970196	0.113259	0.108203	0.0505238	0.149148	0.119623	0	0.142222	0.044	0	0.0537436	0.0575556	0.0505238	0	0.0630417	0	0.120909	0	0.0833472	0	0	0.0539048	0.170087	0.094381	0.113617	0	0.0704848	0.107625	0.225186	0.0498586	0	0.108203	0.145949	0.114946	0	0.10156	0	0.0739444	0.0544715	0.136199	0.189778	0	0.142833	0.109444	0.115314	0	0	0	0.0580645	0	0.204792	0.0831667	0	0	0	0	0.0549833	0.158778	0.0942	0.0928039	0.518953	0.132878	0.115085	0.0907949	0.180142	0.223816	0.138452	0.153667	0	0.130848	0	0	0	0.0917879	0	0.323556	0	0.0308602	0.029058	0.0382973	0	0.0597222	0.101955	0.103453	0	0	0	0	0	0	0.118287	0.081	0.209345	0.0901658	0.103095	0.0880935	0.100312	0.0915738	0.0972183	0.0859701	0.0874428	0.0917811	0.099965	0.0984958	0.12701	0.09066	0.0956949	0.0933831	0.118607	0.0897353	0.108294	0.0981094	0.077798	0.0754266	0.084876	0.0878163	0.0937196	0.10607	0.118796	0.0929333	0.0978906	0.0972626	0.11135	0.0916122	0.100583	0.0860299	0.113708	0.0830931	0.0946633	0.0946868	0.0912767	0.113417	0.092398	0.0970017	0.120927	0.0898839	0.0992233	0.0872133	0.0969733	0.0882687	0.105887	0.0965572	0.085204	0.0574773	0.0740909	0.214857	0.0308602	0.0739444	0.0738889	0.140622	0	0.0540606	0.0675309	0.0467083	0.075013	0.0729083	0.0557576	0.0386667	0.340396	0.209502	0.185167	0.0862424	0.0806667	0.0483188	0.0580769	0.100766	0.0739444	0.0880351	0	0	0	0.0374603	0.0539048	0.0461333	0.168455	0	0	0.389005	0.132286	0.104	0.203979	0.0570741	0.0630685	0.10775	0.0812653	0	0.0780819	0.048982	0.050386	0.0517204	0.121699	0.0788421	0.0537436	0.0730427	0	0	0	0	0.0704809	0.0548235	0.129618	0.0864016	0.0816471	0.0792424	0.0808333	0.0490392	0	0.142222	0.0822222	0.107407	0.0371404	0	0	0.05075	0.0467421	0.0302938	0.082557	0.190598	0.0341771	0.0953111	0.0842821	0.142222	0	0	0.0873333	0.0831667	0.044037	0.0399293	0.0762222	0.439344	0.199343	0.036447	0	0.126114	0.0867953	0.100667	0.275444	0	0.257274	0.315541	0.0881183	0.0386667	0.134035	0.0335	0.0658863	0.108871	0.0421299	0.129058	0.121518	0.0344167	0.28425	0.315519	0.272672	0.317703	0.487741	0.208555	0.355369	0.161847	0.191421	0.285032	0.102274	0.217508	0.234202	0.29651	0.122279	0.125667	0.133191	0.12164	0.162742	0.253524	0.19389	0.189023	0.239996	0.214952	0.260582	0.123123	0.0829795	0	0.0993885	0	0	0.380418	0.0366875	0	0	0.048971	0.0462222	0.0415926	0.0613774	0.0615556	0.0408925	0.0597333	0.0400351	0.0745185	0	0.107242	0.199743	0.120167	0.223278	0.0621212	0	0.146843	0.0667436	0.0400351	0	0	0.0908889	0.0400351	0.0831667	0	0.0802114	0.0444603	0	0.132287	0.0522698	0.113811	0.0539697	0	0.134381	0.0355772	0.0316322	0.0621481	0	0.112602	0.0363939	0.0464082	0.0366875	0.116048	0.122476	0.0413871	0.0831667	0.109716	0.0972134	0	0.175368	0.168405	0.191828	0.0963704	0	0.12325	0.098125	0.24275	0.197216	0.104	0.106631	0.129811	0.18437	0.282596	0.145344
TGAGACTCACAGAAGC-1_2	0.108568	0.0515833	0.0766814	0.0648053	0.0710462	0.0430594	0.0785974	0.0706536	0	0	0.0732171	0.0296667	0.0601712	0	0.0550575	0.057181	0.0887216	0	0	0.0519381	0.047127	0.098367	0	0.0294792	0	0.0467662	0.0612281	0	0.0751201	0	0.157834	0.0808211	0.0686089	0.0334444	0.0782308	0.0552093	0.0999167	0.0847879	0.039202	0.0852083	0.0749722	0	0.211563	0	0	0	0.0413441	0.0464234	0.0474689	0.0463614	0.0300833	0.131723	0	0	0.111947	0	0.0436	0.151879	0.0491167	0.0335123	0.0931	0	0.0644167	0	0	0	0.0317667	0	0.0297807	0.0780638	0.077325	0.192184	0.170183	0.0604899	0.111847	0.0626209	0.0687803	0.205718	0.154935	0.0582071	0.0663878	0.0852083	0.307745	0.104825	0	0	0.14081	0.151939	0.124238	0	0.143869	0.100902	0.435079	0.213805	0.0693	0	0.112167	0	0	0.050803	0.065375	0.258762	0	0.106802	0.144278	0.0763333	0	0.0425	0.0867826	0.177778	0.262252	0.148361	0.123	0	0.0763333	0.0988241	0.0930864	0.103763	0.0931852	0	0	0.040358	0.144278	0.114167	0.0348509	0	0	0.0978416	0	0.105786	0.180302	0	0.060634	0.055	0.112167	0.076	0.0512698	0	0.0852083	0	0.112167	0	0.0749722	0.0811212	0.112167	0.115905	0.154389	0.086	0.3128	0	0	0	0	0	0	0.103778	0	0.0539744	0.0532037	0.0967143	0	0	0.0967143	0	0.087875	0.191429	0	0.0763813	0.0923238	0.0330822	0.130222	0.112217	0	0.130222	0.105911	0.055	0.0474127	0.144278	0	0.225733	0.123785	0	0.03452	0	0.600296	0	0.0847424	0.0937386	0.0658267	0.0579815	0.110885	0.0997427	0.207574	0.0882843	0.142653	0	0.0361667	0.431803	0.511689	0	0	0	0.162389	0.0885667	0.0734638	0.142764	0.112167	0.101333	0.118008	0.0605877	0.142573	0	0.108444	0.0827722	0.137207	0.0617111	0.12388	0.215963	0.0851667	0.125125	0.0905417	0.0444067	0	0.0589167	0.0701556	0	0.0321954	0.0919	0.0624902	0.0422267	0	0	0	0.0538519	0.103492	0.120147	0.0919773	0	0.0697456	0.0687467	0	0	0.107296	0.141	0.0552093	0.0772561	0.206667	0	0	0.112167	0	0	0.0446533	0.120942	0	0.0298428	0.0656326	0.0935036	0	0	0.103349	0.11281	0.158685	0.16429	0.144278	0.112167	0.0894203	0	0.135641	0.135278	0.184405	0	0.0517708	0.0763333	0	0	0.0629167	0	0	0.0754	0.169677	0	0.104155	0	0.089697	0.120563	0.212095	0.0566869	0.112167	0.0686667	0.123812	0.0361774	0.100167	0.106963	0.142352	0.130222	0.0755528	0.104012	0	0.158909	0.0464375	0	0	0	0	0	0.0376022	0.161	0.109292	0.0852083	0	0.0698205	0	0.107296	0.0534167	0.161	0	0.090299	0.502584	0.0889444	0.0671695	0.0739949	0.125973	0.199381	0.0715952	0.158611	0	0.0723696	0.171407	0.154867	0	0	0	0	0	0	0.0349203	0	0	0	0.068744	0.0676933	0	0	0	0	0	0	0.060841	0.0827268	0.168236	0.0780199	0.101876	0.128395	0.13542	0.0971476	0.10223	0.113381	0.104095	0.097141	0.104273	0.0845946	0.12802	0.0831592	0.121418	0.113536	0.0883748	0.0822312	0.0913698	0.0936632	0.0880101	0.075304	0.0802948	0.106889	0.0777178	0.113643	0.108884	0.110901	0.0962547	0.108596	0.0911557	0.0981582	0.094352	0.103788	0.101548	0.110912	0.102062	0.091995	0.0994833	0.141961	0.0955646	0.098524	0.120913	0.0926318	0.07456	0.0818233	0.0851383	0.109426	0.0977396	0.101725	0.0922139	0.0294015	0.0892348	0.0967143	0.0947634	0.0589167	0.0352917	0.141407	0.0593417	0.102049	0.0577778	0.0842222	0.0708874	0.082325	0.0692758	0.0394833	0.340694	0.213796	0.0464375	0	0.0649855	0.092971	0.0848333	0.112041	0.114167	0.0408947	0	0.0967143	0.06614	0.175429	0.0681619	0.0599667	0.0866364	0.036596	0.123879	0.385655	0.0967143	0.0763333	0.184613	0.0567284	0.0889635	0.168083	0.0732109	0	0.0626199	0.0538153	0.0408947	0.0376022	0.111085	0.0584503	0	0.0671496	0	0	0.151648	0.0310521	0.0685355	0.05	0.134173	0.0866586	0.0695	0	0.121533	0.0305	0.0408947	0.112167	0	0	0.0472281	0.0636061	0	0.0517708	0.0584969	0.0770734	0.0931181	0.197088	0.100818	0.0680889	0.0608846	0	0	0	0.0693	0	0.100437	0.0508485	0.105827	0.434709	0.197461	0.0294015	0	0.115919	0.114425	0.0361667	0.26969	0.0474924	0.242584	0.317255	0.114631	0.0883833	0.0510351	0.0716288	0.0468784	0.0698238	0.0669784	0.0951515	0.178186	0.0536042	0.234908	0.265754	0.229005	0.341274	0.451899	0.225287	0.311094	0.150227	0.165826	0.229021	0.110309	0.177626	0.223315	0.318867	0.119794	0.135595	0.136693	0.146547	0.189154	0.295357	0.22695	0.206123	0.26993	0.184279	0.211016	0.113356	0.0766406	0	0.0927708	0	0.0308689	0.390091	0.0310521	0	0.03452	0.0361594	0.0355595	0.0425	0.0454793	0.0629167	0.0741613	0.07276	0.0408947	0	0	0.0900606	0.137339	0.124583	0.196671	0	0	0.115707	0.0736346	0.0408947	0	0	0	0.0757895	0	0.141524	0.0585935	0.0579048	0.0443333	0.0893101	0.0382381	0.11043	0.0737455	0.0376022	0.117476	0.0665447	0	0.0294	0.173929	0.136191	0	0.0469932	0.0669479	0.0701697	0.0967143	0	0.125125	0.14616	0.100618	0	0.0958621	0.143321	0.17179	0.223667	0.0749722	0.116423	0.0657292	0	0.154279	0.0488667	0.0863059	0.18146	0.104481	0.13707	0.184891
ATGGGAGCAGGTCCGT-1_2	0.0748712	0.0472941	0.0941793	0.0751287	0.0657789	0.0516304	0.104132	0.0712418	0	0	0.129171	0.0344274	0.0511577	0	0.0657816	0.19661	0.0848647	0.0294113	0.0294206	0.0718142	0.039381	0.0860833	0	0	0	0.0578485	0.0775088	0.0536818	0.101563	0.0372711	0.152094	0.109636	0.0927867	0.0296405	0.0796154	0.0447752	0.06475	0.0370758	0.0863535	0.0850417	0	0	0.218475	0.0360271	0	0	0.0417419	0.0580405	0.0667712	0.084494	0.0588148	0.142844	0	0.0545511	0.113456	0	0.0665529	0.190897	0.157367	0.0644074	0.0912417	0.0370758	0.0571068	0	0	0	0	0	0.057	0.100312	0.0673167	0.197067	0.172708	0.073047	0.0952708	0.0603595	0.082601	0.192968	0.183253	0.0870857	0.0820356	0	0.224176	0.0800422	0.129528	0	0.233095	0.227545	0.140048	0	0.209929	0.127114	0.438717	0.217274	0	0	0.154667	0.107427	0	0.164114	0.144133	0.273476	0	0.114423	0.165167	0.107593	0.140048	0	0.0501159	0.126333	0.285303	0.0470139	0.149208	0	0.096963	0.119398	0.105979	0.111588	0.127802	0	0	0.057679	0.253389	0.160694	0.0297456	0	0	0.117901	0	0.0870365	0.193657	0	0.0615621	0.0548974	0	0.0781159	0.0681825	0	0	0	0	0	0	0	0.111944	0.151446	0.111944	0.105348	0.2202	0	0	0.140048	0	0	0	0.125009	0.0361014	0.0559231	0	0	0	0.117269	0	0	0.0463542	0.329095	0.0408246	0.102089	0.11019	0.0446895	0	0.176341	0.0659583	0.169083	0.137	0.0548974	0.0696825	0.222222	0	0.131356	0.109258	0.0691667	0.159587	0	0.610903	0.0293841	0.0787348	0.116216	0.0795533	0.0948889	0.0385977	0.137145	0.27963	0.117265	0.167939	0	0.0693824	0.443759	0.521764	0.0313385	0	0	0	0.2015	0.0877464	0.157408	0	0.183075	0.16379	0.125825	0.172055	0.140636	0.130478	0.104333	0.209973	0.0612444	0.0378981	0.217296	0.0859444	0.123125	0.102639	0.0420703	0.0487778	0	0.0690889	0	0.0321494	0.0394167	0.0982549	0.0874	0.0634848	0	0.0831765	0.0555463	0.101311	0.120108	0.0946742	0	0.136491	0.121347	0	0	0.104667	0.13819	0.0364729	0.0855368	0.24375	0.112214	0.112214	0.111944	0	0	0.0344667	0.157238	0	0.0672704	0.0869697	0.0831232	0.101098	0.170481	0.128238	0.0733571	0.149796	0.148899	0.111944	0.143111	0.133768	0.0850417	0.0548974	0.0588056	0.0515952	0	0.0782083	0.0761852	0	0	0.0981667	0	0	0.0956571	0.200143	0	0.111525	0.096963	0.0706212	0.159146	0.251114	0.0695051	0	0.0722288	0.123769	0.0602796	0.160967	0.104253	0.0961111	0.129528	0.122789	0.0812047	0	0.0634848	0	0	0.101098	0	0	0	0	0.111944	0.0850417	0.108417	0	0	0	0.183556	0.176067	0	0	0.12676	0.512086	0.115115	0.104441	0.0868872	0.145174	0.221406	0.0699048	0.154667	0	0.140957	0.170481	0.154033	0	0	0	0.143111	0	0	0	0.0298829	0	0.0424259	0.0930298	0.10214	0	0	0	0	0.0692821	0.123238	0.0873385	0.0792973	0.173921	0.078403	0.0944925	0.118986	0.11775	0.105491	0.097835	0.103255	0.102076	0.0965307	0.096745	0.0893601	0.125704	0.0949917	0.109095	0.123187	0.122212	0.099335	0.0987562	0.0892171	0.0919731	0.0916235	0.0792998	0.103202	0.0768713	0.105132	0.101668	0.102591	0.082947	0.104396	0.0997107	0.110949	0.0773895	0.109779	0.123634	0.103667	0.104054	0.099129	0.0904267	0.120585	0.084335	0.100828	0.132913	0.0986285	0.0970433	0.0805017	0.09299	0.0845323	0.111187	0.121982	0.113872	0	0.143212	0.14281	0.226505	0.0858056	0.0705972	0.174364	0.126867	0.13367	0.0646049	0.189812	0.0511126	0.0571625	0.0647697	0.0487667	0.338028	0.223038	0.0463542	0	0.101768	0.159449	0.117321	0.170738	0.0588056	0.0408246	0	0.0965238	0.133213	0.285857	0.0302381	0.04654	0	0.118677	0	0.400722	0	0	0.198154	0.0838477	0.0739726	0	0.08722	0.0649524	0.0641637	0.0635631	0.0756491	0.0313441	0.115303	0.0733392	0	0.111068	0	0.0965238	0.331389	0.0575312	0.0604317	0.0554216	0.14084	0.0607189	0.0499216	0.0756515	0.130617	0.0304608	0.0506667	0.111944	0	0	0.0297456	0.0804848	0	0.0310104	0.0707987	0.185667	0.109504	0.199457	0.182438	0.0920667	0.0777885	0	0.0515952	0.0298829	0.101567	0.0850417	0.175074	0.0564343	0.138866	0.448641	0.222974	0.0665758	0	0.129013	0.12768	0.0824216	0.272152	0.0394318	0.253997	0.30814	0.0982186	0.0522333	0.174825	0.0513333	0.0565686	0.122795	0.0721212	0.114446	0.17058	0.0452125	0.243702	0.277949	0.246496	0.32275	0.453965	0.222307	0.303473	0.171545	0.171245	0.228186	0.112226	0.186511	0.271258	0.32077	0.127774	0.153428	0.150355	0.142815	0.204091	0.307511	0.255328	0.257485	0.27999	0.192229	0.204426	0.124323	0.106263	0	0.099261	0	0	0.393248	0.0310104	0	0	0	0.0499762	0	0.056405	0.0459167	0.060957	0.08428	0.15514	0.0761852	0	0.138955	0.201906	0.208458	0.20335	0	0	0.138199	0.0713269	0	0	0	0	0	0	0.0755119	0.0974228	0.0670317	0.188647	0.129584	0	0.139897	0.0637939	0.0313441	0.032631	0.0573496	0.0719195	0.0440741	0.193	0.142547	0	0.0738299	0.0815625	0.116667	0.191048	0.0860968	0.273833	0.135531	0.102132	0.0965238	0.168172	0.0890476	0.160417	0.170481	0.194472	0.13175	0.159146	0	0.156887	0.0612444	0.126933	0.220024	0.104667	0.215298	0.274989
TATGTTCTCACTTATC-1_2	0.0996818	0.056402	0.102882	0.0592475	0.0601551	0.060198	0.0772079	0.0494575	0	0.0908	0.125442	0.0720684	0.0675045	0	0.0589425	0.0775238	0.0717294	0.0306383	0	0.0599027	0.0480992	0.078125	0	0.0355208	0	0.0584545	0	0.0489545	0.0897516	0.0564542	0.141754	0.108695	0.11596	0.0307712	0.0353269	0.0344186	0.0499583	0.039697	0.102667	0.09225	0.0811111	0.0306377	0.168574	0.046907	0	0	0.0332043	0.0340541	0.0534633	0.0703896	0	0.143402	0	0.0469644	0.104982	0	0	0.0921724	0.104517	0.0309877	0.0463	0	0	0	0	0	0.0389333	0	0	0.0556454	0.057275	0.114424	0.143337	0.070443	0.0339583	0.0477712	0.0545657	0.185716	0.161083	0.0636619	0.0682348	0	0.0623137	0.106034	0	0	0.26019	0.23303	0	0	0.207565	0.0928788	0.419623	0.208761	0	0.121556	0.121556	0.0451733	0	0.0565758	0.0585583	0.332952	0.104762	0.0565586	0.1605	0.100222	0	0	0.101159	0.157704	0.259495	0.0742222	0.108042	0	0.100222	0.0316481	0.07107	0.0944157	0.0353086	0	0	0.0353086	0	0	0.0312632	0	0.0749333	0.0848203	0	0.0698542	0.173395	0	0.0589804	0	0	0.0698841	0.0650476	0	0	0	0	0	0	0	0	0.104623	0.156556	0.0797273	0.276667	0	0	0	0	0	0	0.0588519	0	0.0396484	0	0	0	0.0564086	0	0	0	0	0	0.0649726	0.0891984	0.0465845	0	0.114229	0.059875	0	0.0682	0	0	0	0	0.159111	0.0834624	0	0.0367733	0	0.594333	0	0.0753636	0.100364	0.117873	0.0544444	0.0716552	0.102891	0.203352	0.0368235	0.141774	0	0	0.42782	0.506696	0	0	0	0	0	0.0567971	0.126745	0	0.126441	0.123829	0.0633947	0.139645	0.0878182	0.105404	0.0729111	0.174	0.0666222	0.0760185	0.210593	0.0864444	0.126375	0.0742222	0.0506544	0.0632	0	0.0708222	0	0.0396092	0	0	0.0655467	0.0687273	0	0.0476471	0.0381389	0.0809637	0.10081	0.055947	0	0.0794474	0.04312	0	0	0.110296	0.139905	0.0344186	0.0510035	0.126167	0.0557143	0	0	0	0	0.0367733	0.112741	0	0.044478	0.0535227	0.0724058	0.197667	0.0825926	0.103728	0.0670476	0.109574	0.0886522	0	0.148	0.0885797	0	0	0.0636111	0.0557143	0	0	0	0.0687273	0.121556	0.0763611	0	0	0.0318857	0.157644	0	0.101466	0	0.130886	0.168583	0.212538	0.0638788	0	0.0489935	0.106016	0.0770914	0	0.07562	0.0586111	0.0768333	0.0589106	0.0312865	0.0456296	0	0.0499583	0	0	0	0	0	0.0332043	0	0	0.1185	0	0	0	0	0.0528	0	0	0.0609804	0.496035	0.0903222	0.0315254	0.0850718	0.127546	0.191118	0	0	0	0.12171	0	0	0	0.0687273	0	0.121556	0	0	0.034087	0	0	0.0456296	0.088256	0.0992	0	0	0	0	0	0	0.0961436	0.0791649	0.170722	0.0825605	0.0839303	0.097835	0.109201	0.103151	0.100743	0.122638	0.101695	0.0931891	0.104458	0.0778995	0.111837	0.0902289	0.105078	0.109564	0.103206	0.0995879	0.109642	0.0958051	0.0692997	0.0810225	0.0740268	0.108182	0.103099	0.115628	0.118791	0.106113	0.0691692	0.10253	0.0770931	0.0983231	0.102454	0.0861393	0.104015	0.0956108	0.095206	0.0797454	0.0987333	0.094005	0.0984031	0.091267	0.113835	0.0857231	0.0890817	0.102705	0.0936283	0.103244	0.12862	0.105096	0.104751	0.0470303	0.0892424	0.141905	0	0.0852778	0	0.139435	0.0554667	0.0665114	0	0.0360694	0.0668225	0.0759	0.0447818	0	0.335886	0.218542	0.11475	0	0.0767826	0.0811884	0.0717436	0.0762314	0	0	0.104762	0	0.03072	0	0	0.0338933	0	0.0324646	0	0.374796	0	0	0.18377	0.0470206	0.0535616	0	0.0595329	0	0.0439766	0.0340541	0	0	0.113496	0.0466901	0.0593333	0.0797009	0	0	0	0.0377708	0.0732131	0	0.113231	0.0502008	0.0321569	0.0492424	0.0423	0.0321569	0	0	0.0636111	0	0	0	0	0.0892917	0.0309057	0.0437175	0.0836667	0.178575	0.0322396	0.0857556	0.0615513	0.148	0	0	0.100933	0	0.0485407	0.0904848	0.0832451	0.427996	0.185852	0.0306818	0	0.122046	0.0790735	0.142608	0.267056	0.056178	0.247421	0.303166	0.0961398	0.0557	0.057807	0.0506364	0.0637176	0.118124	0.0581472	0.103264	0.161932	0.0492208	0.248352	0.278962	0.238288	0.326209	0.450335	0.214272	0.315215	0.164863	0.170288	0.228416	0.0913072	0.177126	0.230718	0.309185	0.11044	0.124279	0.131943	0.125618	0.165249	0.265454	0.209833	0.206274	0.253156	0.185595	0.205829	0.109157	0.092514	0	0.0939522	0	0	0.382536	0	0.127429	0	0.0386087	0.038119	0.0456296	0	0.0376389	0.0615269	0.107013	0.0522105	0	0	0.039697	0.118678	0.1265	0.202268	0.0687273	0	0.122691	0.0814872	0.0438596	0	0	0	0.0438596	0	0.0403571	0.0608537	0.0357937	0.0476471	0.106636	0.0409206	0.0967356	0.0513212	0	0	0	0.0413793	0.0306519	0	0.109545	0.039697	0.0306803	0.0328125	0.0752788	0.104762	0	0.09225	0.0722346	0.090569	0	0.0931034	0.075381	0.163516	0	0.0636111	0.123072	0.117958	0	0.143627	0.111156	0.0732471	0.151679	0	0.277298	0.215594
CACGTTCGTAGCTTGT-1_2	0.0961894	0.041951	0.0937025	0.0617162	0.0485083	0.0682772	0.0788845	0.080719	0.125667	0	0.0673333	0.0519658	0.0603874	0	0.0727471	0.0303905	0.0711784	0	0	0.0655339	0.0459127	0.081133	0.03468	0.0295625	0	0.0539004	0.029886	0.0441591	0.0669959	0.0373297	0.0900673	0.0709837	0.0740533	0.0297451	0	0	0.0591042	0	0	0	0	0	0.149437	0	0.0542407	0	0.0903871	0.0922568	0.0984294	0.0538353	0.0301944	0.0915414	0.114679	0.0779867	0.0897807	0.12965	0.0460314	0.0756293	0.0396833	0.0460494	0.0608167	0.0373182	0.0602179	0	0	0	0.0423889	0	0	0.0685922	0.0491458	0.13908	0.150887	0.12415	0.0614931	0.0740621	0.082048	0.178631	0.132594	0.0738595	0.0862075	0	0.112686	0.121968	0	0	0	0	0	0	0.137119	0.108114	0.422573	0.210693	0	0	0	0.03468	0	0.0491667	0.06465	0.125667	0	0.168712	0.268444	0	0.125667	0	0.0363333	0.0908148	0.255731	0.06325	0.088375	0	0.0767778	0.0801759	0.076037	0.0916275	0.0654321	0	0	0.0333704	0	0	0.0555	0.0572281	0	0.100369	0	0.0978854	0.172183	0	0.0597974	0.0758205	0	0.073971	0.0660397	0	0	0	0	0	0	0	0	0.0957307	0.112833	0.0491667	0.156267	0	0	0.125667	0	0	0	0.0391944	0	0.0721978	0.0597407	0.0972857	0	0.0873656	0	0	0	0.125667	0.0515614	0.10813	0.119051	0.0459269	0.1415	0.118005	0.0633542	0.05925	0.0491333	0.0788718	0.0942381	0	0	0.0623778	0.0747151	0	0.0426267	0	0.59711	0.0526377	0.0294924	0.0956144	0.03552	0.0960185	0.0967241	0.13409	0.0908148	0.0306176	0.160798	0	0.090549	0.425103	0.506224	0	0	0	0	0.0895667	0.0758333	0.153174	0.268444	0.136806	0.138854	0.101061	0.134041	0.0639697	0.0953222	0.0863167	0.118167	0.127267	0.0568426	0.215852	0.0836111	0.0857083	0.1465	0.0421193	0	0	0.0936	0	0	0	0.0445686	0.06136	0.124606	0	0.0838039	0	0.0746939	0.0922297	0.0361364	0	0.093	0.103933	0	0	0.109259	0.0728571	0.0580233	0.0787719	0.232208	0.0738571	0	0	0	0.0972857	0.0736133	0.150096	0	0.0859811	0.0814053	0.0922174	0.224882	0.0767778	0.100506	0	0.0427222	0.0363333	0	0.112833	0.0913623	0.110542	0	0.05925	0.0519762	0	0	0	0.0639697	0	0.0354583	0	0	0.0829333	0.188018	0	0.122646	0	0.156424	0.100792	0.219069	0.0651919	0	0.0297451	0.0935907	0.0558118	0.0697	0.06459	0	0.131389	0.0842114	0.0888772	0	0	0	0	0.0562549	0	0	0	0	0.112833	0	0	0	0.0788718	0	0	0	0.163889	0.0697	0.0839853	0.494317	0.054863	0	0.0711949	0.111134	0.186443	0	0	0	0.0628188	0	0	0	0	0	0.145944	0.0333704	0	0.0352971	0	0	0	0.0506845	0	0	0	0	0	0.0553077	0.0972857	0	0.07911	0.174519	0.100075	0.0823831	0.120995	0.109988	0.106265	0.113362	0.112362	0.132595	0.0948275	0.114057	0.0817454	0.1445	0.0953035	0.105259	0.101813	0.0961791	0.0850972	0.0984942	0.106272	0.0892323	0.0753972	0.114379	0.0933537	0.0908836	0.131467	0.130637	0.101537	0.0725265	0.0964428	0.0856481	0.110847	0.085881	0.119944	0.0954914	0.0847547	0.102124	0.0959229	0.115123	0.102434	0.090182	0.0809287	0.127068	0.111373	0.07947	0.097795	0.098335	0.0985091	0.113645	0.112889	0.0998507	0	0.0892955	0.125667	0	0.0758056	0.0354583	0.140851	0.05445	0.0702197	0.0580741	0.0337014	0.0599827	0.0680208	0.0484606	0.0396833	0.335514	0.215487	0.0466875	0	0.0363333	0.121739	0.0339872	0.0842865	0	0	0.0972857	0	0.0358	0	0	0.0336467	0	0.0308788	0	0.392189	0.0972857	0.0767778	0.201521	0.0513704	0.0906758	0.205625	0.104188	0.0519762	0.0776754	0.064527	0	0	0.11487	0.0354971	0.0705897	0.0806838	0.0639697	0	0	0.0395104	0.0418689	0	0.143705	0.0538353	0.0502353	0.0676364	0	0.0306176	0.0411053	0	0	0	0.0649912	0	0.135381	0.0644375	0.0425031	0.0471356	0.095211	0.184726	0.0362083	0.0963444	0.0649231	0.112833	0	0.030027	0.0895667	0	0.0788963	0.0571111	0.0739281	0.429594	0.197776	0	0	0.102872	0.115504	0.103912	0.267003	0	0.2434	0.310931	0.105048	0.055	0.0866667	0	0	0.111552	0.0625628	0.083342	0.155378	0.0578292	0.220938	0.26296	0.214239	0.344692	0.439668	0.282798	0.291293	0.151606	0.167463	0.202089	0.0995203	0.177547	0.192203	0.315345	0.116398	0.140542	0.134058	0.131619	0.166853	0.247293	0.202176	0.182326	0.245276	0.159835	0.201587	0.115286	0.103629	0	0	0	0	0.388018	0	0	0.03468	0	0.0649683	0	0.0644656	0.0476389	0.0616344	0.0463733	0.0923333	0	0	0.0494394	0.128602	0.12225	0.184994	0	0	0.119793	0.0538974	0	0	0	0.0936	0	0	0	0.102593	0.0342778	0.0445686	0.087062	0	0.157241	0.042397	0.0315161	0.144726	0.106024	0.0621839	0.0443111	0.0519762	0.107485	0	0	0.0582292	0.0844545	0.125667	0	0.124	0.0701975	0.0913278	0	0.0943793	0.0682857	0.178864	0	0	0.1352	0	0	0.130186	0	0.11662	0.144699	0	0.132228	0.182663
TGAGTCACAACTCGTA-1_2	0.0691591	0.0722843	0.0878186	0.0778515	0.112422	0.0602772	0.073495	0.0361569	0	0.239	0.0952868	0.0770256	0.0781622	0	0.0433103	0.0998095	0.0804157	0.0498723	0	0.0523451	0.0487778	0.085141	0	0.0310139	0	0.0588788	0.0317193	0.0541136	0.0898675	0.0461905	0.147269	0.106762	0.0832267	0.0311111	0.0671667	0.0517519	0.0510417	0	0.0867273	0	0	0	0.134792	0	0	0	0.0386022	0.0363153	0.0758644	0.0783936	0.0635278	0.117856	0.0384512	0.0344889	0.114348	0	0.0366667	0.140109	0.138917	0	0.046625	0.0404848	0.0626731	0	0	0	0.0420111	0.0310139	0.0575175	0.0847553	0.04475	0.150292	0.153939	0.0821141	0.0310139	0.0408889	0.0548283	0.180806	0.144813	0.0778167	0.066566	0	0.253392	0.0834337	0.0650556	0	0.255333	0.164545	0.136143	0	0.136524	0.0589318	0.413323	0.209649	0	0	0	0.0434667	0	0.0934318	0.0882542	0.233905	0	0.0798378	0.149444	0.109296	0.141429	0.0465926	0.0458841	0.0595741	0.23547	0.0446111	0.121063	0	0.111593	0.0567593	0.0697037	0.0872706	0.0687901	0	0	0	0.124444	0.0775556	0.0370439	0	0	0.106069	0	0.0325104	0.163138	0	0.0358039	0.0722051	0	0.0497681	0.0369048	0	0	0	0	0	0.0863333	0.0935152	0.149444	0.079404	0.163389	0.0512273	0.100033	0	0	0.141429	0	0	0	0.0393056	0	0.0461905	0	0	0	0.0414839	0	0	0.0604167	0.128667	0	0.094895	0.102038	0.0684749	0	0.101338	0.0665833	0.151444	0.188578	0.0722051	0.0839683	0.149444	0	0.112889	0.0608172	0	0.04556	0	0.585149	0.0502899	0.0768182	0.0824967	0.0488	0.0549259	0.0347356	0.118622	0.160407	0.093402	0.145788	0	0.0587451	0.410543	0.493999	0	0	0	0	0.0916667	0.0718551	0.089099	0.124444	0.134516	0.126543	0.0767895	0.129112	0.0839394	0.0992852	0.0729222	0.155813	0.0637778	0.0609259	0.211407	0.147722	0.119708	0.0383611	0	0.0637778	0	0.126378	0	0.039908	0	0	0.0818533	0.171182	0	0.113941	0.08975	0.103259	0.120463	0.0949621	0	0.0614649	0.08268	0	0	0.0845185	0.120286	0.0536977	0.0789298	0.125958	0	0.0569524	0	0	0	0	0.128426	0.0914386	0.0646918	0.0658939	0.0587609	0.0627451	0.109296	0.0861965	0	0.164222	0.169971	0.149444	0.165056	0.0925217	0	0	0	0	0	0.0610625	0	0.088697	0	0.1185	0	0	0.0366667	0.164178	0	0.108477	0	0.0365152	0.126562	0.194519	0.0405253	0	0.0688235	0.12516	0.103833	0	0.105883	0.150593	0.15925	0.082748	0.066614	0.0465926	0	0.0604167	0	0.0627451	0	0	0	0.0386022	0.158167	0.20525	0.113167	0	0	0	0.0845185	0.13445	0	0.0766667	0.0752549	0.493802	0.0973296	0.0515141	0.0771103	0.127605	0.1832	0.138048	0.165889	0	0.128442	0.0845185	0.0766667	0	0	0	0	0	0	0	0	0	0	0.0901696	0.0724533	0	0	0	0	0	0	0.0645026	0.0734742	0.1748	0.0896633	0.0868474	0.0950102	0.109637	0.111824	0.0801567	0.101144	0.0896633	0.0916799	0.102257	0.090139	0.115306	0.0910564	0.0831824	0.09067	0.0874096	0.0908928	0.115882	0.0816906	0.0831902	0.0800449	0.0815611	0.109883	0.0989524	0.116277	0.101998	0.0932051	0	0.093	0.103885	0.0990051	0.0775187	0.0997231	0.0955825	0.0905854	0.101245	0.10406	0.0943667	0.107107	0.0923895	0.0804212	0.100495	0.102872	0.0843283	0.095825	0.101245	0.111136	0.103444	0.117365	0.114899	0.0344848	0.07725	0.241381	0.0386022	0.143306	0.0383611	0.148735	0.0562917	0.0667235	0	0.0843958	0.0559827	0.076125	0.0644848	0.0431667	0.327368	0.207626	0.0510417	0.070303	0.0844348	0.0505942	0.0366667	0.12286	0.0775556	0.0835439	0	0	0.0310667	0.0488889	0.032381	0.0635333	0.070303	0.0329899	0	0.383595	0.107238	0.0845185	0.199465	0.0677819	0.0340913	0	0.0600658	0	0.0519064	0.0342883	0.0526667	0.0623656	0.117521	0.0471462	0	0.0811239	0.0839394	0	0.0549259	0	0.0586885	0.0326667	0.113899	0.0870161	0.0587451	0.047303	0.0875	0	0.0447719	0.149444	0	0	0.0511053	0	0	0	0.0312327	0.0468475	0.0775443	0.182477	0.0602188	0.102228	0.0736667	0.124444	0	0	0.170567	0	0.085563	0.0329899	0.0750654	0.43318	0.200661	0.0310758	0.0944167	0.119167	0.097748	0.103618	0.270719	0.0503409	0.248459	0.309643	0.0862366	0.0431667	0.094193	0.0310758	0.0581451	0.108071	0.0819091	0.0942186	0.143725	0.0650417	0.235	0.252373	0.225505	0.335712	0.435191	0.235417	0.289627	0.149625	0.155076	0.209022	0.10353	0.176541	0.206972	0.309504	0.12542	0.130325	0.13083	0.13781	0.199397	0.281207	0.222247	0.204627	0.263402	0.165778	0.202181	0.114431	0.102976	0	0.101987	0	0	0.385199	0	0.128667	0	0.0393623	0.0452063	0	0.0521763	0	0.0337634	0.04556	0.0447719	0	0	0.107455	0.123327	0.126333	0.193784	0	0	0.134604	0.052109	0	0	0	0	0	0.113167	0.0669762	0.0467967	0.0312063	0.0486667	0.0815504	0.041746	0.135756	0	0	0.0932857	0	0.0427931	0	0.109571	0.148418	0.047303	0.0761361	0.0626979	0.0783576	0.128667	0	0.113167	0.114741	0.0896681	0	0.0685402	0.0353095	0.162555	0	0.0819167	0.106813	0.115833	0	0.11273	0.112889	0.0843882	0.175527	0.0845185	0.195421	0.171312
GCTACAAGTGGTATGG-1_2	0.0647803	0.0421667	0.112816	0.0592607	0.053363	0.0604422	0.0559043	0.0675163	0	0	0.105837	0.0726581	0.0672207	0	0.111195	0.105181	0.0786745	0.0338652	0.036381	0.0615428	0.0496627	0.0949471	0.04284	0	0.0375521	0.0583074	0.0626754	0.079447	0.0883623	0.0500549	0.14415	0.0848435	0.0862044	0.0431111	0.0785705	0.0296822	0	0	0.031101	0	0.07625	0	0.167568	0	0	0	0.0415054	0.0610721	0.0553418	0.0777269	0.0391944	0.147965	0	0.0460711	0.106567	0	0.0541137	0.11583	0.13015	0.0301543	0.068175	0	0.05725	0	0	0	0.0414667	0.0297153	0.0352544	0.100387	0.072325	0.187052	0.178242	0.0862237	0.0963056	0.0431275	0.084351	0.184778	0.170844	0.0601071	0.0728595	0	0.226235	0.111422	0.0598611	0	0.139857	0.152364	0	0	0.191952	0.05175	0.425649	0.213615	0	0	0	0.0349733	0	0.067303	0.0832125	0.222762	0.0983333	0.0936306	0.146833	0.106111	0.0983333	0	0.0876667	0.198648	0.259345	0.0357639	0.124229	0	0.110667	0.11625	0.0814733	0.113141	0.148111	0	0	0.0659012	0.146833	0.132444	0.0775	0.0414912	0	0.110061	0	0.108516	0.180656	0	0.0469673	0	0	0.0366522	0.0504603	0.111208	0	0	0	0	0	0	0	0.128435	0.156833	0.106773	0.350367	0	0	0	0	0.0704333	0	0.125148	0	0.0618022	0.0431296	0	0	0.0317527	0.126429	0	0.0594375	0	0	0.0887557	0.10834	0.0636438	0.116056	0.123929	0	0.116056	0.0945778	0.0558718	0.0708889	0.114056	0	0.107689	0.0670108	0	0.0746133	0	0.598859	0	0.0824015	0.111902	0.07028	0.0961296	0.0756092	0.122909	0.240204	0.0792549	0.155383	0	0.0506667	0.430445	0.512209	0.0491562	0.106111	0	0	0.0704333	0.0999565	0.146044	0.156833	0.145527	0.130337	0.0478246	0.139001	0.0646364	0.12783	0.0680667	0.1315	0.113222	0.0882222	0.212111	0.08125	0.125833	0.0745556	0.0501774	0	0	0.115489	0	0	0.0934333	0.114863	0.0349733	0	0	0	0.0572037	0.083712	0.106525	0.0892348	0	0.123614	0.112013	0	0	0.0994444	0.135476	0	0.0487965	0.125417	0	0	0.146833	0	0	0.0349733	0.123	0	0.0756478	0.0816818	0.0994638	0.045	0.0775926	0.0976733	0	0.114556	0.12187	0.114056	0.163667	0.0501449	0	0.138	0	0	0	0.0375521	0.196222	0.167152	0	0.0720556	0	0	0.0306	0.167051	0	0.135328	0.0775926	0.102773	0.205833	0.226958	0.0388788	0	0.0640458	0.107487	0.0969946	0.0961	0.0846167	0.0976852	0.164167	0.0537967	0.105556	0.0915185	0.161697	0.113875	0	0	0	0	0	0.0598495	0	0.086625	0.086625	0	0.0558718	0	0.111778	0.1374	0.114056	0	0.0944314	0.501174	0.0933111	0.101384	0.088059	0.153239	0.207248	0.0737619	0.163667	0	0.0931522	0.17437	0.157533	0	0	0	0.160667	0	0	0.0339348	0	0	0	0.0690982	0.0708133	0	0	0	0	0.0558718	0.0983333	0.063241	0.0782371	0.177032	0.0767313	0.0898076	0.111294	0.121104	0.109701	0.112153	0.113514	0.101194	0.0899154	0.105488	0.0844389	0.134793	0.0844196	0.109371	0.102471	0.110662	0.0907085	0.0826484	0.0880479	0.0784764	0.0744819	0.0886097	0.0920935	0.0910811	0.106313	0.118985	0.108415	0.0932154	0.0999882	0.0969746	0.10244	0.101129	0.0988176	0.115744	0.106816	0.0947487	0.0830268	0.122125	0.125106	0.0982704	0.103748	0.104982	0.103151	0.08853	0.0987283	0.105053	0.114791	0.101371	0.106002	0.100216	0.0296591	0.0675909	0	0	0	0	0.147909	0.0378667	0.0443258	0.0586173	0.0297153	0.0804329	0.0974	0.063497	0.04005	0.337595	0.210266	0.0594375	0	0.065971	0.0798986	0.0602051	0.0906419	0.0598611	0	0	0	0	0	0.0306	0.0567933	0	0	0.0646364	0.385457	0.135	0.106111	0.198584	0.0738889	0.0994384	0.304375	0.0735805	0	0.0783333	0.0516712	0	0.0535054	0.0961704	0.0354035	0	0.0981453	0	0	0	0.0524792	0.0910929	0.0308333	0.133791	0.0907992	0.078049	0.068303	0.04005	0.0705	0	0	0	0	0.0478246	0	0	0.0524792	0.0592138	0.0307627	0.0761624	0.180837	0.0315365	0.0876944	0.0559038	0	0.0525	0.0302252	0	0	0.0515704	0.031101	0.0494052	0.437565	0.197899	0	0	0.107026	0.111234	0.137	0.274341	0.0366629	0.255083	0.313024	0.115668	0.04005	0.0873333	0.0519773	0	0.0920381	0.0639957	0.102442	0.155683	0.0516208	0.236416	0.269726	0.23392	0.332318	0.447866	0.224553	0.307707	0.154369	0.159486	0.221338	0.104974	0.191899	0.230058	0.311887	0.128133	0.140292	0.135122	0.142246	0.196716	0.29357	0.243895	0.219678	0.26418	0.175966	0.201359	0.102117	0.0893352	0.0297805	0.0935355	0	0.0421093	0.391661	0	0	0	0	0.05175	0	0.051146	0	0.0598495	0.0735733	0.0414912	0.0775926	0	0.0935	0.158784	0.118708	0.198615	0	0	0.120303	0.0485256	0	0	0	0	0	0.086625	0.0663333	0.0747927	0.0344048	0	0.109788	0	0.137853	0.0669727	0.0317527	0.0904167	0.0462276	0.079092	0.104578	0	0.138848	0.0376515	0.0536122	0.0314062	0.0656606	0.222762	0	0.1955	0.115617	0.0933389	0	0.0737586	0.130845	0.178422	0.17437	0.0598611	0.106703	0.107458	0	0.15402	0.0496222	0.091451	0.169923	0.111185	0.188333	0.181888
TTACGTTAGCCTCTCT-1_2	0.109424	0.0638333	0.0764114	0	0.0739307	0.051	0.0713003	0.0869739	0.251095	0	0.0746434	0.0488462	0.0616126	0.0874762	0.0579885	0.0345524	0.0598529	0	0	0.0426283	0.03875	0.0718766	0	0	0	0	0	0	0	0.0389304	0.0790063	0.0592886	0.0483511	0	0	0.0557442	0	0.034197	0	0	0	0.0326667	0.0431311	0	0.0386574	0	0.0843656	0.117793	0.138237	0.0345422	0	0.0787872	0.133378	0.0860844	0.0695455	0.0844083	0.0630706	0.0682241	0.03625	0	0.060275	0	0	0	0	0	0	0	0	0.0618901	0.0687958	0.104452	0.148652	0.174172	0	0.0913791	0.0785631	0.16485	0.129339	0.0810262	0.0967023	0	0.0952941	0.0902731	0.0535278	0	0	0	0	0	0.0435298	0.0370152	0.422766	0.225758	0	0.101389	0.101389	0.0437733	0	0.0482576	0.0790667	0.118095	0	0.135622	0	0.0691481	0.14081	0	0	0.103796	0.238285	0.0976806	0.0646042	0.0691481	0	0.0801204	0.0689877	0.0835373	0.0668148	0	0	0.0308272	0.156833	0.0535278	0.0438246	0.0374912	0	0.107402	0	0.115979	0.168396	0	0.0707582	0.118821	0	0.0492319	0.0651032	0	0.077125	0	0	0	0	0	0.101389	0.0868918	0.160611	0.0415303	0.0983667	0.137111	0.101389	0	0	0	0	0	0	0.0497253	0.0721481	0	0	0.0868602	0	0	0.0423958	0.0874762	0.0487719	0.0959977	0.115941	0.0531461	0.135028	0.0761265	0.0608958	0.131111	0.106622	0.0960513	0.0636508	0	0	0.0987333	0.087586	0	0.0319333	0.0628333	0.591228	0.0633406	0	0.0963987	0.0601467	0	0.0712069	0.131896	0	0	0.1677	0	0.0637941	0.414559	0.495415	0	0	0	0	0	0.0521087	0.121073	0.150722	0.0362151	0.135175	0.0708509	0.109749	0.0879697	0.0731815	0.0545167	0.0325867	0.118467	0.0342407	0	0	0	0.12125	0.0503303	0	0	0	0	0	0	0.060098	0.0437733	0.0846364	0	0.0579412	0	0.070127	0.0891834	0.0369242	0	0.0975	0.0677067	0	0	0	0	0.0892636	0.0842947	0.077125	0.0470714	0.0708333	0	0	0	0.07048	0.141072	0.0374912	0.122013	0.127409	0.0675109	0.183941	0	0.106631	0	0	0	0	0.150722	0.109159	0.077125	0	0.0839722	0.0731667	0	0.058125	0	0	0	0.0325972	0	0	0.0730571	0.181049	0	0.0938566	0	0.119167	0	0.196931	0.055899	0	0.0283987	0.0906295	0.0334409	0.0961	0.05642	0	0.0781944	0.0996423	0.0716842	0	0	0	0	0	0	0	0	0	0	0	0	0	0.0960513	0	0	0	0.165722	0	0.0587206	0.486043	0.0652889	0.0452542	0.074459	0.126749	0.150075	0	0	0	0.0456739	0.106111	0.0961	0	0	0	0	0.044358	0	0	0	0	0	0	0	0	0	0.131606	0.101389	0.0960513	0.172952	0	0.0800275	0.258086	0.114512	0.0874511	0.14148	0.137469	0.113526	0.0952583	0.113672	0.163733	0.111955	0.118473	0.0810335	0.195597	0.0836833	0.123383	0.130768	0.103945	0.0807755	0.0973964	0.130169	0.101411	0.0671002	0.11636	0.104464	0.0836473	0.152657	0.115151	0.0952547	0.0951282	0.0889848	0.105017	0.132019	0.0802092	0.13209	0.0705017	0.0934958	0.114906	0.105719	0.130165	0.0896114	0.0913895	0.10004	0.135097	0.134022	0.108795	0.09389	0.119935	0.10772	0.114189	0.110847	0.109944	0.0279318	0.06	0	0	0	0	0.111144	0	0.0470947	0.0609259	0	0.0408745	0.0735292	0.0526515	0	0.341655	0.219714	0	0	0.0593623	0.0426667	0.0395897	0.087405	0.0535278	0	0	0	0.04884	0.0921429	0.0455238	0.0445533	0.0577273	0	0	0.393944	0	0	0.206333	0.0917078	0.0577032	0.1935	0.102646	0	0.0687076	0.0405045	0.0689825	0	0.100466	0	0.129026	0.0678162	0	0	0	0.105219	0.0529399	0.0461961	0.129295	0.062759	0.0637941	0.050803	0.03625	0.034902	0.0374912	0.101389	0	0	0.0438246	0	0.23419	0.061125	0.0579057	0	0.0969852	0.197488	0.0859948	0.0959	0.0591282	0	0.120429	0.0800991	0	0.077125	0.0806481	0.0352929	0.094866	0.436465	0.207911	0	0.077125	0.0966203	0.15394	0.054902	0.27585	0.0357992	0.249232	0.32053	0.0972921	0	0	0.06	0.0600706	0.0559333	0.0653506	0.082461	0.16263	0.0585708	0.197187	0.236482	0.189067	0.35297	0.421953	0.335867	0.281869	0.122373	0.140753	0.183836	0.0919812	0.166274	0.168073	0.319799	0.109844	0.130312	0.128247	0.135088	0.156555	0.240783	0.188546	0.155042	0.235682	0.141687	0.174515	0.0889243	0.10425	0	0	0	0.0298087	0.38731	0.0357292	0	0	0	0.0672421	0	0.0831019	0	0.0593333	0.04776	0.0899825	0	0	0	0.0359357	0	0.160442	0	0	0.0901408	0.0361154	0	0	0	0	0	0	0	0.124037	0	0.0883333	0.0504031	0	0.148214	0.0546	0.0293011	0.123274	0.098748	0.0299655	0.0560444	0.0898095	0.109041	0.034197	0	0	0.0611758	0.172952	0	0	0.0439877	0.0936444	0	0	0.0660119	0.181886	0.0691481	0	0.122757	0	0	0.117505	0	0.0781333	0.155146	0	0.0487719	0.0818261
TAATCTCTCTTTACAC-1_2	0.0807576	0	0.0841203	0.0803927	0.0700495	0.05767	0.077396	0.0925817	0	0	0.0934341	0	0.0588784	0.0931905	0.0684598	0.0827333	0.0731804	0.034922	0.0519365	0.0956932	0.0571865	0.0790946	0	0.0354375	0	0.0874026	0.0541053	0.103788	0.132335	0.0574249	0.16775	0.107703	0.133733	0.0533987	0.0595641	0	0.102438	0.0360152	0.0918889	0.113792	0.158722	0	0.285989	0	0	0	0.0396989	0.0367748	0.0691299	0	0.0293981	0.111506	0	0.0466133	0.0973975	0	0	0.123368	0.0474833	0	0.0557458	0	0.0576709	0	0	0	0.0371	0	0	0.0508723	0.0422917	0.140468	0.147188	0.0553177	0.0620347	0.0636569	0.0595732	0.172995	0.149958	0.0653595	0.0566813	0	0.196196	0.137667	0.0844167	0	0.140429	0.179515	0.0931905	0	0.296256	0.166864	0.432451	0.209418	0	0.108056	0.157778	0.0335333	0	0.06625	0.0628667	0.133524	0.129381	0.147342	0.159833	0	0.237143	0.0513889	0.118928	0.212204	0.272613	0.115792	0.153875	0	0.172667	0.162028	0.159667	0.146296	0.209148	0	0	0.0627901	0	0.156028	0.0375789	0	0	0.091156	0	0.128005	0.207656	0	0.085915	0.0673077	0	0.160884	0.097754	0	0	0	0	0	0	0	0.138833	0.122887	0.138833	0.101682	0.2471	0.214444	0	0.119571	0	0.0921667	0	0	0	0.051044	0	0	0.0613636	0.114301	0.0931905	0	0.0963333	0.119571	0	0.0799452	0.0916444	0.0649772	0.0779722	0.143265	0.0670625	0.07225	0.102089	0.0673077	0.049127	0	0	0.120911	0.107925	0.0668333	0.0664533	0	0.606737	0	0.0642727	0.131673	0.12634	0.12613	0.0867701	0.125288	0.318574	0.0297745	0.161223	0	0.0372255	0.435995	0.516761	0.030974	0	0	0	0	0.0857464	0.16921	0	0.176323	0.125466	0.124219	0.164329	0.0613636	0.140663	0.0362167	0.190547	0.112533	0.114731	0.311704	0.0868333	0.126167	0.137139	0.0418563	0	0.0568611	0.132089	0	0.0313448	0.129783	0.0623333	0.0335333	0.0613636	0	0.0428824	0.0293981	0.100712	0.115986	0.0433485	0	0.0760614	0.0335333	0	0	0.0735926	0.119143	0.0331395	0.0783333	0.229042	0.0680238	0	0	0	0.137571	0.0714933	0.136892	0	0.0898491	0.100064	0.0903261	0.102157	0.0735926	0.111353	0	0.0961667	0.0781594	0	0.108056	0.0861884	0	0.193923	0.229389	0.19781	0	0.056	0	0.0905455	0	0.146458	0	0	0.0802	0.183797	0	0.122465	0	0.129045	0.213896	0.236465	0.0407576	0	0.100791	0.119653	0.0723763	0.0999	0.0874333	0.0411296	0.0568611	0.0776423	0.106333	0.0944259	0.15297	0.1225	0	0.0537451	0	0	0	0.0417742	0.157778	0	0.161917	0	0	0	0.0735926	0.117617	0.138833	0	0.0741324	0.515759	0.102004	0.0759661	0.0759333	0.188941	0.2362	0	0	0	0.200696	0	0	0	0	0	0.165833	0.0323086	0	0.0288768	0	0	0.0411296	0.136964	0.166853	0	0	0.0843939	0.150278	0.0531026	0.0931905	0.151718	0.0751564	0.207396	0.0869818	0.0816932	0.119143	0.116415	0.0906965	0.113973	0.126902	0.104328	0.0937479	0.116398	0.0821859	0.130531	0.100469	0.0940149	0.100811	0.0914129	0.0888007	0.094476	0.0975231	0.084931	0.0897772	0.0887203	0.106289	0.0944427	0.113708	0.12909	0.0920667	0.0792085	0.101291	0.0948088	0.100566	0.0746344	0.0999917	0.114909	0.103349	0.109672	0.101107	0.0867683	0.110295	0.105121	0.0903532	0.133347	0.0939104	0.09247	0.0942017	0.0821967	0.0997877	0.0991177	0.121051	0.116181	0.0491061	0.06625	0.144143	0	0.0865833	0	0.138171	0	0.0396439	0.0323086	0.0363958	0.0443117	0.0659125	0.0723364	0.03825	0.350419	0.214307	0.0448958	0	0.106652	0	0.103705	0.094157	0.140833	0	0	0	0	0	0.0550476	0.0418667	0	0	0.217242	0.387284	0	0	0.199362	0.0670823	0.0869954	0	0.091746	0	0.0569415	0.0586261	0.0926316	0.0571398	0.112524	0.0567076	0.206718	0.0860128	0	0.0931905	0	0.0302812	0.0568142	0.0372255	0.146164	0.0796867	0.0969608	0.0734242	0.0794	0.0830784	0	0.138833	0.0803889	0	0	0.0613636	0	0.187073	0.0293774	0.0301525	0.0644536	0.172673	0.0338594	0.0714556	0.0472885	0	0	0.0292523	0.1025	0	0	0.0493535	0.055366	0.440262	0.193493	0	0	0.143013	0.0876509	0.038549	0.272198	0.0399015	0.24794	0.314672	0.0926649	0.0523667	0.139386	0	0.052702	0.150843	0.0381255	0.0974632	0.154342	0.0525792	0.26887	0.302678	0.262222	0.314302	0.482197	0.212283	0.344616	0.172001	0.201851	0.263048	0.0958754	0.206312	0.291929	0.294139	0.109549	0.134144	0.14494	0.14094	0.200787	0.277757	0.223272	0.233942	0.250997	0.204901	0.23561	0.116053	0.104322	0	0	0.0395965	0	0.38455	0.0502292	0	0	0	0.0526627	0.0513889	0.0647218	0.0791111	0.0571398	0.04092	0.139491	0	0	0.150742	0.182947	0.127083	0.219541	0	0	0.158369	0.06225	0.0493158	0	0	0.102089	0.0493158	0	0.0664048	0.0991585	0	0.128843	0.130473	0	0.144352	0.0571	0	0.0611905	0.0551545	0.0597241	0.0288519	0	0.153885	0	0.0675102	0.0883229	0.115861	0.119571	0	0.12225	0.103099	0.0884059	0	0.106069	0.110429	0.186066	0	0.0568611	0.140959	0.126125	0	0.203309	0.0692667	0.102114	0.163671	0	0.152158	0.301054
GAAGTAAGTAGGCTGA-1_2	0.118727	0	0.0759051	0.0550561	0.0712871	0.0560396	0.0871089	0.0811765	0	0.101533	0.0484729	0.0704957	0.0631441	0	0.0849885	0.0884	0.0911235	0.0660213	0.0358333	0.0710796	0.0470278	0.0972035	0.03388	0.0465486	0	0.0562727	0.0513421	0.0679015	0.10719	0	0.15477	0.103815	0.116173	0	0.0882949	0	0.0572083	0.0658182	0.0696566	0	0.0575833	0.0290652	0.203541	0.0358566	0	0	0.0415914	0.0375676	0.0528023	0.0429237	0.0383704	0.134624	0	0	0.116934	0	0.0378275	0.148537	0.0513333	0.0296481	0.0717208	0	0.0558141	0	0	0	0	0	0	0.0967943	0.0448625	0.192383	0.15379	0.0702125	0.0941111	0.087781	0.083702	0.191796	0.162971	0.0625881	0.0801593	0	0.26802	0.131024	0.0575833	0	0.284048	0.241636	0	0	0.182452	0.108311	0.445737	0.209731	0.0961	0	0	0.03388	0	0.058447	0.0748583	0.30619	0.0944286	0.180288	0.156833	0.0954815	0.0944286	0	0.0780435	0.217519	0.274191	0.1155	0.122458	0	0.26737	0.0905833	0.0814321	0.129047	0.113889	0	0	0.0635679	0.151667	0.132583	0.0634123	0.0400526	0.1324	0.100589	0	0.138875	0.202437	0.0944286	0.0611046	0.0537692	0	0	0.0522222	0	0.164083	0.034625	0.1095	0	0.0732778	0.0792727	0.1095	0.133042	0.151667	0.101159	0.384333	0	0	0	0	0.1608	0	0.0375278	0	0.0513297	0.0775556	0.0944286	0	0.0517419	0.0944286	0	0.126312	0.0944286	0	0.0828037	0.10069	0.0925114	0.08125	0.140195	0.0454375	0.132583	0.1078	0.153308	0.111143	0.151667	0	0.189756	0.106855	0.0677	0.0982133	0	0.611135	0	0.10425	0.0987887	0.10026	0	0.0738966	0.116266	0.268667	0.0856667	0.151565	0	0.0755294	0.441434	0.523697	0.0542708	0	0.0517419	0.1095	0.093	0.0835942	0.16784	0.151667	0.110828	0.150197	0.0896053	0.160484	0	0.120148	0.0680389	0.160553	0.0646667	0.062463	0.18137	0.0837778	0.126875	0.127333	0.0419358	0.0703556	0.0575833	0.114222	0	0.0656207	0.0836833	0	0.0414133	0	0	0	0.0625278	0.0880567	0.101493	0.055947	0	0.119518	0.08192	0	0	0.106111	0.141476	0.0290465	0.0980877	0.205375	0.0505476	0.0505476	0	0	0	0.05976	0.142849	0	0.0593145	0.0725606	0.10871	0	0.0745556	0.102366	0	0.116111	0.132899	0.151667	0.309667	0.0779565	0	0.123	0	0	0	0.0912083	0	0.12097	0.1095	0.034625	0.1095	0	0.0667905	0.184844	0	0.14418	0.0745556	0.0722955	0.138083	0.23439	0.0302727	0	0.0602941	0.110188	0.0722903	0	0.08413	0.107389	0.157667	0.100293	0.0685088	0.0933333	0.0621515	0.103625	0	0	0	0	0.0677	0.0831075	0.248722	0.114833	0.10675	0.0505476	0.103538	0	0	0	0	0	0.0810294	0.515079	0.104204	0.0728249	0.086259	0.176205	0.231369	0	0	0	0.138087	0.102667	0.093	0	0.0792727	0	0.161889	0	0	0.0290652	0.0294865	0	0.0520741	0.0809226	0.0646	0	0	0.12097	0.217333	0.0682564	0.121333	0.0713128	0.092055	0.201458	0.0846352	0.090204	0.118338	0.12901	0.0896103	0.126865	0.0968955	0.112186	0.0885605	0.104592	0.0783819	0.162998	0.107643	0.0958723	0.122148	0.106771	0.0881357	0.102143	0.0997009	0.088936	0.0867755	0.0888275	0.0998061	0.0907549	0.120212	0.123771	0.102863	0.0855402	0.10216	0.107763	0.0870578	0.0936769	0.108104	0.112314	0.101386	0.0964456	0.102772	0.10428	0.11137	0.0925323	0.101123	0.125407	0.0965738	0.0855	0.102063	0.088105	0.106771	0.109443	0.109534	0.0897944	0.0290379	0.0860606	0.135	0	0.08125	0	0.141038	0.036275	0.0722159	0.0326296	0.0350625	0.0646753	0.068475	0.0529182	0	0.342249	0.221296	0.0572083	0	0.104072	0.0478116	0.0581026	0.0870716	0.1115	0	0.227429	0	0	0	0.0352	0	0	0	0.138091	0.39138	0.130571	0.102667	0.197239	0.0663909	0.0828356	0.10675	0.0719546	0	0.0585643	0.0793378	0.0400526	0.0390323	0.110652	0.0300175	0.0537692	0.0820214	0	0	0	0	0.0499071	0	0.131488	0.0700884	0.0565	0	0.117583	0.0490588	0	0.1095	0	0.0745556	0.0293596	0	0	0.0970938	0.0295409	0	0.0646181	0.180333	0.0456563	0.08675	0.0522115	0	0.068619	0.0363243	0.0961	0	0.0653778	0.0302727	0.0488333	0.436709	0.189596	0.0290379	0	0.119896	0.114047	0.120931	0.268224	0.0363523	0.252649	0.312824	0.108136	0.08845	0.0890526	0.0691818	0.0720118	0.113371	0.0464286	0.102039	0.176872	0.0344208	0.255688	0.293236	0.24259	0.325164	0.460313	0.215943	0.316312	0.153163	0.178026	0.245876	0.107688	0.198244	0.268789	0.308836	0.13066	0.142803	0.140411	0.160979	0.192843	0.300523	0.238632	0.23544	0.274499	0.191182	0.222625	0.110229	0.0888603	0	0.092712	0	0	0.389596	0	0.0944286	0.03388	0.0354638	0.0751825	0.0416111	0.0575978	0.0615833	0.0609032	0.03388	0.0973333	0	0	0.0743788	0.16069	0.1225	0.213925	0	0	0.137675	0.0732756	0.0400526	0	0	0.0646667	0.0400526	0.0832083	0.0873571	0.0729187	0.0505	0.0544706	0.120558	0.0374762	0.125998	0.0624424	0	0.0709762	0.0494878	0.0604483	0.0434222	0	0.11226	0.0364091	0.0462517	0.0827604	0.0864909	0.0944286	0.0517419	0.315875	0.078963	0.0955035	0	0.139506	0.112179	0.168647	0	0.0575833	0.121635	0.168833	0	0.16473	0.156622	0.131545	0.182569	0.112556	0.143965	0.254659
AAACCCAGTGCCTGAC-1_2	0.0662424	0.0657059	0.0827173	0.0418515	0.0676073	0.0556139	0.0676073	0.0718366	0.222286	0	0.139256	0.0504786	0.0605225	0	0.0625057	0.0719333	0	0.0273191	0	0.0473038	0.0436071	0	0	0	0	0	0.055386	0	0	0.042381	0.0789844	0.0630142	0.0482889	0.0277124	0	0.0340078	0	0	0.0277374	0	0.0753611	0.0394928	0.0590383	0	0.26975	0.0363039	0.12157	0.126568	0.241472	0.0444859	0.033213	0.0771017	0.380512	0.11476	0.0721729	0.446292	0.130204	0.0940115	0.0519	0	0.122813	0.0484242	0.06025	0	0.0587708	0.0338137	0.0383444	0	0.0475702	0.083266	0.06485	0.106558	0.156539	0.264025	0	0.180314	0.123136	0.164711	0.118467	0.208369	0.136736	0	0.0920784	0.0879378	0.126556	0.07275	0.162952	0.0545455	0	0	0.045494	0.100386	0.413943	0.217845	0	0	0	0.0768267	0	0.0918485	0.0857042	0	0	0.102009	0	0.0982593	0.13219	0	0.041058	0.0562963	0.241757	0.0546111	0.0619583	0	0	0.10313	0.0860947	0.101473	0.0424198	0	0	0	0.130944	0	0.0271579	0.0852281	0	0.0988014	0	0.102359	0.167506	0	0.0575359	0.113513	0	0.0318261	0.0632937	0	0	0	0	0	0	0	0.0955556	0.0897682	0.153556	0.0319621	0.0941333	0	0.0955556	0	0	0	0.143857	0.0635833	0	0.0753004	0.036963	0	0	0.0575699	0	0	0.0402083	0.0824762	0.0512807	0.118352	0.136463	0.0584703	0.0844722	0.085399	0.0587708	0.255833	0.2064	0.0906667	0.13054	0.153556	0	0.0422222	0.0839355	0	0	0.0972	0.58898	0.0459493	0.0399394	0.113168	0.0626867	0	0.086931	0.139679	0	0.0378039	0.180859	0.0955556	0.0875098	0.416109	0.497362	0.0574844	0.103926	0	0	0.0941333	0.104167	0.111392	0.145056	0.0575699	0.138314	0.0497982	0.121547	0	0.0940407	0.0593556	0.0887933	0.113733	0	0	0.0683056	0	0.0491389	0.0502324	0	0	0.108422	0	0	0.0345	0.117235	0.0390267	0.0738485	0	0.0509608	0.0369815	0.0869478	0.100941	0.0572879	0	0.082807	0.0840933	0	0	0	0	0.0671163	0.0672351	0.07275	0.0597381	0.0999762	0	0	0.0824762	0.0756	0.121892	0.0356491	0.085195	0.124424	0.0547935	0.188314	0	0.089234	0.0445714	0	0.0469565	0.153556	0.0955556	0.0447391	0	0.0473333	0.0506111	0.0445714	0	0.0697813	0	0	0.161278	0.0780833	0	0	0.0918095	0.1686	0	0.103979	0.0652593	0.107068	0	0.180508	0.0538081	0	0.0692745	0.102059	0.0532043	0.1369	0.08364	0.0562963	0.0506111	0.0617967	0.115012	0.036963	0.0545455	0	0	0	0	0	0	0.028172	0	0.11625	0	0	0.0473333	0	0	0	0.130944	0	0.0574216	0.488441	0.0523111	0.0384294	0.0720103	0.118448	0.190303	0	0	0	0.0348116	0.0888519	0.0805667	0	0	0	0	0.0373951	0	0	0.0352523	0	0	0.0420298	0	0	0	0.162818	0.130944	0.163128	0.297524	0	0.0730447	0.240392	0.129804	0.0800216	0.143665	0.128002	0.128033	0.103455	0.113158	0.147748	0.0907032	0.123217	0.0759849	0.187328	0.0862852	0.122315	0.131363	0.10562	0.106042	0.0894544	0.124656	0.113498	0.0829793	0.131379	0.115723	0.10475	0.159475	0.136623	0.124831	0.0971778	0.101551	0.105846	0.127022	0.089898	0.152546	0.0955704	0.0889983	0.123136	0.109754	0.152642	0.104633	0.112602	0.105821	0.148217	0.155401	0.0962467	0.0848567	0.12749	0.118524	0.129721	0.10572	0.113491	0.0319621	0.0489015	0.11281	0.192	0.11525	0.0725139	0.134015	0.07265	0.156288	0.0712593	0.161104	0.07171	0.0685458	0.0485061	0.0345	0.343885	0.214923	0.0402083	0	0.0318261	0.048971	0.0650513	0.161972	0.1445	0.0652982	0	0	0.13252	0.316302	0	0.08116	0.246818	0.0829697	0	0.410504	0	0	0.211285	0.0614033	0.204082	0.11625	0.124442	0.272929	0.106561	0.11764	0.0356491	0.093914	0.102178	0.0520409	0.0701795	0.0854744	0.0914848	0	0.319111	0.0790625	0.0511858	0.0503824	0.179107	0.0890482	0.0275686	0.148258	0.10145	0.0772745	0.0512807	0.0955556	0	0	0.0475702	0.0545455	0.205381	0.0372188	0.070478	0.154627	0.124973	0.215864	0.171531	0.0911389	0.0993397	0.260222	0	0.0352523	0.1369	0	0.1482	0.0747475	0.171853	0.439727	0.222971	0.0691439	0.11625	0.0947937	0.143801	0.066951	0.30853	0	0.28919	0.313549	0.0916039	0	0	0.145545	0.0718235	0.0471429	0.0842597	0.100095	0.178159	0.278333	0.195794	0.23738	0.190123	0.360679	0.418195	0.353809	0.274996	0.129626	0.144725	0.188868	0.103464	0.150411	0.157523	0.320484	0.129688	0.143109	0.15609	0.140555	0.154098	0.235338	0.178366	0.135681	0.233328	0.146249	0.17369	0.0910859	0.106719	0	0.0955674	0	0.0534098	0.390612	0.0388125	0	0.0390267	0.0447391	0.0802698	0	0.062832	0.0311389	0.106204	0.06968	0.0584561	0	0	0.0326061	0.0549591	0	0.164451	0	0	0.0939757	0.0574872	0	0	0	0	0	0	0.0492381	0.100841	0	0	0.0545504	0.0476349	0.168789	0.0760879	0	0.0713333	0.102878	0.0926667	0.0832074	0.26319	0.107846	0	0.0548231	0.0279375	0.0777212	0.162952	0.0420323	0	0.063284	0.108494	0.0824762	0	0.06375	0.177018	0.0888519	0	0.104453	0.0754167	0	0.0880294	0.0422222	0.0583294	0.146198	0	0.083614	0.0852971
GCCAACGTCAACCTCC-1_2	0.0815833	0.0809951	0.0860992	0.0585215	0.0641056	0.059198	0.0632046	0.0964771	0.0981429	0.2732	0.104372	0.0352564	0.0544279	0.194286	0.0861264	0.084019	0.0712235	0.034078	0.0617381	0.075	0.0356786	0.0769343	0	0.0480417	0	0.058974	0.0547807	0.0402841	0.0768178	0	0.0975243	0.0873252	0.0932489	0	0.0299423	0.0344884	0.0470625	0.0470455	0.0373636	0	0.05975	0	0.188306	0	0.0735278	0	0.265656	0.25064	0.110105	0.0622731	0.0490556	0.11465	0.0434146	0.06412	0.106062	0	0.209094	0.103037	0.0881	0.0425926	0.0689875	0	0.064609	0	0	0	0	0	0.0300439	0.0659539	0.0431583	0.144855	0.171502	0.22938	0.0780903	0.121376	0.206755	0.185234	0.141496	0.125148	0.192302	0	0.114647	0.11295	0.05975	0	0.253714	0.224697	0	0	0.152982	0.0496515	0.416749	0.219738	0	0	0.113833	0.03492	0	0.0449242	0.0801458	0	0	0.083018	0.162056	0.109593	0.232429	0.0430556	0.104159	0.0430556	0.245216	0	0	0	0.100556	0.0832037	0.0916955	0.117955	0.0791235	0	0	0.0769383	0.113833	0.0770833	0.0300439	0	0	0.090643	0	0.0525469	0.186584	0	0.069451	0	0	0.0658551	0.0777619	0	0	0	0	0	0	0	0	0.112611	0.113833	0.130856	0.0703	0	0	0.0981429	0	0	0	0.0848981	0	0.0727033	0	0	0	0.0620323	0	0	0	0	0.0928596	0.0887877	0.104202	0.0793151	0	0.113163	0	0.05975	0.0495333	0	0.0514286	0	0	0	0	0	0.0470933	0	0.592654	0.0801377	0.0755152	0.0868388	0.0485933	0	0.0557471	0.113748	0.202204	0	0.159498	0	0.0386471	0.419578	0.502965	0.0465521	0	0	0	0	0.063413	0.12301	0.113833	0.12329	0.131158	0.0740175	0.124761	0.125697	0.119367	0.0421	0.103593	0.108267	0.06225	0.0774444	0.05975	0.122625	0.0483889	0	0.0634	0	0.113689	0	0.0397126	0.0840333	0.136333	0.06184	0	0.0864583	0	0.0361389	0.0872608	0.103914	0.0496515	0	0.11886	0.10776	0	0	0	0.0672619	0.0344884	0.0743368	0.246667	0.0524048	0.0524048	0	0	0	0	0.127269	0.0414211	0.033956	0.0782879	0.0793877	0.0845098	0	0.089702	0	0.0591296	0.0491739	0	0.1485	0.146652	0	0.0717692	0.05975	0.0524048	0	0.0313646	0	0.0645152	0.113833	0.0724167	0	0	0	0.166961	0	0.122843	0	0.0602197	0.0672292	0.210908	0.0310606	0	0.0471373	0.109047	0.0684194	0.2257	0.0695433	0	0.0770833	0.0914878	0.096807	0	0.0834242	0.0600625	0	0.0449216	0	0	0	0	0.1485	0.0864583	0.0864583	0	0	0	0	0.0840333	0.1485	0	0.102206	0.502378	0.104804	0.0736441	0.118382	0.114751	0.194947	0	0	0	0.11392	0.0774444	0.0703	0	0	0	0	0	0	0	0	0	0	0.0734762	0.08042	0	0	0	0	0	0	0.0706308	0.0747405	0.194222	0.109502	0.0848474	0.122112	0.108219	0.123355	0.104233	0.120289	0.111002	0.0927529	0.09301	0.0693819	0.140648	0.0848474	0.130599	0.10095	0.0916617	0.105776	0.0934527	0.0979162	0.0842424	0.077487	0.0741055	0.0993878	0.107637	0.106297	0.0977839	0.106627	0.0949043	0.0949596	0.0942081	0.0965255	0.0895017	0.0860647	0.120558	0.102663	0.0978291	0.0932178	0.124508	0.091541	0.10159	0.0848474	0.101893	0.087791	0.0953333	0.0953333	0.0824633	0.109849	0.12899	0.105461	0.123131	0.0449242	0.0718636	0.139476	0	0.0838611	0.0357083	0.12781	0.0374333	0.0602273	0.0662222	0.0357153	0.0340736	0.0884125	0.0935818	0.0840333	0.34171	0.2273	0	0	0.0456377	0.079087	0.0962564	0.0792011	0	0	0	0	0.0297933	0	0	0.0567133	0.0645152	0	0	0.389653	0.0981429	0.0774444	0.189038	0.0541605	0.0613196	0.112458	0.0934739	0.121143	0.0738889	0.0334279	0	0.0384194	0.106737	0.085	0.0557692	0.0643162	0	0.0981429	0	0.0313646	0.0853934	0	0.131273	0.086008	0.0567059	0.0375909	0	0	0.0920702	0	0.0838611	0	0.0709386	0.144606	0	0.0523958	0.0466541	0	0.0805232	0.190451	0.0315156	0.0826833	0.0299423	0.1485	0.100476	0.0483784	0.0992333	0	0.0887741	0.0310606	0.0694935	0.433666	0.196889	0.0602197	0	0.1126	0.107068	0.128324	0.272627	0	0.257856	0.31062	0.104561	0.0562333	0.0582632	0.0296288	0.0542	0.0548143	0.0467662	0.105483	0.155598	0.111158	0.221127	0.257513	0.216709	0.336764	0.439621	0.239322	0.29257	0.144109	0.154011	0.219441	0.0985913	0.168379	0.217286	0.31107	0.116342	0.136579	0.140242	0.137245	0.169485	0.269573	0.208749	0.198406	0.242405	0.1735	0.213629	0.134589	0.0975251	0	0.0935723	0	0	0.389277	0.0378646	0	0.03492	0.0365942	0.0356786	0.0430556	0.051124	0.0357083	0.0317097	0.07016	0.0554737	0	0	0.0375909	0.0854152	0.0864583	0.193006	0.0645152	0	0.122574	0.0767692	0.0414211	0	0	0.0495333	0.0414211	0	0.0404643	0.0705732	0.0666905	0.0449216	0.085615	0.0387143	0.12429	0.0485697	0	0.0570714	0.0348211	0.0557471	0.0595333	0.115333	0.132977	0	0.0297347	0.0378646	0.0781697	0.0981429	0.0317097	0.234625	0.166469	0.0905969	0.136286	0.0894483	0.0685	0.174067	0.250111	0	0.0876532	0.157188	0	0.131495	0.108267	0.0707294	0.158899	0.111259	0.169579	0.194674
AAAGGTAAGGTTATAG-1_2	0.115606	0.0465049	0.0814473	0.0589109	0.0840528	0.0403729	0.0931353	0.044549	0.127429	0.0982	0.111953	0.054812	0.046545	0	0.0886437	0.0770476	0.0715294	0.030461	0.0368175	0.060646	0.0472341	0.0771987	0	0.0359236	0	0.0496017	0.0310439	0	0.0739337	0.0456264	0.13366	0.0802642	0.0473556	0.044549	0.0698205	0.0548372	0.0494375	0	0.122949	0	0	0	0.191574	0	0	0.0319118	0.0329355	0.0339414	0.0617345	0.133036	0.081713	0.13217	0	0.0341467	0.111843	0	0	0.231825	0.09885	0.0308333	0.0688292	0	0.0618526	0.0338506	0	0.0319118	0.0420778	0	0.0354386	0.0789858	0.0571708	0.122978	0.163291	0.0608121	0.0693056	0.0431993	0.049053	0.20083	0.171152	0.0772357	0	0.112083	0.214765	0.0905803	0	0	0.138	0.0898788	0.139429	0	0.158786	0.0585303	0.417032	0.220094	0	0	0.148	0	0	0.0725455	0.0672375	0.103571	0	0.0846667	0.157111	0	0	0	0.110551	0.0574815	0.255567	0.0372917	0.107729	0	0	0.0604444	0.0591852	0.102251	0.0411852	0	0	0.0439259	0	0.223167	0.0310439	0.0434211	0.0962667	0.116475	0	0.083474	0.164329	0.103571	0	0.0715385	0	0	0	0	0	0.0372917	0.120167	0	0.0852778	0.157	0.148	0.110415	0.157111	0.0682879	0.0962667	0	0	0	0	0.0962667	0	0.0755556	0	0.0655238	0.0451667	0	0	0	0	0	0.059875	0.252857	0	0.0777123	0.0934778	0.0360274	0.0813889	0.104474	0.059875	0.136083	0.176644	0.126231	0.0823333	0	0	0.0520667	0.0715914	0	0.111827	0	0.594761	0	0.0865606	0.080732	0.0623333	0.0451667	0.0641264	0.116885	0.110926	0.0392941	0.14453	0	0.0577353	0.423903	0.504223	0.0321094	0	0	0	0	0.0827319	0.114586	0.148	0.0994409	0.111511	0.0385614	0.135181	0	0.116863	0.0991167	0.130027	0.0520667	0.0511667	0.190852	0.144806	0.122583	0.0839167	0.0425229	0.0681333	0.122167	0.127333	0	0.0911954	0.0894833	0.182451	0.1	0.0831515	0.0912083	0.0569804	0.0391852	0.093737	0.109974	0.056803	0	0.156202	0.102187	0	0.0813889	0	0	0.0356899	0.0942877	0.126333	0.0670476	0	0.120167	0	0	0.03644	0.127155	0	0.0772956	0.0731932	0.056471	0.108627	0	0.0933201	0.117833	0.112556	0.0909855	0	0	0.167362	0	0.0772308	0	0	0	0.0377708	0.0816667	0	0	0.04425	0	0	0.081819	0.162523	0.103571	0.089677	0.0816667	0.0754394	0.0632917	0.208993	0.0854242	0	0.051098	0.121882	0.0871075	0.3041	0.0993667	0.0607037	0	0.141862	0.146877	0.0939444	0.0898788	0	0.120167	0	0	0	0	0.070172	0	0	0.0912083	0	0.0586923	0	0	0	0	0	0.0569608	0.49545	0.0929963	0.0351412	0.0774026	0.116372	0.17981	0.0742857	0.164889	0.120167	0.065	0	0	0	0	0.120167	0	0	0	0	0.0648378	0	0	0.0496964	0.0447733	0	0	0.212424	0.238667	0.0586923	0.103571	0.0432103	0.0807148	0.161815	0.0906551	0.0864328	0.113922	0.103158	0.107073	0.09809	0.0966269	0.105461	0.0866153	0.102678	0.0944757	0.119294	0.0943897	0.0925108	0.113541	0.0960514	0.0972094	0.10959	0.100908	0.0844646	0.0750518	0.0731457	0.103461	0.0838219	0.103855	0.105106	0.0991949	0.0792513	0.108599	0.106765	0.088898	0.0903112	0.0978756	0.112792	0.111758	0.0938023	0.0767186	0.105867	0.098129	0.100582	0.106232	0.126772	0.0971874	0.0813883	0.08782	0.0931617	0.101907	0.112982	0.113486	0.106302	0	0.0729318	0.205143	0.188914	0.122167	0	0.149599	0.059	0.144299	0.035	0.16084	0.0438009	0.0707708	0.0686515	0.0774333	0.339107	0.212765	0	0	0.0764203	0.0503478	0.103218	0.143314	0.0768333	0	0.103571	0	0.123353	0.270778	0.0519619	0.0589933	0.156364	0.0664242	0	0.394466	0.26781	0.209407	0.200997	0.0753539	0.0434795	0	0.0680136	0	0.0578421	0.0472207	0.0522105	0.0383226	0.110368	0.0714912	0.126231	0.067812	0	0.103571	0.313796	0.0547708	0.066623	0.0319118	0.128726	0.0867229	0.0626471	0.0393182	0.140767	0.0368235	0	0.148	0.0768333	0.0816667	0.0497544	0.0679697	0	0.104427	0.0307484	0.128655	0.102698	0.204477	0.150073	0.116406	0.0612308	0.120167	0	0.0312162	0.1452	0.0912083	0.138793	0.0322121	0.120291	0.443053	0.21728	0.096553	0	0.10522	0.115302	0.0995588	0.26914	0.0481288	0.247464	0.311937	0.105073	0.0561667	0.0566316	0.036197	0.0447294	0.0636286	0.0561645	0.0927532	0.161755	0.076125	0.217998	0.249511	0.216372	0.333714	0.426668	0.220187	0.283071	0.140908	0.148599	0.203846	0.103641	0.165166	0.221786	0.309444	0.123298	0.13585	0.142752	0.1457	0.178106	0.267545	0.212385	0.196925	0.26055	0.166039	0.18471	0.119092	0.100579	0	0.102565	0.0434211	0	0.387162	0	0	0	0.0382464	0.0570357	0	0	0	0.0690323	0.04312	0	0	0	0.089303	0.113719	0.125167	0.19015	0	0.0629167	0.110481	0.0521923	0	0	0	0	0	0	0	0.0377073	0	0.0889804	0.093093	0.0405238	0.105972	0.0572424	0	0.105024	0.0480163	0.0673793	0.0620667	0.143357	0.0912621	0	0.0808571	0.0547708	0.0356788	0.260667	0.0612581	0.200958	0.134593	0.102483	0.103571	0.131184	0.0990595	0.167692	0.100222	0.0838333	0.137725	0.0645	0.0912083	0.158069	0.0681333	0.0821176	0.184633	0.209741	0.108105	0.274022
CTGAGCGCAACCAATC-1_2	0.0859091	0.0417941	0.0886203	0.0780495	0.0755941	0.0660099	0.0560396	0.0605163	0	0.0691667	0.0828992	0.0514359	0.0651982	0	0.0614713	0.0386667	0.0807882	0.0294113	0	0.0699499	0.0580516	0.079875	0	0.0355972	0.0369063	0.056013	0.0471579	0.0643674	0.111772	0.0512491	0.125393	0.120315	0.12368	0.0361765	0.0477756	0.0645504	0.165375	0.0514394	0.0792121	0.0850417	0.113944	0	0.142525	0	0	0	0.0415376	0.037545	0.0474407	0.0595783	0	0.120052	0	0	0.112717	0	0.0357843	0.101158	0.143	0	0.042875	0	0.0656004	0	0	0	0.0401	0	0	0.0638369	0.042875	0.130069	0.145107	0.06934	0.113687	0.0466405	0.0747727	0.185039	0.143458	0.0601524	0.0746604	0	0.234216	0.124962	0	0	0.0965238	0.0634848	0	0	0.109327	0.123886	0.4321	0.210005	0	0	0	0.0462667	0	0.0704394	0.0820042	0.238143	0.0965238	0.0707477	0.111944	0	0.191048	0.0599815	0.107377	0.115944	0.265557	0.0982361	0.107458	0	0.170667	0.0928796	0.0790988	0.0987431	0.116951	0	0	0	0	0.129667	0.0297456	0	0.0691667	0.0892931	0	0.0666823	0.170418	0.0965238	0.0555882	0.0548974	0.111944	0.0361014	0.0451746	0	0.0850417	0.0352361	0	0	0.0588056	0.0634848	0.111944	0.100294	0.111944	0.0967045	0.2015	0	0	0	0	0	0	0.0389444	0	0.0466154	0	0	0	0.134591	0	0	0.0463542	0.0965238	0	0.0748265	0.0943873	0.0461689	0.0588056	0.109847	0	0.0588056	0.111356	0.0548974	0.0528571	0	0	0.203089	0.0790108	0	0.0344667	0	0.599511	0.0437681	0.0897652	0.089658	0.0921733	0	0.087954	0.120804	0.180981	0.0360098	0.156344	0	0.0645392	0.427927	0.50663	0.0342865	0	0	0	0.0880333	0.077	0.132937	0	0.116043	0.127511	0.114798	0.156784	0.090303	0.172581	0.0348833	0.16184	0.132222	0.0300463	0.106963	0.0818889	0.125083	0.0706667	0.0481407	0.0487778	0	0.114244	0	0.0321494	0.0819333	0.0590392	0.0344667	0.0634848	0	0.0442549	0.0377407	0.101388	0.110906	0.0356667	0	0.0953772	0.0420133	0	0	0.180481	0.118643	0	0.0611789	0.0850417	0.0650714	0	0	0	0	0	0.141317	0.0408246	0.0833145	0.105958	0.0651232	0.172118	0.0761852	0.123629	0	0.161778	0.129507	0	0	0.0648696	0.108625	0.120308	0	0	0	0.0310104	0	0.0634848	0	0.0750972	0	0	0.0302381	0.179816	0	0.094057	0	0.108848	0.107729	0.220394	0	0	0.0613725	0.114823	0.103102	0	0.100037	0.0578148	0	0.061748	0.099345	0.0791852	0.0634848	0	0	0.0442549	0	0	0	0	0.143389	0.124542	0.121917	0	0	0	0	0.0541667	0	0	0.0910392	0.503611	0.0680222	0.030548	0.0696128	0.135605	0.206931	0.0515952	0.111944	0	0.109601	0	0	0	0	0	0.111944	0	0	0	0	0	0	0.0808125	0.0792067	0	0	0	0	0	0	0.0696974	0.076299	0.203609	0.0780763	0.0953101	0.112354	0.140617	0.0982521	0.085455	0.118541	0.119977	0.0982537	0.111197	0.0781859	0.142029	0.0906484	0.108322	0.110423	0.106944	0.0914858	0.100486	0.0808171	0.0906178	0.0905043	0.100665	0.102037	0.101564	0.118095	0.118888	0.0924496	0.0864462	0.116481	0.0924839	0.0911667	0.0870204	0.0984826	0.102686	0.0856074	0.112069	0.102538	0.11706	0.117626	0.0905561	0.0890299	0.107883	0.104255	0.0845567	0.101737	0.101065	0.0865655	0.112073	0.11497	0.106864	0.0336591	0.128061	0	0	0	0	0.137637	0.03755	0.0688295	0.0401605	0	0.0629697	0.0566458	0.0566636	0	0.336316	0.211739	0.0995	0	0.182203	0.050029	0.0824359	0.0858237	0.129667	0.0554035	0.144571	0.138667	0.03334	0	0.0491429	0.0487	0	0	0.0806364	0.391276	0	0	0.202963	0.0616708	0.0744886	0	0.0763061	0	0.0666871	0.048509	0.0408246	0	0.120564	0	0.120308	0.0382564	0	0	0	0	0.0597541	0.0780588	0.136633	0.0742129	0.0999412	0.0504848	0.0725	0.0693824	0	0.111944	0	0.0761852	0.0537719	0	0	0.104833	0.0298176	0	0.0874346	0.190657	0.0462865	0.116639	0.0815641	0.222222	0.0515952	0.0477658	0	0.0850417	0.0573778	0.0985253	0.0878431	0.42776	0.195644	0.0293712	0	0.115288	0.137806	0.0499216	0.272051	0.0402841	0.259268	0.304146	0.102457	0.0548333	0.0507544	0.0507045	0.0535725	0.12011	0.0425195	0.0993225	0.156433	0.048375	0.253068	0.283097	0.238974	0.324808	0.452152	0.222253	0.314775	0.167453	0.171201	0.241575	0.102465	0.178269	0.218107	0.311251	0.110047	0.134031	0.131267	0.140541	0.169321	0.259056	0.208884	0.180792	0.247812	0.182127	0.220315	0.121761	0.104691	0	0.0958922	0	0	0.390888	0	0.0965238	0	0	0.0857976	0.0967407	0.056405	0.0759722	0.0526882	0.0735733	0.0507544	0	0	0.202818	0.136275	0.119667	0.19161	0.0922121	0	0.130822	0.06125	0.0922807	0	0	0.0613556	0.0922807	0	0.032631	0.0911504	0.0451746	0.0442549	0.11554	0	0.158361	0.0717303	0.0313441	0.032631	0.0456098	0.0386552	0.0587778	0.0749762	0.10283	0	0.0924966	0.0678854	0.0806848	0.312524	0.0313441	0.16775	0.100099	0.0848703	0	0.15908	0	0.202865	0.0971481	0	0.115874	0.0463542	0.0850417	0.170755	0.0928889	0.112333	0.137998	0.0761852	0.174754	0.152156
GCTCAAATCGTTGTAG-1_2	0.0870758	0.050451	0.12131	0.103696	0.0650231	0.0653168	0.0755182	0.0787451	0	0.0667333	0.162062	0.0943761	0.0881892	0.120714	0.0843678	0.267495	0.0638314	0	0.0503016	0.117	0.0600754	0.0760593	0	0.0484236	0	0.126805	0.0847018	0.0676212	0.122718	0.0469084	0.180887	0.126821	0.135569	0.0291634	0.0960897	0.0436434	0.122208	0	0.0996566	0.106208	0.126028	0	0.341738	0	0	0.0297451	0.0408495	0.054482	0.0804605	0.086747	0.160676	0.23026	0.039	0.06124	0.156654	0	0.0429961	0.263882	0.194817	0.0294691	0.0885083	0	0.0726795	0	0	0	0	0.0355903	0.0953509	0.125202	0.0685875	0.206307	0.161007	0.0876622	0.114785	0.0708954	0.0789318	0.190522	0.177245	0.0723643	0.0671279	0.082	0.248392	0.116141	0.148028	0	0.233619	0.226273	0	0.0930476	0.35044	0.105242	0.450614	0.223371	0	0.140167	0	0.105453	0	0.110326	0.109171	0.23219	0.0930476	0.100595	0.140167	0	0	0.0410741	0.048913	0.198537	0.280312	0.0342222	0.156542	0	0.27337	0.0803796	0.0729424	0.103249	0.0669012	0	0	0	0.140167	0.134694	0	0.0395439	0.0667333	0.109861	0	0.0825937	0.183357	0	0.0329608	0.0679231	0	0	0.0334524	0	0	0	0	0	0	0.0788788	0.246389	0.114338	0.140167	0.0906894	0.350167	0	0	0	0	0	0	0.075537	0	0.0778242	0	0	0	0.0703226	0.120714	0	0.148708	0.387762	0.0497368	0.0946142	0.112205	0.0748356	0	0.169397	0.103271	0.142167	0.157956	0.0679231	0	0	0	0.112089	0.100156	0	0.0334933	0	0.611792	0.0330652	0.0508182	0.104863	0.12728	0.0576111	0.0946322	0.11895	0.300889	0	0.160708	0	0	0.442823	0.523025	0.0450417	0.0734815	0	0	0	0.0882899	0.132345	0.290389	0.147613	0.135281	0.10436	0.168051	0.0913333	0.153852	0.145367	0.15598	0.174022	0.0857593	0.198889	0.0729167	0.127167	0.113889	0.0442691	0.0471556	0	0.0712444	0	0.0313103	0.111617	0	0.0589867	0.0612727	0.082	0.0428235	0.0564259	0.0997506	0.116949	0.0698409	0	0.109991	0.0977067	0	0	0.102815	0.139	0.0542868	0.0975649	0.126667	0.0498571	0.071119	0.107889	0	0.138619	0	0.132969	0	0.0450377	0.0776553	0.0966667	0.0428235	0.0734815	0.101472	0.137857	0.0965556	0.0784638	0	0.163	0.128797	0	0.116949	0	0	0	0.111406	0.0734815	0	0	0.122472	0	0	0.0884857	0.184694	0	0.123325	0	0.0844318	0.148708	0.244184	0.134273	0	0.0994837	0.120584	0.10771	0	0.0953467	0.0410741	0.137444	0.122008	0.0813684	0.0557407	0.0612727	0.0448333	0	0	0	0	0	0.0390753	0.1575	0	0.203	0	0	0	0.201259	0.240617	0.107889	0	0.106083	0.514193	0.126948	0.0715311	0.0921436	0.170977	0.237046	0.0498571	0.107889	0	0.0815652	0.095	0.0861	0	0	0.140167	0.246389	0	0	0	0	0	0	0.0752351	0.0637267	0	0	0.0612727	0.140167	0.102051	0.184095	0.0725026	0.0755498	0.18881	0.0984444	0.0806633	0.12467	0.107547	0.103587	0.136057	0.0943101	0.122191	0.105403	0.111717	0.0818023	0.136389	0.0844212	0.0916103	0.120055	0.0982355	0.0852161	0.113678	0.0833556	0.0918434	0.077209	0.10192	0.0923537	0.0907407	0.131592	0.112315	0.0928	0.0984154	0.091133	0.124988	0.0985986	0.0924269	0.106784	0.107229	0.0914602	0.104122	0.0887655	0.100727	0.0976047	0.104803	0.0998723	0.1265	0.0897993	0.09491	0.0960517	0.104078	0.10858	0.127842	0.111769	0.124282	0.0735227	0.110045	0.138619	0.0511183	0.0833611	0.0342222	0.146142	0.0448667	0.0704129	0.0656543	0.0621458	0.0501645	0.094575	0.0726152	0.0514	0.346557	0.215084	0	0	0.162725	0.0350435	0.128731	0.123174	0.126028	0	0	0.0930476	0.0726	0.0765873	0.0532857	0.0545733	0.0788788	0.0299798	0.194758	0.391729	0.130762	0.102815	0.199577	0.0925926	0.121653	0.106208	0.0780227	0	0.0587485	0.0441757	0.0934737	0.0305591	0.116872	0.0844269	0.139846	0.0965812	0	0.0930476	0.0410741	0.0501667	0.0958743	0.0541863	0.149719	0.0964819	0.123882	0.0799697	0.16285	0.0354412	0	0.140167	0.126028	0.144296	0.0528246	0.0852727	0	0.145187	0	0.0409379	0.0799219	0.196878	0.0768438	0.132578	0.0574936	0	0.140905	0.0809009	0.0986333	0	0.0732741	0.0982626	0.0920261	0.43935	0.202636	0.168977	0.115	0.11219	0.142412	0.12602	0.294945	0	0.279294	0.315749	0.106385	0.0558167	0.14586	0.121121	0.080651	0.16751	0.103446	0.151983	0.164994	0.190837	0.276475	0.304572	0.265453	0.335129	0.470786	0.221535	0.332573	0.171545	0.195884	0.251043	0.118468	0.220165	0.335222	0.321219	0.120992	0.138265	0.153021	0.150803	0.198142	0.310933	0.262424	0.263614	0.27784	0.193387	0.236348	0.150928	0.0873948	0	0.0950196	0	0	0.392838	0	0.184095	0.0334933	0.0465217	0.0535714	0.0410741	0.0706694	0.0688472	0.0305591	0.105693	0.0563333	0	0	0.107439	0.187614	0.106208	0.229056	0	0	0.156613	0.104462	0.0395439	0	0	0.102556	0.0395439	0	0	0.0939878	0.0906746	0	0.190109	0.0495873	0.159345	0.0496818	0.0305591	0.106774	0.0444228	0.0313103	0.0288296	0.183381	0.141202	0	0.117639	0.118073	0.097897	0.211762	0.0812796	0.281208	0.12358	0.100725	0	0.0991379	0.263571	0.18044	0.25363	0	0.132876	0.158271	0.082	0.196225	0.145044	0.127675	0.232102	0.112444	0.218947	0.406949
GACCCTTGTCAAAGAT-1_2	0.0632424	0.0599314	0.093827	0.0557954	0.0485809	0.0523828	0.0748482	0.0858235	0	0	0.0968217	0.0367436	0.0478153	0	0.0846207	0	0	0	0	0.0460796	0	0.0718173	0.03144	0	0	0	0	0	0	0.0465421	0.0780908	0.0614797	0.0457511	0.0396471	0	0.0539535	0	0	0.0284242	0	0	0.0349855	0.0426995	0	0.0945	0	0	0.0646306	0.111008	0.0343936	0	0.0777281	0.140569	0.0566133	0.0694046	0.136817	0.0734824	0.0702816	0.0505333	0	0.0447083	0.0336364	0.0554231	0	0	0	0.0292	0	0	0.0573972	0.0656167	0.100963	0.152545	0.151926	0	0.0947843	0.0770758	0.16604	0.119814	0.0936071	0.0939581	0	0.111412	0.104384	0.0773333	0	0	0	0	0	0.0626429	0.103159	0.427644	0.221421	0	0	0	0.04336	0	0.0477424	0.0546917	0.19981	0	0.0835495	0.134778	0	0.13981	0	0.0481594	0.0578333	0.245574	0.153944	0.0636875	0	0	0.0932037	0.0746831	0.100276	0.0660988	0	0	0.0631111	0.134778	0	0.0333509	0.0480351	0.0616	0.109265	0	0.153557	0.18166	0	0.0583529	0.0654359	0	0.0488116	0.0642857	0	0	0	0	0	0	0	0	0.0827506	0.158167	0.0356742	0.0969	0	0	0	0	0	0	0	0	0.0645348	0.050037	0	0	0.0411183	0	0	0	0	0	0.127603	0.142437	0.045242	0.0850278	0.0860925	0.0549167	0.126167	0.102667	0.0654359	0.100508	0.0993333	0	0.136044	0.106151	0	0	0	0.59376	0.0881594	0.045803	0.107662	0.0636267	0.050037	0.0978736	0.149003	0	0.0454706	0.18213	0	0.112196	0.42194	0.501988	0.0301562	0	0	0	0.1202	0.141442	0.129115	0.134778	0.0860753	0.140197	0.0431754	0.0982203	0.169061	0.122626	0.0693667	0.07172	0.120511	0.0279444	0	0.136778	0	0.0966944	0.0499908	0.0579111	0	0	0	0.0368736	0.0356333	0.0573333	0.0399467	0.0759394	0	0.0523137	0.0279444	0.089907	0.103029	0.0499242	0	0.0664386	0.03144	0	0	0	0	0.0866124	0.072607	0.0755833	0	0.061381	0	0	0	0.0781067	0.139499	0.136596	0.0783396	0.103629	0.0703007	0.151294	0	0.116468	0	0	0.0328116	0.0993333	0.0993333	0.0828841	0.186083	0.0490769	0.0831667	0.0724762	0	0.0352917	0	0	0	0	0	0	0.0842286	0.178937	0	0.106399	0.180148	0.0929167	0.041625	0.201343	0.0348687	0	0.0281569	0.107803	0.0672634	0.0914	0.0767967	0.0382222	0.0525	0.0751951	0.112281	0.050037	0.0566061	0	0	0	0	0	0	0	0	0.0755833	0	0	0.0654359	0	0	0	0.165	0	0.0712206	0.494625	0.0702593	0.0487853	0.0657359	0.131918	0.169297	0	0	0	0.0673696	0.0914074	0.0828667	0	0	0	0	0.0434444	0	0	0	0	0	0.0558482	0.0351133	0	0	0	0	0.0654359	0.116095	0.0357795	0.0703746	0.230633	0.107501	0.0774444	0.133311	0.12996	0.117148	0.0921267	0.127506	0.150471	0.0902488	0.117558	0.0748342	0.180338	0.0866998	0.103184	0.0965041	0.133648	0.0955075	0.109791	0.120126	0.111668	0.0722763	0.137717	0.114102	0.0836473	0.154957	0.141665	0.105091	0.0868444	0.0790101	0.0939019	0.12433	0.0739422	0.13167	0.0749313	0.102235	0.139776	0.102933	0.130472	0.116605	0.103364	0.103619	0.14154	0.129978	0.09791	0.0965467	0.121227	0.0938143	0.11672	0.105479	0.11543	0.0276515	0.0610606	0	0	0	0.130167	0.135668	0.0329667	0.0635	0.128222	0	0.0585368	0.10015	0.0629697	0.0649333	0.346906	0.21112	0.041625	0	0.0328116	0.0712464	0.121231	0.103749	0.126167	0.0833684	0	0.0857143	0.0280533	0.0345714	0.0280762	0.04644	0.0566061	0.0348687	0	0.398598	0	0	0.209294	0.0781111	0.0999772	0.223333	0.118853	0.118429	0.092538	0.0646306	0	0.108946	0.121494	0.0547368	0.0654359	0.0611709	0.0566061	0	0	0.0677917	0.0879891	0	0.151475	0.0732851	0.0344902	0.126167	0.0798333	0.118451	0.0676842	0	0.0702222	0	0.0818596	0.0566061	0.133333	0.0536042	0.0394465	0.0464068	0.0838608	0.183455	0.057625	0.117161	0.0737436	0	0	0.0335856	0	0	0.0659259	0.0385253	0.0718497	0.438279	0.206451	0	0.112833	0.0983993	0.154352	0.0777255	0.273463	0.0356591	0.248236	0.319979	0.107656	0	0	0.0276515	0.0394157	0.0523714	0.0547965	0.0915195	0.156486	0.0588583	0.205253	0.235972	0.190077	0.357452	0.423999	0.331522	0.278532	0.123824	0.135277	0.183129	0.0848551	0.159406	0.168554	0.311945	0.115192	0.137092	0.1362	0.125277	0.166468	0.240643	0.182549	0.153052	0.230834	0.136955	0.181844	0.0910184	0.103318	0	0	0	0	0.389686	0.0352917	0	0.03144	0	0.0644603	0	0.0590413	0	0.0789247	0.0472	0.120175	0.132889	0	0.0336364	0.060152	0	0.168869	0	0	0.0910647	0.0358462	0	0	0	0.0437333	0	0	0.0660476	0.0650772	0	0.0523137	0.0504083	0	0.130377	0.0630606	0	0.0660476	0.118919	0.0295402	0.066637	0.0674762	0.109244	0	0.072517	0.0379583	0.0607152	0.23019	0	0	0	0.0973863	0	0	0.0731905	0.183364	0	0	0.135223	0	0	0.130466	0	0.0696078	0.141852	0	0.0554211	0.0662428
CTTCCTTGTCGCATGC-1_2	0.114833	0.041549	0.0851899	0.103208	0.0885446	0.0586502	0.0956304	0.111686	0	0.0872	0.146984	0.101265	0.0630405	0	0.0543908	0.111124	0.0842157	0.0345745	0.0663095	0.108304	0.0498889	0.0840737	0	0	0	0.0939091	0.0738421	0.0505606	0.104625	0.0402784	0.127269	0.110695	0.106756	0.0350065	0.0793397	0.085	0.120979	0.0452727	0.0559798	0.084	0	0.0292029	0.214645	0	0	0	0.041043	0.0501937	0.0553164	0.0509478	0.0350556	0.135265	0	0	0.11413	0	0.0498314	0.102069	0.168283	0.0418642	0.0621375	0	0.0600427	0	0	0	0.0314444	0.0292778	0	0.0939043	0.045025	0.16182	0.157918	0.0708166	0.141222	0.0514314	0.0725732	0.193865	0.160155	0.0647524	0.0665723	0	0.254706	0.130345	0	0	0.26181	0.168667	0.0953333	0	0.206518	0.100689	0.443587	0.211624	0	0.110556	0.160222	0.0678133	0	0.0880076	0.0960708	0.137905	0	0.145207	0.157556	0.106593	0.13119	0	0.105986	0.110722	0.271989	0.0699722	0.121667	0.0752593	0.0752593	0.0765926	0.124905	0.131153	0.0952346	0	0	0.0882469	0.152389	0.182722	0	0	0	0.105558	0	0.109146	0.187284	0.0953333	0.063719	0	0	0.111667	0.0708016	0	0	0.0348889	0	0	0	0	0	0.110788	0.152389	0.0850379	0.1921	0	0	0.13119	0	0	0	0.0804444	0.0357391	0.0471172	0	0	0	0.0955054	0	0	0.057625	0.122286	0	0.0722374	0.0934063	0.0765023	0	0.156759	0.057625	0.0838611	0.0688222	0.0687692	0.0524921	0.162056	0	0.0680889	0.0974946	0	0.04168	0	0.606239	0.0292029	0.082303	0.111144	0.117253	0.0585185	0.0415862	0.106891	0.249611	0.148314	0.147331	0	0.0393039	0.437262	0.51929	0.0604688	0	0.0371613	0	0.0992333	0.0905145	0.153404	0	0.177452	0.156094	0.14364	0.171633	0.0798788	0.126981	0.0758	0.20382	0.126578	0.10475	0.218556	0.0863056	0.127083	0.194583	0	0.0608	0	0.127333	0	0.0383678	0.039	0.0437647	0.04168	0.0798788	0	0.0548627	0.0565463	0.0964989	0.110131	0.0701894	0	0.0591053	0	0	0	0.103148	0.13869	0.0335814	0.0838737	0.123583	0.0644762	0.0644762	0	0	0	0.0939467	0.146209	0	0.0626101	0.0785417	0.101348	0.0585294	0.168815	0.10757	0	0.0974074	0.120971	0.162056	0	0.15113	0	0.0542564	0.128278	0.111143	0	0.0629583	0	0	0	0.0804306	0	0	0.096781	0.189484	0	0.132399	0.0752593	0.0573106	0.157917	0.237226	0.0361818	0	0.0509085	0.114909	0.0605484	0	0.0806233	0.105907	0	0.114537	0.0825965	0	0.0627273	0.0615208	0	0.0585294	0	0	0	0.0612473	0.142	0.122625	0.107583	0	0	0	0.0962222	0.1232	0.110556	0.0683333	0.0960147	0.509923	0.123096	0.10861	0.107695	0.17087	0.212849	0.051	0.110556	0	0.11029	0.103148	0.0934333	0	0	0	0.162056	0	0	0	0	0	0	0.0786548	0.0725267	0	0	0.0798788	0.142	0.104513	0.188667	0.064559	0.0811718	0.188242	0.0841675	0.0931741	0.115629	0.131833	0.0823317	0.100415	0.0990464	0.125934	0.0998557	0.110538	0.084938	0.146058	0.0970448	0.0983748	0.108828	0.114469	0.0783719	0.104609	0.0986598	0.10213	0.0852884	0.0908777	0.0997721	0.0928959	0.116238	0.116618	0.110092	0.0823863	0.104498	0.0950541	0.106609	0.087801	0.0961227	0.111655	0.108401	0.115121	0.0918677	0.109618	0.135978	0.109116	0.109413	0.116675	0.0886667	0.100523	0.0794	0.08502	0.0880464	0.0997662	0.116512	0.108698	0.0291818	0.0663182	0.0953333	0	0.0581111	0.0348889	0.149577	0.0375167	0.0544773	0.0570617	0.0292778	0.0657359	0.0944042	0.0630303	0.039	0.336087	0.223538	0.057625	0	0	0.106783	0.148487	0.0931322	0	0	0	0.0953333	0	0	0	0.0474867	0.0855455	0	0	0.384952	0	0	0.20407	0.0731934	0.0552785	0	0.0690113	0	0.0565146	0.0508198	0	0.0702151	0.14395	0.0468187	0.0735641	0.0812778	0	0.0953333	0.041963	0.0649063	0.0936776	0.0302157	0.12956	0.0818554	0.0302157	0.116076	0.039	0.0741961	0	0	0.128278	0.0752593	0.0467193	0.0627273	0.122286	0.0794271	0	0.0304068	0.0716561	0.17526	0.051625	0.0596611	0.0523782	0	0.0976667	0.0473153	0.0683333	0	0.0478222	0.0578687	0.0841275	0.437493	0.198497	0.0291818	0	0.11802	0.118711	0.123725	0.276277	0.0400227	0.255667	0.315087	0.124118	0.0875	0.141877	0.0334697	0.0379059	0.102157	0.0465844	0.123528	0.163086	0.0703042	0.253433	0.280416	0.253101	0.328322	0.468003	0.217711	0.329143	0.172953	0.184108	0.253351	0.118109	0.199981	0.259216	0.316932	0.126534	0.147802	0.141404	0.137081	0.202544	0.288519	0.23301	0.216867	0.261981	0.211174	0.227673	0.113824	0.103698	0	0.0927353	0	0	0.38732	0.03075	0	0.0341333	0.0466522	0.0554921	0	0.0615978	0	0.0793118	0.0341333	0.134772	0	0	0.110788	0.172006	0.126292	0.211383	0	0	0.145746	0.0457564	0	0	0	0.0482222	0	0	0	0.0935447	0.0292222	0.0821961	0.131354	0.0497302	0.136225	0.0509212	0	0.0624048	0.0831951	0.063046	0.0872593	0.051	0.120034	0.036697	0.0293333	0.066375	0.0770303	0	0.0371613	0.206875	0.186975	0.0921074	0	0.121586	0.10244	0.176949	0.201926	0.112556	0.14114	0.118667	0	0.211623	0.104356	0.138137	0.168483	0.0752593	0.238158	0.226152
TCTTAGTGTCGTACTA-1_2	0.108008	0.0712059	0.09127	0.0951188	0.0868845	0.0587954	0.0649538	0.105941	0	0.0939	0.104426	0.054453	0.0333153	0	0.0968736	0.0656667	0.0791549	0	0	0.0518083	0.0388452	0.0926779	0	0.0352292	0	0.0379437	0.0559474	0.036553	0.0692878	0	0.141205	0.0834919	0.0597822	0	0.0488718	0.0335194	0.0465417	0.110106	0.0396162	0	0.0794167	0	0.153115	0	0	0	0.0402903	0.0460045	0.0602147	0.0745261	0.0569352	0.120312	0	0	0.100538	0	0.0436392	0.141204	0.0545833	0	0.0745625	0	0	0	0	0	0.0679444	0	0.0344211	0.105486	0.09065	0.168193	0.161859	0.0846465	0.0608472	0.0497451	0.0709217	0.199588	0.14952	0.0784571	0.0693878	0	0.15551	0.101922	0.0590556	0	0	0	0.136143	0	0.143565	0.100795	0.428473	0.212855	0	0	0	0.0415733	0	0.0710758	0.0809667	0	0	0.106541	0.160889	0.103667	0.121905	0.106667	0.0481594	0.116444	0.277015	0.0630556	0.146771	0.0765185	0	0.116454	0.0836008	0.104535	0.123765	0	0	0.0444074	0.160889	0	0.0537456	0.0409825	0.0939	0.0944468	0	0.0652708	0.173049	0	0.0495817	0.0551282	0	0.0438261	0.0536349	0	0	0	0	0	0	0	0.263944	0.10923	0.112444	0.0507803	0.2024	0	0	0.121905	0	0	0	0.06625	0	0.0611355	0.0425926	0	0.0637576	0.0585161	0	0	0.106854	0.0969524	0	0.0971667	0.106783	0.0487169	0	0.121518	0.0653125	0.114444	0.1376	0.180487	0.0699683	0.112444	0	0.0489778	0.0787796	0.0694667	0.144973	0	0.601885	0	0.12047	0.101919	0.0827067	0.132593	0.172276	0.127581	0.164778	0.0875	0.159398	0	0.050098	0.436496	0.51565	0.0313854	0	0	0.164889	0.0694667	0.136812	0.141747	0.141556	0.204914	0.128295	0.0945439	0.154205	0.0796364	0.121507	0.0794556	0.18712	0.124311	0.0382037	0.217185	0.0849444	0.122958	0.0703333	0.0446147	0	0	0.113311	0	0	0.0850167	0	0.121333	0.140061	0.0854167	0.0938039	0.0738426	0.0962018	0.119713	0.109932	0	0.0382018	0	0	0	0.169778	0.111762	0.0575814	0.0841088	0.228625	0	0	0.1635	0	0.0969524	0.0345867	0.144303	0	0.054956	0.0794205	0.0776522	0.0938039	0.169778	0.114214	0	0.217352	0.201899	0.112444	0	0.0890725	0	0.125051	0	0.0725714	0	0.0612604	0.110556	0.0859697	0	0.0980278	0	0	0.0493143	0.179394	0	0.120896	0.15037	0.121098	0.269875	0.235272	0.0399091	0	0.0591895	0.120307	0.0708763	0	0.10097	0.134667	0	0.115146	0.113772	0.0425926	0.0637576	0	0	0.0547059	0	0	0	0.0370753	0.141556	0.199042	0.10725	0	0.0551282	0	0.112963	0.143383	0	0	0.0811863	0.50097	0.0738111	0.0786554	0.0723231	0.152605	0.208051	0.0714048	0.158167	0	0.0653623	0.182667	0.165	0	0	0	0.166667	0	0	0.035413	0	0	0	0.0711131	0.0794533	0	0	0	0	0.0551282	0.0969524	0.0698872	0.08061	0.193983	0.0859619	0.115748	0.115323	0.12042	0.100703	0.11439	0.112987	0.112635	0.0831227	0.10556	0.0735578	0.136313	0.0963532	0.0913383	0.112959	0.0942819	0.0853333	0.109111	0.0890581	0.0804798	0.0982263	0.0773987	0.100151	0.11616	0.100182	0.114441	0.0983368	0.0791966	0.0908788	0.0877039	0.0982466	0.0814167	0.113756	0.10017	0.115063	0.101856	0.111719	0.110403	0.117419	0.101304	0.110136	0.111957	0.098791	0.11133	0.0902633	0.0859183	0.102192	0.102217	0.111187	0.103781	0.0445455	0.110273	0.121905	0.0944409	0.0736111	0	0.137	0.0710833	0.108489	0.033284	0.0876875	0.0707619	0.0512583	0.0560485	0	0.334816	0.21483	0.0574583	0	0.10813	0.0900725	0.068859	0.105375	0.129	0	0.143286	0.0969524	0.0478067	0.131317	0.0543048	0.0562133	0	0.0509495	0	0.390535	0.121905	0.0959259	0.197527	0.0594897	0.0900959	0.0854167	0.0732517	0	0.0726374	0.0446577	0.0409825	0.0528817	0.10681	0.0513743	0.0551282	0.0468248	0	0	0.151093	0.0311042	0.0308962	0.0552353	0.135032	0.0551486	0.0552353	0.0753636	0.0865167	0	0	0.223222	0	0	0.0298246	0.0637576	0	0.0311042	0.0457107	0.0602316	0.0925865	0.183547	0.0898594	0.09445	0.0518974	0	0	0	0.0869333	0	0.102052	0.0562424	0.0924477	0.435148	0.197398	0	0.0854167	0.115658	0.113619	0.129902	0.269094	0.06025	0.245994	0.302608	0.106461	0.0541	0.0904035	0.0368939	0.0543333	0.0679714	0.0468095	0.0967229	0.171061	0.036825	0.235305	0.266362	0.224462	0.339222	0.448438	0.221138	0.309921	0.15018	0.161206	0.224479	0.0982493	0.170424	0.225256	0.308549	0.123417	0.135333	0.141812	0.151534	0.184528	0.291979	0.2212	0.210275	0.263858	0.179618	0.19668	0.141982	0.0993929	0	0.0961189	0	0	0.385446	0	0.0969524	0	0.0438261	0.0593175	0.0561667	0.0469366	0.0455417	0	0.119733	0.0409825	0.0765185	0	0.0451515	0.143152	0.12425	0.19543	0	0	0.117345	0.0707179	0.0538421	0	0	0.121222	0.0538421	0	0.0425357	0.0717886	0	0.0835294	0.0990103	0.0466349	0.145513	0.0747667	0	0.0864524	0.0457561	0.0322529	0.0798444	0.178833	0.126476	0	0.0602585	0.0573333	0.0536848	0.0969524	0	0.119708	0.136012	0.0989428	0	0.0976437	0.0951786	0.169682	0	0.0819167	0.1083	0	0	0.120275	0	0.0613333	0.161043	0.0765185	0.110526	0.193848
CAGTGCGGTCTTTATC-1_2	0.116386	0.0706176	0.0929367	0.0679835	0.0772772	0.0790429	0.0692145	0.0672092	0	0.153167	0.146426	0.0876496	0.0866892	0	0.0772644	0.078381	0.081598	0.0692057	0	0.0644808	0.0504841	0.092726	0.0342667	0.0332708	0.0308542	0.045671	0.029614	0.0467955	0.101803	0.0497729	0.159127	0.102598	0.126244	0.0353791	0.0646026	0	0.106958	0.0454091	0.160545	0.119542	0.0740833	0	0.186907	0.035969	0	0.0303137	0.0402473	0.0370045	0.051726	0.0730442	0.0559537	0.130735	0	0	0.116007	0	0.0392275	0.130003	0.1052	0.0454753	0.04275	0	0	0.031977	0	0.0303137	0.0315556	0	0	0.0943652	0.04275	0.125379	0.166146	0.0658166	0.155826	0.041951	0.0791111	0.186162	0.166304	0.0685667	0.0586688	0	0.244333	0.150918	0.0583889	0	0.337238	0.216667	0	0	0.190923	0.0916439	0.428236	0.209435	0	0.1425	0.1425	0.0807467	0	0.0781818	0.0696583	0.141238	0	0.0558739	0.164111	0.0756296	0	0.0421481	0.0481014	0.0958519	0.271194	0.0623889	0.0636042	0	0.305778	0.0968796	0.102412	0.116151	0.122284	0	0	0	0	0.156306	0.0362632	0	0.0686667	0.099773	0	0.0752448	0.175586	0	0.0608039	0	0	0.0358841	0.0672619	0.0844167	0	0	0	0	0.0583889	0.0630303	0	0.108241	0	0.0505682	0.165333	0	0	0	0	0	0	0.0716204	0	0.0444322	0	0	0.122727	0.0372581	0	0	0	0	0	0.0954406	0.102417	0.0570274	0	0.106915	0.0618333	0.113111	0.152844	0	0.0379365	0.111111	0	0.0696444	0.0466452	0	0.0342667	0	0.603193	0	0.120288	0.0886797	0.0607867	0	0.0924713	0.120485	0.204778	0.0578922	0.156851	0	0.0496275	0.434215	0.514773	0.0312604	0	0	0	0.0686667	0.0888623	0.126364	0.111111	0.0934946	0.144407	0.0780965	0.151884	0.086	0.127089	0.0567111	0.143633	0.121622	0.122926	0.112296	0.0858889	0.126583	0.0350278	0.0420245	0.121622	0	0.114711	0	0.0698276	0.0391667	0.143373	0.146867	0.139848	0.0844167	0.132294	0.081213	0.102456	0.119145	0.0712348	0	0.113754	0.0969067	0	0	0.0756296	0.111595	0.0368605	0.0518561	0.20525	0	0	0.111111	0	0.131905	0.0342667	0.137312	0	0.0474151	0.0798371	0.105489	0	0.0756296	0.0858477	0	0.185944	0.176971	0.111111	0.153222	0.0921014	0	0	0.0583889	0.0512381	0	0	0.0756296	0.086	0	0.122514	0	0.111111	0.0300952	0.177742	0	0.114399	0	0.036303	0.104646	0.223221	0.0382222	0	0.0707124	0.12486	0.0873387	0.153167	0.10362	0.0926667	0.134167	0.0608862	0.120743	0.0421481	0	0.0636042	0	0.0439608	0	0	0	0.0372581	0	0.1665	0.198083	0	0	0	0	0.14415	0.262667	0	0.0840049	0.510368	0.136978	0.0649605	0.100908	0.165634	0.236791	0.129643	0.153222	0	0.152688	0	0	0	0	0	0.162778	0.0329877	0	0.0292754	0.0297477	0	0	0.083253	0.08862	0	0	0	0	0	0	0.0909282	0	0.175869	0.0851957	0.0930514	0.0980357	0.112358	0.0954478	0.09085	0.102609	0.109148	0.0939784	0.114527	0.0951122	0.128408	0.0838143	0.0975108	0.11773	0.0963383	0.0873132	0.0982637	0.0868034	0.0851717	0.0935043	0.0821692	0.0936139	0.0986102	0.118272	0.110156	0.11086	0.0824701	0.108965	0.0906125	0.0818418	0.0936956	0.108595	0.116148	0.107008	0.111709	0.110643	0.104925	0.108432	0.0967483	0.097	0.120342	0.0999818	0.0840133	0.0880917	0.0957467	0.0998872	0.099806	0.102894	0.10657	0.0883333	0.0542045	0.135952	0.144441	0.0818056	0.0807639	0.153597	0.05215	0.0985303	0.0423457	0.122028	0.0737013	0.0752417	0.0499848	0	0.339773	0.218569	0.0988542	0	0	0.0836087	0.0985897	0.127471	0.0583889	0.100702	0	0.122714	0.09644	0.205127	0.0300952	0.0632667	0.0630303	0.0581212	0.0630303	0.39363	0.0958095	0.0756296	0.20481	0.0428807	0.0869817	0	0.0708163	0.0512381	0.0491871	0.0663964	0	0.0311828	0.109724	0.0346199	0	0.0693333	0.0801515	0.0958095	0.237204	0.0308542	0.0595246	0.0358529	0.13667	0.0683735	0.0551667	0.0896667	0.0814167	0.0303137	0	0	0.0794444	0.103704	0.0362632	0	0	0.0777812	0.0456667	0.103113	0.107224	0.19069	0.10749	0.0446944	0.0479808	0	0.0981429	0.0474955	0.0967667	0	0.120163	0.0959697	0.144199	0.43512	0.192612	0.0292576	0	0.116172	0.0903176	0.0772059	0.268605	0.0482045	0.252196	0.303866	0.10591	0.0562	0.0504737	0.0292576	0.043451	0.153267	0.0813939	0.139158	0.160404	0.0345417	0.271336	0.296713	0.252374	0.33443	0.472142	0.212325	0.327371	0.178486	0.18468	0.250715	0.108158	0.195644	0.225702	0.311103	0.114436	0.148745	0.148914	0.149587	0.176732	0.267218	0.208959	0.19867	0.253826	0.207947	0.23295	0.115849	0.0897728	0	0.0997549	0	0	0.390354	0.0308542	0	0	0.0726232	0.0433016	0.0421481	0.045427	0.0350278	0	0.09804	0.0751228	0	0	0.126439	0.171193	0.125667	0.215702	0.0630303	0	0.142586	0.0765385	0.0405614	0	0	0.061	0.0405614	0	0.0391786	0.108081	0.0494206	0	0.131284	0.0781746	0.127864	0.0619242	0	0.0928095	0.0339431	0.0434943	0	0.121167	0.138793	0.066697	0.0332449	0.0407917	0.0606667	0.0958095	0	0.0844167	0.102926	0.0941283	0	0.0773563	0.0441071	0.200944	0	0	0.127822	0.151667	0	0.25725	0.124622	0.0929843	0.146891	0.103704	0.276789	0.173623
TCATACTGTGCATCTA-1_2	0.131265	0.067402	0.110445	0.11795	0.0671254	0.074505	0.0648449	0.082719	0	0.0709667	0.103271	0.0718034	0.033518	0.133286	0	0.10079	0.0865804	0.0354823	0.0298492	0.0684454	0.0576389	0.0857163	0.0351867	0.0581458	0	0.0595411	0.0947281	0.0664659	0.0996356	0.0374689	0.172981	0.107681	0.0939022	0.0613399	0.121564	0.0298062	0.0641875	0.0378939	0.0982929	0	0.131361	0	0.208716	0	0	0	0.0396452	0.0459369	0.0604379	0.0581807	0.0642778	0.144196	0	0	0.107321	0	0.0439922	0.144236	0.103717	0	0.0721542	0	0	0	0	0	0.0687222	0	0.0302193	0.0839078	0.0761292	0.132403	0.149828	0.0651499	0.128056	0.042951	0.0617348	0.185399	0.152262	0.0709667	0.0612159	0	0.15898	0.127452	0.0603056	0	0.12381	0.142636	0.142857	0	0.194881	0.0905985	0.420621	0.209924	0	0.114944	0	0.0719467	0	0.110311	0.0876167	0.137286	0	0.11127	0.1595	0	0.12381	0.053037	0.0843623	0.136111	0.259485	0	0.104917	0	0.323963	0.0608796	0.0674568	0.10022	0.074284	0	0	0	0.228222	0.08025	0	0.0417719	0	0.100485	0	0.0449427	0.17812	0	0.0634314	0.0695897	0	0.0444058	0.0704524	0.0872917	0	0	0	0	0.08525	0.0923333	0.143778	0.110148	0.114944	0.0700455	0.2378	0	0	0	0	0	0	0.100685	0	0.0524066	0	0	0.0651212	0.0594301	0	0	0.0582917	0.12381	0	0.0892968	0.098146	0.036589	0	0.101917	0	0.0747222	0.106822	0.0695897	0	0	0	0.0678	0.0603226	0	0.08504	0	0.598976	0.0297754	0.071553	0.101647	0.0947267	0.0434259	0.117299	0.127704	0.200093	0.0670294	0.158771	0	0	0.431238	0.511904	0.0316198	0	0	0	0	0.109978	0.125453	0.143778	0.122892	0.124855	0.0782018	0.143018	0.0868788	0.116111	0.0905167	0.14096	0.231222	0.0494259	0.186037	0.0845556	0.211875	0.0767778	0.0484709	0	0	0.161733	0	0	0	0.0852941	0.0623733	0.126909	0	0.0852941	0.0542315	0.123247	0.13677	0.0854924	0.154833	0.0797105	0.0719467	0	0	0.0974074	0.126143	0.0353721	0.0603368	0.247667	0	0.052881	0	0	0	0	0.138381	0	0.0590692	0.0715492	0.0881159	0.0554902	0.0781852	0.109298	0.052881	0.16687	0.133493	0	0.114944	0.090058	0	0	0.0747222	0.130881	0	0.0582187	0.0781852	0	0	0.109806	0	0.114944	0.0356952	0.17052	0	0.110088	0	0.096447	0.161438	0.230421	0.057101	0	0.081451	0.136888	0.106043	0.138933	0.109313	0.0944815	0.0603056	0.0805366	0.0902105	0.118944	0	0.0474792	0	0.0554902	0	0	0	0.0375054	0	0.193875	0.117208	0	0	0	0.104778	0.140867	0.114944	0	0.0947059	0.508808	0.1013	0.085209	0.0788718	0.163533	0.210372	0.120524	0.114944	0	0.123232	0.153704	0.138933	0	0	0	0.257056	0	0	0.0297754	0	0	0	0.108113	0.1042	0	0	0.0868788	0	0.126974	0.230381	0.0889231	0	0.196091	0.0768109	0.119451	0.106294	0.118036	0.0826468	0.09732	0.090398	0.0986816	0.088403	0.11311	0.0974673	0.114776	0.0827745	0.096136	0.0991509	0.0941095	0.100883	0.0932488	0.0961111	0.0780471	0.0895475	0.0737002	0.0924031	0.0860741	0.121492	0.108045	0.0942188	0.0864667	0.107194	0.0876531	0.0917432	0.0958588	0.0963002	0.106026	0.110584	0.0916466	0.101023	0.10085	0.108022	0.0955901	0.0900796	0.106782	0.0911973	0.0773933	0.0908467	0.0924417	0.0954395	0.109826	0.106536	0.0960995	0	0.109417	0.0990952	0.130183	0.0603056	0.0359861	0.13512	0.0591333	0.113886	0.0338395	0.107444	0.0540606	0.0764792	0.0440848	0	0.332817	0.2097	0.0582917	0	0.0739565	0.122609	0	0.128391	0.0747222	0.0543684	0	0	0.07002	0.184079	0	0.0678067	0	0.0365051	0	0.390594	0.12381	0.0974074	0.203415	0.0602305	0.0495616	0	0.0590907	0	0.0705117	0.0367523	0.0508772	0.0538495	0.104486	0.0425146	0.108564	0.0507863	0.0894242	0	0.212648	0.0399271	0.0717869	0.0309902	0.12777	0.073759	0.0611569	0.110561	0.08295	0	0	0.143778	0.0603056	0.0781852	0.0302193	0	0	0.0528125	0.0429811	0.0953333	0.1027	0.193819	0.112302	0.0707444	0.0562115	0.228222	0	0	0.0709667	0	0.122704	0.0393636	0.128016	0.439	0.200826	0.0297803	0	0.132189	0.0992861	0.123902	0.264799	0	0.252073	0.311634	0.106747	0.08885	0.196895	0.0700455	0.0601569	0.136305	0.049013	0.139	0.156761	0.0691625	0.260116	0.293769	0.254044	0.322867	0.462562	0.213009	0.324984	0.168119	0.179574	0.256306	0.110946	0.197573	0.236592	0.30565	0.120584	0.134735	0.138561	0.131978	0.177783	0.261987	0.208834	0.211439	0.249635	0.191697	0.22738	0.107256	0.0945549	0	0.0928321	0.0417719	0	0.380165	0	0.0990952	0	0.0491449	0	0	0.0526639	0.0359861	0.0594301	0.0692933	0.0508772	0	0	0.0928939	0.137064	0.123667	0.212779	0	0	0.142107	0.072609	0	0	0	0.0952889	0.0417719	0	0.0332738	0.0705528	0.0298492	0.10102	0.141966	0.0524603	0.134844	0.0425121	0	0.0941786	0.0523252	0.0704253	0	0.190452	0.130667	0	0.0624966	0.0399271	0.0834667	0.12381	0.0319247	0.205667	0.15916	0.0857448	0	0.152678	0.139952	0.185443	0	0.0858333	0.123354	0.100771	0.108917	0.179265	0.0952889	0.0908588	0.162894	0.110519	0.231982	0.228703
TACCGGGCAAGTGGTG-1_2	0.0803712	0.0712304	0.110555	0.0766667	0.0675281	0.0654125	0.0748086	0.0772614	0	0.0969	0.0714651	0.0934701	0.0930541	0.097	0.0386322	0.114981	0.0702412	0.0436312	0.0295	0.0772094	0.0489603	0.0835641	0	0.0358264	0	0.0870433	0.0298333	0.0537689	0.102455	0.0551245	0.151689	0.11124	0.110822	0.0354183	0.0519487	0.0294651	0	0.0372273	0.118212	0.116167	0.0590833	0	0.250738	0.0360659	0	0	0.0374086	0.0485045	0.0656723	0.0983775	0.104333	0.163312	0	0.0359956	0.130196	0	0.0546941	0.160072	0.13065	0.0299815	0.0852292	0	0.0571132	0	0	0.0359902	0.0415444	0	0.0826228	0.0911135	0.0385292	0.154312	0.155974	0.0704564	0.0771528	0.0497516	0.0741919	0.193918	0.165361	0.0783143	0.0663753	0.0854583	0.208078	0.107452	0.0744722	0	0.266238	0.248727	0	0	0.228827	0.0818485	0.424641	0.228284	0	0	0.161056	0.0470267	0	0.0889091	0.083975	0	0	0.106856	0.164278	0.107	0.132095	0	0.0731884	0.0795556	0.262389	0.0430694	0.0996667	0	0	0.0906852	0.103535	0.110778	0.0647654	0	0	0	0.1125	0.1145	0.0473333	0	0.0940667	0.11304	0	0.083276	0.178695	0	0.0808824	0.0551538	0	0.112783	0.0916429	0	0	0	0	0	0	0	0.1125	0.11934	0.1125	0.0487576	0.136	0	0	0.227095	0	0	0	0.0352685	0	0.0780256	0	0	0.0637879	0.0393763	0	0	0.0465625	0.235238	0	0.0987055	0.123687	0.0970822	0.0590833	0.126586	0	0.0590833	0.105644	0.0551538	0.0383333	0	0	0	0.060371	0	0.105013	0	0.604038	0	0.113614	0.0950523	0.0989533	0	0.095069	0.126621	0.30563	0.0386176	0.165452	0	0.0305588	0.433989	0.516704	0.0521719	0	0.0314516	0	0	0.105957	0.132329	0.153444	0.183172	0.133478	0.0974035	0.147798	0.0920303	0.150633	0.0731389	0.195873	0.174756	0.0537407	0.110185	0.0843056	0.126	0.0630833	0.0421009	0.0672667	0	0.177556	0	0.0417126	0.0820667	0.122686	0.102573	0.157818	0.0854583	0.105294	0.0605648	0.100902	0.122346	0.0916288	0	0.0570526	0.0419867	0	0.0590833	0.0765556	0.116881	0.0815736	0.106056	0.202833	0.0518333	0.0518333	0	0	0	0.0419867	0.133549	0	0.0424277	0.0620189	0.109004	0.176255	0.0970741	0.122625	0.0734524	0.112796	0.0911739	0	0	0.129826	0	0.069359	0.0744722	0.0650238	0	0.0518958	0	0.124242	0	0.103736	0	0.1125	0.0822571	0.176053	0	0.145563	0	0.110598	0.119729	0.23227	0.0399899	0	0.074915	0.127234	0.0871828	0.136	0.0898367	0.0528704	0.0744722	0.0982683	0.153099	0.0426111	0.0805758	0.0465625	0	0.137137	0	0	0.0695	0.0314516	0.161056	0	0.124292	0.0518333	0	0	0	0.10065	0	0	0.0919069	0.511883	0.119085	0.0619548	0.103851	0.147759	0.214176	0.112524	0.143278	0	0.133145	0.0765556	0.0695	0	0	0	0.153444	0	0	0.0294565	0.0529369	0	0	0.0812351	0.10212	0	0	0.0637879	0	0	0	0.0873231	0.0724553	0.182441	0.0841277	0.0935638	0.0977092	0.107151	0.0924113	0.107895	0.104401	0.119905	0.0879121	0.118157	0.0925477	0.118481	0.0823648	0.0824677	0.129083	0.108423	0.0999414	0.0982803	0.0913795	0.0757424	0.0743368	0.102508	0.0896769	0.0892504	0.145613	0.117717	0.108632	0.0728923	0.102955	0.0983299	0.0809116	0.0921565	0.0825721	0.100857	0.117171	0.10158	0.0865343	0.114167	0.109923	0.0884286	0.101823	0.09653	0.100725	0.0708867	0.086785	0.113557	0.116468	0.10971	0.113078	0.106779	0.0487576	0.082	0.140238	0.135935	0.0843056	0.035375	0.142427	0.0577167	0.117989	0	0.11716	0.0512424	0.0483375	0.0446121	0	0.340218	0.214598	0.0465625	0	0.0940725	0.0500435	0.0736923	0.118733	0.0590833	0.041	0	0	0.0850533	0.192571	0	0.0333267	0.0805758	0.0648687	0	0.393832	0.132095	0.103852	0.204356	0.061786	0.0663333	0.108542	0.0712857	0	0.0671784	0.0333198	0.0857193	0	0.109732	0.0346433	0.0551538	0.0724103	0	0	0.222556	0	0.034929	0	0.132889	0.0740964	0.11602	0.0513485	0.139333	0	0	0.1125	0	0	0	0	0	0.0726771	0.0298805	0.099322	0.104304	0.198394	0.112635	0.123511	0.0669423	0.1125	0	0.0529369	0.0997667	0	0.111415	0.0308182	0.106395	0.434672	0.200199	0.0845682	0	0.117231	0.13064	0.103686	0.279646	0.0547841	0.260007	0.313103	0.10436	0.0891833	0.0889298	0.0638712	0.0636392	0.144948	0.0725498	0.113706	0.15149	0.0618917	0.257861	0.284141	0.255482	0.334024	0.45992	0.214777	0.312879	0.155716	0.167925	0.238368	0.104291	0.195171	0.241581	0.310976	0.119293	0.141127	0.14359	0.13792	0.185285	0.276504	0.213909	0.206074	0.248376	0.187422	0.217857	0.151501	0.107663	0	0.095902	0	0	0.385403	0	0.097	0.0612	0.0651594	0.0435	0.0426111	0.0650358	0.0630833	0.0529032	0.110053	0.041	0	0	0.164667	0.158152	0.123292	0.212026	0.0637879	0	0.140133	0.0969103	0.041	0	0	0.049	0.041	0	0.03275	0.0786545	0	0.0944314	0.132096	0.07	0.145372	0.0527515	0.0314516	0.125964	0.0619919	0.042977	0.0294444	0.145262	0.163811	0	0.0905578	0.061	0.0528121	0.192	0	0.222375	0.108469	0.0940181	0	0.0666782	0.115464	0.18798	0.107	0	0.12375	0.173708	0.0854583	0.134525	0.184622	0.0656118	0.172252	0.182815	0.251561	0.259149
GATGTTGAGTCGCGAA-1_2	0.116091	0.0422157	0.0987194	0.0522178	0.0586337	0.0596502	0.0716007	0.0803137	0	0	0.0704961	0.0540427	0.0517387	0	0.055954	0.0820762	0.0793667	0.0297163	0.0498492	0.0687581	0.0470992	0.0894375	0	0.0355903	0	0.0794502	0.0567368	0.0702803	0.108455	0.0499927	0.151488	0.109553	0.0849111	0.0299216	0.0592244	0.065062	0.104104	0	0.0842828	0.0868333	0.214583	0	0.182202	0	0	0	0.0408495	0.0372568	0.0814887	0.0838514	0.0817593	0.146229	0	0.0367956	0.116734	0	0	0.101641	0.101717	0	0.0576125	0	0.0614081	0	0	0	0.0419889	0	0.0301228	0.0769326	0.0386167	0.122361	0.159428	0.0757517	0.126104	0.0498007	0.0620707	0.18178	0.164235	0.0712905	0.066891	0.0868333	0.243157	0.112675	0.0739722	0.107792	0.0985714	0.0647879	0.138619	0	0.182119	0.125818	0.430082	0.213108	0	0	0	0	0	0.0642348	0.064325	0.252476	0.0985714	0.0913964	0.153278	0	0.0985714	0.0562037	0.048913	0.052537	0.267899	0.0709861	0.1175	0	0.184037	0.0773148	0.0912963	0.11228	0.0711605	0	0	0	0	0.144278	0.0730789	0.0415789	0.0706	0.130927	0	0.0785313	0.186052	0	0.106059	0.056	0	0.132188	0.122214	0	0	0.0358333	0.114333	0.0645952	0	0.0647879	0.114333	0.0921126	0.142278	0.0552424	0.0873667	0	0	0.195143	0	0	0	0.100278	0	0.0622821	0.0432222	0	0	0.0318065	0	0	0.04725	0.0985714	0	0.0758333	0.10246	0.0517808	0	0.0868759	0.04725	0.116333	0.0948	0.108	0.0710476	0.114333	0	0.121556	0.0704194	0	0.11564	0	0.604766	0.0296957	0.0657348	0.0868867	0.0967733	0	0.085046	0.11138	0.213426	0.0590098	0.151197	0	0.0507647	0.438497	0.517974	0.0315625	0	0.0318065	0	0.0706	0.0684203	0.121246	0.114333	0.134333	0.142314	0.0740526	0.14449	0	0.0990222	0.0734556	0.221627	0.0671778	0.0603704	0.0964074	0.0739722	0.125167	0.0737361	0.0700856	0	0	0.0701778	0	0	0.0401333	0.0848627	0.122867	0.126242	0.0868333	0.0848627	0.0564907	0.0995079	0.114281	0.0733409	0	0.120798	0.08	0	0	0.111333	0.122476	0.0515271	0.0792421	0.22975	0	0	0.114333	0	0	0.03504	0.126689	0.0415789	0.0715157	0.0865833	0.0809094	0.124627	0.0777778	0.121307	0.052619	0.113389	0.121029	0.114333	0.161056	0.0876522	0	0	0.0739722	0.0645952	0	0.0314583	0.152889	0.151727	0	0.0358333	0	0	0.0499619	0.164922	0	0.120623	0	0.0795985	0.142229	0.222702	0.0516364	0	0.0299216	0.115026	0.0743011	0.0706	0.07267	0.0432222	0.0833611	0.107854	0.0809064	0.052537	0	0	0	0.0848627	0	0	0	0.0408495	0	0.200542	0	0	0.056	0	0	0.0532167	0	0.0939667	0.0702157	0.504884	0.0823074	0.0659605	0.0642615	0.160613	0.217223	0.0693095	0.153278	0	0.106036	0.0777778	0.0706	0	0	0.114333	0.157944	0.0399136	0	0.0627319	0	0	0	0.0767262	0.0736067	0	0	0.0800303	0.254944	0.0688974	0.122524	0.0653897	0.0747869	0.172042	0.0876799	0.105919	0.124633	0.10438	0.0906866	0.0967017	0.108629	0.110416	0.0968391	0.121975	0.0949564	0.157117	0.0826219	0.0905721	0.10074	0.104663	0.0954941	0.0994378	0.086665	0.0847643	0.0788791	0.0821156	0.101328	0.0917496	0.111585	0.121193	0.104366	0.086665	0.0810168	0.0826176	0.0892398	0.0990085	0.0854793	0.126816	0.0961895	0.106199	0.0892412	0.102648	0.136926	0.0973724	0.102857	0.114247	0.0843167	0.101415	0.0806917	0.0955133	0.104887	0.115212	0.119988	0.10531	0.0667955	0.0676591	0.131952	0	0.0794722	0	0.122887	0.0378583	0.0555303	0.0337037	0.0346181	0.0538485	0.106575	0.0701091	0.0739333	0.333177	0.212313	0.04725	0	0.0661159	0.0505652	0.0603333	0.097146	0.06	0	0	0	0.0298533	0	0	0.05008	0.0647879	0	0	0.383217	0.0985714	0.0777778	0.193338	0.0370823	0.074895	0.0868333	0.07439	0	0.0554561	0.0426036	0.0415789	0.0838602	0.100476	0.0305263	0	0.0538162	0	0.122524	0	0.0578229	0.103071	0.0308824	0.135533	0.0976627	0.0706471	0.0377273	0.0870167	0.0556961	0	0.114333	0	0	0.0523246	0.0647879	0	0	0.0300881	0	0.0820232	0.179038	0.0315625	0.0900611	0.0618974	0.153278	0.052619	0.0302703	0.0939667	0	0.0508222	0.063798	0.066402	0.434336	0.191893	0	0	0.122457	0.12548	0.110853	0.268595	0.0477008	0.247392	0.305169	0.0984821	0.056	0.157702	0.029697	0.0518588	0.151586	0.0577706	0.103232	0.144928	0.04825	0.25168	0.29623	0.252755	0.333162	0.470264	0.231283	0.326468	0.177973	0.189425	0.267482	0.114446	0.209886	0.243018	0.319288	0.114589	0.129526	0.133594	0.134716	0.176921	0.267903	0.220745	0.214995	0.255259	0.202403	0.240107	0.126742	0.1014	0	0.0977892	0	0	0.388801	0.0737083	0.0985714	0	0.0367246	0.0437619	0	0.058146	0	0.0862366	0.0848133	0.0859825	0	0	0.0790758	0.109193	0.107792	0.186906	0	0	0.112568	0.0539295	0	0	0	0.0497333	0	0	0.0632738	0.0633943	0.0458571	0.045098	0.111731	0.0388571	0.149485	0.0501485	0	0.11156	0.0339106	0.0675172	0.048437	0	0.128749	0	0.0669252	0.0671875	0.114818	0.0985714	0	0.107792	0.12937	0.0927517	0	0.0983793	0.141179	0.176389	0.0777778	0.139694	0.132917	0.0999792	0	0.171775	0.0609111	0.106776	0.145125	0.197481	0.179035	0.160949
AGCGCCATCGCGTGCA-1_2	0.0862273	0.0422451	0.0795253	0.0685215	0.0729472	0.0565149	0.0933003	0.0552092	0	0.101267	0.102124	0.0533932	0.0663919	0	0.0385402	0.0576667	0.0750196	0.0559078	0.0297857	0.0627021	0.03775	0.079891	0	0.0498194	0	0.0617273	0.0301491	0.0470492	0.072265	0.0467473	0.146491	0.103215	0.0842222	0.0432157	0.0655	0.0297442	0.0579375	0.0455	0.118061	0	0.0823889	0	0.184295	0.0362054	0	0	0.0373226	0.0449279	0.0532006	0.0701647	0	0.114924	0	0.0336933	0.0959144	0	0.0479294	0.152601	0.1409	0.0513704	0.0836042	0	0.0603462	0	0	0	0.0322333	0	0	0.0713121	0.0347958	0.164312	0.166176	0.0617204	0.0889306	0.043402	0.0565	0.201993	0.158965	0.0696476	0.0622516	0	0.154333	0.106135	0	0	0.239095	0.154212	0	0	0.225238	0.0976364	0.425509	0.216536	0	0.142833	0.1145	0.0444533	0	0.108	0.100246	0.123	0.0987143	0.0795586	0.142833	0.112741	0.228905	0.0432778	0.0441594	0.0562963	0.271648	0	0.114896	0.0778889	0.0778889	0.0775278	0.0839053	0.106896	0.0964815	0	0	0	0.153556	0.0600833	0.0301491	0	0.0941333	0.0963783	0	0.0632344	0.184556	0	0.061085	0.0741026	0	0.0469565	0.0514841	0	0.0869583	0	0	0	0.07425	0.218879	0.153556	0.0910155	0.153556	0.0757652	0.0941333	0	0	0.13219	0	0	0	0.0769259	0	0.0448791	0	0	0.0648788	0.0885591	0	0	0.0619583	0.13219	0	0.103304	0.111917	0.0480868	0.07425	0.137674	0.0640417	0.136028	0.177089	0.0741026	0.0389048	0	0	0.0611333	0.0486935	0	0.0728667	0	0.60377	0	0.125008	0.0912941	0.08964	0	0.0733333	0.133212	0.166648	0	0.162778	0	0.0707353	0.434235	0.514028	0.0315781	0	0	0	0.0707	0.0921739	0.121485	0.153556	0.132763	0.145466	0.106754	0.176006	0.0861818	0.131674	0.0608111	0.178793	0.121889	0.056713	0.182852	0.0823889	0.122625	0	0.0639633	0.0701778	0	0.134333	0	0.0432184	0.0401833	0.0589412	0.06216	0	0	0.0849804	0.0665648	0.0902018	0.111242	0.0746364	0.1145	0.095114	0.03508	0.1145	0.0600833	0.182852	0.168524	0.0336977	0.0674211	0.126458	0.0526905	0	0	0	0	0	0.119608	0	0.0957233	0.0935303	0.0626775	0.0987647	0	0.100943	0	0.0591296	0.0491739	0	0	0.0873333	0.0869583	0	0	0	0	0.0388125	0	0.0648788	0	0.122972	0	0	0.0373714	0.173583	0	0.10686	0	0.0911515	0.12575	0.227946	0.0392929	0.1145	0.0875359	0.113495	0.0794516	0.0941333	0.0837267	0.0611111	0	0.080439	0.0637719	0.0527222	0	0.0640417	0	0.0589412	0	0	0	0.0591613	0	0.0869583	0.11625	0	0	0	0	0.100817	0	0	0.0802402	0.507566	0.123437	0.0588644	0.116638	0.166446	0.198199	0	0	0.1145	0.191312	0.103926	0.0941333	0	0	0.142833	0	0.040037	0	0.0297174	0	0	0	0.0973244	0.0815533	0	0	0.126424	0.255667	0	0	0.0715026	0.0843694	0.166449	0.085199	0.0993881	0.0942075	0.100998	0.112881	0.107093	0.0956235	0.106574	0.103919	0.107027	0.0907052	0.137204	0.0924212	0.0960299	0.102015	0.108431	0.0968492	0.0986949	0.0950154	0.0759242	0.0675078	0.0818074	0.0936446	0.0886138	0.108577	0.115841	0.0940735	0.0866991	0.108113	0.100367	0.103128	0.0935646	0.100323	0.118684	0.111262	0.0964003	0.0968074	0.113353	0.107476	0.0938929	0.0990249	0.116128	0.0972206	0.0866183	0.0999917	0.0966067	0.103522	0.11273	0.122098	0.112784	0.0451061	0.130621	0.143048	0	0.0859444	0.035875	0.135614	0.0378833	0.0743712	0	0.0362361	0.0577965	0.05465	0.0609515	0.0401833	0.332373	0.215821	0.0619583	0	0.186522	0.0506087	0.0433846	0.0856033	0.0796111	0.0772632	0.136952	0	0	0	0.0693619	0.0298733	0	0	0	0.392929	0.13219	0.103926	0.205201	0.0784403	0.0666347	0.0869583	0.0746712	0	0.0655936	0.0769685	0.0539649	0.081	0.0925439	0.0335263	0.0691538	0.0470043	0.0648788	0	0	0	0.0310984	0.0309118	0.128392	0.0468715	0.0845196	0.117697	0.08575	0.0309118	0	0.266389	0	0	0	0	0	0.0844271	0.0588616	0	0.0619789	0.177313	0.0458177	0.103544	0.0300192	0	0	0	0.101733	0.0869583	0.0508519	0	0.0633562	0.431092	0.192343	0.0297197	0	0.123869	0.112318	0.0596863	0.27576	0.0443864	0.250697	0.311682	0.106204	0.0893167	0.10193	0.0451061	0.0538941	0.116	0.0451255	0.10955	0.158361	0.0644333	0.259614	0.282028	0.234173	0.340846	0.458484	0.214958	0.315518	0.164927	0.160761	0.227905	0.10741	0.195021	0.230226	0.311866	0.120252	0.129174	0.13337	0.138654	0.195181	0.27731	0.215285	0.210626	0.268865	0.185761	0.215716	0.117992	0.0911564	0	0.0959363	0	0	0.385351	0	0.0987143	0	0.0441594	0.0660913	0.0432778	0.0637851	0.0640833	0.0536774	0.101293	0.104614	0	0	0.125985	0.171269	0.120417	0.209056	0.0648788	0	0.145332	0.0937692	0.0416316	0	0	0	0.0416316	0	0.0415476	0.0732114	0.0368333	0.0849804	0.0980052	0.047	0.126717	0.0661727	0.0373226	0.0415476	0.0505041	0.041908	0.0297111	0	0.16326	0.0377727	0.0556054	0.0368021	0.0812606	0.13219	0	0.192833	0.079284	0.100854	0	0.0956207	0.170631	0.189346	0	0	0.123962	0.108729	0	0.187686	0.0701778	0.114035	0.169235	0.103926	0.187649	0.232696
GACCCTTAGCTGTACT-1_2	0.0502045	0.0635196	0.0828165	0.0590858	0.083571	0.0491089	0.0575215	0.0504183	0.202048	0	0.0915581	0.0280598	0.0532838	0	0.0300345	0.0341905	0	0.0408794	0	0.0507994	0.0514841	0	0	0	0	0	0	0	0.0570621	0.0453883	0.0809844	0	0.03796	0.0284379	0	0.0605271	0	0	0	0	0	0.045442	0.0396831	0	0.089463	0	0.111355	0.138536	0.14652	0.0345663	0	0.076461	0.209167	0.0817689	0.0823298	0.190383	0.0699333	0.0633649	0.0548	0.0340185	0.0632667	0.0471364	0.0657714	0	0	0.0345294	0.0296778	0	0	0.0784965	0.0839875	0.104201	0.148328	0.158787	0.0340625	0.113408	0.0827904	0.154834	0.123184	0.0901643	0.100105	0.112708	0.113725	0.0999839	0.0853889	0	0	0	0	0.0877619	0.0433393	0.139803	0.418053	0.218586	0	0	0	0.0320133	0	0.0489167	0.0778667	0	0	0.0899369	0	0.0693704	0.116286	0	0.0421159	0.132519	0.240929	0.118181	0.0601875	0	0.0693704	0.0672407	0.0633333	0.0919412	0.0382963	0	0	0.0309012	0.101722	0	0.0439298	0	0	0.10318	0	0.10712	0.178252	0	0.0922157	0.0501795	0	0.0494783	0.0768175	0	0.152417	0.041	0	0	0	0	0.101722	0.0863223	0.148833	0.0461591	0.151333	0.135	0	0	0	0	0	0.0672407	0	0.0541795	0	0	0.0579091	0.0874194	0.0877619	0	0.0425208	0.0877619	0.0797018	0.123215	0.12907	0.0443196	0.135972	0.0891436	0.0425208	0.197139	0.159444	0	0.079127	0.255278	0	0.058	0.0811398	0	0.0475867	0	0.590457	0.0802246	0.059803	0.0919259	0.0521467	0	0.0737126	0.141822	0	0.0616275	0.174549	0	0.0969412	0.4108	0.497234	0.0553802	0	0	0	0.235167	0.0683188	0.104855	0.101722	0.0397204	0.116154	0.033386	0.111391	0.112485	0.0937185	0.0644	0.0563467	0.0692889	0.0338889	0	0	0	0.139597	0.0446391	0.058	0.0536944	0	0	0.0576207	0.0463333	0.0877059	0.0320133	0.0579091	0	0.0406471	0.0372593	0.0889637	0.105289	0.0577879	0	0.0544386	0.04	0	0	0	0	0.0777829	0.0728421	0.120042	0	0.104357	0	0	0	0.0707867	0.140888	0.0481053	0.0868365	0.113542	0.0605	0.130157	0	0.102011	0	0.0390185	0.0734928	0.155222	0.135	0.111739	0.177375	0.0655385	0.0844444	0.0735714	0	0.0728542	0	0.0579091	0	0	0	0.101722	0.0733333	0.179842	0	0.105979	0.0693704	0.0986439	0	0.189014	0.0288586	0	0	0.110006	0.0577796	0.143033	0.0742267	0.0568519	0.0703333	0.0719024	0.0818363	0	0.0760606	0	0	0	0	0	0	0	0	0.1175	0	0	0	0	0.0693704	0.03635	0.164056	0	0.0750539	0.492083	0.0848963	0.0444746	0.0891077	0.126121	0.166916	0.0472143	0.101722	0	0.045442	0.224963	0.143033	0	0	0	0	0.0435432	0	0	0	0	0	0.0548631	0	0	0	0.0579091	0	0.0719231	0.128143	0	0.072177	0.223178	0.143395	0.0755589	0.140634	0.121886	0.118504	0.11363	0.112847	0.163852	0.101905	0.110692	0.0780838	0.18426	0.0881708	0.108257	0.126794	0.140491	0.1014	0.115126	0.137737	0.0987811	0.0816218	0.10474	0.105906	0.0983563	0.15184	0.126509	0.0954632	0.0844256	0.092771	0.116049	0.111573	0.0863367	0.136788	0.0824897	0.0953452	0.122564	0.113131	0.115357	0.119265	0.109264	0.10432	0.163327	0.144629	0.100522	0.100293	0.133203	0.119421	0.11966	0.0993035	0.124187	0	0.073447	0	0	0	0.0576944	0.106078	0	0.0607235	0.0753704	0	0.0528918	0.0607708	0.0527061	0.03635	0.335939	0.204572	0.055	0	0.0943188	0.0334348	0.0437692	0.0858237	0.143917	0.0375965	0.0877619	0	0.0403467	0.0638413	0.0627905	0.04742	0.0579091	0	0	0.388533	0	0	0.187868	0.0622675	0.082863	0.196625	0.106431	0.104357	0.074117	0.0648964	0	0.0655269	0.0916942	0.0291988	0.0501795	0.0410598	0	0	0	0.0651458	0.0651639	0.0286569	0.134864	0.0625382	0	0.113455	0.0663667	0.0646667	0.0555614	0	0	0	0.0491842	0.0579091	0.116286	0.0290938	0.0717421	0.0328927	0.0786329	0.188886	0.0729167	0.0969611	0.0360513	0	0.0614762	0.0660721	0	0	0.065237	0.0395758	0.0839085	0.428909	0.202003	0	0.124917	0.101662	0.116152	0.0757157	0.27827	0.0402462	0.252797	0.308312	0.0853333	0	0	0.0461591	0.0647255	0.068781	0.0876667	0.094132	0.160005	0.0572792	0.204892	0.241232	0.199085	0.362721	0.419904	0.335527	0.27788	0.126675	0.145766	0.181788	0.0935464	0.167107	0.163767	0.323188	0.107158	0.127901	0.128122	0.128685	0.160275	0.241945	0.192037	0.152994	0.239498	0.149203	0.181383	0.0994479	0.0996071	0.0279756	0.0932745	0	0.0331148	0.387184	0.0379271	0	0.0320133	0	0.0639405	0	0.0822231	0	0.0965806	0.10696	0.0583158	0	0	0.0342879	0.0617836	0	0.170054	0	0	0.0916634	0.0645769	0	0	0	0.0847111	0	0	0.0430714	0.083626	0.0279603	0	0.055062	0	0.138269	0.0672515	0.0293656	0.0859524	0.130553	0.0922529	0.0724667	0.223214	0.133386	0	0.0282517	0.0540938	0.0565818	0	0.0358065	0.077375	0.0309012	0.0918926	0	0.0576207	0.0446667	0.169739	0.0693704	0	0.12761	0.055	0	0.116789	0	0.0871451	0.151633	0.100778	0	0.0795652
ATGAAAGGTGGCTACC-1_2	0.105848	0.0563775	0.0998207	0.0826271	0.0613663	0.0596238	0.0802244	0.0733203	0.00490476	0.101833	0.0841318	0.0311282	0.0437928	0	0	0.0307429	0.0846176	0.0339504	0.0146349	0.0846047	0.0528968	0.0874119	0.0351733	0.0554028	0.0364063	0.0716147	0.0377807	0.0407803	0.094648	0.0547692	0.16416	0.0996626	0.122831	0.0631046	0.093859	0.033876	0.0571458	0.0467727	0.102374	0	0.0808611	0.0158841	0.264869	0.0285698	0	0.0121961	0.0325699	0.0432432	0.0609689	0.0589478	0.0393889	0.130052	0.0274959	0.0366044	0.111307	0	0.0396275	0.130109	0.0556	0.0342469	0.0569667	0	0.0705192	0	0	0	0.0329889	0.0165139	0.049693	0.083461	0.0465375	0.147108	0.140738	0.0629329	0.0977917	0.0435556	0.0577828	0.173825	0.145149	0.0654381	0.0637945	0.004875	0.257902	0.100602	0.0602778	0.08725	0.14319	0.0950303	0.12119	0.12119	0.1865	0.110417	0.426027	0.215988	0	0.140722	0.114889	0.0726533	0.00492593	0.0880227	0.085625	0.124095	0.0990476	0.129171	0.169278	0.0976296	0.0990476	0.0811481	0.0395217	0.141815	0.269904	0.0458194	0.100875	0.00492593	0.0826667	0.0931481	0.106979	0.118939	0.0921481	0	0.0791818	0.0742716	0.00844444	0.129806	0.0380614	0.0102807	0.00503333	0.0945839	0	0.0692552	0.186359	0.00490476	0.0768235	0.0562564	0.00505556	0.074029	0.0862302	0.08725	0	0.0102083	0.00505556	0.0639286	0	0.0070303	0.114889	0.0922583	0.140722	0.0479848	0.246033	0.00505556	0	0	0	0	0	0.0834537	0	0.0696996	0	0.00490476	0.00518182	0.0813978	0.0990476	0.00505556	0.133646	0.101952	0.00707018	0.0942146	0.10509	0.0915525	0.00536111	0.108849	0.0487292	0.0619722	0.116711	0.122	0.055	0.00505556	0	0.0643556	0.0852419	0	0.0710267	0	0.605474	0.015442	0.0738258	0.0790741	0.0565333	0.0067963	0.0697126	0.124405	0.243093	0.0622255	0.156075	0	0.0408529	0.436344	0.516796	0.0565365	0	0.0325699	0	0.00503333	0.0892971	0.144675	0.140722	0.138581	0.125761	0.0963947	0.167647	0.0866667	0.124911	0.0589444	0.206227	0.1214	0.0396574	0.105593	0.0825556	0.1275	0.0844583	0.0486514	0.130956	0.0782778	0.116711	0.00492593	0.105529	0.0114167	0.058	0.07428	0.0687879	0.004875	0.0488824	0.0406111	0.0989751	0.109995	0.0389394	0.00505556	0.0988158	0.0438133	0	0	0.0953704	0.065381	0.0386279	0.0797649	0.238333	0.112452	0.0072381	0.154444	0	0	0.0709867	0.125166	0	0.0619811	0.0737841	0.0940036	0.0488824	0.0826667	0.12538	0.0528571	0.114667	0.0926377	0	0.00505556	0.0929565	0	0.00869231	0.0748889	0.065381	0.00492593	0.0759271	0.104519	0.0885152	0	0.0750139	0	0	0.0763143	0.181848	0	0.13372	0.00492593	0.0744318	0.150354	0.230907	0.0530707	0	0.0624771	0.123647	0.0798387	0.0905	0.0936033	0.0612963	0.0748889	0.0987805	0.0491462	0.0067963	0.0070303	0.00754167	0	0	0	0.0055641	0	0.0405376	0.167667	0.08725	0.114375	0.00578571	0	0	0.00718519	0.0542	0.114889	0.00503333	0.0745294	0.502104	0.101878	0.0594407	0.0753641	0.145732	0.193696	0.0698095	0.151056	0.00505556	0.112623	0.00718519	0.00706667	0	0	0.00844444	0.00505556	0.0338272	0	0.015442	0.0125495	0	0	0.076369	0.08702	0	0.00836667	0.0669394	0.121667	0.123564	0.224048	0.0757077	0.0778832	0.192855	0.0825804	0.0837247	0.120803	0.119058	0.104154	0.101817	0.100954	0.120677	0.0976468	0.11761	0.0817119	0.118503	0.0967164	0.0975804	0.122386	0.0908673	0.087933	0.10009	0.0871573	0.0860303	0.0925337	0.094072	0.102418	0.101411	0.114117	0.118397	0.115026	0.0924803	0.090234	0.108117	0.0841803	0.0993946	0.0805539	0.117746	0.0938037	0.0945394	0.106394	0.0875733	0.104779	0.0901003	0.114512	0.109275	0.0841144	0.101222	0.09979	0.0904083	0.109738	0.100798	0.11931	0.104776	0.0316212	0.111826	0.141381	0.0106559	0.0849722	0.0642778	0.126185	0.0397417	0.0700038	0.0654815	0.0364167	0.0755844	0.0826958	0.0441727	0.0403	0.336897	0.211269	0.0487292	0	0.121333	0.0798406	0.0443333	0.104796	0.0619722	0.0417544	0.145667	0	0.0303267	0.0463968	0.0330667	0.0478267	0	0.0131313	0.0650909	0.381448	0.124095	0.0976296	0.18701	0.056251	0.0767397	0.0923333	0.0744875	0.00578571	0.0583392	0.062018	0.0449649	0.0132796	0.0921529	0.020807	0.162333	0.0648504	0.0070303	0.00780952	0.0067963	0.0540625	0.0566175	0.0567157	0.133529	0.0441928	0.102431	0.110424	0.117	0.0339706	0.00814035	0.118278	0.0602778	0.0781481	0.0318158	0	0.196095	0.0759271	0.0433522	0.0207119	0.0723143	0.182847	0.03225	0.127517	0.0480641	0	0	0.0130991	0.100567	0	0.0700296	0.033101	0.0795425	0.428321	0.195207	0.0147955	0.004875	0.115592	0.125255	0.0127941	0.271831	0.0394167	0.252688	0.311054	0.111168	0.0553833	0.104526	0.0573636	0.0777608	0.110795	0.0694545	0.112169	0.154378	0.0478083	0.257924	0.278057	0.248476	0.326308	0.456185	0.226499	0.311971	0.163054	0.164046	0.242941	0.100212	0.188818	0.265524	0.305963	0.11562	0.137912	0.144466	0.14266	0.196406	0.288683	0.234279	0.229125	0.251995	0.18124	0.216052	0.129853	0.0974134	0	0.0992574	0	0	0.393024	0.0116042	0.00490476	0.00962667	0.00998551	0.0769246	0.0456667	0.0541901	0.0668194	0.0425054	0.0384267	0.00814035	0	0.00735	0.0988939	0.147491	0.118125	0.203439	0.00518182	0.00705556	0.139778	0.0640897	0.0449649	0	0	0.00873333	0.0438947	0.08725	0.0446429	0.0736423	0.0141508	0.0464902	0.108659	0.00957143	0.142211	0.0644091	0.0119677	0.0685952	0.0660163	0.0647011	0.0306667	0.00869048	0.126614	0.0696818	0.0518435	0.0893958	0.0690909	0.104857	0.0382258	0.218667	0.125383	0.0969414	0	0.101966	0.1115	0.178883	0.188074	0.1315	0.138775	0.109229	0.00741667	0.169804	0.114489	0.108898	0.171479	0.112481	0.153386	0.248101
CACCAAACACTATCGA-1_2	0.0899167	0.0762892	0.0814599	0.0763927	0.0635677	0.0623993	0.0672409	0.100621	0	0.0903	0.127349	0.0708974	0.0644685	0	0.0575402	0.0362762	0.0614686	0.0487801	0	0.0607611	0.0359881	0.0769599	0.0462667	0	0	0.0506364	0.0307281	0.0528295	0.11134	0.0405128	0.171556	0.117301	0.12928	0.0354248	0.0493654	0.0465116	0.10325	0.0387727	0.0601212	0.0897083	0.0814167	0.0491739	0.196366	0	0	0	0	0.0361306	0.047339	0.035755	0.0359167	0.126704	0	0	0.105012	0	0	0.129385	0.09115	0.0306111	0.0576458	0	0.0572628	0	0	0	0.0387667	0	0.0604825	0.0409255	0.0547208	0.112658	0.151257	0.0559374	0.104722	0	0.0489621	0.175937	0.152148	0.0683405	0	0	0.142451	0.0975361	0	0	0.140714	0.0916061	0.140714	0	0.174738	0.0896742	0.41748	0.207867	0	0	0	0.06392	0	0.0684697	0.0866708	0.201714	0	0.0591892	0.147167	0.113259	0.101857	0	0	0.093	0.257785	0.0367917	0	0	0.158	0.07475	0.0633333	0.0927902	0.0927778	0	0	0	0	0.134667	0.0537018	0	0.1428	0.0885461	0	0.0646875	0.184443	0	0.0354248	0	0	0	0.0364444	0.121917	0	0	0	0	0	0	0	0.0866711	0	0.0500606	0.1602	0	0	0	0	0	0	0.0310833	0	0.0558755	0	0	0	0.0325484	0.101857	0	0.0486875	0	0	0.0766689	0.0968524	0.0551096	0.0764167	0.0992993	0	0.0619167	0.116867	0	0.106524	0.234667	0	0.0978667	0.0428817	0	0.04292	0	0.596536	0	0.112848	0.0919499	0.0501467	0.0445	0.0575402	0.106838	0.164944	0.0857941	0.149253	0	0.0726765	0.425279	0.508901	0.0359479	0	0	0	0.1428	0.067087	0.130402	0.118167	0.10414	0.116834	0.0537018	0.1364	0.0668788	0.150741	0.0352167	0.130293	0.0978667	0.106157	0.191222	0.0868333	0.127167	0.0731667	0.0424128	0.0512667	0	0.197222	0	0.0334368	0.0499833	0.046451	0.03596	0.0668788	0	0.046451	0.0826667	0.0918118	0.108565	0.0724242	0	0.0537018	0.03596	0	0	0.0803333	0.123619	0.0365814	0.0587333	0.228083	0.0542619	0	0.118167	0	0	0	0.115429	0	0.0514088	0.0941439	0.0988007	0	0	0.0836821	0	0.163593	0.161319	0.118167	0.118167	0.0901159	0.0897083	0.0711538	0	0	0	0.0321771	0.0803333	0.146242	0	0.0731667	0	0	0	0.162744	0	0.11861	0	0.0752197	0.124979	0.215274	0	0	0.0657843	0.112721	0.0627634	0	0.0965533	0.0991667	0.0619167	0.0597724	0.0916608	0.0575	0	0.117875	0	0	0	0.0577692	0	0.0381613	0.118167	0.0897083	0.0897083	0	0	0	0	0.0849333	0.118167	0	0.078848	0.511623	0.106748	0.0782486	0.104026	0.194205	0.207341	0.0736905	0.1635	0	0.149971	0	0	0	0	0	0	0.0345556	0	0.0301957	0	0	0	0.0934524	0.107867	0	0	0	0	0	0	0.0917436	0.0715395	0.21398	0.0823085	0.0898292	0.0931718	0.111846	0.119448	0.0979333	0.11269	0.112458	0.0863765	0.098005	0.0842094	0.125371	0.0750398	0.0977993	0.104755	0.11098	0.112054	0.104338	0.0852667	0.0818485	0.0766684	0.0730251	0.10168	0.101316	0.147843	0.107898	0.0919726	0.0972205	0.103071	0.0768613	0.0813469	0.0784966	0.0857861	0.10721	0.10377	0.107094	0.097598	0.114212	0.106094	0.0859949	0.0862023	0.106233	0.0944577	0.0928383	0.0938267	0.0940083	0.104637	0.111824	0.104426	0.0985473	0.0355379	0.0461061	0.126714	0	0.0764167	0.0367917	0.1417	0	0.0815644	0.0863333	0.0338542	0.0911385	0.0959958	0.0673879	0	0.3322	0.21223	0	0	0.0377246	0.0377246	0.0801026	0.101336	0	0	0	0	0	0.0399524	0.0313048	0.0489733	0.0668788	0	0	0.389836	0.101857	0.0803333	0.198062	0.0525556	0.081411	0	0.0759932	0	0.0583216	0.0432252	0	0.100194	0.12505	0.0554561	0	0.0786239	0	0	0	0.0394896	0.111361	0.0315588	0.136289	0.0860562	0.0726765	0.102318	0	0.059	0	0	0.139667	0.0803333	0.0537018	0	0	0.0321771	0.0529874	0.0341299	0.0737131	0.172596	0.0346406	0.0575167	0.0353974	0	0	0.0308919	0.0903	0	0.0374333	0.0389394	0.0688235	0.430587	0.18455	0	0	0.123142	0.115696	0.105235	0.275677	0.0369432	0.251422	0.309022	0.110615	0.0499833	0.143	0.0500606	0.0670353	0.106519	0.0470216	0.122894	0.133366	0.0872583	0.248506	0.275504	0.245006	0.317596	0.451734	0.205163	0.311911	0.167663	0.183054	0.223845	0.0987072	0.178307	0.213083	0.296724	0.109289	0.137994	0.136235	0.125424	0.169904	0.252765	0.203544	0.180283	0.238519	0.192234	0.212024	0.102213	0.0989851	0	0.0929032	0	0	0.387254	0	0	0.03596	0	0.0443095	0	0.0645455	0	0	0.07784	0.0887368	0.0803333	0	0.186727	0.111883	0.214458	0.212153	0	0	0.156704	0.0505769	0	0	0	0.109467	0	0.0897083	0.0589286	0.0757927	0	0.128686	0.124899	0	0.159749	0.0577394	0.0381613	0.0838929	0.0516748	0.0432644	0	0.0666905	0.145724	0.0705455	0.0876871	0.0540208	0.0610727	0	0	0.118958	0.142679	0.0994156	0	0.0677011	0.101964	0.182961	0	0.0845833	0.111171	0.0656875	0	0.179681	0.0628667	0.0879255	0.145617	0	0.0938947	0.187471
GATGTTGGTATCGATC-1_2	0.0494924	0.0333529	0.0745612	0.0900033	0.0621815	0.0506469	0.0672244	0.0774967	0.00619048	0.0074	0.0157054	0.0296239	0.0517387	0.00409524	0.0398736	0.0372952	0.0958412	0.0297163	0	0.0451711	0.0471548	0.0922292	0.0344533	0.0359931	0.0366354	0.034303	0.0482982	0.0669205	0.106557	0.0484945	0.143962	0.0923841	0.0644489	0.0169542	0.0669167	0.0371008	0.00683333	0.00766667	0.041798	0	0.153889	0.0153188	0.17412	0.039531	0	0	0.0405269	0.0371216	0.0534096	0.0673373	0.0120741	0.106322	0.035065	0.0248622	0.111897	0	0.0532902	0.113842	0.0990833	0.054679	0.0649292	0.00766667	0.0752158	0	0	0	0.0417667	0.0294444	0.0131053	0.0874291	0.0647458	0.126589	0.154273	0.0751723	0.0456667	0.0467778	0.0669949	0.179149	0.155784	0.0707714	0.0584214	0.00416667	0.169176	0.10952	0	0	0	0	0	0	0.0926548	0.124341	0.426675	0.220638	0.0074	0.00411111	0	0.0416667	0	0.0698636	0.0782833	0.146	0.00409524	0.0485405	0.302167	0.00592593	0.257429	0.00811111	0.0484783	0.0532407	0.259002	0.0658333	0.157167	0	0.0961852	0.0362685	0.0790576	0.105653	0.0409259	0	0	0.0331605	0.00655556	0.220361	0.0127193	0.0423509	0	0.0774397	0	0.102922	0.172283	0	0.0785229	0.0548718	0	0.114464	0.0880794	0.085	0.006	0.00888889	0.116778	0	0.0879444	0.0952727	0.111889	0.101044	0.1395	0.055303	0.0886333	0	0	0.257429	0	0.0955667	0	0.0834722	0	0.0529304	0	0	0.00733333	0.0686237	0.13719	0	0.04725	0.0985714	0	0.0916621	0.10007	0.0810274	0.149722	0.0937737	0	0.182806	0.213422	0.0548718	0.0775397	0.1395	0	0.0728444	0.0583978	0.0691333	0.0614933	0.00593333	0.59648	0.0159565	0.0749621	0.0810959	0.0505867	0.0424074	0.0691839	0.1184	0.278093	0.0803922	0.146183	0	0.0556373	0.424958	0.506819	0.03225	0.0042963	0.0109462	0	0.0871667	0.0840217	0.147206	0.00411111	0.19043	0.113788	0.0819211	0.155927	0.0798485	0.120556	0.0617444	0.18966	0.0607778	0.0124815	0.113333	0.0866667	0.125917	0.0990694	0.051578	0	0	0.0715556	0	0	0.00706667	0.0459608	0.0713867	0.144727	0	0.098549	0.0631296	0.103982	0.117314	0.0752348	0	0.0592807	0.0373867	0	0	0.11337	0.0765476	0.0297209	0.0544246	0.00416667	0.0515714	0.00747619	0.1395	0	0	0.0344533	0.121408	0.00754386	0.043673	0.0545947	0.0757935	0.144118	0.10363	0.0965055	0.00642857	0.144093	0.152261	0.141944	0.00655556	0.0373623	0.00416667	0.00512821	0.0587778	0.0515714	0.0042963	0.0328333	0.0945556	0.00466667	0	0.0696806	0	0	0.0495429	0.163605	0.00409524	0.115865	0	0.168409	0.180125	0.206508	0.0375051	0	0.0773725	0.117771	0.091457	0.0706	0.09972	0.107778	0.0624444	0.0463089	0.0588421	0.044037	0	0.0463333	0	0.11051	0	0	0	0.0703763	0.1395	0.109375	0.105708	0	0	0	0	0.0476833	0	0.0991	0.0642353	0.492466	0.0736259	0.0315367	0.0644769	0.121776	0.19066	0.00642857	0.00411111	0	0.106703	0.00755556	0.00886667	0	0	0	0.164333	0.00975309	0	0.0692536	0	0	0	0.0752083	0.0820733	0	0	0.00466667	0.00411111	0.00625641	0.00619048	0.0719026	0.0962285	0.164901	0.114036	0.0970547	0.104036	0.12264	0.108501	0.101247	0.111917	0.106818	0.10071	0.106255	0.0823384	0.138187	0.100706	0.095204	0.104876	0.104395	0.0891323	0.114493	0.0844513	0.0858081	0.0683385	0.0811575	0.0925697	0.100245	0.108835	0.104042	0.111668	0.0766684	0.103113	0.0962437	0.0835034	0.091119	0.0872769	0.11738	0.100032	0.100908	0.0933501	0.103388	0.114281	0.0901956	0.0960879	0.13044	0.100343	0.090175	0.09066	0.0896733	0.10043	0.117698	0.109249	0.0977977	0.078553	0.0959697	0.00409524	0	0.00488889	0	0.130806	0.03895	0.0917424	0.00920988	0.0162778	0.0655152	0.0379542	0.0510636	0	0.329084	0.208696	0.0585208	0.00466667	0.119652	0.0511884	0.0667051	0.0871901	0.116333	0.0530526	0.272381	0.00409524	0.0172133	0	0.0302286	0.0436667	0	0.012	0.00466667	0.388267	0.00409524	0.0042963	0.200879	0.0688477	0.0771096	0.188375	0.0784558	0	0.0595936	0.0492883	0.040807	0.0584839	0.11818	0.0196959	0.056	0.0502094	0.006	0.00619048	0	0.0117083	0.035	0.030451	0.136931	0.0584137	0.0710784	0.0753182	0.0732	0.0313137	0.00677193	0.114333	0.0587778	0	0.0138772	0.00466667	0.00409524	0.0737083	0.0470755	0.0198305	0.068154	0.17544	0.03225	0.110794	0.0340321	0.00411111	0	0.0131892	0.00446667	0	0.041363	0.0386465	0.0527157	0.423232	0.184613	0.0341288	0	0.114794	0.107194	0.075951	0.266943	0.0366818	0.247129	0.309908	0.108452	0.00853333	0.0510702	0.0337955	0.0732667	0.117357	0.0368355	0.0850887	0.167201	0.0458542	0.234637	0.263056	0.222223	0.335054	0.439812	0.224689	0.296397	0.148234	0.138461	0.212909	0.0907246	0.17291	0.211134	0.314651	0.115101	0.149004	0.146053	0.141413	0.189784	0.269672	0.213045	0.194956	0.26945	0.157947	0.202818	0.109667	0.104406	0.0136911	0.0997549	0.00754386	0.0204809	0.392722	0.0319167	0.00619048	0.0449333	0.0086087	0.0728968	0.00811111	0.0736419	0.0445694	0.0883441	0.0434267	0.0438947	0.0777778	0.0078	0.0533485	0.113632	0.1305	0.176584	0.00733333	0	0.112341	0.0505	0.00831579	0	0	0.0497333	0.00831579	0.00416667	0.0667262	0.119199	0.0304603	0.0442353	0.0820413	0.00806349	0.13177	0.0592121	0.0366774	0.0572857	0.034935	0.0412529	0.0754074	0.052619	0.109241	0	0.0368095	0.0573021	0.0759333	0.100667	0.0114194	0.226083	0.0787284	0.0911604	0.00409524	0.0451609	0.0709881	0.18041	0.00592593	0.00488889	0.0981239	0.00591667	0	0.144681	0	0.0898941	0.145399	0.0042963	0.151474	0.161098
GATGTTGAGAAGCGAA-1_2	0.0342955	0.0433137	0.0988143	0.063967	0.0632178	0.0530231	0.0786271	0.0661503	0	0.0743333	0.100783	0.0492479	0.055482	0	0.0396207	0.0364286	0.072149	0	0.0476349	0.0614543	0.0390238	0.086149	0	0	0	0.0500216	0.0556316	0.0570682	0.0825818	0.0498938	0.124471	0.0872134	0.0639422	0.0338889	0.0750449	0	0.104479	0	0.053899	0	0.142611	0	0.155945	0.0366279	0	0	0.0407742	0.0501171	0.0472825	0.0531165	0.0579815	0.129241	0	0.0458889	0.109004	0	0.0495569	0.139707	0.1389	0	0.0592708	0	0.0562393	0	0	0	0.0389444	0	0.0498772	0.0810957	0.0441667	0.139784	0.152548	0.0676823	0.0488264	0.0516307	0.0696061	0.180392	0.153299	0.0602952	0.077174	0	0.103412	0.103191	0	0	0.229381	0.14803	0	0	0.211869	0.0579242	0.420221	0.20802	0	0	0.120556	0	0	0.0305455	0.0462292	0.354857	0.103905	0.134811	0.164556	0.108667	0.103905	0	0.0798261	0.0995926	0.260276	0.0808611	0.064625	0	0.161185	0.0980278	0.113156	0.129618	0.123815	0	0	0.0350864	0	0.136306	0.0816754	0	0	0.104253	0	0.0681615	0.180075	0	0.0930719	0.0588718	0	0.114725	0.106444	0	0	0	0	0.0552857	0	0	0.120556	0.118276	0	0.0522273	0.172067	0	0	0.103905	0	0	0	0.0381667	0	0.0553297	0.054463	0	0	0.0560215	0	0	0.0495833	0.20581	0	0.0765205	0.0892635	0.0435434	0.0768611	0.120438	0	0.0631111	0.0997778	0.0588718	0.0484921	0.148056	0	0.169333	0.123022	0	0.1002	0	0.598687	0	0.0791818	0.0896906	0.0734	0.0452963	0.0585287	0.11256	0.21637	0.0319804	0.144329	0	0.0368333	0.429339	0.513075	0.0321458	0	0	0	0.0908333	0.0882391	0.134113	0	0.17314	0.13294	0.0937544	0.134939	0	0.0849852	0.0434444	0.170393	0.163378	0.116815	0.271	0.0860278	0.1245	0.0671111	0	0.0522222	0	0.117378	0	0.033931	0.042	0	0.0746933	0	0.0915	0	0.0579815	0.0795782	0.105879	0.0846515	0	0.0729912	0.0365333	0.120556	0.0631111	0.0819259	0.118024	0.0305891	0.0804246	0.208	0.0552857	0	0	0	0	0.0782667	0.144958	0	0.0577107	0.0614242	0.110279	0.0472941	0	0.0928742	0.0552857	0.0995926	0.0808406	0	0.120556	0.109884	0	0	0.150056	0.12981	0	0.032625	0	0.16303	0	0.0373889	0.148056	0	0.102286	0.179001	0	0.127641	0	0.110614	0.170833	0.223028	0.0322828	0.120556	0.0306536	0.110177	0.0706129	0	0.07844	0.0849259	0.0631111	0.109683	0.0562105	0.0849259	0	0	0	0.0472941	0	0	0	0.086086	0	0	0	0	0.0715641	0	0	0.0540333	0	0	0.0605588	0.50726	0.0922519	0.0909944	0.092141	0.152649	0.201733	0.106238	0.120556	0	0.141514	0	0	0	0	0	0.1655	0	0	0	0	0	0	0.0840655	0.0851133	0	0	0.0681818	0.120556	0	0	0.074241	0.0680103	0.16298	0.0773134	0.0781343	0.0868367	0.0910663	0.0915207	0.104752	0.106793	0.104995	0.0984776	0.0946067	0.0787923	0.106303	0.0773134	0.0927811	0.110451	0.0899784	0.0855812	0.0948408	0.0792991	0.0809108	0.0713921	0.0839229	0.0917551	0.0826949	0.102228	0.0897454	0.0965487	0.0792991	0.104749	0.103269	0.104762	0.0803997	0.0934179	0.109888	0.0940305	0.0919213	0.0823769	0.110785	0.112997	0.0890697	0.0916202	0.0952467	0.0966998	0.08225	0.081425	0.104475	0.102383	0.101562	0.096272	0.0906899	0	0.131061	0.138286	0.224441	0.0831667	0	0.159695	0.10375	0.148822	0	0.174035	0.0467013	0.0551458	0.0572879	0	0.339295	0.216518	0.06325	0	0.145739	0.0922319	0.0632051	0.135028	0.0631111	0	0	0.103905	0.143567	0.323222	0.0317143	0.0448667	0.0681818	0.0917576	0	0.390517	0	0	0.197028	0.0530864	0.0929132	0.0915	0.0643469	0	0.057886	0.033973	0.0435439	0.0330108	0.122045	0.0562105	0	0.0803889	0.0681818	0.103905	0.374981	0	0.0460929	0.0529608	0.130766	0.0857751	0.0319804	0	0.0859167	0.0578137	0	0.120556	0	0	0	0	0	0	0.0752956	0.173028	0.125869	0.204575	0.183177	0.0846111	0.047609	0	0	0	0.0984	0	0.160044	0.0611919	0.150082	0.442829	0.215768	0.0467576	0	0.116687	0.0985381	0.129412	0.269624	0.0389811	0.247232	0.299572	0.11678	0.0540333	0.0984561	0.0467576	0	0.119767	0.0474026	0.110387	0.15139	0.0530833	0.244213	0.26796	0.232776	0.321561	0.45036	0.207507	0.301478	0.156755	0.17358	0.232967	0.106075	0.184559	0.233642	0.302774	0.125522	0.132225	0.134294	0.134166	0.176426	0.266418	0.206627	0.199575	0.251434	0.182364	0.204813	0.108937	0.103378	0	0.0929559	0	0	0.383725	0	0.229381	0	0	0.0446508	0.0452963	0	0.0373889	0.0560215	0.103227	0.0522281	0	0	0.0927273	0.102497	0.125875	0.198761	0	0	0.120073	0.0765	0.0435439	0	0	0	0.0435439	0.0915	0.040369	0.0939309	0.0515635	0	0.110532	0	0.116251	0.049303	0.0383333	0.0658452	0.0521545	0	0	0.146738	0.132474	0	0.064585	0.0377813	0.0659333	0.20581	0.0560215	0.311083	0.098358	0.0903068	0.103905	0.0983563	0.109821	0.169041	0.108667	0.0631111	0.104252	0.104479	0	0.151436	0.0522222	0.0802941	0.159394	0	0.192509	0.216199
ATCTCTATCCGTCCTA-1_2	0.0551818	0.0487647	0.0661899	0.0919439	0.0967789	0.0741749	0.0667756	0.0740327	0	0.0702667	0.0921705	0.0299145	0.0425135	0	0.0665402	0.0305524	0.0812431	0.0558085	0.0296825	0.0538024	0.0676825	0.0886715	0.0349067	0.0612778	0	0.0722511	0.0539211	0.0385909	0.108344	0.0492491	0.151521	0.107159	0.106764	0.0344641	0.0461667	0.0663953	0.05775	0.0482576	0.0566263	0	0.0793056	0	0.14982	0	0	0	0.0316989	0.0665811	0.0687401	0.106614	0.049037	0.128591	0	0.0461289	0.118342	0	0.0557725	0.128537	0.08865	0.0539444	0.0973	0	0.0700128	0.0325287	0	0.0307843	0.0320889	0.0296806	0.0300351	0.0880355	0.04315	0.126807	0.175997	0.0907248	0.0813889	0.0621242	0.0901667	0.203839	0.158594	0.111017	0.0848742	0	0.153196	0.114514	0.0597222	0	0.0980952	0.125636	0	0.135857	0.136173	0.0916894	0.423898	0.219194	0.0983333	0.152944	0.113778	0.0686667	0	0.112788	0.102746	0.122571	0	0.10364	0.162556	0	0.19419	0.0577222	0.0658261	0.148056	0.268983	0.0637222	0.0890833	0	0	0.0911667	0.0952181	0.119631	0.0897531	0	0	0.042284	0	0.115778	0.0584298	0.0504211	0	0.0896927	0	0.0566615	0.172605	0	0.0826144	0.0689231	0	0.0950725	0.093746	0.0864167	0	0	0	0.052381	0.074	0.156788	0.142333	0.120731	0	0.0814924	0.2593	0	0	0.19419	0	0	0	0.0615926	0	0.0714249	0.0560926	0	0	0.109903	0.231952	0	0.116312	0.339238	0.0504211	0.0975708	0.103898	0.0539909	0	0.151964	0.119396	0.144333	0.173467	0.0689231	0.0526349	0	0	0.0609333	0.082871	0.0702667	0.133053	0	0.597729	0.0540725	0.0640909	0.0756035	0.0657333	0	0.092931	0.125917	0.0586296	0.0307843	0.156215	0	0.0393922	0.432219	0.510538	0.0446979	0	0	0	0	0.0550217	0.137455	0	0.115968	0.150545	0.142649	0.162158	0.0800606	0.115267	0.113	0.182647	0.0609333	0.0376944	0.113444	0.08675	0.1215	0.0747361	0.0443272	0	0.0597222	0.0682222	0	0.0325287	0	0.044902	0	0	0	0	0.0615926	0.0910998	0.107778	0.0551818	0	0.0778684	0.0686667	0	0	0.0774074	0.052381	0	0.0491018	0.224958	0.134	0	0	0	0	0.0349067	0.13522	0	0.0668616	0.0890492	0.094192	0.124039	0	0.101923	0	0.110685	0.130971	0.160556	0	0.044029	0	0	0.0597222	0.100429	0	0.0923646	0	0.162576	0	0.145069	0.152944	0	0.098	0.187357	0	0.111611	0	0.126689	0.0666458	0.23304	0.0661313	0	0.118627	0.111834	0.089828	0	0.104273	0.105519	0.074	0.0545041	0.0304678	0.0982963	0	0.125729	0	0.0844706	0	0.0760769	0	0.0619247	0	0.119458	0.107833	0.0712619	0	0.0980952	0	0.0485333	0	0.0702667	0.0710686	0.502532	0.0684556	0.0589944	0.0755744	0.157287	0.199286	0.064619	0	0	0.0965072	0	0	0	0.0858485	0	0	0	0	0.0347319	0	0	0.0560926	0.0741756	0.068	0	0	0	0	0.0782564	0	0.075041	0.0841856	0.173995	0.10361	0.078204	0.106677	0.102899	0.103129	0.0958483	0.099806	0.114766	0.0945721	0.10722	0.0950402	0.131514	0.108212	0.101828	0.101146	0.114264	0.0846616	0.120348	0.0895009	0.0823215	0.078829	0.0893317	0.0952194	0.114868	0.128648	0.109896	0.0983487	0.0997043	0.102207	0.114657	0.077369	0.0939388	0.104567	0.0939708	0.0925956	0.110129	0.0932613	0.0967883	0.0874255	0.0930884	0.0791343	0.121475	0.103715	0.0876217	0.102092	0.11831	0.0981841	0.13696	0.145114	0.129582	0.0449091	0.118735	0.0980952	0.209344	0.0597222	0	0.132286	0.08455	0.177977	0.0335802	0.158424	0.0340693	0.0865125	0.0583727	0.0736	0.329155	0.200254	0.0470417	0	0.164478	0.049913	0.0666667	0.114725	0.074	0.103088	0.397762	0.0980952	0.158527	0.344159	0	0.0735733	0.0644848	0.0770101	0	0.392695	0	0	0.190076	0.0678025	0.0539909	0	0.0809955	0	0.0494678	0.0946036	0.0858246	0.0609785	0.107348	0.058193	0.0689231	0.0469359	0	0	0.348981	0.0367083	0.0725355	0.0505686	0.133185	0.0932209	0.104294	0.114303	0.149433	0.0307843	0	0.142333	0	0	0.0477368	0.0644848	0	0.0577292	0.0766289	0.149554	0.12853	0.209585	0.175255	0.106244	0.0603269	0.225889	0	0	0.0702667	0	0.141011	0.0973939	0.16585	0.434387	0.210758	0.0449091	0.0864167	0.108382	0.133906	0.0307843	0.273393	0.0496553	0.252379	0.302547	0.0985842	0.054	0.0948421	0.0515606	0.0745961	0.117114	0.0559913	0.106522	0.169389	0.0892833	0.237914	0.271676	0.230051	0.340076	0.440525	0.227767	0.302929	0.15295	0.157169	0.211575	0.119016	0.188238	0.206166	0.312954	0.134542	0.148483	0.152641	0.163865	0.184706	0.263094	0.209183	0.189304	0.27468	0.170119	0.214038	0.107507	0.109981	0	0.101426	0	0	0.388489	0.0313542	0	0	0	0.0477619	0.0577222	0.0580937	0.0467083	0	0.04548	0	0	0	0.154152	0.0838187	0.126958	0.182875	0.0885152	0.0597222	0.122165	0.0350192	0.0553158	0	0	0	0.0553158	0	0.0570476	0.0840407	0.0359762	0.10098	0.0969716	0	0.133552	0.0684667	0	0.0330238	0	0.0722069	0	0.204476	0.113701	0	0.082068	0.0841042	0.0705212	0.122571	0.0609785	0.330458	0.0802346	0.106183	0	0.0945057	0	0.182811	0.103519	0.074	0.0868131	0.0470417	0.107833	0.144157	0	0.108506	0.166258	0	0.159982	0.157475
CGAGGAAGTTGGGATG-1_2	0.0659773	0.0321078	0.0946118	0.0901023	0.0828713	0.0605446	0.0794323	0.0652614	0	0.153633	0.0758295	0	0.0422973	0	0.0383563	0.0594286	0.0886471	0	0	0.0571268	0.0564008	0.0854006	0.0416667	0.0295139	0	0.054381	0.0519737	0.054822	0.0937184	0.0511429	0.140394	0.104193	0.0988089	0.0355294	0.0493718	0.0505581	0.0465417	0	0.0563131	0	0.08225	0	0.181306	0	0	0	0.0607097	0.0455766	0.0663531	0.0737711	0	0.102783	0.0351057	0	0.0973939	0	0.0457216	0.120888	0.0552667	0	0.0648125	0	0	0	0	0	0.0377222	0	0	0.11377	0.0574917	0.153987	0.153397	0.0750157	0.0645833	0.0494281	0.065149	0.182911	0.15708	0.0814548	0.070501	0	0.205157	0.102518	0	0	0.14181	0.179758	0.136714	0	0.146286	0.101129	0.43057	0.211785	0	0	0	0.0442933	0	0.0691894	0.0971958	0.236762	0	0.0787117	0.252722	0.109556	0.242476	0.0560741	0.0467826	0.096037	0.2612	0.0761389	0.10325	0	0.15037	0.0553333	0.0914733	0.10811	0.0668889	0	0	0	0.141944	0.152389	0.0344825	0.0502982	0	0.09874	0	0.0991719	0.181816	0	0.111105	0	0	0.138319	0.128341	0.107542	0	0	0	0	0.0590556	0.0637576	0.112444	0.110711	0.112444	0.0651667	0.165667	0	0	0.242476	0	0.1024	0	0.0578333	0	0.0538571	0.0524259	0	0	0.0935699	0.122238	0	0	0	0	0.0694178	0.0914984	0.0570639	0.156639	0.146842	0.114312	0.114444	0.0932889	0.0687436	0.0783968	0.112444	0	0.114222	0.0711344	0	0	0	0.59822	0	0.106159	0.0823638	0.0542067	0.0425926	0.0757586	0.10003	0.254944	0.0865784	0.140423	0	0.0553039	0.429967	0.511698	0.0473021	0	0	0	0.0694667	0.056	0.13142	0	0.149527	0.137249	0.0962719	0.157059	0.0858182	0.131489	0.100717	0.229713	0.0651556	0.0301296	0.185259	0.0852222	0.126208	0.0630556	0	0	0	0.126844	0	0	0	0	0.0996533	0.124182	0	0.0835294	0.0535093	0.110939	0.125906	0.0901136	0	0.071193	0.0611733	0	0	0.11337	0.145405	0.0359302	0.0596702	0.11575	0.0518095	0	0	0	0	0.0682533	0.136241	0	0.0332138	0.0612235	0.0866051	0.0548431	0.0765185	0.106618	0.0518095	0.203481	0.191043	0.112444	0.112444	0.0877826	0	0	0.114444	0.0992857	0	0.0386875	0	0	0	0.0454722	0	0	0.0543714	0.17937	0	0.109382	0	0.0970455	0.108188	0.229718	0.103949	0	0.0344575	0.126327	0.0763065	0	0.107807	0.0893519	0.0590556	0.0789919	0.0567544	0	0	0	0	0.143451	0	0	0	0.0371505	0	0.198833	0.11575	0	0.0687436	0	0.170037	0.1691	0	0.153633	0.0832353	0.495553	0.0700815	0.0608475	0.0876179	0.133444	0.204381	0.0518095	0.112444	0	0.0901739	0.0961852	0.0871667	0	0	0	0.162	0	0	0.0332971	0	0	0	0.0672887	0.0708867	0	0	0	0	0	0	0.0632974	0.0726203	0.186712	0.102466	0.0908607	0.0996769	0.114657	0.101975	0.103853	0.116257	0.115592	0.0983284	0.109603	0.0854137	0.112978	0.0920796	0.084408	0.0940912	0.0957629	0.0860402	0.107247	0.0930137	0.0813939	0.0708877	0.084809	0.0981105	0.0907884	0.134803	0.107709	0.104135	0.0829538	0.0990387	0.0945245	0.107488	0.0794048	0.0951426	0.103442	0.111675	0.110477	0.0920938	0.10255	0.119539	0.0883912	0.0924229	0.137615	0.0950133	0.0710483	0.104922	0.102305	0.111761	0.125294	0.122947	0.11624	0	0.0886439	0.131619	0	0.0792778	0	0.155817	0.058975	0.0789735	0	0.0345694	0.0707922	0.0853542	0.0716061	0.0395667	0.333288	0.213996	0.0576042	0	0.10613	0.0506957	0.098641	0.088876	0	0.0556316	0.136714	0	0	0	0.0303238	0.0296267	0	0.0361717	0	0.390293	0	0	0.205115	0.051284	0.093484	0.107542	0.0741293	0	0.0690994	0.0574324	0	0.0314409	0.106817	0.0462456	0.106256	0.0591667	0	0.0969524	0	0.0311042	0.0727104	0.050098	0.127772	0.0699116	0	0.0482424	0.0484167	0.0357549	0	0	0.0738056	0	0.0298246	0	0	0.0989479	0.0332138	0.0335989	0.0786941	0.182387	0	0.10185	0.06725	0.112444	0	0	0.0937333	0	0.0501	0.0509495	0.0722418	0.435418	0.196512	0.0334621	0	0.116037	0.106459	0.0748529	0.267225	0.0475985	0.2461	0.314365	0.108636	0.0484167	0.138368	0.0485682	0.0728078	0.0714619	0.0582424	0.0914177	0.155557	0.0467917	0.233789	0.276408	0.240363	0.332702	0.451438	0.220019	0.301676	0.159852	0.157957	0.229637	0.107812	0.170272	0.213526	0.314109	0.12105	0.131961	0.139552	0.135596	0.178702	0.268024	0.220384	0.196891	0.25022	0.170703	0.208058	0.105832	0.096851	0	0.092777	0	0	0.391956	0	0.0969524	0.0345867	0	0.0535119	0	0.052449	0	0.0528817	0.08112	0	0	0	0.0482424	0.126725	0.124667	0.193659	0	0	0.12079	0.0521538	0	0	0	0.0607778	0	0	0.0676905	0.0962033	0	0.0444314	0.0913979	0	0.126655	0	0.0371505	0.0865357	0.0338618	0.0322529	0.0481407	0	0.13708	0	0.0480816	0.0311042	0.0704424	0.191905	0.0314409	0.1685	0.125975	0.0953361	0	0.0894713	0.088881	0.180015	0.0961852	0.137639	0.142865	0.0661667	0	0.127691	0	0.0696667	0.156686	0.0961852	0.20307	0.171565
TCCGTGTGTAGAGGAA-1_2	0.0652045	0	0.112698	0.0505842	0.0649109	0.0432013	0.0707756	0.0781242	0	0.0677333	0.0992326	0.0458632	0.0441216	0	0.0635632	0.0392667	0.0884745	0	0	0.0625339	0.0389008	0.0914311	0	0.0361944	0	0.0611775	0.0721316	0.0505795	0.0917785	0.0371136	0.137275	0.101752	0.0811067	0.0293595	0.0969936	0.0496589	0.0560625	0	0.0655556	0.104458	0	0	0.223448	0	0	0	0.0404409	0.0606306	0.0694011	0.0618795	0.0553519	0.120541	0	0.0665867	0.114948	0	0.0388863	0.153566	0.0471833	0.0296543	0.0877833	0	0.0632778	0	0	0	0.0641333	0	0.0537193	0.140624	0.0704792	0.181203	0.168724	0.0869418	0.0933403	0.0523987	0.0744949	0.200729	0.164282	0.0841214	0.0765115	0.08325	0.306275	0.107133	0.0775	0	0.138238	0.0900303	0.13681	0	0.183345	0.0913636	0.435119	0.213705	0	0	0	0.04068	0	0.0922576	0.0883583	0.245286	0	0.178703	0	0.101111	0.230714	0.0510556	0.0483623	0.149426	0.260942	0.0715556	0.115042	0	0.109704	0.136704	0.113654	0.108543	0.175383	0	0	0.0654568	0.155889	0.157889	0.06	0	0.0677333	0.105229	0	0.0886823	0.188243	0	0.0665621	0.116641	0	0.117971	0.074254	0	0	0	0	0	0	0	0.137833	0.0950795	0.137833	0.0543485	0.261767	0	0	0.138238	0	0	0	0.0658981	0	0.0371136	0	0	0	0.088	0	0	0.111437	0.118714	0	0.0933219	0.111329	0.0772009	0	0.144477	0.147583	0.07175	0.102289	0.135	0.0683175	0	0	0.1182	0.0961505	0	0.0994267	0	0.601369	0.0468333	0.0552045	0.0992549	0.0815867	0.0595185	0.0959195	0.120397	0.293556	0.0676176	0.157749	0	0.0490784	0.430034	0.512413	0.0412292	0.0745926	0	0	0	0.0718551	0.130412	0.149333	0.12472	0.123792	0.101061	0.149188	0.0776061	0.136781	0.117139	0.18982	0.1136	0.101046	0.219407	0.0854444	0.126333	0.156847	0.0448379	0	0	0.0708	0	0	0	0.0597647	0.0461467	0	0	0	0.0296481	0.108855	0.125467	0.0945985	0	0.0795526	0.0724267	0	0	0.196259	0.196905	0.056124	0.0779298	0.248875	0	0	0	0	0	0.0338933	0.125981	0.049	0.0616792	0.0979129	0.0965362	0.147569	0	0.111298	0.0505714	0.203685	0.162304	0	0.270111	0.0902319	0.08325	0	0.13625	0.117976	0	0.0635521	0	0.168	0	0.102722	0	0	0.0531714	0.172787	0	0.128969	0	0.105674	0.0652083	0.234076	0.11903	0.109556	0.0613987	0.125901	0.0495108	0.0955333	0.104987	0.0959444	0.137889	0.101374	0.0492339	0	0	0	0	0.0614314	0	0	0	0	0.137833	0.104458	0.104458	0	0	0	0.111296	0.0960667	0	0	0.0756716	0.499156	0.0835222	0.047209	0.0687179	0.117603	0.19087	0.0752381	0.167111	0	0.0737029	0.208296	0.188067	0	0	0	0.149333	0	0	0.035942	0	0	0	0.0690208	0.054	0	0	0	0	0	0	0.0503077	0.0722371	0.178184	0.0916269	0.0890166	0.115252	0.103771	0.104542	0.1012	0.102519	0.0958458	0.0909022	0.09072	0.085675	0.145974	0.0844577	0.102935	0.111736	0.0908972	0.0908224	0.0947496	0.0845846	0.0906145	0.0858826	0.0766114	0.096983	0.0873545	0.120988	0.119318	0.124526	0.0754957	0.0995387	0.0913807	0.10267	0.0835816	0.107345	0.124832	0.102267	0.101481	0.108027	0.08745	0.137665	0.0980476	0.0992869	0.108097	0.100904	0.0993317	0.101375	0.0988483	0.0958756	0.10358	0.104599	0.114705	0	0.105159	0.236381	0	0.140389	0.0346389	0.148942	0.0379667	0.081572	0	0.0498472	0.0421472	0.0727417	0.0626576	0	0.339598	0.219092	0	0	0.137667	0.0507536	0.103987	0.103226	0.07175	0.0867018	0.128571	0.128571	0.04562	0	0.0483238	0.0340533	0.0621818	0	0	0.386267	0.128571	0.101111	0.191937	0.0527366	0.101913	0.296125	0.0790204	0	0.0711287	0.0745225	0.0956316	0.0572366	0.100649	0.0500058	0.0537949	0.0787051	0	0	0	0	0.0568579	0.056098	0.141231	0.0972249	0.0610882	0.0812727	0.152767	0.0490784	0.0400702	0.137833	0.0576111	0.0745926	0.0464035	0	0	0.0305625	0.041761	0	0.0772785	0.184767	0.057724	0.119589	0.0732179	0.158944	0	0	0.167067	0	0.0587259	0.0375152	0.0710654	0.439712	0.208508	0	0.113083	0.119652	0.102084	0.0490784	0.270676	0.0400152	0.240477	0.315976	0.109246	0.0540167	0.149912	0.036553	0.0508471	0.102814	0.0568615	0.108535	0.16612	0.0425167	0.238083	0.270239	0.23741	0.340556	0.450993	0.230003	0.315614	0.168348	0.166315	0.232808	0.110101	0.182988	0.22145	0.323827	0.122709	0.154321	0.138408	0.160184	0.205218	0.300752	0.232141	0.20302	0.274183	0.193211	0.21354	0.123027	0.0951099	0.029122	0.10073	0	0	0.392621	0	0.0944762	0	0	0.035373	0	0.0560496	0	0.088	0.0472533	0.049	0	0	0.0844091	0.144427	0.125	0.196879	0	0	0.12049	0.0358718	0	0	0	0	0	0.120292	0.129857	0.0728293	0.0290794	0.0533922	0.0995271	0	0.126802	0.0704545	0	0.11	0.0449106	0.0680575	0.0290519	0.067619	0.155386	0	0.0458844	0.0613958	0.0540485	0.21119	0	0	0.199704	0.0915872	0	0.0717816	0.0768214	0.183857	0.105481	0.0823056	0.105345	0.105063	0	0.149588	0.0478222	0.0898471	0.188171	0.11037	0.136895	0.212308
AGTAACCTCCCGAGTG-1_2	0.0853788	0.0694412	0.0893186	0.0486403	0.0962607	0.0575611	0.103482	0.084268	0	0	0.0815349	0.0783761	0.0503063	0.0935238	0.0626437	0.0479429	0.0675275	0	0.0352222	0.0571003	0.0451706	0.0778686	0.0411867	0.0612222	0	0.0460216	0	0	0.0730311	0.0461575	0.145365	0.0844878	0.0589289	0.0617647	0.0603013	0	0.0968958	0.102955	0.0795354	0	0	0.0289275	0.199366	0	0	0.035402	0.0367634	0.0442027	0.0474435	0.0600562	0.0472593	0.0978582	0.0468496	0.0613556	0.100599	0	0.0461882	0.155543	0.0997833	0.0295309	0.0663	0	0	0	0	0	0.0373222	0.0290139	0.029193	0.10656	0.0654542	0.168011	0.166261	0.0767718	0.15484	0.0530915	0.0713586	0.187067	0.173509	0.05345	0.0623899	0.106042	0.34951	0.130677	0	0	0	0	0.131333	0	0.155202	0.138205	0.436508	0.221591	0.0670667	0	0	0.0411867	0	0.04775	0.0630917	0.303571	0	0.0728559	0	0.0738519	0.185048	0	0.156957	0.0412593	0.26989	0.08775	0.108708	0	0.0738519	0.11325	0.0899671	0.118043	0.144111	0	0	0.0676667	0.164444	0.179583	0.0460526	0	0	0.0833428	0	0.0551667	0.178413	0.120524	0.0454967	0	0	0.0351884	0.0486746	0.106042	0	0.0422361	0	0	0.0791111	0.161061	0	0.110989	0	0.121667	0.0670667	0	0	0.0935238	0	0	0.143	0.074213	0	0.0531978	0.0412593	0	0	0.0805376	0	0	0	0	0	0.0902831	0.103143	0.0539543	0.0728056	0.123766	0	0.0845278	0.134044	0	0.052873	0.163389	0.108444	0.1454	0.0853817	0.0859667	0.09244	0	0.604949	0.0289275	0.0693939	0.102362	0.08044	0.0602222	0.0912529	0.112024	0.0958148	0.150706	0.148052	0	0.067549	0.432867	0.513932	0.0339635	0	0	0	0.195267	0.111739	0.129725	0.152556	0.0938495	0.151183	0.129298	0.153695	0	0.133248	0.0454333	0.137293	0.1328	0.0389444	0.220889	0.0855	0.125083	0.127431	0.0506147	0	0	0.191244	0	0.0379425	0.0859833	0.114608	0.0336267	0.0615758	0	0.0430196	0.0833704	0.0789433	0.102306	0.0918561	0	0.100886	0.06984	0	0.0570556	0.103259	0.069	0.0481938	0.0639684	0.126	0	0.0500952	0	0	0	0.0336267	0.134725	0	0.0473899	0.0723371	0.0828116	0.0918235	0	0.108389	0	0.163426	0.200841	0.270167	0.108444	0.0864203	0.121375	0.126538	0	0	0	0.0303542	0	0.0615758	0	0	0	0	0.0479429	0.173669	0	0.117161	0.103259	0.0666061	0.0660417	0.220663	0	0	0.0360196	0.107245	0.036172	0.188767	0.08721	0.149074	0.1325	0.0576992	0.105	0	0.0899091	0	0	0.0430196	0	0.0532821	0	0.072	0.108444	0.123625	0	0.0500952	0	0	0	0	0.108444	0	0.0676471	0.496479	0.100285	0.0601751	0.0626667	0.125033	0.189473	0.0500952	0.108444	0	0.0346812	0.111185	0.100667	0	0	0.139944	0	0	0	0.0496304	0	0	0	0.0508036	0.0472533	0	0	0	0.139944	0.073641	0.131333	0.0451179	0.0789072	0.180835	0.0875141	0.0934925	0.133345	0.130139	0.0955041	0.11104	0.102348	0.115277	0.0830763	0.111957	0.0818308	0.127167	0.080733	0.0976667	0.115814	0.0956534	0.0991441	0.107869	0.106991	0.0850909	0.0806079	0.091196	0.0898095	0.106755	0.116938	0.108221	0.107713	0.0876752	0.10433	0.10455	0.099284	0.0941701	0.105302	0.104273	0.107015	0.0940704	0.0933317	0.112748	0.116573	0.104031	0.0979552	0.118855	0.105249	0.0788817	0.113372	0.102147	0.100036	0.118688	0.126425	0.109569	0.0494697	0.0860833	0	0	0	0.0487917	0.144195	0.053275	0.0945455	0.0561235	0	0.117727	0.0704958	0	0	0.340771	0.215727	0.136937	0.0615758	0.102406	0.0495217	0.0449615	0.0980083	0	0	0.131333	0	0.06536	0.0371746	0	0.04196	0.0615758	0.0300808	0	0.391357	0.131333	0.103259	0.209573	0.0685473	0.0740959	0.186125	0.0596689	0	0.0819795	0.0503063	0	0.0413011	0.130113	0.0471345	0.117103	0.0734658	0	0	0	0.050375	0.0620109	0.0298431	0.144342	0.0869719	0.0376275	0.0518636	0.0947833	0	0	0	0	0	0.029193	0	0	0.144635	0.0450755	0.0455367	0.0726076	0.195558	0.0486406	0.0756111	0.0792949	0.108444	0	0.0517387	0	0	0.067637	0.0494949	0.0826536	0.434395	0.196995	0.0889015	0	0.106778	0.10473	0.0298431	0.274314	0.0472311	0.252863	0.317831	0.10469	0.0872	0.0536491	0.0513258	0.0723569	0.0671714	0.0645065	0.0672229	0.175227	0.0560292	0.219959	0.259479	0.226656	0.331717	0.440746	0.233669	0.301508	0.13887	0.161126	0.205018	0.111657	0.167343	0.225639	0.322111	0.116858	0.131577	0.130345	0.146102	0.192993	0.270083	0.220986	0.198828	0.262543	0.164624	0.196534	0.116724	0.112773	0	0.0926887	0	0.0348415	0.394868	0.0303542	0	0	0	0.0352937	0	0.0574463	0	0.108817	0.0411867	0.0397193	0	0	0.0885152	0.139901	0.125083	0.18686	0	0	0.111736	0.0329551	0	0	0	0.0473778	0	0	0.141286	0.0771057	0	0	0.0956512	0	0.105441	0.0609848	0.0306667	0.119429	0.0354146	0.0626437	0	0	0.114862	0	0.0672177	0.0963229	0.0475939	0	0.0686022	0.202875	0.187556	0.0916374	0	0.0968276	0.0615119	0.180191	0.0948519	0.0791111	0.118275	0.0450417	0.1625	0.149971	0.0473778	0.125631	0.166306	0.111185	0.0574035	0.246841
TTGCCTGTCTTCGGAA-1_2	0.0862197	0.0619216	0.0816456	0.0872871	0.0881254	0.0815281	0.0872706	0.0643464	0	0.187933	0.127333	0.0340769	0.0559955	0.0981429	0.068931	0.058581	0.0756588	0.0296525	0	0.0964838	0.0554246	0.084016	0	0.0535208	0.0313646	0.098039	0.0477544	0.0566326	0.107161	0.0495311	0.147549	0.115939	0.130764	0.0494118	0.0485321	0.0774651	0.106813	0.0755455	0.121768	0.0864583	0.152556	0.0296304	0.238765	0	0	0	0.0317097	0.0334279	0.0614209	0.0708474	0.0551759	0.139988	0.0378943	0.0477111	0.126125	0.0353333	0	0.135207	0.14475	0.0455926	0.0794667	0	0.0602949	0	0	0	0.0375	0	0	0.0830355	0.0347458	0.128173	0.161514	0.070519	0.160111	0.0581144	0.0669571	0.189449	0.169696	0.0704548	0.0716352	0.170583	0.338059	0.119488	0.0781111	0.114	0.138571	0.151424	0	0	0.236875	0.126076	0.42767	0.214023	0	0.140833	0.158722	0.0449467	0	0.0506212	0.0631167	0.257857	0.0981429	0.0564595	0.158722	0.105296	0.0981429	0.0430556	0.0365942	0.143444	0.277184	0.0424583	0.089125	0	0.0954444	0.0605185	0.0959671	0.109147	0.0738025	0	0	0.0585185	0	0.151778	0.0477544	0	0	0.111045	0	0.0695104	0.182358	0	0.069451	0.0557692	0	0.0951159	0.0777619	0	0	0	0	0	0	0	0.113833	0.106272	0.113833	0.0449242	0.251	0	0	0.0981429	0	0	0	0.0783704	0	0	0	0	0.0645152	0.0586452	0	0	0.089125	0.194286	0	0.0872306	0.0967095	0.0550913	0	0.110827	0	0.05975	0.113978	0.0557692	0.0387143	0.113833	0	0.124067	0.0817849	0	0	0	0.607432	0	0.0930985	0.0891874	0.0969	0	0.109759	0.118567	0.204	0.0505882	0.150718	0	0.0505882	0.442832	0.52045	0.0315156	0	0.0317097	0	0.1376	0.0711377	0.134317	0.113833	0.175032	0.126237	0.0697281	0.170072	0.087303	0.125859	0.0672333	0.193247	0.111111	0.0387685	0.112185	0.0858056	0.127042	0	0.0421743	0.124067	0	0.130733	0	0.071092	0.0399833	0.0621961	0.0975733	0.145727	0.0864583	0.0974706	0.061713	0.0988345	0.119679	0.0705758	0	0.0940351	0.0414	0	0	0.105296	0.0703095	0.0362326	0.0587509	0.124292	0	0	0.140833	0	0	0.03492	0.133179	0	0.0554277	0.0697424	0.0862645	0.0449216	0.101926	0.131978	0.0524048	0.13587	0.109232	0	0.140833	0.0913188	0.0864583	0	0.115833	0.100476	0	0.0523958	0.0954444	0.0645152	0	0.0741944	0	0.113833	0.069019	0.182934	0	0.114565	0	0.0873182	0.220333	0.228703	0.0514545	0	0.0479739	0.125474	0.0920054	0.0996667	0.0822567	0.0593704	0.07325	0.0768618	0.114199	0.0552963	0	0	0	0.0449216	0	0	0	0.0317097	0	0.0864583	0.117792	0	0	0	0	0.0942667	0	0.0865	0.0774608	0.515716	0.12917	0.0608644	0.0834282	0.165092	0.203305	0.072619	0.161	0	0.147174	0	0	0	0.0645152	0	0.164278	0	0	0.0296304	0	0	0.0430556	0.101229	0.0721667	0	0	0.0645152	0.113833	0.0557692	0	0.0746359	0.0712715	0.174355	0.0853101	0.101617	0.0939031	0.101121	0.0936335	0.110568	0.0963118	0.117881	0.102187	0.110842	0.083943	0.141893	0.0845041	0.0951741	0.118687	0.0971177	0.0820469	0.111607	0.0843385	0.0690657	0.0870604	0.0806348	0.0927109	0.0869859	0.0948583	0.118023	0.105783	0.0804325	0.104508	0.0928511	0.085648	0.101764	0.0970066	0.114125	0.0993875	0.105583	0.0930168	0.0978867	0.10858	0.0815833	0.100436	0.121195	0.0890232	0.0743167	0.102232	0.112523	0.121249	0.130653	0.113222	0.0983831	0.0675	0.0805227	0.0981429	0	0.05975	0	0.137815	0.0353333	0.0878712	0	0.0296875	0.0544156	0	0.0424515	0	0.333482	0.203313	0.102896	0	0.0951159	0.0461739	0.0601026	0.0678099	0.05975	0	0.194286	0	0.0297933	0	0.069019	0.0432533	0.0645152	0	0	0.385361	0.194286	0.152222	0.200171	0.0515926	0.0826438	0.218375	0.0650023	0	0.0738918	0.0662883	0.0768421	0.0534194	0.104992	0.0304737	0	0.0680214	0	0	0	0	0	0.0307941	0.135482	0.0587349	0.0751471	0.0795758	0.0399833	0.0307941	0	0.113833	0.05975	0	0	0	0	0.0313646	0	0	0.0584515	0.174912	0.0315156	0.124289	0.046	0	0	0	0.0703	0	0.050063	0.0399596	0.0608072	0.426549	0.18364	0	0	0.120911	0.108123	0.0553529	0.266181	0.049303	0.249525	0.31351	0.0988996	0.0399833	0.140912	0.03575	0.0720863	0.144738	0.0792468	0.111208	0.149811	0.0571333	0.263812	0.295681	0.248049	0.340145	0.478952	0.219238	0.33647	0.179779	0.188002	0.267835	0.10151	0.209974	0.237422	0.319916	0.121012	0.139108	0.148296	0.138521	0.173255	0.27114	0.218583	0.196414	0.256238	0.210165	0.230344	0.145397	0.0902737	0	0.0939387	0.0499474	0	0.396155	0	0	0	0.0365942	0	0.0430556	0.0622479	0.06375	0.0397957	0.12216	0.0917368	0.0774444	0	0.0952576	0.126409	0.125542	0.202257	0.0645152	0	0.120693	0.103212	0.0414211	0	0	0.0642222	0.0768421	0	0.10525	0.0371829	0.0356587	0.0449216	0.132902	0.0387143	0.148117	0.0546879	0	0.0889762	0.029748	0	0	0.0524048	0.134736	0	0.0361156	0.0402083	0.100964	0.0981429	0	0	0.0807778	0.0956904	0	0.0764713	0.109286	0.186483	0.0774444	0	0.14518	0.120583	0	0.164005	0.183622	0.0965725	0.144919	0.10737	0.245579	0.20138
TTAATCCTCGCTGATA-1_2	0.0938939	0	0.0998987	0.0719274	0.0836667	0.0567822	0.0740132	0.0676144	0	0	0.0777209	0.0344957	0	0	0.166598	0.086781	0.081049	0.0299078	0	0.0754277	0.0470516	0.0896426	0	0.0299375	0	0.0596537	0.0606754	0.0679053	0.0977288	0	0.144063	0.101071	0.0717378	0.0435294	0.121391	0.0299302	0.101021	0	0	0.12025	0.0845	0.0298913	0.19006	0	0	0	0.0404301	0.0493829	0.0546836	0.0540964	0.0606019	0.106385	0	0.0634178	0.103365	0	0.0487255	0.135764	0.100667	0.0461173	0.0541	0	0.0604487	0	0	0	0.0400111	0	0	0.0890887	0.0593417	0.183545	0.152252	0.0720649	0.0796806	0.0499608	0.0706086	0.180792	0.157635	0.0656333	0.0730377	0	0.248549	0.11508	0	0	0	0	0.136762	0	0.185327	0.103515	0.43443	0.213227	0	0	0	0.0694533	0	0.0872197	0.0835458	0.351524	0	0.0966396	0.162	0	0	0	0.107913	0.141593	0.259464	0.0741389	0.120854	0	0.154889	0.0733704	0.0879177	0.111214	0.0909383	0	0	0.0594074	0	0.198	0.0543158	0.0539123	0	0.109463	0	0.102042	0.174037	0.0998571	0.0569608	0	0	0.0668986	0.0625952	0	0	0.0362083	0	0	0	0	0	0.110234	0.153389	0.0824773	0.247667	0	0	0	0	0	0	0.0834259	0	0.0550586	0.0562407	0	0	0	0.0998571	0	0.0478125	0	0	0.0718836	0.0947095	0.0356621	0	0.117672	0	0.0795278	0.111022	0.0740256	0.125984	0.153389	0	0.167778	0.0965753	0	0.0784667	0	0.596325	0	0.052303	0.087902	0.0631333	0.0437222	0.0957586	0.106571	0.148574	0.114657	0.147803	0	0.0846961	0.42877	0.506805	0.0343021	0	0	0.153389	0.0940333	0.0568696	0.14056	0.115833	0.104323	0.119393	0.0604474	0.135242	0	0.128159	0.0731167	0.1531	0.0675556	0.0733704	0.187963	0.0855556	0.124458	0.0810694	0	0	0	0.115467	0	0	0.0748333	0	0.07448	0	0.0879583	0	0.0796296	0.0932676	0.117411	0.114386	0	0.0775877	0.0354	0	0	0.0787778	0.0532619	0.0351705	0.0780772	0.240083	0.0532619	0	0	0	0	0.0718133	0.136085	0	0.047434	0.0765644	0.074413	0	0	0.125525	0.0532619	0.205167	0.203043	0.153389	0	0.090029	0	0.0566923	0.117833	0.10219	0	0.0317396	0	0.0656061	0	0	0	0	0.0569143	0.171474	0	0.10306	0	0.0557273	0.126688	0.226486	0.0314242	0	0.0351634	0.11807	0.0692366	0	0.10842	0.149056	0.06075	0.0986341	0.0667368	0	0.0656061	0	0	0	0	0.0566923	0	0.0541935	0.158889	0.116125	0	0.0532619	0.0740256	0	0.112185	0.0981833	0.115833	0.0715	0.0511275	0.502027	0.0889815	0.0734237	0.0901538	0.145548	0.206409	0.0532619	0.115833	0	0.116159	0.0787778	0.0715	0	0	0	0	0	0	0	0	0	0	0.0663155	0.0631333	0	0	0	0	0	0	0.0573333	0.0725567	0.177971	0.0939303	0.0894378	0.115068	0.11066	0.0916219	0.10405	0.109861	0.105177	0.0897778	0.09933	0.0889179	0.128145	0.0921774	0.095927	0.112544	0.0862769	0.0782948	0.117124	0.100602	0.0811852	0.0769827	0.0763266	0.107609	0.0852928	0.107243	0.111705	0.101338	0.0897607	0.0907071	0.0893283	0.0906752	0.0872041	0.089063	0.116486	0.109976	0.103985	0.118266	0.09393	0.105511	0.0910782	0.108894	0.100567	0.092471	0.101373	0.0960683	0.085715	0.0954113	0.0992769	0.105516	0.0925854	0	0.104182	0.14281	0	0.142889	0.0362083	0.14962	0.0377	0.0503674	0.034037	0.0504722	0.103749	0.0626625	0.0503	0	0.335319	0.216898	0.090625	0	0.106478	0.0800725	0.0410769	0.0896364	0.06075	0.050807	0.132048	0	0.0300333	0	0	0.06076	0	0	0.0656061	0.383389	0.0998571	0.0787778	0.193272	0.0906996	0.0824658	0.0879583	0.0893628	0	0.0617018	0.0819009	0.0926842	0.0614624	0.11418	0.0427018	0	0.075453	0	0.0998571	0	0.0317396	0.0564153	0	0.133976	0.0740361	0.0714412	0.0381364	0.1174	0.0311471	0	0	0.06075	0.154889	0.0707895	0	0	0.0317396	0.0431824	0	0.0674451	0.1734	0.0317031	0.09845	0.0488269	0.143556	0	0	0.170067	0	0.0501037	0.0314242	0.0563464	0.429803	0.185548	0.04925	0	0.118722	0.110087	0.0812255	0.270093	0.0401667	0.24716	0.304307	0.113385	0.0894333	0.158123	0.052303	0.072902	0.107695	0.055619	0.0977662	0.167707	0.0520208	0.24206	0.28337	0.228631	0.323419	0.448709	0.224055	0.307292	0.162798	0.171465	0.235656	0.100684	0.192246	0.243886	0.31295	0.125882	0.142391	0.139779	0.145241	0.188595	0.297433	0.233629	0.224792	0.264425	0.181863	0.219877	0.131157	0.0983352	0	0.0936801	0.0420526	0	0.386772	0	0.0998571	0	0.0371159	0.0439762	0	0.0583581	0	0.0374624	0.0808533	0	0	0	0.0924697	0.0934094	0.125167	0.190078	0	0	0.124917	0.0520256	0	0	0	0	0	0	0.0659762	0.0604146	0.0299762	0	0.0906899	0.0392857	0.125832	0.0503	0	0.137262	0	0.032954	0	0	0.134536	0.0381364	0.0485578	0.0664167	0.0783091	0.123619	0	0.23	0.164938	0.0907978	0	0.0965057	0.147643	0.173212	0.103815	0.0822778	0.123752	0	0	0.14973	0	0.0924549	0.171182	0.0972593	0.107526	0.241601
AGTACTGAGCTCACTA-1_2	0.107235	0.0741422	0.09023	0.0590825	0.0770099	0.0515611	0.0856073	0.116333	0	0.166967	0.0763566	0.0874103	0.0637252	0.0977619	0.0324483	0.063819	0.0941627	0.061766	0	0.0837139	0.0570079	0.0882788	0	0.0637917	0	0.081026	0.0299737	0	0.077176	0	0.146235	0.0955732	0.0911822	0	0.0360833	0.0295891	0.0576042	0	0.0858586	0.115333	0	0.0295725	0.195497	0	0	0	0.0407312	0.0372072	0.0588192	0.0795984	0.0489074	0.121733	0	0.0336044	0.10969	0	0.0358863	0.141624	0.120017	0.0349444	0.0781708	0	0.0663675	0	0	0	0	0	0	0.074422	0.0347125	0.129669	0.160066	0.069528	0.0694653	0.0491013	0.0601995	0.187116	0.157635	0.07475	0.0568826	0	0.282353	0.106651	0	0	0.140476	0.0914545	0	0	0.141571	0.0507727	0.434689	0.213444	0	0	0.113389	0.04532	0	0.0660076	0.0744333	0.255524	0	0.110667	0.163222	0.177593	0.131143	0	0.0487536	0.143519	0.264444	0.0744722	0.125125	0	0.15163	0.0999352	0.0936091	0.107422	0.101531	0	0	0	0	0.149139	0	0.0412807	0.0700333	0.0963097	0	0.0466198	0.170852	0	0.0606797	0.0555641	0	0.0757826	0.0671111	0	0	0.0355972	0	0	0.0595278	0.0642727	0.113389	0.0980331	0.163222	0.0512197	0.251133	0	0	0.131143	0	0	0	0.0839444	0	0	0	0	0	0.0607849	0	0	0.103396	0.0977619	0	0.10789	0.111073	0.0606941	0	0.136637	0.103396	0.115389	0.1602	0.0555641	0.0839524	0.113389	0	0.122978	0.0705806	0	0.0616267	0	0.60098	0.0295725	0.127333	0.0972375	0.0849533	0	0.0658736	0.125515	0.210944	0.0587353	0.157232	0	0.0587353	0.433801	0.515026	0.045599	0	0.0391613	0	0.0700333	0.0705652	0.144097	0.113389	0.153677	0.132884	0.1045	0.157099	0.0881515	0.149641	0.06825	0.168467	0.111556	0.0489074	0.108519	0.0830556	0.126917	0.0706667	0.0421498	0.129556	0	0.171911	0	0.073931	0.0484167	0.0447647	0.0709733	0.146455	0	0.0979412	0.0578519	0.0834807	0.0985678	0.0521212	0	0.114807	0.08844	0	0	0.11037	0.0735714	0.0295891	0.0718386	0.20275	0.0644524	0	0.157167	0	0.0977619	0.0348133	0.133396	0.0412807	0.0426289	0.0690341	0.0822319	0.0585098	0.103111	0.118845	0	0.113963	0.121232	0.113389	0.225111	0.106188	0	0.0687436	0.0595278	0.112333	0	0.0804792	0.106333	0	0	0.130333	0	0	0.0496381	0.178908	0	0.116192	0	0.0883712	0.122688	0.231282	0.0583737	0	0.0908954	0.108465	0.104	0.0700333	0.0941	0.098037	0.115389	0.0851382	0.111099	0.0558889	0	0.0468958	0	0.0585098	0	0	0	0.0412688	0.152333	0.086125	0.20275	0	0	0	0	0.0529833	0	0.0999333	0.0847108	0.510631	0.117837	0.0351469	0.0932051	0.158086	0.221915	0	0	0	0.155464	0	0	0	0.0642727	0	0	0	0	0	0	0	0.0429074	0.0931607	0.0682467	0	0	0.146455	0.264056	0	0	0.0715795	0.0762405	0.172891	0.0945937	0.112643	0.113838	0.113116	0.0938109	0.0967517	0.0957711	0.0976186	0.0863814	0.110782	0.0862965	0.143354	0.0823466	0.0891177	0.106061	0.108234	0.101549	0.0968126	0.0925641	0.0739478	0.0812021	0.0837035	0.0978486	0.0882328	0.110762	0.121911	0.10712	0.0916855	0.106534	0.107719	0.0856548	0.0935629	0.107216	0.0998041	0.111135	0.118106	0.0987504	0.0957167	0.107591	0.0764524	0.0953483	0.136678	0.114181	0.0738933	0.0950533	0.09985	0.0875158	0.096524	0.0953914	0.109222	0.048697	0.0713939	0.131143	0.0316237	0.134861	0	0.135647	0.0379667	0.0472197	0	0.0624306	0.0725281	0.0635875	0.066803	0	0.341166	0.222317	0.0468958	0	0.0730725	0.0507536	0.0598974	0.0865289	0.0595278	0.0570175	0	0	0.02974	0.0385873	0.0687905	0.02974	0.0881515	0	0.0642727	0.389338	0.0977619	0.0771481	0.200324	0.0828971	0.0903881	0.231958	0.0847052	0	0.0770497	0.071973	0.0765614	0.0532473	0.123108	0.0304269	0.0555641	0.046812	0	0	0.0429074	0.0312812	0.0529672	0.0307157	0.132925	0.0767871	0.0701471	0.0798788	0.0819333	0.0307157	0.0412807	0.113389	0	0	0.0299737	0	0	0.0731771	0.0552767	0.0306949	0.0693038	0.178527	0.0419479	0.112944	0.029891	0	0	0	0.160433	0	0.0590889	0.0512929	0.0625294	0.433252	0.192513	0	0	0.124385	0.112021	0.0751863	0.273138	0.0401629	0.253042	0.314082	0.0917563	0.0896	0	0.0359848	0.0721961	0.097081	0.0603766	0.120989	0.172109	0.0536125	0.252001	0.275915	0.229894	0.329182	0.457224	0.217931	0.307556	0.154738	0.164163	0.237756	0.102075	0.186691	0.237578	0.319182	0.113419	0.143033	0.141489	0.150114	0.190365	0.282225	0.220488	0.199469	0.261186	0.188944	0.216042	0.117297	0.0979739	0	0.0993946	0	0	0.39115	0.0312812	0.122238	0.0348133	0.0364783	0.0551667	0	0.054427	0	0.088871	0	0.0855789	0	0	0.229606	0.144433	0.121417	0.194697	0	0	0.134845	0.035641	0	0	0	0.0607778	0	0	0.0746071	0.0629024	0.0337063	0.0447647	0.0921783	0.0385873	0.135897	0.0638242	0	0.056881	0	0.0324483	0.0347556	0	0.130933	0.0374697	0.082483	0.0648854	0.111818	0.193524	0	0.191333	0.0809506	0.0912692	0	0.14777	0	0.18165	0	0.0595278	0.129662	0.0655833	0	0.184436	0.129556	0.0756275	0.152226	0.111444	0.143825	0.198446
AACCCAAAGACCATAA-1_2	0.0651515	0.0324559	0.0886203	0.0763729	0.065	0.0500429	0.103294	0.0802549	0	0.0718333	0.131822	0.083265	0.0731532	0	0.0864368	0.117181	0.0893667	0.0299787	0	0.0811445	0.0493532	0.0874215	0	0.0351736	0	0.0769784	0.0962105	0.0761174	0.0829814	0.0470073	0.134011	0.092561	0.0759333	0.0335163	0.0948205	0.0499922	0	0	0.108111	0.119375	0	0	0.205863	0.0363372	0	0	0.041043	0.0373378	0.0603305	0.0989398	0	0.108437	0	0.05676	0.105483	0	0	0.127348	0.102017	0.0304136	0.0657208	0	0.0560791	0	0	0	0.0383111	0	0	0.111688	0.0747792	0.159022	0.16016	0.066226	0.108833	0.056866	0.0625985	0.187057	0.174288	0.0692286	0.0634759	0	0.150196	0.114122	0.0610278	0	0.240286	0.15497	0.100333	0	0.198	0.0533939	0.43334	0.213681	0	0	0.116389	0.07492	0	0.0935076	0.089225	0.124762	0	0.0724324	0.164944	0	0.124762	0.0439074	0.0865362	0.139389	0.26991	0.107958	0.108167	0	0.111519	0.057213	0.0885926	0.114763	0.0693951	0	0	0.0404938	0.116389	0.132639	0.0952544	0.0512281	0.0718333	0.107296	0	0.108964	0.187231	0	0.0672157	0	0	0.082058	0.0750476	0	0	0	0	0	0	0	0	0.11787	0.116389	0.110439	0.2437	0	0	0.124762	0	0	0	0.0393889	0	0.0734579	0.0916481	0	0	0.0599247	0.124762	0	0.0587083	0.124762	0	0.0804932	0.0993952	0.0657763	0	0.140835	0.0480208	0	0.0505556	0.0701026	0.0803651	0	0	0.0619556	0.0868763	0	0.0355333	0	0.605213	0	0.10578	0.0913333	0.06356	0.0576852	0.0627011	0.110931	0.246778	0.105412	0.152125	0	0.0565196	0.439976	0.518787	0	0	0	0.144889	0	0.111891	0.133931	0.144889	0.199656	0.143892	0.0785702	0.15846	0.0928485	0.15583	0.110056	0.1898	0.134467	0.0615463	0.21363	0.155472	0.122625	0.0650278	0	0.0505556	0.0752778	0.114711	0	0.0627011	0.0837167	0	0.0906	0.0659091	0.088375	0.0458235	0.0583426	0.0758866	0.114244	0.105432	0	0.137684	0.16416	0.116389	0.0610278	0.112296	0.144786	0.0523876	0.0859754	0.208667	0	0.0535	0	0	0	0.10428	0.14222	0	0.0335472	0.0828068	0.0949348	0.0558824	0.0791481	0.136932	0.225429	0.151481	0.121449	0	0.164944	0.128377	0	0.0701026	0.0752778	0.0657143	0	0.0586979	0	0.211667	0	0.077375	0.116389	0	0.104657	0.187946	0	0.135952	0.0791481	0.0533939	0.161875	0.236581	0.125323	0	0.0629673	0.115786	0.0739409	0	0.0825267	0.0967593	0.214278	0.102195	0.0850468	0.0439074	0.0814545	0.0910417	0	0.0558824	0	0	0	0.0599247	0.144889	0.088375	0.211458	0	0.123051	0	0.10837	0.152733	0	0.0945	0.102103	0.512558	0.111704	0.0879209	0.0807385	0.160464	0.211504	0	0	0	0.133732	0.0791481	0.0718333	0	0	0	0.154167	0	0	0	0	0	0	0.079619	0.0498933	0	0	0	0	0	0	0.0471487	0.0785258	0.17564	0.0883416	0.0913516	0.104078	0.111138	0.101867	0.110448	0.102063	0.10532	0.0990116	0.10426	0.0942898	0.113379	0.077791	0.0967247	0.109415	0.097073	0.0858727	0.105421	0.0854188	0.0877778	0.076209	0.0832948	0.105551	0.096418	0.128097	0.128052	0.121024	0.0888718	0.102074	0.0854078	0.121056	0.0795459	0.098937	0.10762	0.0985195	0.109809	0.0910017	0.09252	0.115921	0.103935	0.105959	0.102973	0.100065	0.0924133	0.0952733	0.0799617	0.0999237	0.100955	0.112592	0.104546	0.0299773	0.068303	0.139476	0	0.0838611	0	0.155508	0.03795	0.0759318	0	0.0357153	0.0543723	0.0471833	0.0655667	0	0.332643	0.213752	0.0910417	0.0659091	0.0671884	0.0507246	0.0943333	0.084135	0	0.0422281	0.100333	0	0.0301	0	0.0555524	0.0301	0	0	0.0659091	0.386067	0.124762	0.0981481	0.195492	0.0712675	0.0864521	0.088375	0.0608821	0	0.057769	0.0731532	0	0	0.121805	0.0471696	0.0569487	0.0843205	0	0	0	0.0318437	0.0473443	0.0362745	0.13591	0.0501606	0.0362745	0.0517576	0.0751667	0.0514902	0	0	0.0610278	0	0	0	0	0.0748646	0.0562956	0	0.0566899	0.167141	0	0.0684056	0.0302372	0	0	0	0.0992333	0	0.0503037	0.0315253	0.0498497	0.434132	0.190583	0.0299773	0.088375	0.123845	0.100186	0.105941	0.276367	0.036822	0.253419	0.311556	0.109749	0.0548	0.143561	0.0672424	0.0543059	0.12689	0.0670216	0.103437	0.174835	0.0628875	0.245135	0.27636	0.236479	0.328805	0.446991	0.222696	0.313662	0.163153	0.171561	0.230868	0.0992333	0.192652	0.248634	0.317348	0.119485	0.137029	0.135103	0.130948	0.181139	0.289105	0.229208	0.235838	0.251635	0.187105	0.211033	0.114802	0.101168	0	0.0964657	0	0	0.388572	0.0318437	0.100333	0	0	0	0	0.0513774	0	0.0322043	0.0752133	0.123684	0	0	0.192545	0.15131	0.122625	0.206567	0.0659091	0	0.145322	0.0625513	0	0	0	0.0505556	0	0	0.0642738	0.0673374	0.0464444	0	0.134897	0	0.141867	0.0566606	0	0.0396905	0.030122	0.0389655	0.0605556	0.0535	0.149662	0.0382879	0.0817687	0.0802083	0.0946424	0.100333	0	0.224125	0.0793951	0.0933849	0	0.0436552	0.134048	0.175321	0	0.0610278	0.138818	0.10925	0	0.189382	0.0964444	0.0816941	0.174698	0.0981481	0.244509	0.273833
GTAGAAACACTGTCCT-1_2	0.0739621	0.0530343	0.0655464	0.0733993	0.0648977	0.0754026	0.0664851	0.0600719	0	0.148733	0.133388	0.0357009	0.062027	0	0.0528046	0.073019	0.0760294	0.0287447	0.0516587	0.0790265	0.0540198	0.0902131	0	0.0591597	0	0.0680649	0	0.0802538	0.142522	0.0669414	0.183754	0.119693	0.14232	0.0466405	0.0533654	0.0286589	0.183938	0.117318	0.144374	0	0.0725833	0	0.150973	0.0503217	0	0	0.0407419	0.0372117	0.0519548	0.0425221	0.0384815	0.15669	0.0456423	0.04988	0.13992	0.0512167	0.0354157	0.118437	0.104517	0.0474506	0.0794167	0	0.0557073	0	0	0	0	0	0	0.0539681	0.0375625	0.11595	0.148317	0	0.152681	0.0639967	0.0657475	0.187305	0.135536	0.0553381	0.0578679	0.081125	0.242745	0.129295	0	0	0.0920476	0.0606364	0.0920476	0.0920476	0.163649	0.138652	0.431704	0.214573	0	0.151389	0.151389	0.0332133	0	0.05075	0.07335	0.230905	0	0.103189	0.211778	0	0.130333	0.1845	0.0761739	0.141185	0.266221	0.0864583	0.11625	0	0.142741	0.100074	0.128761	0.134622	0.103198	0	0.0606364	0.0859877	0	0.125111	0.0455088	0.0827018	0	0.0826501	0	0.0923854	0.187609	0	0.0473529	0	0	0.047971	0.0509286	0	0	0.0683889	0.106722	0.0493571	0	0	0.106722	0.110241	0.1395	0.0932955	0.246933	0	0	0	0	0	0	0	0	0.0598681	0	0	0.0606364	0.0946344	0.21019	0	0.100542	0	0	0.0626324	0.0826095	0.0758082	0	0.11056	0.0566875	0	0.0466889	0.0524872	0.0460476	0	0	0.111489	0.0461774	0	0.0332133	0	0.602167	0	0.0796364	0.107575	0.127653	0	0.114609	0.109586	0.352981	0.0575686	0.146461	0	0.0538627	0.436466	0.514519	0.0448854	0	0.0389785	0	0.0660333	0.0466812	0.129747	0.106722	0.129602	0.143882	0.123842	0.162768	0	0.126096	0.0649667	0.0966467	0.0598	0.064	0.0727037	0.0561944	0.126917	0.0339306	0.0561407	0.0466889	0.0561944	0.230578	0	0.0528046	0.0845833	0	0.108573	0.0929394	0	0.100392	0.0291759	0.160007	0.153676	0.0573106	0	0.0945526	0.0584267	0	0	0.0945556	0.0634048	0.0495504	0.0540596	0	0	0	0	0	0.143238	0	0.129842	0	0.0649057	0.086303	0.0696413	0.146039	0.112185	0.108828	0.0493571	0.229963	0.18287	0	0.106722	0.0463913	0.081125	0.0758974	0.0815556	0.0710952	0	0.0581042	0	0.117939	0	0.075125	0	0.106722	0	0.177414	0	0.114029	0	0.111432	0.118292	0.223228	0.0548283	0	0.0974248	0.159186	0.0996452	0	0.108823	0.0406852	0.0561944	0.0506179	0.0798129	0.0926111	0	0.200625	0	0	0	0	0	0.0604839	0	0.325917	0	0	0	0.0920476	0	0.0557667	0.106722	0	0.0646373	0.514678	0.0914556	0.113294	0.0920051	0.161077	0.218627	0.0732857	0.162556	0	0.130616	0	0	0	0	0	0.464	0	0	0.0490217	0.0362793	0	0	0.104244	0.0961733	0	0	0.085	0.151389	0	0	0.097959	0.0787113	0.205146	0.0972023	0.101463	0.0857653	0.114736	0.0841857	0.0995267	0.102496	0.108413	0.108662	0.109135	0.0879313	0.129286	0.091466	0.103338	0.0960232	0.0967446	0.0922245	0.10933	0.104007	0.0871145	0.0754698	0.103578	0.100665	0.112462	0.116443	0.104352	0.0947744	0.0977026	0.108923	0.104535	0.0798707	0.101056	0.086461	0.0931735	0.0811303	0.117129	0.0924037	0.10991	0.116268	0.102878	0.0902239	0.109612	0.086461	0.0868567	0.09611	0.102475	0.10061	0.109255	0.0940398	0.083325	0.0286591	0.0490758	0.0920476	0	0.0561944	0.0339306	0.140875	0.0287583	0.0743636	0.0787037	0.0287986	0.0451861	0.0760667	0.0592545	0.0693667	0.339903	0.21932	0.0611458	0	0.0463913	0.0347391	0.0325769	0.077022	0	0	0.130333	0	0	0	0.0653619	0.0415467	0.085	0.0297677	0	0.392797	0.0920476	0.0727037	0.210481	0.075786	0.0740365	0.114625	0.0689796	0.0493571	0.0859474	0.0710856	0	0.071	0.11194	0.0786608	0	0.0880556	0	0.0920476	0	0.055875	0.0716667	0.0295392	0.136667	0.087261	0.0480784	0.0356515	0.03785	0.0295392	0	0	0.0561944	0.0727037	0.0620965	0.117939	0.120143	0.0581042	0.0530126	0.0300169	0.0916878	0.187809	0.0406979	0.106022	0.0515513	0	0	0.029036	0.0660333	0.081125	0.0436741	0.107505	0.0914706	0.43541	0.195085	0.0694924	0	0.12821	0.125913	0.0295392	0.283668	0	0.260866	0.321107	0.0898351	0	0.115877	0	0.0853373	0.16269	0.0641126	0.131446	0.129486	0.0715375	0.286316	0.31927	0.27761	0.32161	0.487197	0.208281	0.358349	0.179791	0.218412	0.292204	0.103913	0.24005	0.234133	0.297276	0.118406	0.134868	0.134033	0.145891	0.184362	0.265543	0.20433	0.17584	0.257148	0.246546	0.285128	0.115528	0.0860726	0	0.0993897	0.0495263	0	0.386001	0.0300312	0	0	0.0737971	0.0351706	0.132574	0.0556281	0.140278	0	0.124587	0.0910526	0	0	0.136833	0.20383	0.159917	0.227203	0.135818	0	0.147042	0.102449	0.126228	0	0	0.0669778	0.173509	0.081125	0.0540238	0.0820569	0.0286746	0.0539804	0.171698	0.0794603	0.13488	0.0495818	0	0.0540238	0.0659919	0.0428506	0.0286741	0.0634048	0.119147	0.0445909	0.0614286	0.0407083	0.0910727	0.225571	0.0407419	0.081125	0.142667	0.0869024	0	0.077046	0.0736071	0.207257	0.0727037	0.0561944	0.125027	0.0443958	0	0.170696	0.106578	0.121043	0.135582	0.183444	0.253404	0.104283
GGGAGATGTAGCTAAA-1_2	0.0489015	0.0940882	0.0930021	0.0589571	0.105393	0.0562442	0.0993927	0.0953072	0	0	0.102194	0.105026	0.0777117	0.190095	0.0547356	0.100876	0.1242	0	0	0.0449676	0.0508294	0.117667	0.0451733	0	0	0	0.0957018	0.047822	0.0751408	0	0.105394	0.0695142	0.0449467	0	0.0715705	0.0599302	0.0461458	0	0.0667677	0	0.0843889	0	0.0858852	0.039938	0	0	0.0415161	0.0580901	0.0658983	0.195446	0.0385741	0.119565	0	0.0449467	0.115873	0	0.0512353	0.111175	0.03925	0.0618086	0.122983	0	0.0643269	0	0	0.0303627	0.0625889	0.0336389	0	0.144496	0.0700333	0.195823	0.210587	0.0971454	0.0610694	0.0465752	0.0741136	0.218598	0.210596	0.0863548	0.0966415	0	0.117471	0.0937088	0	0	0	0	0	0	0.0584405	0.118038	0.421708	0.207029	0.0688333	0	0	0	0	0.0489015	0.0618042	0.22881	0.134762	0.142649	0.111389	0.148963	0.143238	0.0602778	0.0498116	0.126741	0.264409	0.10125	0.119979	0.0758148	0.179074	0.132454	0.104029	0.110559	0.0994198	0	0	0.065	0.160778	0.0860556	0.0816316	0.0406491	0.0688333	0.149407	0	0.0939531	0.179541	0	0.0489608	0.141846	0.111389	0.0503188	0.0372063	0	0.084625	0.0350972	0	0	0.0755556	0.0817576	0.145444	0.109539	0.145444	0.0365379	0.1551	0.111389	0	0.143238	0	0	0	0.062537	0.0359565	0.076663	0.0788148	0	0.0631818	0.0418925	0.143238	0	0.100062	0.248476	0	0.114879	0.128471	0.101744	0	0.115818	0.121167	0.0755556	0.106067	0.171641	0.0693651	0	0	0.1544	0.130156	0	0.0467467	0.0688333	0.605452	0.0352029	0.0520076	0.0723203	0.05084	0	0	0.139248	0.143204	0.0403922	0.175642	0	0.0497255	0.430553	0.512979	0	0	0	0	0	0.104493	0.144063	0.156556	0.131763	0.135836	0.073	0.149561	0	0.128	0.117489	0.0936667	0.0485556	0.0299537	0.213556	0.156278	0.23125	0.194292	0.0420398	0	0	0.0621778	0	0	0	0.0827843	0.0343333	0	0	0	0.0482407	0.104261	0.111585	0.0442576	0	0.116842	0.0951733	0	0	0	0	0.14031	0.144168	0.084625	0.117738	0	0	0	0	0.0606667	0.138126	0.0549123	0.0910063	0.13753	0.0871703	0.0827843	0	0.114481	0.0513571	0.145685	0.116913	0	0	0.0784348	0.084625	0	0	0	0	0.0578646	0	0.12303	0	0.0710417	0.111389	0	0.0982476	0.187982	0	0.118147	0	0.0662727	0.125208	0.219495	0.0869394	0	0.0464902	0.112406	0.0898333	0.0688333	0.0896833	0.0788148	0	0.106374	0.0417661	0.0572963	0	0	0	0.140941	0	0	0	0.0312366	0.145444	0.125208	0	0	0.105282	0	0	0	0.163111	0.101867	0.0696078	0.494103	0.0715222	0.045113	0.077041	0.12987	0.180174	0	0	0	0.0554058	0.204593	0.184733	0	0	0	0	0	0	0	0	0	0	0.0452976	0	0	0	0.147667	0.266278	0.070359	0.125238	0	0.0745137	0.191286	0.087335	0.0939055	0.116844	0.12708	0.122811	0.101655	0.11207	0.119247	0.0902836	0.114337	0.0726164	0.138369	0.0946766	0.112627	0.108109	0.114479	0.0901843	0.0993002	0.119764	0.0970219	0.0708221	0.0879028	0.106117	0.0844074	0.10713	0.109806	0.101306	0.0865521	0.108507	0.115805	0.0970153	0.103299	0.109352	0.0931237	0.107734	0.116514	0.105583	0.119375	0.0912864	0.118046	0.0847297	0.114253	0.115597	0.089375	0.101633	0.087105	0.101871	0.134957	0.113967	0.114294	0.0442576	0.0929318	0.190095	0.18772	0.113389	0	0.141616	0.0701333	0.123852	0	0.157875	0.0424329	0.04905	0.0441758	0	0.329405	0.200353	0.0461458	0	0.0734638	0.0915652	0.0668333	0.123242	0.130417	0	0	0	0.0679667	0.206317	0	0.0354267	0	0.0505657	0.0631818	0.3954	0	0	0.194333	0.0667449	0.0874201	0.200792	0.108084	0.112976	0.0741433	0.080473	0.0860526	0.0590645	0.0962306	0.0453509	0.054641	0.0922949	0.0939394	0	0.238593	0.0401667	0.0497923	0	0.149052	0.075755	0.075098	0.0369242	0.1153	0.075098	0.0406491	0.255167	0.0755556	0	0	0	0	0.0514792	0.0421761	0.111186	0.121188	0.19576	0.114083	0.0892611	0.0715705	0.111389	0	0	0.134667	0	0.105093	0.0959192	0.131212	0.434521	0.20857	0.0662727	0	0.0979011	0.135843	0.0588529	0.273031	0.0402879	0.251082	0.319949	0.105353	0	0	0.0812348	0.0357451	0	0.0509827	0.0911883	0.19467	0.08035	0.205282	0.244133	0.208436	0.355254	0.420132	0.24118	0.286974	0.126143	0.139419	0.198533	0.0906449	0.163356	0.169341	0.343177	0.134804	0.150456	0.153427	0.157927	0.194846	0.273403	0.221501	0.167587	0.267141	0.152182	0.184915	0.106141	0.112959	0	0.101517	0	0.0341421	0.393386	0.0514792	0	0	0	0.063881	0.109	0.0563223	0.0851667	0.150602	0.116907	0.096807	0	0	0.109091	0.116193	0.239583	0.1749	0.0817576	0	0.100395	0.069359	0.103895	0	0	0	0.103895	0.110167	0.0657024	0.0560691	0.0941508	0.138941	0.106969	0	0.1388	0.099197	0.0312366	0.0325119	0.0957642	0	0.0514444	0.226381	0.109214	0.0761364	0.0618367	0.0990104	0.0576242	0.436571	0.0524731	0.1185	0.100358	0.0912064	0.125238	0.0547356	0.12381	0.165497	0.148963	0.0585278	0.0872455	0	0	0.0966275	0.0485556	0.0779098	0.167847	0.0985185	0.0406491	0.109279
CCTTGTGGTACAAAGT-1_2	0.0713561	0.0622696	0.0901477	0.0900792	0.0788317	0.0510693	0.0994323	0.100569	0	0.0822	0.111798	0.0822991	0.0742523	0.0899524	0.0305632	0.0567524	0.0655235	0.0738794	0.0283254	0.0730295	0.0703929	0.0811667	0	0.0473611	0.0295729	0.0800087	0.0539912	0.0458674	0.0918882	0.0581099	0.153986	0.104274	0.0949333	0.0357647	0.0737821	0.0493798	0.0641667	0.0481667	0.0719798	0.0792917	0.0696667	0	0.260973	0	0	0	0.0392151	0.0365721	0.0598927	0.0540442	0.0287685	0.136312	0	0.0362489	0.122066	0	0.0475373	0.116509	0.132283	0.0290679	0.0687333	0	0.0606902	0	0	0	0	0	0.0285351	0.062734	0.0340292	0.161916	0.155821	0.0748121	0.080625	0.0636634	0.0789874	0.194033	0.169262	0.0677929	0.0758365	0	0.260922	0.148179	0	0	0.338333	0.161394	0	0	0.223446	0.0958258	0.442542	0.214611	0	0	0.159444	0	0	0.0358485	0.0757375	0.22519	0.203095	0.110514	0.133667	0	0.229095	0.0398704	0.0871159	0.224278	0.26727	0.0333194	0.115896	0	0.0906667	0.136481	0.134412	0.1419	0.175086	0	0	0.0314691	0.206889	0.284	0.0493772	0	0.126133	0.105243	0	0.0693854	0.185952	0	0.0719804	0	0	0.0764493	0.0661746	0	0.0792917	0.0333194	0	0	0	0.082303	0.104278	0.103795	0.146444	0.0963636	0.334933	0.104278	0	0.141143	0	0	0	0.0528981	0	0.0435311	0	0	0	0.111677	0.270524	0	0.115896	0	0	0.0919749	0.109643	0.0670822	0.0549722	0.159672	0.0434792	0.0696667	0.119422	0.051359	0.044381	0.133667	0.104278	0.108822	0.0455323	0	0.0715867	0	0.607916	0	0.0986136	0.113861	0.0916867	0	0.119874	0.113899	0.173556	0.107069	0.154733	0	0.0342941	0.435747	0.518548	0.0345729	0	0.0380215	0	0.0822	0.0568913	0.149071	0.146444	0.153398	0.14094	0.121456	0.149335	0.059303	0.173593	0.0299278	0.123933	0.0686444	0.14625	0.198148	0.0842778	0.127167	0.0951667	0.0552661	0.0574667	0.0549722	0.129156	0	0.0578736	0.0459333	0.0610196	0.0326267	0	0	0	0.0765833	0.112982	0.126118	0.0871894	0	0.137351	0.0326267	0.104278	0.0549722	0.109296	0.184476	0.0366512	0.0850175	0.201917	0.117476	0.0483095	0.146444	0	0.0899524	0	0.135885	0	0.0523208	0.0800606	0.0987174	0.11398	0	0.108797	0	0.200667	0.194377	0.133667	0	0.130101	0	0.0649231	0	0.0483095	0	0.0850208	0.0991852	0.131303	0	0.0743889	0	0	0	0.186991	0	0.127143	0	0.105417	0.10525	0.245786	0.0293232	0.146444	0.0756667	0.133081	0.117328	0.0976667	0.11484	0.101296	0	0.0972195	0.0783041	0.181667	0	0.154583	0	0.0626275	0	0	0	0.0590753	0.146444	0.200333	0	0	0	0	0.0710741	0.0679	0	0.1004	0.0563529	0.517818	0.114219	0.081774	0.0906231	0.206621	0.222994	0	0	0	0.219804	0.139481	0.126133	0	0	0.146444	0	0.0408395	0	0.0338841	0	0	0	0.106289	0.118107	0	0	0.154303	0.423222	0.051359	0.0899524	0.0996205	0.0801495	0.21868	0.0801774	0.0981791	0.102801	0.130454	0.0979005	0.12978	0.0893731	0.11843	0.112294	0.132942	0.100905	0.120556	0.09266	0.110418	0.133793	0.0945721	0.0997856	0.0898624	0.0963368	0.0918805	0.0776736	0.0959531	0.0976582	0.0826332	0.13301	0.121843	0.096588	0.100118	0.104892	0.115359	0.0916344	0.0889541	0.100629	0.104481	0.0990237	0.109544	0.110603	0.106777	0.112548	0.0932194	0.0965207	0.122872	0.108493	0.087135	0.0948767	0.0981583	0.107405	0.10101	0.131003	0.106385	0.0800606	0.0823258	0	0	0	0.0406667	0.13862	0.0283917	0.0630606	0	0	0.0596061	0.0567208	0.0505364	0	0.3504	0.224371	0.0819583	0	0.110638	0.0341014	0.0624744	0.0900826	0	0.0476842	0.115143	0	0	0	0.0289238	0.0337067	0	0.0293232	0	0.385104	0.126095	0.0991852	0.202729	0.0851728	0.0722603	0.110917	0.0710295	0	0.0695439	0.040973	0	0.0752688	0.111043	0.0541637	0.051359	0.077953	0	0	0	0.0374792	0.0497596	0.052402	0.12893	0.0695582	0.036549	0	0.0459333	0.052402	0	0.133667	0.0696667	0	0.0331754	0	0	0.0295729	0.0289497	0.0297684	0.075019	0.182361	0.0429948	0.0984833	0.0509615	0.133667	0	0	0	0	0.0405667	0.100626	0.0973987	0.43465	0.192673	0	0	0.130332	0.126724	0.077951	0.268364	0.0490682	0.243666	0.315817	0.0995824	0.0956667	0.0565088	0.0323333	0.0713412	0.145776	0.0741732	0.112721	0.171312	0.0547875	0.264655	0.296852	0.260025	0.339142	0.476863	0.212759	0.327892	0.173907	0.192504	0.253315	0.112091	0.217636	0.271424	0.310694	0.119475	0.14831	0.145839	0.148244	0.184379	0.279779	0.225844	0.210427	0.258282	0.201677	0.241162	0.12184	0.103039	0	0.0925968	0.0800877	0	0.387668	0.0295729	0.203095	0	0.0484928	0.0660198	0.0838704	0.068989	0.163694	0.0380215	0.0889333	0.10493	0	0	0.134682	0.216392	0.12325	0.234664	0	0.0549722	0.163212	0.116083	0.0800877	0	0	0.0574667	0.112491	0	0.0867857	0.0975122	0.0429841	0.041549	0.121879	0.051746	0.133791	0.0619273	0.0298602	0.0710476	0.0626829	0.0632069	0.0459481	0	0.150253	0.0349848	0.0674082	0.0670625	0.112115	0.0899524	0	0.115542	0.152741	0.0944268	0	0.118655	0.072369	0.18812	0.0906667	0	0.145793	0.113667	0	0.141794	0.0985111	0.118455	0.161548	0.111667	0.146421	0.238717
TTGTTGTTCCCATAAG-1_2	0.0928485	0.0342451	0.101449	0.0806337	0.0754686	0.0717228	0.0956799	0.0819085	0	0.0666333	0.0328372	0.0351282	0.0533694	0	0.0811494	0.0613905	0.0752157	0.0424113	0	0.070469	0.0668492	0.0889712	0	0.0479236	0	0.0500866	0.0458246	0.0563712	0.0905217	0.0369927	0.16544	0.104006	0.0920533	0	0.0359231	0.0287984	0	0.0359242	0.0768687	0.124667	0	0	0.209962	0	0	0	0.0412581	0.046027	0.052822	0.0698755	0.0375093	0.118284	0.036878	0.0439511	0.102077	0	0.0375294	0.104842	0.0556833	0	0.0342875	0	0.0598248	0	0	0	0	0	0.0290789	0.0493191	0.0562125	0.130898	0.143635	0.0754228	0.0325417	0.0434444	0.0673965	0.185965	0.144355	0.0579833	0.0617631	0	0.22702	0.121034	0	0	0.0929048	0.0611818	0.138476	0	0.221167	0.0721212	0.421437	0.219926	0	0	0	0.0786133	0	0.0947348	0.0965875	0.117714	0	0.0599009	0.147667	0.109593	0.252571	0.0860185	0.0846812	0.173056	0.27267	0.0751667	0.163479	0	0.0733704	0.123065	0.0956872	0.112927	0.157198	0	0	0.0386667	0	0.0566944	0.113246	0	0.084	0.102057	0	0.0787083	0.18324	0	0.0601307	0.0663077	0.107722	0.0760435	0.0512937	0	0.081875	0.0341806	0	0	0	0.0611818	0.242722	0.11498	0.156722	0.0731742	0.3043	0	0	0.136857	0	0	0	0.0562593	0	0.0668718	0.0860185	0	0	0.0665806	0.117714	0.136667	0.196646	0.117714	0.0486316	0.0928699	0.104802	0.0578037	0	0.10335	0	0.124194	0.166689	0.0663077	0.0369683	0.107722	0	0.101089	0.0669892	0	0	0	0.602006	0.046442	0.124015	0.101991	0.102807	0.0506667	0.108345	0.125588	0.194148	0.0952451	0.157218	0	0.0297157	0.433354	0.5127	0.0508281	0	0.0510538	0	0.0666333	0.121572	0.12844	0.107722	0.133022	0.117773	0.0611754	0.154982	0.0901818	0.1433	0.0554778	0.19238	0.126756	0.0948519	0.202481	0.0860278	0.125333	0.0944444	0.0448899	0.0470889	0	0.112689	0	0.0312759	0.07865	0.0589804	0.09612	0.0879091	0	0.0974902	0.0828981	0.106687	0.123884	0.10853	0	0.0874123	0.0334533	0	0	0.110926	0.0739286	0.0515581	0.0762105	0.122625	0.0621905	0	0	0	0	0.0334533	0.123565	0	0.0599057	0.0790568	0.0863514	0.0982941	0.106037	0.103576	0.0669048	0.184111	0.174652	0.107722	0.107722	0.119391	0	0.0663077	0.0566944	0.0497857	0.0926667	0.106156	0	0.220455	0	0.0812222	0	0	0.0526571	0.174301	0	0.125641	0.0733704	0.05025	0.122854	0.220294	0.0372121	0	0.051281	0.127321	0.0663226	0	0.113667	0.0956852	0.0566944	0.0959512	0.109854	0	0.0769697	0	0	0.0982941	0	0	0.0666333	0.0826237	0.147667	0.081875	0.12175	0.0497857	0.0529487	0	0	0.1013	0.107722	0	0.10325	0.508566	0.0794037	0.0520113	0.0818103	0.161908	0.202746	0	0	0	0.132826	0	0	0	0	0.107722	0.107722	0	0	0.0360652	0	0	0	0.0740298	0.0738267	0	0	0.0611818	0.213778	0	0	0.065559	0.0774536	0.185163	0.0817148	0.10029	0.104905	0.118809	0.0912554	0.120617	0.113108	0.121443	0.114463	0.107805	0.0869347	0.125956	0.101675	0.111837	0.119635	0.0913781	0.0972395	0.106318	0.0902479	0.0847003	0.0837824	0.099474	0.113333	0.110153	0.131115	0.119315	0.114891	0.107178	0.107668	0.102442	0.110245	0.0939014	0.101245	0.105404	0.0952183	0.114747	0.104658	0.0971283	0.115724	0.0852721	0.0961476	0.129238	0.0954511	0.089425	0.0992817	0.09659	0.10963	0.10501	0.109708	0.103471	0.0644015	0.0981515	0.143714	0	0.0863333	0.0341806	0.142945	0.037225	0.0778561	0.0386667	0.0363333	0.060645	0.07235	0.0536879	0.07865	0.346752	0.220988	0	0	0.0978841	0.0771304	0.0940256	0.0870331	0.124194	0.0394912	0.18381	0.117714	0.02906	0	0.0295143	0.0417867	0	0	0.0611818	0.390365	0.0929048	0.0733704	0.206692	0.072535	0.0698311	0	0.0644649	0	0.065576	0.0610766	0.0486316	0.0921075	0.146469	0.0775322	0.0529487	0.0659231	0	0.0929048	0	0.0302187	0.0541421	0.0297157	0.131338	0.0532209	0.0535392	0.0504242	0.07865	0.0858627	0.0394912	0.136667	0.0566944	0	0.0671404	0	0.0929048	0.0774792	0.0566289	0.0330621	0.0806435	0.184244	0.0463125	0.118094	0.047391	0	0	0	0.1022	0	0.0725741	0.0585556	0.0650752	0.433752	0.192923	0	0	0.112991	0.115512	0.107069	0.27528	0.0393636	0.249091	0.310018	0.103516	0.0519333	0.149561	0.0511515	0.0674745	0.0991476	0.0615022	0.0972619	0.147981	0.0444125	0.247007	0.290816	0.251948	0.330685	0.467757	0.225678	0.320131	0.168245	0.179795	0.245996	0.0970551	0.194226	0.235975	0.31165	0.114058	0.139223	0.138679	0.148974	0.189744	0.286438	0.231867	0.236414	0.263732	0.192745	0.211981	0.117736	0.0979404	0	0.0933113	0	0	0.388625	0	0	0	0.0454203	0.0579683	0.156722	0.0505179	0.158958	0.0810645	0.217733	0.115614	0	0	0.221045	0.210269	0.125875	0.209778	0.0611818	0	0.133759	0.147609	0.149105	0	0	0	0.149105	0	0.083381	0.0446382	0.0361429	0.117627	0.078261	0.048381	0.126483	0.0525879	0.0566559	0.0870238	0.0288537	0.0425172	0.0341333	0.0497857	0.136844	0	0.0872109	0.0575937	0.0930909	0.233429	0.0305269	0.12175	0.104617	0.0928661	0	0.121506	0.112631	0.175638	0	0.0832778	0.121038	0.0447708	0	0.171245	0.105489	0.0544863	0.158755	0.0926667	0.125509	0.229993
ATGACCACAAAGCTAA-1_2	0.111053	0.0537696	0.0835295	0.078967	0.0576964	0.0671419	0.0984587	0.0661438	0	0.133733	0.0678217	0	0	0	0.0379655	0	0.0737922	0.0536879	0.0292302	0.0736932	0.0552183	0.0778093	0.0440533	0.0497292	0	0.0826494	0	0	0.0843602	0	0.142332	0.0934695	0.0751911	0	0.0958205	0.0485116	0.0631875	0	0.104788	0.106125	0	0	0.210995	0	0	0	0.031086	0.042	0.0607825	0.0648032	0.0379259	0.119066	0	0	0.109501	0	0	0.158466	0.0874333	0	0.0763	0	0.060047	0	0	0	0.0314556	0	0	0.0636454	0.0457708	0.134879	0.14759	0.0557651	0.0532222	0.0492026	0	0.182	0.150477	0.0591095	0.0608889	0	0.21251	0.0970984	0	0	0.214	0.138242	0	0	0.185798	0.141182	0.432791	0.214896	0	0	0.110611	0.06736	0	0.0685455	0.0643208	0.347	0.120619	0.0772703	0.140056	0	0.130762	0	0.0641739	0.059463	0.266729	0.0695	0.106375	0	0.300111	0.0298241	0.0883951	0.111312	0.0328765	0	0	0.0570864	0.110611	0.13325	0.0295351	0	0	0.122761	0	0.0900208	0.176412	0	0.0776471	0	0	0.103362	0.0877143	0.115	0	0	0	0	0.0787778	0.0852727	0	0.0860442	0.163056	0.0440455	0.0998333	0	0	0.130762	0	0	0	0.0892037	0	0.0614542	0	0	0	0.0658602	0	0	0.0458542	0.188762	0	0.0927283	0.103644	0.0670776	0	0.14062	0.121229	0	0.0600222	0	0.0377937	0	0	0.165667	0.101457	0	0	0	0.603287	0	0.0914318	0.0892375	0.121287	0	0.0318736	0.113786	0.2115	0.0302255	0.144603	0	0.0302255	0.434822	0.515549	0.0555104	0	0.031086	0	0	0.0759203	0.12502	0.219556	0.134484	0.133091	0.0840877	0.155061	0.0788182	0.139848	0.0833444	0.169367	0.125844	0.0367037	0.204333	0.0857222	0.126917	0.0967361	0.0505382	0.0482444	0	0.126467	0	0.0318736	0.0390167	0.173706	0	0	0	0	0.0347315	0.0643401	0.0874577	0.0332045	0	0.119289	0.07196	0.140056	0.0728611	0.102815	0.128024	0.0775814	0.103126	0.207833	0.122952	0	0.140056	0	0	0.0341467	0.126481	0	0.0500063	0.0581136	0.0857862	0.0583529	0	0.120064	0.0510238	0.0973519	0.079087	0	0.159222	0.148333	0	0.0542821	0.112611	0.157024	0	0.0307604	0.0949259	0.0627576	0	0.107056	0	0	0.0673619	0.177164	0	0.120295	0	0.0536894	0.0867083	0.231979	0.0868283	0	0.0634379	0.0889519	0.0966774	0.289233	0.0643433	0.0517963	0.136917	0.0924309	0.133667	0.130815	0	0.0613333	0	0.0583529	0	0	0	0.057871	0.161389	0	0.106125	0	0	0	0	0.04785	0	0	0.0574118	0.501185	0.110356	0.0577345	0.0908667	0.136377	0.200734	0	0	0	0.118014	0.0752963	0.0683667	0	0	0	0.164444	0	0	0.0352391	0.0622613	0	0	0.0817857	0.10358	0	0	0.138242	0.249	0	0	0.0884462	0.0770172	0.212759	0.101255	0.0868458	0.116582	0.122954	0.0952852	0.109293	0.110587	0.120434	0.101171	0.117758	0.0874774	0.12951	0.104789	0.117519	0.120194	0.110695	0.10405	0.0998043	0.101361	0.0965859	0.0741606	0.0925913	0.103172	0.0920229	0.113442	0.105198	0.0953162	0.0832393	0.118886	0.0869662	0.0880765	0.086517	0.0906633	0.108916	0.113042	0.122556	0.0800268	0.093215	0.0908442	0.0967738	0.110531	0.113723	0.101582	0.0965933	0.0876417	0.0942467	0.095136	0.0924179	0.116846	0.110083	0	0.0702576	0.095381	0	0.0581389	0	0.131259	0.0293417	0.0569621	0.0878395	0.0292847	0.057684	0.104	0.0692576	0.0717	0.340406	0.207543	0	0	0.114319	0	0.0586154	0.103636	0	0.0497018	0.260143	0.095381	0.04248	0.0462063	0	0.0681667	0.0852727	0.0304747	0	0.387727	0.232286	0.181778	0.196915	0.0650123	0.0477215	0	0.0705986	0	0.0585906	0.0862252	0	0.0367849	0.113241	0.0301345	0.0678718	0.0508077	0	0	0	0.0362813	0.106596	0.0354216	0.127746	0.0944458	0.0686765	0.0447424	0.0869333	0	0	0	0	0	0.051386	0.0627576	0	0.0975625	0.0713396	0.0444859	0.0763734	0.182326	0.0461875	0.114578	0.042141	0.140056	0.0510238	0.0473333	0.0683667	0	0.0561704	0.0358283	0.0594412	0.434377	0.191083	0.0982576	0	0.111435	0.103168	0.0686765	0.275511	0	0.246222	0.31201	0.103556	0.0560833	0.0497018	0.0496742	0.0624627	0.0988952	0.0545887	0.1116	0.150251	0.0567	0.246773	0.285243	0.231737	0.331369	0.459094	0.213852	0.312918	0.156821	0.170397	0.22333	0.10471	0.19607	0.265727	0.305727	0.11546	0.139659	0.13924	0.151553	0.20012	0.284566	0.236964	0.226722	0.272573	0.176782	0.213739	0.12354	0.103771	0	0.0936471	0.0557544	0	0.384702	0	0	0	0.0357536	0.0560635	0	0.0630689	0.0349028	0.078957	0	0	0	0	0.0889394	0.16969	0.245208	0.198638	0	0	0.129555	0.042141	0	0	0	0.0482444	0	0	0.0941905	0.0690122	0.0358333	0	0.076416	0.0377937	0.0992368	0.0633152	0	0.0889405	0.0335854	0.0404138	0.0476444	0	0.104356	0	0.0343946	0.069375	0.0705818	0	0.0367849	0.124417	0.10437	0.0882775	0	0.0983218	0.0987619	0.193715	0.167556	0	0.132072	0.09775	0	0.183765	0.0482444	0.0685804	0.166433	0.102815	0.187789	0.267873
ACTGATGTCGGAGTAG-1_2	0.0496667	0.0416176	0.0892447	0.114201	0.0808449	0.0497063	0.099769	0.0956144	0	0.175633	0.0484884	0.0631026	0.0420541	0	0.0319425	0	0.0764686	0	0.0292778	0.0598702	0.0505516	0.0820737	0.06732	0.0546389	0	0.0552468	0.0513596	0.0466667	0.0706894	0	0.141698	0.10824	0.0774267	0	0.0707372	0.0863101	0.102167	0	0.089	0	0.0825833	0	0.203148	0.0359574	0	0	0.0414624	0.0463739	0.0553362	0.0746707	0.0298796	0.111548	0	0.04864	0.101139	0	0.0470784	0.137592	0.0546333	0.0419506	0.0861167	0	0.0611731	0	0	0	0.0372444	0.0293264	0	0.095578	0.0748333	0.204074	0.16716	0.0740962	0.0703056	0.0521961	0.0734545	0.201027	0.152357	0.0706952	0.0628658	0.16625	0.29798	0.10409	0	0	0.142	0.0924242	0.0956667	0	0.164089	0.0705227	0.43759	0.222162	0	0	0	0.0452133	0	0.0730833	0.0978667	0.263333	0	0.0987387	0.156722	0	0.143	0	0.106754	0.092037	0.267386	0.0838889	0.122146	0	0.248259	0.0634722	0.08107	0.118724	0.0777407	0	0	0	0.166556	0.2285	0.0295877	0	0.0685667	0.10553	0	0.0889948	0.189336	0.0956667	0.0850719	0.067641	0	0.0893333	0.0967302	0.0842917	0	0.089625	0	0	0	0	0.139556	0.0987616	0.1515	0.066303	0.158467	0	0	0.143	0	0	0	0.0393519	0	0.0444103	0	0	0	0.0418387	0	0	0.160125	0.213857	0	0.0873174	0.103832	0.0750228	0	0.133204	0	0.12725	0.147244	0.067641	0.0691111	0.220222	0	0.126622	0.0988333	0	0.06732	0.0685667	0.601741	0	0.0942576	0.0860784	0.0804867	0	0.0419885	0.119072	0.161296	0.0785	0.155837	0	0.0495686	0.432834	0.515106	0.0582187	0	0.0366882	0.110944	0.134133	0.0706812	0.121434	0	0.177075	0.136264	0.0884211	0.146927	0.0879091	0.148304	0.0633778	0.191887	0.1104	0	0.111037	0.0849444	0.125708	0.109347	0.0420153	0	0	0.114178	0	0	0	0.054	0.0410933	0	0	0	0.0743981	0.085542	0.10756	0.0876136	0	0.117193	0.0701867	0	0	0.102556	0.138548	0.0517132	0.0825158	0.222042	0.0511667	0	0	0	0	0.0701867	0.1268	0	0.0453145	0.0654697	0.071308	0.0633922	0	0.132731	0.098	0.188	0.178536	0.110944	0.1515	0.11829	0	0	0.0785833	0.0685476	0	0.0878958	0	0	0	0.0809028	0	0	0.0981238	0.181502	0	0.112905	0	0.0582879	0.123375	0.232874	0.050404	0	0.0511307	0.108493	0.0724086	0.0857333	0.0937633	0.0785185	0.133222	0.0957561	0.0707018	0	0	0	0	0.0633922	0	0	0	0.0633763	0.139556	0.0842917	0.237	0	0	0	0	0.1002	0	0.0685667	0.0767647	0.506853	0.0887222	0.0605198	0.0809359	0.125448	0.19735	0	0	0	0.0773043	0.204519	0.184667	0	0	0	0	0	0	0.0292536	0	0	0	0.0721488	0.0459933	0	0	0.0785455	0.139556	0.12359	0.224095	0.0441487	0.0719777	0.176377	0.0891575	0.115408	0.1249	0.120171	0.113348	0.11112	0.108226	0.0964411	0.0878441	0.103633	0.0857822	0.125497	0.0773068	0.10026	0.109302	0.0861343	0.0900972	0.094461	0.0869692	0.0843199	0.0858377	0.0841993	0.0838435	0.0930335	0.137452	0.124906	0.105497	0.0789966	0.102981	0.108044	0.0941905	0.0794728	0.10306	0.105813	0.104856	0.102224	0.0956734	0.107852	0.0933668	0.0990068	0.108269	0.123748	0.0927629	0.0892283	0.0931533	0.0896533	0.0942836	0.127073	0.109172	0.0980746	0	0.0745909	0.142	0.0523011	0.0853333	0	0.126483	0.0379167	0.0568295	0.0329506	0.0634028	0.0531082	0.0580167	0.0620242	0	0.33208	0.212925	0.0459792	0	0.0792754	0.0506667	0.0703718	0.0894601	0.0726111	0	0.12019	0	0	0.0378889	0.0383905	0	0	0	0.0894242	0.39049	0	0	0.209153	0.0596708	0.0898539	0.196667	0.0700317	0	0.062807	0	0.0495439	0.0311505	0.130792	0	0.0768462	0.0462137	0	0	0.0420926	0.0308229	0.0360656	0	0.137359	0.0764418	0.0546176	0.0492879	0.130433	0	0	0.139556	0	0.0755185	0.0295877	0	0	0.118104	0.0420755	0	0.0829219	0.181035	0.0468542	0.109994	0.0355769	0.110944	0	0	0.101	0	0.0625963	0.0577778	0.0776634	0.434834	0.191379	0.0362879	0	0.119803	0.116483	0.0967059	0.26206	0.0400833	0.245814	0.308492	0.10745	0.0542	0.13514	0.0716212	0.0377333	0.0944952	0.0466234	0.0856277	0.178784	0.0470167	0.246125	0.27127	0.222096	0.333882	0.446436	0.221161	0.299372	0.152866	0.171594	0.225187	0.104668	0.176992	0.2439	0.31412	0.114425	0.130386	0.13027	0.132465	0.188216	0.277486	0.219349	0.215616	0.250762	0.176253	0.200304	0.0890818	0.100374	0	0.0927439	0	0	0.38834	0	0	0	0	0.0453214	0	0.0508375	0.0349861	0.109871	0.08452	0.109526	0	0	0.0854697	0.139386	0.12425	0.200965	0	0	0.138693	0.0663974	0	0	0	0	0	0	0.148155	0.0730285	0.0292778	0	0.0972661	0	0.106333	0.0735091	0	0.0619643	0.0672439	0.0688621	0.0476222	0.0511667	0.133375	0	0.0343469	0.0642812	0.0510606	0.213857	0.0311505	0.225417	0.113432	0.0910251	0	0.134184	0.107036	0.165825	0.14837	0.0583056	0.13186	0.06625	0	0.141706	0	0.0637373	0.17659	0	0.0575789	0.225214
CCCTCTCCACGATAGG-1_2	0.0951742	0.0608039	0.089616	0.0827855	0.0556172	0.0515347	0.0819802	0.0752157	0	0	0.132566	0.0547094	0.042009	0.121857	0.112299	0.0875429	0.0859059	0	0	0.0850885	0.0604087	0.0863045	0	0.0331458	0	0.0756061	0.0727895	0.0385341	0.0840186	0.0495788	0.140469	0.115142	0.0824	0.0479739	0.0486026	0.0444186	0.0659583	0	0.0304848	0	0	0.0332391	0.21265	0	0	0	0.0404086	0.0586486	0.0625226	0.0645582	0.0876389	0.136357	0	0.0546756	0.114834	0	0.0489608	0.138356	0.0989833	0.0453148	0.0884417	0	0.0570449	0	0	0	0.0628889	0	0.0344123	0.102511	0.0737125	0.169909	0.165581	0.0767405	0.0664097	0.0433301	0.0742146	0.195508	0.155931	0.0828167	0.0679853	0	0.23051	0.109651	0.0581667	0	0.138952	0.0904848	0.140381	0	0.190536	0.0861742	0.437238	0.212098	0	0	0.1415	0.12004	0	0.115341	0.0900625	0.278286	0	0.115378	0.1415	0	0.260238	0	0.113232	0.104648	0.272644	0.102111	0.122833	0	0.347741	0.0864444	0.0902922	0.113606	0.10837	0	0	0.0328889	0.110667	0.155389	0.0516228	0.0501579	0	0.0936572	0.0684	0.0818802	0.186262	0	0.0521111	0	0	0.0494493	0.0567063	0	0	0.0349167	0	0	0	0	0	0.126181	0.158778	0.11428	0.181167	0	0	0.140381	0	0	0	0.0910648	0	0.0607802	0.0522778	0	0	0.0683118	0	0	0	0	0	0.0772968	0.0969127	0.0649041	0	0.160367	0.045875	0	0	0.0685385	0.108905	0.110667	0	0.1772	0.0996882	0	0.0735867	0	0.604143	0.0292174	0.0896439	0.103124	0.07748	0.042	0.100253	0.123094	0.0972778	0.0662647	0.156836	0	0.0741471	0.436172	0.516749	0	0	0	0.1415	0.0684	0.0877391	0.128434	0	0.147333	0.134067	0.124684	0.155184	0.139061	0.153037	0.0634833	0.177467	0.121289	0.0965926	0.180074	0.0822222	0.126708	0.097125	0	0	0	0.1146	0	0	0.0809833	0.0546863	0.0705733	0.0627879	0	0.0438039	0.0385741	0.0793968	0.103445	0.073697	0	0.114	0.0986667	0	0	0.103815	0.137833	0.0359225	0.0758947	0.203917	0.0510476	0.0510476	0.153389	0	0	0.06772	0.145411	0.0404211	0.0771635	0.0873295	0.0987428	0.100784	0.0753333	0.115459	0	0.165333	0.13229	0	0.161444	0.118435	0	0.118846	0	0	0.0753333	0.0307708	0.103815	0	0	0.042625	0	0	0.0539905	0.191936	0	0.117237	0	0.0851439	0.107479	0.248258	0.0304848	0.1415	0.0459412	0.104493	0.049914	0.0869	0.0716333	0.0606296	0.138056	0.096122	0.094	0	0.0627879	0	0	0.0623137	0	0	0	0.0310968	0.1415	0	0.107208	0	0.0685385	0	0.112593	0.146183	0.110667	0.0684	0.110765	0.508195	0.101711	0.094096	0.0779846	0.162648	0.206396	0.121714	0.166556	0	0.0910362	0.0753333	0.0684	0	0	0	0	0	0	0	0	0	0	0.0763571	0.0877133	0	0	0	0	0	0	0.076241	0.0855137	0.161562	0.0842106	0.100871	0.106952	0.104677	0.101353	0.100233	0.115335	0.100342	0.0948657	0.108435	0.0826466	0.110264	0.0764279	0.110542	0.12135	0.0880299	0.091794	0.105219	0.0883675	0.0861633	0.0835993	0.0838827	0.0902449	0.0951041	0.141892	0.142652	0.0945316	0.0833333	0.0978906	0.0998562	0.104112	0.0848231	0.110833	0.122863	0.106714	0.106392	0.0883987	0.100883	0.119405	0.0900238	0.0960282	0.115203	0.0985008	0.0950567	0.090505	0.09069	0.10793	0.118257	0.10329	0.102182	0	0.118061	0.138952	0.164505	0.0835556	0.0621667	0.151468	0.0931917	0.109004	0.0813333	0.135424	0.0423203	0.0815042	0.0509939	0.0390333	0.343153	0.224934	0	0	0.0357681	0.177333	0.0334872	0.137719	0.0581667	0.0501579	0	0.0954286	0.12424	0.234746	0	0.0294133	0	0.0778889	0	0.395602	0	0	0.20128	0.0664115	0.102758	0.361375	0.0818435	0	0.0874327	0.0706486	0	0.0310968	0.101737	0.0563333	0.0785128	0.0682009	0.0627879	0.0954286	0.271759	0	0.0786011	0	0.137778	0.093992	0.0302353	0.134318	0.0967167	0	0	0	0.0581667	0.0753333	0.0639649	0	0	0.0406042	0.0420126	0.143446	0.101133	0.190436	0.136328	0.07235	0.0602821	0	0	0.0296757	0.0988667	0	0.139652	0	0.114918	0.447512	0.212317	0	0.0840833	0.116946	0.0995801	0.112392	0.271069	0.0397121	0.249521	0.310092	0.107253	0.0482833	0.150754	0.0558864	0.0716627	0.124981	0.0574589	0.112177	0.172562	0.0486042	0.251765	0.283709	0.24109	0.330508	0.448897	0.219794	0.316063	0.164498	0.189709	0.237708	0.106716	0.197218	0.248773	0.309091	0.118316	0.134258	0.134754	0.135027	0.192316	0.290354	0.233182	0.22788	0.256573	0.188199	0.220293	0.134546	0.118117	0	0.0960846	0	0	0.385738	0	0.0954286	0	0.046913	0.0532262	0	0.0562149	0	0.0792581	0.0729067	0	0	0	0.124152	0.108573	0.120167	0.200937	0	0	0.14205	0.0482051	0	0	0	0.1478	0	0	0.0732024	0.0782317	0.0448095	0.0931569	0.128292	0.0500159	0.129432	0.0505545	0	0.0323571	0.0292846	0.0318851	0.0728	0.166238	0.143648	0.0367273	0.0360136	0.0670313	0.0537515	0.0954286	0.0310968	0.188958	0.113346	0.0965258	0	0.0773448	0.0959881	0.176579	0.180074	0.0843889	0.140403	0.0649167	0	0.169373	0	0.0772353	0.181834	0.107407	0.138789	0.222678
CCACACTCATCCTCAC-1_2	0.128394	0	0.105561	0.0658746	0.0510561	0.0561254	0.0886898	0.115033	0	0.0962333	0.108884	0.0294188	0.0622162	0	0.106	0.0843524	0.0834314	0.0332766	0	0.0972094	0.0454841	0.0839519	0	0	0	0.0921472	0.0295263	0.0750985	0.112706	0.0650037	0.141692	0.1026	0.132582	0.0356863	0.100378	0.0547442	0.106875	0.048303	0.109828	0.118875	0.0813611	0	0.320399	0.0359302	0	0	0.0372043	0.0357297	0.0600226	0.037494	0.047963	0.123125	0.0349675	0.0420889	0.108629	0	0	0.126727	0.100283	0.0297654	0.0645667	0	0.0658675	0	0	0	0	0	0	0.0449007	0.0450417	0.160697	0.14169	0	0.110569	0.0497484	0.0556793	0.184766	0.150279	0.0580286	0.0583816	0	0.157863	0.13902	0.0836667	0	0.365667	0.262636	0	0	0.286244	0.137326	0.438978	0.215175	0	0	0.157056	0	0	0.0349848	0.0727333	0.234857	0	0.119117	0.110556	0.0752593	0	0.0782593	0.140319	0.184741	0.276415	0.105167	0.116875	0	0	0.122926	0.109889	0.140118	0.132815	0	0	0.0735556	0.219444	0.161444	0.0467193	0.040386	0.0683333	0.0961111	0	0.138396	0.18419	0	0.0685621	0	0	0.0857391	0.0766825	0	0	0	0	0	0	0	0.110556	0.120764	0.159444	0.113545	0.26	0.110556	0	0	0	0	0	0	0	0.0557143	0.041963	0	0.0627273	0.0372043	0.0953333	0	0.0458333	0	0	0.102486	0.113538	0.0329498	0.0739444	0.126022	0.065	0	0	0.0542564	0.1	0	0.110556	0.113333	0.0843656	0	0.0341333	0.0683333	0.606398	0	0.0803939	0.129194	0.13638	0.057463	0.149207	0.124438	0.347519	0.0742353	0.160291	0	0.0686471	0.43424	0.518788	0.0443854	0.0963704	0.0310753	0	0	0.0711087	0.140558	0.153111	0.0918925	0.142206	0.0991754	0.167213	0	0.150678	0.0465556	0.178167	0.0668222	0.161231	0.216852	0.141056	0.206083	0.09725	0.043737	0.0668222	0.0581111	0.132889	0	0.0640115	0.0844333	0.0437647	0.0966133	0.0627273	0.084	0.0437647	0.0350926	0.087458	0.100652	0.0335	0	0.0762544	0.0678667	0	0.0581111	0	0.0729048	0.0488062	0.0877368	0.126458	0.0692381	0.051	0	0	0	0.0678667	0.136036	0	0.0738113	0.0884583	0.10563	0	0	0.114781	0.051	0.132519	0.106609	0	0	0.078913	0	0.0738974	0.153944	0.133143	0	0.0511667	0	0.0627273	0	0.0779444	0	0.110556	0.0540952	0.18078	0	0.124383	0	0.0703939	0.0617917	0.230668	0.0595556	0.110556	0.0497386	0.112192	0.0571613	0	0.0708	0	0	0.0694228	0.0970643	0.0782593	0.0859394	0.0577083	0	0	0	0	0.0683333	0.105065	0.262	0	0.084	0.051	0.0542564	0	0	0.0485	0.110556	0	0.0752794	0.515421	0.136015	0.0479209	0.106638	0.168946	0.236736	0	0	0	0.135116	0.220444	0.199	0	0	0	0.275556	0	0	0.0333333	0	0	0	0.0944464	0.0943733	0	0	0	0	0.127077	0.230571	0.0813641	0.0754158	0.17517	0.0848093	0.0741128	0.112646	0.133061	0.0933599	0.113555	0.115592	0.103602	0.0913715	0.0982767	0.0846533	0.129602	0.0902753	0.11664	0.0954262	0.112299	0.0771323	0.0815589	0.0976615	0.0755657	0.0832332	0.0918459	0.0955884	0.092321	0.1126	0.109667	0.0994462	0.0794991	0.0983805	0.0975618	0.101951	0.0853231	0.0922554	0.120833	0.0972115	0.118702	0.0957856	0.0965933	0.120648	0.0918367	0.0954262	0.119618	0.0916352	0.0884867	0.09502	0.11061	0.10697	0.0872919	0.101579	0.0825837	0.0557955	0.0440303	0.13181	0	0.133833	0.0621111	0.140513	0.0293333	0.0666136	0.0640988	0.0482083	0.0507879	0.097875	0.0764848	0.0811667	0.350311	0.22461	0.0866667	0.0627273	0.0641449	0	0.0585897	0.122284	0	0.0747719	0	0.0953333	0	0	0.03	0.0686	0.0627273	0	0.15	0.394934	0.13181	0.10363	0.212076	0.0625514	0.0881918	0.10775	0.0748254	0	0.0670702	0.0542703	0.040386	0	0.13902	0.0956667	0.0778462	0.0689402	0	0	0	0.03075	0.081694	0.0302157	0.13712	0.09251	0.0377255	0	0.0716667	0.0494314	0	0	0	0	0.0345263	0.139394	0	0.0811667	0	0	0.0763038	0.183554	0.0312083	0.105033	0.0607821	0	0.051	0.0296577	0.1592	0	0.0369259	0.0800808	0.074915	0.435937	0.197318	0	0	0.119956	0.107583	0.0990392	0.273145	0	0.250104	0.321139	0.119921	0.0906667	0.0982105	0.0483485	0.0510588	0.140538	0.0547706	0.131706	0.155035	0.0624875	0.24731	0.284487	0.254205	0.317619	0.465378	0.20933	0.325809	0.159391	0.174944	0.240331	0.0984	0.183397	0.289806	0.294169	0.120573	0.139866	0.142923	0.134969	0.188489	0.29049	0.23483	0.230109	0.252742	0.198652	0.225561	0.119431	0.0957207	0	0	0.040386	0	0.380165	0	0.188667	0	0.0357391	0.0377063	0.150852	0.0701377	0.116556	0	0.146267	0.0882105	0	0	0.149591	0.210427	0.232167	0.221643	0	0.0581111	0.136552	0.101404	0.143544	0	0	0	0.143544	0.10775	0.109119	0.104545	0.0292222	0.0437647	0.111093	0.0377778	0.14269	0.0541515	0.0372043	0.088119	0.104797	0.12492	0	0	0.132225	0	0.0465442	0.06925	0.0903697	0.21581	0.0393118	0.247333	0.154407	0.0948647	0	0.12231	0.104381	0.191109	0.10363	0.0581111	0.127392	0.183271	0	0.128201	0.130822	0.108612	0.171075	0.0752593	0.192474	0.309587
TGACTCCCAGGTGGAT-1_2	0.0806061	0.0323922	0.0881603	0.0628284	0.0587261	0.05	0.0969175	0.125804	0	0.0714	0.090186	0.0477436	0.0792523	0.0997143	0.0391264	0.11561	0.0770333	0.0356241	0.0594206	0.082295	0.0390198	0.0776106	0	0	0	0.0586407	0.0967544	0.0477727	0.0896998	0.0401868	0.129681	0.0949431	0.125533	0.0482549	0.0467692	0	0.04775	0.0380909	0.0935758	0.118208	0	0	0.188699	0	0	0	0.0407634	0.0372207	0.0532034	0.0388233	0.0385556	0.115676	0	0	0.107681	0	0	0.135609	0.1501	0	0.0572708	0	0.0560513	0	0	0	0	0	0	0.065844	0.0564833	0.157944	0.145708	0.0605817	0.0659167	0.0500654	0.0553939	0.180033	0.146683	0.0583048	0.0624025	0	0.218451	0.114594	0	0	0.232143	0.149788	0	0	0.212179	0.107023	0.418048	0.208778	0	0	0.115667	0.03536	0	0.0691515	0.0650333	0.0997143	0	0.0861802	0.156167	0	0.0997143	0.0436667	0.108275	0.139667	0.255965	0	0.172604	0	0.105667	0.0754167	0.055	0.102841	0.0936667	0	0	0.034	0.115667	0.161583	0.0530702	0	0.0714	0.0984279	0	0.0568594	0.179594	0	0.0300784	0	0	0	0.0299524	0	0	0	0	0	0	0	0	0.128784	0.145667	0.0670985	0.2442	0	0	0	0	0	0	0.0959537	0	0.0647143	0	0	0.0655152	0.0320645	0	0	0	0	0	0.0958562	0.105963	0.0427397	0.0606667	0.110686	0.105688	0	0	0	0.0508095	0	0	0.0502667	0.0423978	0.0894	0.04256	0	0.595133	0	0.118333	0.112725	0.116953	0.0916667	0.118264	0.114466	0.236537	0.0651176	0.150144	0	0.0382647	0.423332	0.505909	0.0345	0	0	0	0	0.0674348	0.121687	0.156167	0.072914	0.114274	0.073807	0.144242	0.0655152	0.127737	0.0723167	0.107693	0.107867	0.146269	0.194667	0.0756667	0.126917	0.0361667	0.0422752	0.0502667	0.0606667	0.116711	0	0.0565057	0.0405333	0.0561569	0.04508	0	0	0	0.0306667	0.0971066	0.114083	0.0650606	0	0.127877	0.14408	0	0	0.0786667	0.119405	0.0355581	0.0602246	0.121542	0	0.0531905	0	0	0	0	0.12148	0	0.035327	0.0770644	0.0800797	0	0	0.093766	0.0531905	0.115259	0.0931014	0	0.156167	0.0891014	0	0.0566154	0	0	0	0.0317083	0	0.144061	0	0.0759028	0	0	0	0.156419	0	0.109499	0	0.084697	0.0646042	0.21864	0.0802121	0	0.0621895	0.121197	0.0613763	0.0894	0.0923267	0.0536667	0.152917	0.0592033	0.0818246	0.0536667	0.0655152	0.0646042	0	0	0	0	0	0.0407634	0.145667	0.0878333	0.195833	0	0	0	0.0986667	0.117933	0.145667	0	0.103956	0.501414	0.0942593	0.0687571	0.0951974	0.154266	0.211758	0.114905	0.115667	0	0.0991232	0.0786667	0.0714	0	0	0	0.259667	0	0	0	0	0	0	0.0654435	0.0627667	0	0	0.0655152	0.115667	0.127923	0.232143	0.0570513	0.0749107	0.167333	0.0857861	0.095995	0.0941582	0.128347	0.0963582	0.111612	0.106786	0.0956816	0.0882255	0.116022	0.0815578	0.124791	0.0820697	0.108128	0.0977861	0.0909801	0.0858995	0.0857861	0.0974821	0.0725758	0.0720207	0.0912814	0.0813673	0.0839524	0.105222	0.104623	0.111058	0.0751897	0.103848	0.100882	0.0863384	0.0779099	0.0986352	0.123447	0.0982758	0.0936784	0.0988442	0.0852333	0.121114	0.104029	0.0898391	0.108425	0.0845771	0.0812283	0.0940933	0.0932883	0.103383	0.0891891	0.110643	0.0961277	0.0298788	0.0943864	0.140286	0.158817	0.0843333	0	0.165187	0.0994333	0.0997311	0	0.131944	0.0655411	0.0777417	0.0650515	0.0405333	0.348173	0.228872	0.04775	0	0.0746377	0.0931739	0.0872564	0.125994	0	0	0	0.0997143	0.104747	0.226349	0.036019	0.0818533	0	0.0856667	0.160424	0.387514	0.134429	0.105667	0.19781	0.0648889	0.0587945	0	0.0731565	0	0.0572456	0	0	0	0.111095	0.0458246	0.0704615	0.108509	0.0818788	0	0.261963	0.0373333	0.0605738	0.0311176	0.118231	0.0675622	0.0382647	0.0380909	0	0.0766471	0	0	0	0	0.0303333	0	0	0.0857083	0	0.154124	0.124722	0.206311	0.139635	0.101117	0.0611346	0.115667	0	0	0.0998	0	0.147563	0.0575758	0.130706	0.444071	0.204672	0.0360076	0	0.109457	0.117328	0.138853	0.276495	0.0398371	0.244468	0.31187	0.101516	0.0547333	0.102421	0.0536061	0.0360471	0.114429	0.0690433	0.0967857	0.169795	0.0542333	0.237072	0.282136	0.244294	0.320791	0.461755	0.208175	0.314205	0.142133	0.164128	0.243256	0.10179	0.182086	0.241446	0.296649	0.128285	0.143335	0.138646	0.135001	0.188964	0.276565	0.218076	0.211933	0.249153	0.186392	0.217268	0.121252	0.0896797	0	0	0.0874737	0	0.384307	0	0	0	0	0	0	0	0.108167	0	0.06272	0.0514737	0	0	0.0380909	0.16617	0.110333	0.202206	0	0	0.116956	0.116	0	0	0	0	0.042	0	0	0.0549878	0.0299524	0	0.124103	0	0.124317	0.0504061	0	0.0973929	0.0359431	0.071092	0	0.145786	0.121644	0	0.0336327	0.0587083	0.0765576	0.232143	0.0599355	0.319583	0.106148	0.0886722	0	0.123402	0.103619	0.179406	0.0986667	0.117667	0.137392	0.105688	0	0.130627	0.0502667	0.0794118	0.171772	0.0986667	0.238579	0.233308
CATGGATAGCGAACTG-1_2	0.0484697	0.0416078	0.0835148	0.0673036	0.0708548	0.0625842	0.0714587	0.0512092	0	0.0685333	0.12324	0.0933248	0.0711982	0	0.146356	0.0856095	0.112688	0	0.0563413	0.0882094	0.0385595	0.106175	0	0.0469583	0	0.0542381	0.0777281	0.0393977	0.07894	0.0372015	0.114106	0.100274	0.0700711	0	0.0521859	0.0657597	0.098875	0	0.0305253	0	0	0	0.169372	0	0	0	0.0395161	0.0605045	0.0691667	0.124365	0.0626389	0.130298	0.0611382	0.06716	0.116497	0.0370333	0.0379608	0.174876	0.207233	0	0.0973	0	0.057094	0	0	0	0.0722111	0	0.0568947	0.167574	0.0790375	0.209665	0.188309	0.106063	0.0702778	0.0622124	0.0763535	0.20772	0.190182	0.0803024	0.0880461	0.08425	0.256078	0.11401	0.0799167	0	0.137095	0.089303	0.095619	0	0.157869	0.121955	0.431844	0.213293	0	0	0	0.0446	0	0.0574697	0.105425	0.243905	0	0.0983604	0.110889	0.110407	0.095619	0	0.0471159	0.183185	0.255201	0.07025	0.115104	0.0754815	0.0754815	0.11863	0.10084	0.110422	0.0713827	0	0	0	0.295278	0	0.0759386	0.0850526	0.0685333	0.0994988	0	0.0833021	0.17768	0	0.0906667	0.0691282	0.142778	0.0643188	0.0833651	0	0.228333	0	0	0	0	0	0	0.120753	0.142778	0.0718712	0.322533	0	0	0.095619	0	0.0945	0.143619	0.0757963	0.0358261	0.0900806	0.0527037	0.232952	0.0629091	0.0311398	0	0	0	0	0	0.0901712	0.105906	0.0792557	0.134528	0.139445	0.118521	0	0	0.193487	0.0781905	0	0	0.217689	0.0960968	0.0991333	0.1122	0	0.596228	0	0.0727197	0.0922789	0.07976	0.0420741	0.0436322	0.118094	0.252574	0.0596471	0.157978	0	0.0551765	0.423242	0.506854	0.0312396	0	0	0	0	0.101681	0.141842	0.142778	0.0842581	0.112312	0.0468246	0.131809	0.0865152	0.125985	0.0937167	0.16594	0.122111	0.0715926	0.177148	0.0799167	0.207792	0.0750278	0.0420122	0	0	0.158133	0	0	0.0391	0.0634706	0.0342133	0.0629091	0	0.0438824	0.0379352	0.0811905	0.105962	0.0796591	0	0.0881491	0.0970267	0	0	0.104333	0.184048	0.0719147	0.100835	0.126542	0	0.180286	0.220111	0	0	0.06808	0.129484	0	0.0333082	0.0802689	0.0673478	0.132235	0	0.106901	0	0.133963	0.107739	0	0	0.0505362	0	0.0544103	0.0582778	0.0979524	0	0.0873125	0.148296	0.0865152	0.161889	0.0457917	0	0	0.0542476	0.171978	0	0.114076	0	0.133189	0.0669583	0.219214	0.0855657	0.142778	0.0706471	0.10694	0.0698871	0.101833	0.0809433	0.0602778	0.0582778	0.0976504	0.0704971	0.0527037	0.0629091	0.0579167	0	0.0438824	0	0	0	0	0	0	0.116708	0	0.0691282	0	0.184704	0.181283	0.166389	0.0685333	0.0866912	0.495547	0.0643185	0.0773785	0.0618282	0.1349	0.196999	0.0735952	0.163278	0	0.0887826	0.308556	0.2783	0	0	0	0.167611	0	0	0	0	0	0	0.0714464	0.0358733	0	0	0.0629091	0.110889	0.0691282	0.122952	0.0363641	0.0855876	0.159402	0.0945091	0.0968955	0.134781	0.122673	0.10707	0.11141	0.111154	0.10031	0.0910547	0.114157	0.0843886	0.139211	0.0864362	0.114151	0.0946534	0.0949934	0.0778023	0.102101	0.0814701	0.0803721	0.0722953	0.0848861	0.0955306	0.0779101	0.120992	0.115499	0.10147	0.0873812	0.113049	0.0935787	0.0810238	0.0969354	0.0942488	0.1159	0.124042	0.0913183	0.0976415	0.097275	0.113611	0.121665	0.0876733	0.103995	0.111536	0.089205	0.101982	0.110505	0.105433	0.12493	0.117902	0.104406	0.0782576	0.106841	0.095619	0.0923656	0.0582778	0.08425	0.149448	0.0615917	0.1015	0.0400247	0.0825139	0.0338442	0.0675125	0.0526273	0.0486667	0.333009	0.207991	0.0869167	0	0.0643188	0.127319	0.0335385	0.120529	0.0582778	0.0404912	0.095619	0	0.07976	0.128254	0.0300571	0.0463733	0	0.0393232	0	0.390953	0	0	0.18968	0.0533004	0.083105	0.284375	0.102075	0	0.0769825	0.0534865	0.0404912	0.0373118	0.0912231	0.0680117	0	0.0877436	0	0	0.147519	0.0308125	0.0601257	0	0.132127	0.0687028	0	0.0936515	0.0718667	0.0302745	0.0404912	0	0	0	0.0295789	0.080303	0	0	0.0296981	0.0918362	0.0950232	0.186605	0.0833021	0.0883889	0.0514679	0	0	0	0.0685333	0	0.0970815	0.0305253	0.0933693	0.432994	0.214617	0.0731818	0.116708	0.118565	0.0993517	0.117686	0.262142	0.0401023	0.240581	0.304778	0.124545	0	0.12314	0.115803	0.0588392	0.0883476	0.0378182	0.0897532	0.181888	0.0533	0.241635	0.260033	0.231967	0.356405	0.437541	0.246152	0.295969	0.157115	0.164529	0.224909	0.103287	0.182493	0.222381	0.333176	0.128168	0.13351	0.145065	0.150193	0.194712	0.300382	0.245296	0.22705	0.276306	0.174397	0.201817	0.125139	0.0995326	0	0.0927426	0	0	0.395931	0.0367917	0	0	0	0.0432698	0.0420741	0.0539945	0.0349722	0.105473	0.109867	0.0749825	0.0754815	0	0.0891818	0.160561	0.116708	0.19118	0	0	0.121706	0.0659744	0.0404912	0	0	0.0483556	0.0404912	0	0.0745357	0.0934837	0.0719444	0.139471	0.114687	0	0.142356	0.113515	0.0522796	0.0558095	0.102585	0.0385287	0.0292296	0.233524	0.158329	0.0367879	0.063932	0.0572708	0.107576	0	0.0631183	0.198625	0.170975	0.0949303	0.132714	0.150701	0.0977619	0.166746	0.0967407	0.0582778	0.119831	0.0641042	0	0.127284	0.0611111	0.071051	0.198231	0.0754815	0.142667	0.196337
CAGGTATGTGGTTTGT-1_2	0.0809848	0.0406569	0.111167	0.0995149	0.0834653	0.0790693	0.0711287	0.110392	0	0	0.103395	0.0334274	0	0.117667	0.0308161	0.0469333	0.0901098	0.041844	0.0285	0.0593363	0.0602222	0.100433	0.0828933	0.0358194	0	0.0533506	0.0604649	0.0468977	0.0981553	0.0368462	0.1663	0.0967663	0.10604	0	0.114744	0.0284884	0.104	0	0.0824444	0	0.0555833	0	0.211874	0	0	0	0.0419032	0.0376982	0.0551751	0.0423454	0.0341574	0.130556	0.0381138	0.0329733	0.112861	0.0357833	0.0426588	0.109655	0.0547	0.0292037	0.0700167	0	0.0596538	0	0	0	0	0	0	0.103092	0.0973958	0.238206	0.155369	0.0769329	0.123222	0.0433137	0.0672652	0.192376	0.166637	0.0641714	0.0565849	0.158083	0.21249	0.144649	0.0555833	0	0.142571	0.0927879	0.127286	0	0.187524	0.0692576	0.438202	0.211483	0	0	0.1055	0	0	0.0284924	0.0419083	0.275286	0.117667	0.096036	0.147833	0	0.216286	0.158222	0.123667	0.146259	0.275099	0.0732917	0.117417	0	0.182593	0.051463	0.0936914	0.114767	0.0617284	0	0	0.0386543	0.161833	0.0816667	0	0	0	0.106161	0	0.0923854	0.1817	0	0.0632745	0.0519231	0	0.0725507	0.0702619	0.111958	0	0	0	0	0	0	0.1055	0.104903	0.136611	0.089303	0.256067	0	0	0.127286	0	0.0941333	0	0.0911481	0	0.0505385	0	0	0	0.0845054	0	0	0.082875	0.091	0	0.095153	0.102217	0.0624247	0.0796111	0.106195	0	0.174972	0.141711	0.0519231	0.0837778	0.136611	0	0.1322	0.0712849	0	0.0403867	0	0.608822	0.0285435	0.0775227	0.109137	0.0649133	0.0562963	0.102287	0.119758	0.111241	0.0874118	0.154717	0	0.0586275	0.439553	0.520713	0.0444375	0	0.0300968	0.265667	0.0839667	0.0867101	0.157438	0.153556	0.228677	0.136832	0.102658	0.154285	0	0.132815	0.0581611	0.17078	0.0706	0.098287	0.283852	0.0711389	0.125958	0	0.0417156	0	0.0555833	0.112133	0	0.0308161	0.0468167	0.136196	0.05784	0	0	0.0419804	0.051463	0.128193	0.132123	0.0652955	0	0.0923246	0.03292	0	0	0.103926	0.139714	0.0328295	0.0810281	0.124667	0.0621667	0	0.153556	0	0	0.03292	0.131534	0	0.0408428	0.0679545	0.10896	0.0569216	0.100111	0.118298	0.0669762	0.208685	0.20142	0.136611	0	0.112174	0	0.0662821	0.0555833	0.118738	0	0.0492708	0.103926	0	0	0.033625	0	0	0.0469333	0.175052	0	0.126998	0.100111	0.132803	0.216167	0.22963	0.0372424	0.1055	0.0472353	0.135268	0.0644409	0.100867	0.10256	0.0506481	0.0555833	0.0873415	0.118895	0.102648	0.0769394	0.0635	0	0.0569216	0	0	0	0.0407097	0.147833	0.291042	0	0	0	0	0	0.0374833	0.1055	0	0.0905343	0.517249	0.123567	0.105887	0.105944	0.174331	0.226829	0.137833	0.209333	0	0.154862	0.206889	0.1868	0	0.0599697	0	0	0	0	0	0	0	0	0.098878	0.123133	0	0	0.133576	0.240444	0.0519231	0.091	0.103487	0.0845636	0.195764	0.0845274	0.114512	0.109747	0.115353	0.0893317	0.125877	0.105202	0.107632	0.0990464	0.112362	0.0834673	0.114821	0.0880498	0.0938259	0.123486	0.118766	0.090129	0.110098	0.0984188	0.086431	0.0765855	0.0857219	0.101823	0.0913474	0.100057	0.108286	0.0902786	0.0915504	0.0984747	0.0971134	0.101444	0.0895646	0.106245	0.110711	0.114755	0.106065	0.0962613	0.0936283	0.10171	0.117733	0.105879	0.103653	0.102954	0.0967433	0.0914467	0.0974683	0.0988391	0.111408	0.115678	0.116061	0.0426515	0.135424	0.135714	0.0711935	0.0816667	0	0.141215	0.03795	0.0668371	0.0317407	0.0746875	0.0463636	0.0816833	0.0592273	0	0.347873	0.223327	0	0	0.153812	0.0925072	0.123397	0.120926	0.180583	0	0	0	0.0355533	0.097	0.0605048	0.0412533	0.0769394	0	0.0830606	0.401231	0.13219	0.103926	0.22656	0.0735967	0.102301	0.11625	0.0892585	0	0.0648012	0.0446036	0.0387895	0.0622366	0.134564	0.034655	0.076	0.0657265	0.0599697	0	0.111056	0	0.0769836	0.0378039	0.14098	0.0584859	0.100245	0.043803	0.0686333	0.0531373	0	0.1055	0.0555833	0	0	0	0	0.0669896	0.0338805	0.0620452	0.0952616	0.189103	0.060375	0.115456	0.0685128	0.136611	0.0933333	0.0456757	0.0966	0	0.0903667	0	0.0772778	0.448957	0.204852	0.0568106	0.0802083	0.132392	0.114895	0.122804	0.268955	0.0468977	0.247505	0.309937	0.0959283	0.0468167	0.219895	0.0426515	0.0722235	0.131671	0.0529048	0.127768	0.180987	0.0341208	0.249486	0.295304	0.254807	0.327611	0.468157	0.215442	0.328936	0.169249	0.182863	0.24332	0.110891	0.199489	0.261141	0.314292	0.123374	0.141105	0.147554	0.145594	0.2115	0.309621	0.253754	0.233177	0.275973	0.181509	0.234732	0.109476	0.0996294	0	0.0926238	0	0	0.388092	0	0.091	0	0.0425362	0.0521389	0.133981	0.0580331	0.163597	0.0300968	0.182613	0.0387895	0	0	0.123727	0.127444	0.103542	0.211341	0.0830606	0.0555833	0.145568	0.140481	0.160351	0	0	0	0.160351	0.103542	0.112643	0.10365	0.0433333	0.0896078	0.122804	0.0452222	0.128451	0.052203	0	0.0637976	0.0680244	0.0308161	0.0465037	0.206476	0.137506	0	0.0526054	0.0677708	0.0909879	0.091	0.0300968	0.11625	0.104012	0.0930921	0	0.159138	0.0977976	0.17738	0.0718889	0.07675	0.115061	0.0665	0.0802083	0.197451	0	0.110871	0.17721	0.112	0.0577895	0.214351
AGTCTCCCATAGAATG-1_2	0.0464545	0.0327255	0.0913586	0.0522607	0.0775974	0.059868	0.0762343	0.0582353	0	0	0.111589	0.0380171	0	0	0.094931	0.0628762	0.0769353	0	0.0340714	0	0.0500873	0.0862196	0	0.0482431	0	0	0	0.055822	0.088236	0.0669377	0.0971972	0.0926199	0.0682622	0.0664248	0.0305897	0.0304341	0.0641875	0	0.0320808	0	0.139111	0	0.108311	0	0	0	0.0411183	0.0469189	0.0767655	0.0957992	0.0587593	0.118749	0.0385488	0.0467156	0.112572	0.036675	0.0446275	0.113379	0.0552667	0.0510741	0.0635458	0	0	0	0	0.0317843	0.0402889	0.0335208	0	0.147039	0.0670708	0.132688	0.155327	0.0764295	0.0679722	0.0405948	0.0624722	0.18312	0.169985	0.0703262	0.0615556	0	0.0620784	0.10888	0.0802222	0	0	0	0	0	0.0932679	0.0970909	0.421812	0.206024	0	0	0	0.04588	0	0.0358561	0.0500083	0.259714	0	0	0.320278	0.0811852	0.133238	0.0567037	0.0492754	0	0.244628	0.043375	0.0652917	0	0.0978889	0.0312963	0.0467325	0.0757255	0.0348395	0	0	0	0	0.0625556	0.0834561	0.0511053	0	0.0860142	0	0.0863438	0.157628	0	0.0346797	0	0	0.0472754	0.0355397	0	0	0	0	0	0.0625556	0	0	0.0776954	0	0.0577803	0	0	0	0.133238	0	0.0994667	0	0.127907	0	0.0592418	0.100889	0	0.0675758	0.0396344	0	0	0	0	0	0.0942717	0.105686	0.0369726	0.0840556	0.116046	0.0624167	0.0625556	0.0988889	0.124282	0.0882857	0	0	0.124933	0.0632527	0	0.0475467	0	0.590031	0.0303623	0.0748106	0.0745207	0.0550467	0.0532778	0.0876207	0.118248	0.143574	0.0362059	0.151078	0	0.0821961	0.42148	0.501186	0	0	0	0	0	0.0768333	0.123598	0	0.158441	0.119724	0.0856053	0.135336	0.0894242	0.10853	0.105078	0.16138	0.129044	0.0354722	0.20663	0.0852222	0.117167	0	0	0.0618	0	0.0659111	0	0.0388851	0.0416667	0	0.0705467	0.0812424	0	0.0973137	0.0312963	0.105349	0.129455	0.0528636	0	0.0602719	0.04228	0	0	0.107889	0.0719762	0.0339302	0.0642526	0.0906667	0.0719762	0	0.154778	0.119444	0	0.04228	0.114611	0.043193	0.0468365	0.0773864	0.079663	0.0593725	0.0978889	0.0814967	0	0.104315	0.0845362	0	0.1445	0.0753188	0	0.058359	0	0	0	0	0.104741	0.171121	0	0.0828333	0.1445	0	0.035819	0.161852	0	0.105965	0	0.110136	0.177771	0.202252	0.067202	0	0.0658954	0.12196	0.0943387	0	0.0805267	0.0449259	0.0750833	0.0896098	0.0584971	0.0567037	0	0	0	0.0593725	0	0	0	0.0327957	0	0.117167	0.120708	0	0.0699231	0	0	0.0536833	0	0	0.0761078	0.490871	0.067437	0.0338588	0.0682128	0.141046	0.202918	0.116024	0.1445	0	0.0882101	0	0	0	0	0	0.1445	0	0	0.035587	0	0	0	0.0752708	0.0518467	0	0	0	0	0	0	0.0486513	0.0804021	0.146852	0.096	0.0857413	0.118207	0.115153	0.0949801	0.09112	0.11792	0.101	0.0906949	0.118392	0.0833685	0.117051	0.098398	0.100111	0.105051	0.0835871	0.0891273	0.103504	0.0885043	0.0785825	0.0757634	0.0774087	0.0864099	0.102217	0.112147	0.105685	0.120757	0.0791624	0.100165	0.0963198	0.108425	0.0923656	0.099476	0.0888127	0.0815212	0.0929883	0.0986382	0.108072	0.103131	0.0856429	0.105367	0.122003	0.107854	0.0783867	0.100945	0.10867	0.101604	0.108519	0.115677	0.120418	0.0338106	0.0756894	0.137286	0.0327957	0.0825833	0	0.139949	0.0378917	0.0901439	0.0348395	0.0501181	0.0436883	0.0616667	0.063397	0.0416667	0.325114	0.1973	0.0491667	0	0.0506957	0.0813478	0.0742564	0.0724298	0	0.0511053	0.144476	0.124429	0.0304667	0.081127	0	0.06174	0.159152	0	0	0.385801	0	0	0.186238	0.0353909	0.0592192	0	0.0763832	0.0655476	0.0599678	0.0602928	0	0	0.1071	0.0337018	0	0.0765085	0.0675758	0.102952	0.0449259	0.0545	0.0431694	0.0362059	0.128981	0.0748233	0.0317843	0.0500455	0.0491833	0	0	0	0	0	0.0309298	0	0	0.0545	0	0.0313107	0.101646	0.189457	0.0454323	0.0520722	0.0819231	0.154778	0	0.0310991	0.0977	0	0.0642852	0.0644747	0.107807	0.42671	0.18872	0.0303939	0.117167	0.116579	0.101037	0.0652843	0.259697	0.0403258	0.240991	0.299837	0.10876	0.0522667	0.043193	0.0625152	0.0529412	0.101395	0.0674675	0.0988571	0.150908	0.04665	0.239189	0.254302	0.223731	0.333673	0.445799	0.233855	0.306679	0.151396	0.154175	0.23876	0.0993087	0.175529	0.201453	0.322337	0.114899	0.128279	0.13619	0.127837	0.177327	0.269037	0.212682	0.199563	0.260773	0.169328	0.219364	0.136119	0.0935419	0	0.0929314	0	0	0.393363	0	0	0	0	0.0631071	0	0.0529229	0.043375	0.0690645	0.0758133	0.0962105	0	0	0.119833	0.125018	0.124667	0.188106	0.0918788	0	0.12889	0.0660833	0	0	0	0.0517778	0	0	0.0396071	0.108228	0	0.046902	0.0960026	0	0.147591	0.0661303	0	0.0396071	0	0	0.0460741	0.232119	0.133239	0.0391212	0.0635918	0.0399271	0.0771636	0	0.0327957	0.179	0.143049	0.0911604	0	0.124816	0.0418095	0.178588	0	0	0.119014	0	0	0.159936	0	0.0982	0.147251	0	0.0511053	0.134681
CGCGTGATCACTGGGC-1_2	0.101129	0.0323186	0.110605	0.0844686	0.0493894	0.0499505	0.0898746	0.066719	0	0.1388	0.147194	0.0696581	0.0426847	0	0.0327471	0.0501333	0.0694078	0	0	0.0621593	0.0604048	0.0818462	0.03516	0.0439583	0	0.0624502	0	0.0572538	0.0801346	0.0395018	0.137587	0.118717	0.09764	0.0602484	0.0728013	0.0656899	0.101479	0	0.0574444	0	0.06025	0	0.213716	0.0392946	0	0	0.0404086	0.0370721	0.0646893	0.0468715	0.0862685	0.150792	0.0352805	0.0543022	0.102711	0	0	0.129983	0.104517	0.0302407	0.0635792	0	0.0665021	0	0	0	0.0699111	0	0.0375	0.095273	0.0585583	0.135613	0.157193	0.0937092	0.123521	0.0517647	0.0539545	0.179704	0.156772	0.0679857	0.0612075	0.0872083	0.270098	0.101165	0.06025	0	0.14219	0.0925455	0	0	0.192631	0.0708409	0.428731	0.210309	0	0	0.114833	0.03516	0	0.0666212	0.0635792	0.380095	0	0.0487027	0.166056	0.174185	0	0.0537037	0.107362	0.0811111	0.259146	0.102472	0.106354	0	0.0987407	0.122213	0.100947	0.122786	0.130914	0	0	0.058963	0	0.164556	0.0364737	0.0417368	0	0.0874492	0	0.0960104	0.191096	0	0.0699216	0.0562308	0	0.0663768	0.0783333	0.0872083	0	0	0	0	0.0833611	0.168879	0.114833	0.0997792	0.114833	0.082053	0.1388	0	0	0	0	0	0	0	0	0	0	0	0	0	0	0.114833	0.089875	0.196	0.0417368	0.0841233	0.0945492	0.0358447	0	0.121071	0	0.116833	0.0952	0.0562308	0.0713333	0.114833	0	0.181111	0.106828	0	0.0425867	0	0.599821	0.0297609	0.0673409	0.085268	0.0950533	0	0.0707816	0.107317	0.263315	0.0596275	0.144548	0	0.0509412	0.427921	0.509947	0.0316094	0	0	0	0.0709	0.0513551	0.125457	0.267722	0.125269	0.140765	0.0964649	0.145178	0	0.151407	0.0680278	0.12032	0.0499333	0.0356852	0.113037	0.0864444	0.126792	0.06425	0	0	0	0.116311	0	0	0.0874167	0	0.0446933	0.0867273	0	0.0592941	0.0560093	0.0930544	0.109518	0.0723485	0	0.0962368	0.06232	0	0	0.108926	0.142738	0.0364574	0.0684667	0.123042	0	0	0	0	0	0.03516	0.119767	0	0.0301447	0.0521477	0.0901159	0	0.104593	0.109896	0.0528333	0.115111	0.122507	0.114833	0	0.0913043	0	0.128744	0.116833	0.101333	0.0781111	0.0527708	0	0.0867273	0	0.0359583	0	0	0.0695333	0.17118	0	0.11068	0	0.0297652	0.166104	0.215704	0.0312424	0	0.0299804	0.110397	0.0630591	0	0.06628	0.0433889	0.116833	0.077	0.0870351	0.0975185	0.0650606	0	0	0	0	0	0	0.0623118	0.154556	0.195292	0	0	0	0	0	0.0522	0	0	0.0690833	0.501325	0.0925333	0.0627571	0.0679308	0.154569	0.205461	0.0739286	0.164056	0	0.116029	0	0	0	0	0.145778	0.158778	0	0	0	0	0	0	0.090619	0.0957	0	0	0	0.145778	0	0	0.0823846	0.0713333	0.164618	0.087859	0.0829171	0.1024	0.102086	0.0941459	0.11891	0.106046	0.107531	0.100769	0.101628	0.0915276	0.116707	0.0891708	0.0962023	0.106985	0.0983814	0.09334	0.0967247	0.0916154	0.0805875	0.0825527	0.0864724	0.102088	0.0852046	0.143857	0.124621	0.0950974	0.0785949	0.114648	0.0960017	0.105993	0.0899626	0.109975	0.0944124	0.113766	0.112615	0.0983518	0.105065	0.107832	0.0958248	0.0991194	0.108433	0.0869353	0.090405	0.110407	0.0969317	0.108433	0.107703	0.121186	0.102557	0.0351818	0.0660455	0.139952	0	0.0841389	0	0.141487	0	0.0672348	0.0338148	0.0357847	0.045381	0.0748708	0.0671485	0.0402833	0.343383	0.221261	0	0	0.106261	0	0.0677051	0.0994463	0.116833	0.0417368	0	0	0	0	0.0307333	0.0472067	0	0	0.0650606	0.383131	0.133048	0.104593	0.199514	0.0624897	0.0686804	0	0.0643175	0	0.0512076	0.0518604	0.0417368	0.0319032	0.107439	0.0305789	0.122744	0.0974145	0	0	0	0.0315521	0.0836557	0.0309706	0.121995	0.094249	0.0779216	0	0.0742333	0	0	0.114833	0	0.0781111	0.0708246	0.0650606	0	0.10101	0.042956	0.0423503	0.0621034	0.173612	0.0528281	0.0841944	0.0520192	0.114833	0	0	0.0995667	0	0.0398593	0.0574444	0.0734869	0.434742	0.197369	0.045197	0.0872083	0.118689	0.0769974	0.0833824	0.27099	0	0.245163	0.311804	0.101167	0.05505	0.0970175	0	0.0732275	0.128567	0.0460649	0.115606	0.147907	0.064925	0.253744	0.27632	0.246311	0.3287	0.452381	0.223317	0.30896	0.160266	0.163817	0.241581	0.106983	0.190288	0.242351	0.30664	0.121358	0.136699	0.145639	0.135531	0.193109	0.280202	0.208689	0.202576	0.245496	0.193985	0.215738	0.123106	0.104149	0.0298943	0.0978223	0	0	0.38905	0.0315521	0.133048	0	0.0368551	0.054127	0	0.0512231	0	0.0538065	0.117533	0.0417368	0	0	0.0916364	0.156813	0.1265	0.209236	0	0	0.140414	0.0827179	0	0	0	0.0675111	0	0.195292	0.0660119	0.0894512	0.0298333	0	0.10816	0.039	0.119798	0.0548515	0	0.0417619	0.0344228	0.0652529	0.0297556	0.0528333	0.143494	0.0378636	0.0363537	0.0660208	0.0824242	0.099	0	0.201875	0.132037	0.0914742	0	0.12831	0.0995595	0.184794	0.0781111	0	0.134991	0.0663333	0	0.149142	0	0.108631	0.161243	0.104593	0.19507	0.21004
TGATTCTGTGGATGAC-1_2	0.0940682	0.0442941	0.0822342	0.0694455	0.0867525	0.0678449	0.069198	0.0601242	0	0.0687333	0.112171	0.0580684	0.0671081	0	0.0381609	0.105238	0.079298	0	0.0293175	0.0751976	0.0580635	0.0878782	0	0.0344514	0	0.0801558	0.0879561	0.0467159	0.0972609	0.0372234	0.154192	0.103738	0.10868	0.0295556	0.071	0.0334419	0.118521	0	0.059596	0.0845	0.0584444	0.0346014	0.20571	0.0359767	0	0	0.039086	0.049455	0.0554774	0.0731446	0.0376296	0.119161	0	0	0.108148	0	0.0392627	0.175917	0.141083	0.0642654	0.0547333	0	0	0	0	0	0.0397222	0	0	0.0754858	0.05445	0.159868	0.165759	0.0602506	0.0829792	0.0431699	0.0509192	0.200147	0.156987	0.0671857	0.0568008	0	0.238882	0.0963293	0	0	0.18981	0.122848	0.135524	0	0.193827	0.11303	0.430147	0.212121	0.0866	0	0	0.10936	0	0.108621	0.116758	0.142048	0	0.0741982	0.151944	0.109037	0.229429	0.0787037	0.0751159	0.171593	0.270285	0.0350556	0.113604	0	0.0757037	0.0847037	0.105333	0.115637	0.106049	0	0	0.0330123	0.157444	0.182889	0.0862281	0	0	0.0922057	0	0.0995052	0.180327	0	0.0736601	0	0	0.10513	0.082873	0	0	0.0624444	0	0.0512857	0	0	0	0.121119	0.141	0.123947	0.301667	0	0	0.135524	0	0	0	0.0622963	0	0.0536337	0.0521111	0	0	0.0613548	0.0959048	0	0.0460833	0	0	0.0917648	0.102992	0.0782694	0.113222	0.129701	0	0.0584444	0.159956	0	0.0379683	0.111222	0.111222	0.0700222	0.0679516	0	0.118293	0	0.608388	0.0474638	0.0888788	0.105747	0.102427	0.0521111	0.0944483	0.124736	0.160111	0.0676176	0.157692	0	0.0496667	0.440184	0.520855	0	0	0	0	0.134467	0.077587	0.139533	0.141	0.129097	0.136773	0.111386	0.149552	0.0919697	0.14683	0.0751611	0.194427	0.134289	0.0865278	0.199407	0.0815556	0.125667	0.0761667	0.0480612	0.0484889	0.0584444	0.158089	0	0.0546667	0.0481333	0.17051	0.07488	0	0	0.103686	0.0813333	0.135395	0.145951	0.126515	0	0.0945877	0.0342933	0.111222	0.0584444	0.102852	0.11569	0.0362636	0.0857754	0.248625	0	0.0710952	0	0	0	0.0605867	0.139846	0.0405965	0.0579119	0.102318	0.0949493	0.137647	0	0.130311	0	0.250389	0.235203	0.141	0	0.193	0.0845	0	0.113222	0.165	0	0.0600833	0	0.122848	0	0.083125	0	0	0.0488952	0.173726	0	0.127252	0	0.131515	0.0634167	0.24403	0	0	0.0685686	0.151927	0.0625753	0.218067	0.137997	0.181519	0.0584444	0.117488	0.134994	0.0421852	0	0	0	0.0603137	0	0	0	0.058172	0.151944	0.166667	0.124208	0	0.0683077	0	0.0757037	0.08795	0.250556	0.0866	0.0875588	0.508736	0.0916852	0.0574576	0.0856051	0.156588	0.211819	0.0710952	0.157444	0	0.0820725	0.106519	0.0964667	0	0.0630909	0	0	0	0	0	0	0	0.0421852	0.08375	0.07804	0	0	0	0	0.073359	0.13081	0.0789128	0.0677216	0.183886	0.0732073	0.0958226	0.106427	0.110176	0.104433	0.106007	0.0996965	0.107512	0.0871857	0.10957	0.0830117	0.110816	0.0937181	0.103907	0.104192	0.0967032	0.089732	0.0960166	0.0993436	0.0807508	0.0722487	0.0876147	0.100813	0.0834145	0.117808	0.12339	0.0982838	0.0882632	0.120071	0.0936396	0.100209	0.101796	0.0863765	0.109074	0.112484	0.116548	0.0958275	0.0949067	0.106085	0.0973946	0.0895075	0.116675	0.0856849	0.0919483	0.0969	0.0919483	0.11492	0.129959	0.109337	0.105667	0.0442121	0.051697	0.141286	0	0.0849167	0.0624444	0.148929	0.0541	0.0769697	0.0330123	0.0359792	0.0703377	0.0793833	0.0618606	0.0392	0.341139	0.222511	0.0460833	0	0	0.0788116	0.102974	0.0905152	0	0.0405965	0	0	0.02948	0	0.035219	0.03548	0	0.0305859	0	0.388019	0.121429	0.0955556	0.198924	0.0613333	0.0852009	0.166667	0.0620816	0	0.0828041	0.0542838	0	0.0793763	0.105887	0.0448655	0.0545641	0.0820769	0	0.0959048	0	0.04025	0.0680219	0.0355882	0.137714	0.0708635	0.0355882	0.081197	0.15895	0.0814412	0	0	0.133583	0.0757037	0.0296316	0	0	0.0980833	0.0736855	0.0304746	0.0905443	0.187815	0.0312708	0.0694444	0.0728974	0.141	0	0.0297658	0.1005	0	0.0479333	0.108525	0.0811569	0.433387	0.193961	0.0687652	0	0.121657	0.10778	0.0824118	0.270839	0.0403106	0.250666	0.311884	0.113065	0.0559833	0.055193	0.0632121	0.0687686	0.146038	0.0618009	0.100608	0.177299	0.0869042	0.244552	0.269989	0.243693	0.341183	0.448899	0.215864	0.314598	0.160182	0.173943	0.231178	0.114781	0.183767	0.241508	0.314193	0.127645	0.142608	0.142131	0.146015	0.192931	0.292635	0.234204	0.224401	0.266709	0.186931	0.218878	0.0978957	0.0934842	0	0.09275	0	0.030776	0.383419	0	0	0	0.0465362	0.037619	0.0886296	0.0592507	0.1595	0.0524086	0.10512	0.0845965	0	0	0.153803	0.176468	0.119167	0.20607	0.139091	0.0584444	0.134702	0.117692	0.0845965	0	0	0	0.119193	0.0845	0.0324762	0.0814593	0.0364603	0.044	0.133641	0.0496032	0.135313	0.0558848	0.0312043	0.0388571	0.0673902	0.0734368	0.0292741	0.0512857	0.130949	0	0.0484898	0.0691458	0.0645697	0	0	0.115042	0.115728	0.0926862	0	0.0775057	0.104226	0.182189	0.109037	0.0815556	0.106241	0.0871667	0	0.202387	0.104222	0.122196	0.177259	0	0.157246	0.238659
TGTTCATTCCACCTGT-1_2	0.0652197	0.0426471	0.087	0.0729175	0.0584125	0.066703	0.0708317	0.0856275	0	0.1887	0.11631	0.0657949	0.0523333	0	0.0331494	0.0382286	0.0805765	0	0	0.074823	0.037877	0.0890929	0	0	0	0.0501861	0.0486842	0.0475455	0.0872629	0.0564396	0.134437	0.106329	0.0758622	0.0302092	0.0499872	0.0339457	0.0481667	0.0459848	0.0963939	0.109542	0	0	0.153262	0	0	0	0.0376667	0.0452568	0.0591582	0.0577189	0.0574259	0.113931	0.0374593	0.05452	0.112381	0.0344417	0.0462157	0.104023	0.100583	0	0.0456875	0	0.0571645	0	0	0	0.0410444	0	0	0.0786383	0.0470833	0.137991	0.160061	0.0721745	0.0813889	0.0432614	0.0606288	0.183818	0.153441	0.0633238	0.0710922	0.0886667	0.146863	0.089506	0	0	0.255333	0.164545	0.100667	0	0.195452	0.0709167	0.414972	0.207323	0	0	0.144611	0.09088	0	0.0809167	0.0833542	0.199333	0	0.0306667	0.158556	0.104407	0.124524	0	0.0446232	0.0824074	0.258904	0	0.101771	0	0.104407	0.105546	0.0988107	0.118031	0.13384	0	0	0.0598272	0.116778	0	0.0371053	0	0.0720667	0.109761	0	0.0823802	0.166855	0	0.0334837	0	0	0	0.0340873	0	0	0	0	0	0.0861389	0.093303	0	0.0959735	0.116778	0.0533182	0.141133	0	0	0	0	0.0720667	0	0.0775926	0	0.0394249	0	0	0	0.0376667	0	0	0	0	0	0.0853539	0.0986937	0.0334612	0.0612222	0.116637	0.0638333	0	0.0618444	0	0.0395556	0	0	0.0967556	0.0426129	0	0.0356267	0	0.594251	0.0336449	0.0703333	0.0925229	0.0805	0.0588148	0.0432874	0.114584	0.251685	0.0582451	0.143538	0	0.0516275	0.424113	0.505567	0.0317917	0	0.0322796	0	0.0720667	0.051087	0.109533	0	0.0731935	0.120484	0.0349035	0.145201	0.128909	0.113763	0.0726722	0.182273	0.0507111	0.0766111	0.216667	0.0844444	0.1235	0	0.0423364	0.0657111	0	0.126467	0	0.040908	0	0.0459608	0.07328	0.151697	0	0.101333	0.0624167	0.0916395	0.121423	0.0778864	0	0.0909561	0.09988	0	0	0.11363	0.136929	0.0368992	0.0521719	0.126708	0	0	0	0	0	0	0.12726	0.0511404	0.0433962	0.044697	0.074529	0	0	0.085128	0	0.148759	0.119319	0	0.154278	0.0934058	0.0886667	0	0	0	0	0	0	0.0889091	0	0.0364444	0	0	0	0.165192	0	0.102124	0	0.0495227	0.0668542	0.205963	0.0391919	0	0.0302092	0.122239	0.0582473	0.0720667	0.07424	0.0533148	0.0799722	0.0616179	0.074462	0	0	0	0	0	0	0	0.0720667	0.0599462	0	0	0.0886667	0	0	0	0	0.0893333	0	0.0945667	0.0710784	0.50843	0.1032	0.116458	0.0897923	0.146973	0.201161	0.0742381	0.164778	0	0.108377	0.0794074	0.0720667	0	0	0	0.1675	0	0	0	0	0	0	0.0999762	0.121933	0	0	0.0661212	0.116778	0	0	0.102564	0.0785739	0.13997	0.0836086	0.0930862	0.103798	0.0897761	0.0939204	0.0968483	0.109738	0.0939934	0.0953499	0.0932667	0.0988141	0.107976	0.0897761	0.096932	0.0918043	0.106126	0.107534	0.090607	0.0882256	0.080463	0.0796131	0.0841926	0.0944966	0.108286	0.112612	0.118628	0.103373	0.0796906	0.0964646	0.0964264	0.0954507	0.0830068	0.0846783	0.106923	0.0964264	0.0996265	0.0927638	0.117087	0.107241	0.0882738	0.0909884	0.103447	0.0846783	0.0887233	0.106585	0.0962383	0.0965224	0.112357	0.109522	0.103267	0	0.106462	0.143381	0.113086	0.0861389	0.0364444	0.148065	0.0723333	0.107723	0.0342469	0.102861	0.0544113	0.0543208	0.0524545	0.0408667	0.33352	0.200873	0.0586042	0	0.0673913	0.123522	0.0966795	0.111036	0	0	0.100667	0	0.0637533	0.158841	0.0358381	0.0301467	0	0.0525253	0	0.390371	0	0	0.207313	0.0351934	0.0820457	0	0.0550703	0	0.0587719	0.0523333	0	0	0.114729	0.0354503	0	0.050094	0	0.13281	0.183204	0.0319167	0.0453825	0	0.138705	0.0491928	0.0386863	0.0697879	0.0492167	0.0922549	0	0	0.0612222	0	0.0486842	0	0	0	0.0303648	0.104028	0.110479	0.192212	0.0990781	0.0772222	0.0489231	0.116778	0.0536667	0.0306667	0.101967	0	0.102541	0.0575859	0.105627	0.4347	0.202249	0	0	0.134308	0.109735	0.0598235	0.271131	0	0.250504	0.312492	0.116226	0.0492167	0.140088	0.0357273	0.0725569	0.115248	0.0702554	0.110874	0.13875	0.0550458	0.225639	0.270004	0.241951	0.336079	0.444492	0.220996	0.307408	0.159488	0.163502	0.24267	0.100741	0.180691	0.21361	0.320693	0.114877	0.128034	0.138936	0.132505	0.181777	0.269738	0.220265	0.206036	0.253472	0.186717	0.214661	0.121779	0.0967467	0	0.0954118	0	0	0.390732	0	0.100667	0	0.0373623	0.0563095	0	0.045708	0.0364444	0.0376667	0.119853	0.054193	0	0.0492167	0.0914091	0.169953	0.209833	0.202824	0	0	0.133521	0.101667	0	0	0	0.0618444	0	0	0.039631	0.073187	0.0364444	0.0865882	0.10101	0.0395556	0.132186	0.0629667	0.0322796	0.0919524	0.0902764	0.038908	0	0.114929	0.126067	0	0.0346871	0.0319167	0.0879515	0.199333	0	0	0.107284	0.0858117	0	0.0675057	0.102238	0.170848	0.156148	0.0612222	0.111565	0.115833	0	0.148495	0.0657111	0.0670784	0.163937	0.097963	0.25307	0.196862
ATCGATGAGGACGGAG-1_2	0.138962	0.0507598	0.112968	0.0836832	0.0780396	0.0675248	0.0870726	0.053281	0	0.1657	0.0872093	0.029188	0.0417477	0	0.102724	0.110829	0.0873647	0.0479716	0	0.0676254	0.0610675	0.0938622	0.0409067	0.0525694	0	0.0586364	0.0542544	0.0529924	0.077499	0	0.143775	0.092063	0.07496	0	0.07875	0.0496744	0	0	0.0880505	0.105167	0	0.0290072	0.192038	0	0	0	0.042043	0.0488739	0.0627203	0.0928675	0.0295648	0.116381	0	0.0332578	0.102488	0	0.0473569	0.152667	0.0552167	0.0348272	0.048475	0	0.0610705	0	0	0	0.0627667	0	0	0.0716773	0.0582792	0.157134	0.16596	0.065774	0.117549	0.0496601	0.0561313	0.188258	0.165031	0.0663262	0.0618931	0	0.228373	0.0973112	0	0	0.234429	0.209818	0.119524	0	0.159333	0.105917	0.431036	0.212001	0	0	0	0.0469467	0	0.0947045	0.088875	0.233143	0	0.113333	0.138778	0.10563	0.211571	0.0550926	0.0785362	0.1465	0.268682	0.114611	0.1185	0.0742593	0	0.121769	0.111177	0.120096	0.155469	0	0	0	0	0.151944	0.0292895	0	0.131867	0.131095	0	0.0844531	0.184389	0	0.0893007	0.0535641	0	0.132623	0.101865	0.105167	0	0	0	0	0.0851389	0.0922121	0.109056	0.104333	0.138778	0.0913106	0.2565	0	0	0.186095	0	0	0	0.0799074	0	0.0602821	0	0	0	0.0573226	0.119524	0	0.0966875	0.0940476	0	0.0789269	0.097073	0.0784475	0	0.145998	0.06725	0.0573611	0.112533	0.0535641	0.0373492	0.109056	0	0.112533	0.0721237	0	0.0450667	0	0.603077	0.0430145	0.0859697	0.102989	0.0679467	0	0.0537701	0.114008	0.147537	0.092049	0.151442	0	0.048902	0.433305	0.514558	0.0338542	0	0	0	0.131867	0.0578188	0.123065	0.109056	0.115258	0.135566	0.113561	0.15029	0.0918485	0.140396	0.0520778	0.15362	0.0695778	0.0721759	0.113333	0.0866667	0.125167	0.073125	0.0504128	0.0701778	0	0.172444	0	0.0432184	0.03855	0.146137	0.0337733	0.0619091	0	0.0432353	0.0656481	0.0998957	0.126892	0.116583	0	0.0696579	0.0595467	0	0	0.0940741	0.109119	0.0367364	0.0746877	0.2385	0.096381	0	0	0	0	0.0459467	0.129886	0.0738246	0.069327	0.0857386	0.10567	0.0432353	0.0742593	0.103669	0	0.141759	0.113841	0	0	0.11971	0.082875	0.0535641	0.136417	0.118119	0	0.0561771	0	0.0619091	0	0.0750833	0	0	0.0568476	0.178866	0	0.127325	0	0.049197	0.10725	0.228005	0.0408485	0.149944	0.0610261	0.131856	0.0915753	0.177933	0.102493	0.112463	0.0573611	0.0920894	0.11331	0.0571481	0	0	0	0.0811373	0	0	0	0.0386989	0.149944	0.113542	0.124042	0	0	0	0.108074	0.150933	0.109056	0.0674333	0.0701569	0.504219	0.0718926	0.0525424	0.0891487	0.15445	0.208128	0.119619	0.163278	0	0.128688	0.0940741	0.0852667	0	0	0	0	0	0	0.0351449	0	0	0	0.0836935	0.0724533	0	0	0	0	0	0	0.0645026	0.0790739	0.166732	0.0873051	0.093539	0.0965	0.107027	0.110957	0.105445	0.0995572	0.118716	0.10536	0.106582	0.0887906	0.111905	0.0915605	0.0973367	0.111602	0.0973184	0.093325	0.116597	0.0712752	0.0855034	0.071601	0.0823132	0.0936497	0.101723	0.126112	0.0908409	0.122178	0.0929026	0.111515	0.106888	0.0740374	0.0904252	0.103134	0.0946426	0.0946024	0.108402	0.0992094	0.110333	0.112928	0.0930544	0.106405	0.11383	0.111048	0.096855	0.0959317	0.0969333	0.0990663	0.103456	0.103992	0.1133	0.0289773	0.101818	0	0.0515699	0	0	0.130493	0.0377417	0.104511	0.0325309	0.0559375	0.0504372	0.0504958	0.0539061	0.03855	0.340752	0.206769	0.0855417	0	0.103652	0.0783768	0	0.0943747	0.0573611	0.0547719	0.226429	0	0.02922	0.0373492	0.0297429	0.0421067	0	0	0	0.383901	0.0940476	0.0742593	0.193845	0.068642	0.0951598	0.120917	0.0638866	0	0.0723129	0.0667928	0.0738246	0.0515699	0.0930752	0.0412749	0.0535641	0.0497863	0.0619091	0	0.041463	0.0304687	0.0516885	0.029951	0.142577	0.0644538	0.0678529	0.0512576	0.0707667	0	0.0399123	0.109056	0	0	0.0292895	0.0619091	0	0.0784062	0.0571698	0.0332768	0.0895654	0.180619	0.0310677	0.118328	0.0602949	0.138778	0	0	0	0	0.072837	0.085899	0.0802255	0.436673	0.201746	0.0289773	0	0.118863	0.0959081	0.0963725	0.269182	0.0476591	0.248096	0.306788	0.104418	0.0879	0.142526	0.0545909	0.0654706	0.0892714	0.0541039	0.120771	0.191173	0.0696708	0.243575	0.272723	0.237207	0.336432	0.45647	0.228416	0.314705	0.157239	0.172815	0.2359	0.111152	0.178719	0.228046	0.315437	0.132078	0.147149	0.147085	0.142041	0.192073	0.277499	0.217664	0.212044	0.269346	0.195615	0.211704	0.121599	0.0794935	0	0.0983419	0	0	0.393637	0.0304687	0	0.0337733	0.0353478	0.0374603	0	0.0807769	0.0345139	0.0398925	0.0852933	0.133561	0	0	0.148136	0.149123	0.126833	0.206139	0	0	0.139534	0.0854487	0	0	0	0.0476222	0	0.082875	0.134512	0.053565	0	0.0432353	0.109413	0.0373492	0.134361	0.0636152	0	0.0844048	0	0.0427701	0.0576222	0.096381	0.14169	0	0.053068	0.0381354	0.0850727	0.186095	0.0781075	0.122667	0.0809753	0.0916095	0	0.0654368	0.128869	0.171389	0.165667	0.0722222	0.126514	0.106688	0	0.190074	0.0701778	0.068651	0.167617	0.10963	0.177632	0.226725
GTAGAAAGTGCTTATG-1_2	0.0855985	0.0621912	0.0798586	0.0449505	0.086604	0.0524851	0.0725743	0.0645425	0.125762	0	0.0878527	0.0742735	0.0556757	0	0.0364943	0	0	0	0	0.0456077	0.0379802	0	0.0314667	0	0	0	0	0	0.0606211	0.0428938	0.0820595	0	0.0376489	0.0281699	0	0.0825736	0	0	0.0284444	0	0.0525556	0.0277536	0	0.035155	0.0929259	0	0.107806	0.0865946	0.125336	0.0344016	0	0.0924657	0.183195	0.103311	0.0775401	0.179025	0.0735882	0.0700402	0.07505	0	0.0727458	0.0483182	0.061765	0	0	0	0.0554778	0	0	0.0602411	0.0782667	0.0995368	0.163886	0.178826	0.0401111	0.0976536	0.0834192	0.174377	0.126057	0.10111	0.115247	0	0.0516667	0.111906	0.0525556	0	0	0	0	0	0.0288095	0.0700379	0.428308	0.220778	0	0	0	0	0	0	0.0533583	0.114524	0	0.150333	0.132944	0	0	0.0708519	0.0328406	0.0494259	0.246538	0.121431	0.0542292	0	0	0.0626852	0.061321	0.0816431	0.0407531	0	0	0.0407531	0	0	0	0	0	0.0950567	0	0.137547	0.172812	0	0.0535163	0.123769	0	0.0495217	0.0584127	0	0	0	0	0	0	0	0.197222	0.0851766	0.132944	0.0634697	0.0817667	0	0	0	0	0	0	0.027963	0	0.0546227	0	0	0	0.0582473	0	0	0	0	0.0559825	0.0954087	0.114902	0.0368082	0.132917	0.101363	0.0656458	0	0	0	0.0346032	0	0	0.0962889	0.0910484	0	0	0	0.59128	0.0483986	0.0901364	0.0881612	0.0652733	0	0.103069	0.115667	0	0.0364804	0.161931	0	0.0514216	0.415619	0.500158	0.0333073	0	0	0	0	0.0891159	0.1304	0.163389	0.0757957	0.118293	0.051693	0.110113	0.0566667	0.106437	0.0797	0.03366	0.132244	0.0335463	0	0	0	0.0955139	0.043948	0.0437778	0	0.0571778	0	0.0295632	0.0356667	0.0398431	0	0	0	0	0	0.0750816	0.0926683	0.0369242	0	0.0793772	0.08644	0	0	0	0	0.10007	0.0702912	0.100792	0.0732143	0	0	0	0	0.0468133	0.138262	0.0368772	0.0349748	0.091	0.0828406	0.192725	0	0.106241	0	0.0708519	0.0583478	0	0.0994444	0.0918116	0.100792	0.0491282	0.0845278	0.0736429	0	0	0	0	0	0	0	0	0.055819	0.170628	0	0.113641	0.168852	0.121985	0.0416667	0.197916	0.0639394	0	0.0281699	0.0967457	0.0578172	0.0616667	0.0659633	0	0.0525556	0.0607236	0.0888538	0	0.0566667	0.0416667	0	0.0398431	0	0	0	0	0	0	0	0	0	0	0	0	0.165778	0	0.0799951	0.487266	0.0784037	0.0292768	0.0791974	0.120404	0.160998	0	0	0	0.0405072	0.109	0.0987	0	0	0	0	0.0407531	0	0	0.0278559	0	0	0	0	0	0	0	0	0.0645897	0.114524	0	0.0748471	0.222485	0.127431	0.0811476	0.156711	0.114559	0.123977	0.118445	0.128189	0.126736	0.0977446	0.118143	0.0758543	0.197321	0.0823367	0.122882	0.103367	0.11572	0.088938	0.104103	0.125674	0.0965202	0.0741606	0.117228	0.097869	0.0957619	0.15909	0.149705	0.0927333	0.10394	0.0910657	0.09589	0.126172	0.0760255	0.125756	0.075067	0.115042	0.127945	0.0999615	0.140238	0.102422	0.107935	0.101973	0.140048	0.117305	0.106852	0.096535	0.10581	0.11105	0.120973	0.116463	0.121915	0	0.0652576	0	0	0	0.0321111	0.127993	0.0276667	0.0536288	0.0303951	0	0.0481905	0.0483333	0.0513697	0.0356667	0.344033	0.224361	0.0416667	0.128273	0.0705072	0.0415797	0.0894231	0.0924683	0	0.0368772	0	0.0858095	0.0595733	0.0346032	0.0696095	0.0515333	0.11	0.0284444	0	0.40749	0	0	0.227734	0.0678436	0.0906256	0.100792	0.118129	0.127381	0.102064	0.0448964	0	0.0478495	0.123296	0.0289591	0.070641	0.0743547	0	0	0	0.0532812	0.039235	0	0.150429	0.0548434	0.0282549	0.0730455	0.0356667	0.076902	0.0474561	0	0	0.133037	0.051693	0	0.114524	0.0644792	0.0485409	0.0426271	0.0826392	0.193854	0.0835104	0.109117	0.0904872	0	0.0605952	0.0578559	0	0	0.0741185	0	0.0643954	0.441227	0.210843	0.0276667	0.0756667	0.0978498	0.149913	0.0874412	0.279022	0.0356667	0.252285	0.31216	0.116961	0	0	0.0276667	0.0621882	0.0714762	0.0738571	0.104327	0.159021	0.0361792	0.20713	0.240728	0.202493	0.363242	0.423322	0.334999	0.281134	0.136759	0.14986	0.191239	0.0933725	0.163642	0.160108	0.323979	0.114362	0.136418	0.143741	0.13488	0.1521	0.239608	0.18488	0.152764	0.23683	0.143459	0.18715	0.0976994	0.105838	0	0.0924902	0.0474561	0.0296175	0.391654	0.0286667	0.0858095	0	0	0.0654722	0.0382593	0.0633664	0.0321111	0.0780108	0.0712267	0.0582281	0	0	0.0336667	0.0492749	0.0756667	0.171953	0	0	0.101298	0.0473974	0.0368772	0	0	0.0828889	0.0368772	0	0.0299524	0.0902846	0	0.0398431	0.0717106	0	0.131115	0.0826545	0.0289247	0.0748571	0.128764	0.0364943	0.0582444	0.0462381	0.109556	0.0463788	0.0465238	0.0286667	0.0444182	0.198333	0	0	0.0303951	0.0842427	0	0.0567241	0.0655952	0.191789	0	0	0.145243	0	0	0.140637	0	0.113886	0.142147	0	0.0559825	0.0668732
GAACTGTAGATCCCAT-1_2	0.0741288	0.0688039	0.116553	0.0646205	0.0667657	0.0517426	0.0760627	0.0844641	0.136571	0	0.0343721	0.0722308	0.0651757	0	0	0	0.0596922	0	0	0.0460354	0.038881	0.0717452	0	0	0	0	0	0	0.0582257	0.0466264	0.0795681	0.0599309	0.0499467	0.0321111	0	0.0675039	0.0406875	0	0.0625758	0	0	0.0478913	0.0485628	0	0.0494074	0	0.0935161	0.089518	0.132277	0.0368233	0	0.0858369	0.138081	0.0591867	0.0847415	0.131383	0.0823961	0.067796	0.0348833	0	0.0479542	0	0.0603761	0	0	0	0.0402667	0	0	0.0468404	0.0801417	0.0982835	0.150518	0.141087	0	0.0877092	0.0938131	0.163491	0.122719	0.107498	0.105317	0	0.0929216	0.0954518	0	0	0	0	0	0	0.0494464	0.141333	0.420851	0.227723	0	0	0	0.04304	0	0.0521439	0.0614042	0.165143	0	0.0332883	0.0968333	0	0.0835714	0	0.0321594	0.06	0.248623	0.0787361	0.066125	0	0	0.0925833	0.0836872	0.0956196	0.050963	0	0	0	0.0968333	0	0.0273596	0.0360526	0	0.110076	0.0601	0.0808594	0.172841	0	0.0638627	0.0645897	0	0.0472464	0.0709762	0	0	0.0642778	0	0	0	0	0.278944	0.0640397	0.164667	0.0402879	0.1008	0	0	0	0	0	0	0.0494074	0	0.0738425	0	0	0	0.0284194	0	0	0.0542292	0.114524	0.0521053	0.110132	0.128476	0.0318219	0.0856111	0.0827689	0.0406875	0.142306	0.115578	0.0645897	0	0	0	0.133311	0.0881774	0	0	0	0.595224	0.0826232	0.0273106	0.0805316	0.0591	0	0.0760805	0.126344	0	0	0.165054	0	0.0341667	0.422917	0.504334	0.0446406	0	0	0	0	0.0732246	0.120962	0	0.0764516	0.123821	0.0515175	0.112853	0.0552424	0.0970037	0.0635167	0.07762	0.183222	0	0	0	0	0	0.0432263	0	0	0.0427333	0	0	0.0457167	0.090451	0	0	0	0	0	0.0811451	0.0969442	0.0369773	0	0.111289	0.05368	0	0	0	0	0.0586279	0.0658351	0.121667	0.0669048	0.045119	0	0	0	0.04472	0.135381	0.0821579	0.0470566	0.0735947	0.0629928	0.136784	0	0.126751	0	0.0543333	0.0454203	0	0.0968333	0.0492609	0.100792	0.0645897	0.0801667	0.0699048	0	0.0527917	0	0.0552424	0	0.0404861	0	0	0.0600667	0.172429	0	0.096361	0	0.126402	0.0406875	0.20421	0.0452727	0	0.0321111	0.0981736	0.0705054	0.0906	0.0750333	0	0.05125	0.056065	0.0817076	0	0.0749394	0	0	0	0	0	0	0	0	0	0	0	0	0	0	0	0.166722	0	0.0666225	0.490353	0.0886259	0.0386893	0.0654077	0.133326	0.164396	0	0	0.0968333	0.0340435	0.0661111	0.0601	0	0	0	0	0.0378395	0	0	0	0	0	0.0499196	0	0	0	0	0	0.0713846	0.127143	0	0.0819931	0.250488	0.12169	0.0771874	0.128369	0.158335	0.140357	0.109832	0.121348	0.132343	0.101242	0.107103	0.0794054	0.203645	0.0876302	0.127403	0.119239	0.132695	0.10597	0.101881	0.126848	0.0955623	0.0803731	0.118246	0.0846905	0.0977196	0.137857	0.171452	0.101002	0.0869436	0.0944529	0.0990575	0.129206	0.0997296	0.131028	0.0790498	0.100526	0.113926	0.109687	0.128645	0.107652	0.0954371	0.0951575	0.155283	0.146441	0.102492	0.09001	0.12765	0.116844	0.11168	0.0997894	0.110672	0.0273106	0.0680379	0	0	0	0	0.132483	0.0523833	0.06225	0	0	0.0457922	0.046025	0.0641909	0	0.351078	0.215997	0.0542292	0.0552424	0.110072	0	0.0875641	0.096595	0.134944	0.0360526	0	0	0.0452733	0.0713651	0.0439619	0.0277533	0.146545	0.058404	0	0.407052	0	0	0.21633	0.109601	0.0623744	0.309208	0.112619	0.0699048	0.104427	0.0521712	0.0474561	0.0608172	0.105704	0.0324854	0.108513	0.0616368	0	0	0	0.0576146	0.0458251	0.0341667	0.135109	0.0916827	0.0767255	0.0786061	0.0457167	0.0741275	0.0474561	0.132944	0.05125	0	0.0572193	0	0.136571	0.09525	0.0594969	0.0460339	0.0746814	0.195471	0.0781771	0.152411	0.0542756	0.132944	0.045119	0.081973	0	0	0.0759778	0	0.100523	0.434518	0.206071	0.0322348	0.0737083	0.0969414	0.12879	0.119284	0.268189	0.0354886	0.250137	0.317735	0.0793459	0	0	0.0322348	0.0527804	0.0527714	0.0827316	0.0891017	0.168285	0.0547917	0.209413	0.238344	0.191727	0.355517	0.419018	0.322554	0.272471	0.125625	0.140529	0.184959	0.0898942	0.155436	0.157354	0.31132	0.113377	0.1284	0.132211	0.129666	0.158742	0.237162	0.18863	0.148629	0.225643	0.14236	0.177232	0.092728	0.106508	0.0272602	0.0932292	0	0.0293607	0.391218	0	0.114524	0.03084	0	0.0814603	0	0.0572231	0.0404861	0.0468387	0.0478533	0.0585614	0	0	0.0848636	0.0694386	0	0.166627	0	0	0.103005	0.0513077	0	0	0	0	0	0.100792	0	0.0962358	0.0460159	0	0.0502067	0	0.131646	0.0746394	0	0.113857	0.0794797	0.0592299	0.0477556	0.0859048	0.118667	0.0468182	0.0276531	0.0460208	0.0457394	0.239667	0	0	0.0298148	0.0850181	0.196095	0.0758736	0.0437381	0.178766	0	0.05125	0.129232	0.0406875	0	0.118892	0	0.0787216	0.139259	0	0.0521053	0.0597536
CTCTCAGCAGTCAGCC-1_2	0.0557121	0.0720784	0.0881287	0.0640033	0.0481815	0.0561551	0.0660561	0.0554314	0.253143	0	0.121395	0.0557692	0.0697658	0	0.0581839	0.0331143	0.0596294	0.0345177	0	0.045646	0.0384008	0.0716939	0	0	0	0	0	0	0	0.0361575	0.0753333	0	0.03792	0.0343464	0	0.0360698	0.096375	0.0324697	0.0610909	0	0	0.0271812	0.0745574	0	0.226065	0	0.112409	0.101194	0.132155	0.0340843	0	0.0907045	0.237183	0.133222	0.0839643	0.31395	0.078898	0.0838908	0.0550667	0	0.0716583	0.0459242	0	0	0	0.0334216	0	0	0	0.0673227	0.0800917	0.116069	0.157153	0.171477	0	0.145588	0.105684	0.17034	0.131617	0.116667	0.109358	0	0.116529	0.0894639	0.0819444	0	0	0	0	0	0.0674821	0.0925	0.430187	0.225755	0	0	0	0	0.105556	0.0270682	0.0473458	0.253143	0	0.0879189	0.128722	0	0.0820476	0	0	0.0532407	0.237852	0.0685833	0.0585208	0	0	0.0583611	0.0585514	0.0781176	0.0501728	0	0	0.0294198	0.0950556	0	0.0323947	0	0.164867	0.104924	0	0.127292	0.165119	0	0.0563203	0.0471026	0	0.0465362	0.0618175	0	0	0	0	0	0.0503611	0	0	0.0593819	0.144389	0	0.0886333	0	0	0	0	0	0	0	0	0.0529121	0	0	0	0.0953333	0	0	0	0	0.0948596	0.103432	0.11879	0.0471279	0.0844722	0.0793333	0.0400208	0.20525	0.203289	0	0.0951746	0.161167	0	0.159222	0.108909	0	0	0	0.592954	0.0723333	0.078697	0.112458	0.0585267	0.0367963	0.101759	0.1231	0.0480185	0.0721078	0.163921	0	0.123814	0.41678	0.500694	0.0416667	0	0	0	0.184333	0.0898043	0.112352	0.188444	0.0863118	0.112933	0.0323947	0.107537	0.085303	0.114122	0.0432778	0.05678	0.133444	0.0272315	0	0.0503611	0	0.0819306	0.0411407	0.0554889	0	0.0420222	0	0.0356207	0	0.108745	0	0	0	0	0.0538148	0.0915873	0.104254	0.0712955	0	0.105675	0.08332	0	0	0.102852	0.0687381	0.0824031	0.0762175	0.109375	0.0687381	0.084381	0	0.0950556	0	0.0440667	0.139891	0.0559474	0.0509623	0.0986515	0.0425145	0.155804	0	0.127689	0	0.0367963	0.0733043	0.161167	0.128722	0.13113	0.179417	0	0.0788056	0.0687381	0	0.0453542	0	0.0726364	0	0.0310139	0	0	0.0642095	0.168804	0	0.0991986	0.108111	0.0945076	0.0400208	0.199539	0.0276465	0	0.0386405	0.108825	0.0507043	0.1788	0.08847	0.089963	0.0671944	0.0827805	0.0593392	0.0367963	0	0	0	0	0	0	0	0	0	0.121958	0	0	0	0	0	0	0.162389	0.0590333	0.0591176	0.489141	0.0889037	0.0604576	0.0847923	0.128042	0.162818	0.0655	0.144389	0	0.0315725	0.160074	0.144667	0	0	0	0	0.0294198	0	0	0	0	0	0.0438065	0	0	0	0.0811818	0	0.0902051	0.162095	0	0.0745241	0.216207	0.119713	0.0915124	0.11767	0.125798	0.113964	0.118627	0.122342	0.139416	0.0917595	0.116405	0.0792931	0.166646	0.101041	0.12167	0.122337	0.120746	0.0769497	0.116902	0.127015	0.104209	0.0757703	0.122993	0.115146	0.11624	0.161507	0.15543	0.0987419	0.0828564	0.0996246	0.0921032	0.104774	0.0861939	0.134546	0.0790103	0.113926	0.108819	0.12065	0.11508	0.105367	0.100393	0.107892	0.153855	0.12795	0.109678	0.0960183	0.113255	0.117925	0.118585	0.0918292	0.10727	0	0.0698636	0	0	0.0671944	0.0310139	0.130798	0.0270083	0.0489015	0.0294198	0.0315486	0.0909048	0.0440417	0	0	0.343741	0.214474	0.131396	0	0.113565	0	0.0439487	0.115485	0.0788056	0.0354912	0	0.0820476	0.05678	0	0	0.0487067	0.0875152	0	0	0.401318	0	0	0.22211	0.093321	0.0759817	0.188125	0.13256	0.133286	0.080462	0.056509	0	0.0895591	0.136697	0.0576901	0	0.0837222	0	0	0	0.0839583	0.043224	0	0.147331	0.0659558	0.0663824	0.0324697	0.0623667	0.118088	0.0461228	0	0	0	0.0418246	0	0.216238	0.0370938	0.0279057	0.0354181	0.0743376	0.195084	0.0448229	0.138828	0.0524872	0	0	0.0326036	0.0792333	0	0.0485741	0.053596	0.0867614	0.431416	0.200547	0.0270682	0.11975	0.0947717	0.123291	0.0547157	0.282822	0	0.255106	0.319657	0.0977276	0	0	0.0316591	0.0512588	0.0547762	0.0599177	0.0814697	0.147431	0.0477417	0.200307	0.237712	0.197775	0.364946	0.421575	0.328155	0.276814	0.140685	0.148281	0.18597	0.0939188	0.16907	0.166527	0.314649	0.104394	0.125337	0.128142	0.124753	0.157505	0.239867	0.1878	0.15087	0.232325	0.139565	0.170372	0.0967832	0.0955605	0	0	0	0.0383716	0.39518	0	0.0820476	0.0304133	0	0.0905714	0	0.0635758	0.0394306	0.0855699	0.04756	0.0879825	0.0649259	0	0	0.0987836	0.072375	0.178519	0	0	0.103036	0.0506795	0	0	0	0	0	0	0.0290119	0.107183	0	0.0382941	0.0503876	0	0.133697	0.0603818	0	0.0912262	0.0961057	0.047977	0.0710519	0.0714286	0.119729	0.0324697	0.0274354	0.0560208	0.0859091	0.162095	0.0280753	0	0.0628148	0.100625	0.0820476	0.0908391	0.0784643	0.171624	0	0	0.12743	0.0400208	0	0.0795539	0	0.10449	0.15091	0	0	0.0695543
AAGCGTTAGTCGTCTA-1_2	0.0986515	0	0.0969367	0.0754224	0.0771254	0.0495842	0.0731122	0.0890654	0	0	0.106643	0.0504701	0.0355721	0	0.0536552	0.0793333	0.0810863	0	0.0334683	0.0988319	0.0591508	0.0857212	0.0337067	0.0329931	0	0.0947576	0.0699912	0.092178	0.125509	0.0391392	0.165351	0.105429	0.117573	0	0.0874872	0.0289457	0.0643958	0	0.0389495	0.0826667	0.0572222	0	0.282268	0	0	0	0.0416559	0.0488333	0.0472147	0.0350763	0.0347685	0.127139	0.0371423	0.0357556	0.108939	0.0337917	0.0475686	0.141026	0.0851333	0	0.066825	0	0.059906	0	0	0	0	0.0290556	0	0.0859716	0.0778	0.187019	0.162852	0.0756286	0.134889	0.0557712	0.0732045	0.188883	0.169081	0.0637881	0.0752537	0.0826667	0.261882	0.142711	0.0814444	0	0.14219	0.177394	0.0938095	0	0.279268	0.118356	0.445111	0.210219	0	0	0.140278	0.0337067	0	0.0641288	0.0641167	0.256571	0.22319	0.13164	0.140278	0.10637	0.254143	0	0.128304	0.205296	0.288726	0.122653	0.122938	0	0.351704	0.120676	0.139823	0.14189	0.13021	0	0	0.0632716	0.157222	0.154278	0	0.0398246	0.0861667	0.121749	0	0.102005	0.189624	0	0.0764771	0.0534359	0	0.103797	0.0862937	0	0	0	0	0	0	0.0789394	0.108778	0.137949	0.152611	0.0964697	0.362333	0	0	0.135333	0	0	0	0.0623981	0	0.0370623	0	0	0	0.0669355	0.12081	0	0.0971458	0.0938095	0	0.0847397	0.0989381	0.0540137	0	0.151275	0.0643958	0.110778	0.0903556	0.0534359	0.0372698	0.108778	0	0.123467	0.080172	0	0.0669733	0	0.6133	0.028971	0.117167	0.124089	0.135793	0.0590556	0.133115	0.120979	0.354778	0.0951569	0.157689	0	0.029902	0.44636	0.525726	0.0310417	0	0	0.215889	0.0672667	0.0898116	0.175861	0.157222	0.124785	0.150015	0.109465	0.171719	0	0.131393	0.0644611	0.202307	0.0703778	0.100463	0.319111	0.0854444	0.126	0.114778	0.047792	0	0.164333	0.126067	0	0.0758161	0.125333	0.0586078	0.0774933	0.0789394	0	0.0542549	0.0564444	0.0946145	0.11803	0.106742	0	0.108886	0.0460133	0	0	0.0950741	0.133833	0.0676279	0.090193	0.195875	0.114929	0	0.140278	0	0	0.0337067	0.143003	0	0.0572767	0.0821742	0.119098	0.0980392	0	0.120088	0	0.148185	0.146812	0.108778	0.160056	0.0828696	0	0.187077	0.110778	0.0961429	0	0.0564062	0.0950741	0	0	0.0344444	0	0	0.0480571	0.193401	0	0.131228	0	0.0863561	0.107229	0.250911	0.0394646	0	0.0418693	0.127639	0.0777527	0.0935667	0.0998433	0.127389	0.0828611	0.0713821	0.131357	0.0770741	0.137364	0.0451667	0	0.0602353	0	0	0	0.0401075	0.140278	0.0826667	0.106292	0	0	0	0.103296	0.100083	0.108778	0.0672667	0.0831029	0.517555	0.115152	0.124294	0.0870718	0.179002	0.238021	0	0	0	0.14829	0.10637	0.0963333	0	0.0617576	0.140278	0.164278	0	0	0.042942	0	0	0	0.0900565	0.0978467	0	0	0.144091	0.291222	0.0679744	0.12081	0.0840359	0.0756271	0.185951	0.091869	0.108721	0.118032	0.135897	0.0863118	0.131298	0.115551	0.119023	0.10403	0.093435	0.0734087	0.131014	0.0880995	0.0932537	0.101978	0.102778	0.0914556	0.0894163	0.105176	0.0883872	0.0954663	0.0960151	0.102024	0.0940952	0.11541	0.114789	0.0806239	0.0982051	0.0957576	0.0968849	0.104633	0.0742908	0.102769	0.11851	0.118743	0.0965176	0.0897588	0.0966983	0.125023	0.0930918	0.102711	0.111485	0.0880995	0.0901417	0.089465	0.0854483	0.0866551	0.0867496	0.112695	0.0911426	0.0521364	0.0996591	0.135333	0.036828	0.0814444	0.0344444	0.148636	0.0378667	0.0633485	0.0324691	0.0524375	0.0537879	0.0579542	0.0528152	0	0.346053	0.223794	0.101771	0	0.0632174	0.114681	0.0650385	0.103444	0.126528	0.0398246	0	0.0938095	0.04582	0.076873	0.0350952	0.0291867	0	0	0.0789394	0.394326	0.135333	0.10637	0.211551	0.0481152	0.0879543	0.106292	0.0786644	0	0.0595526	0.0417027	0.0398246	0.0307312	0.139807	0.0355263	0.11741	0.0752991	0	0.0938095	0.0518704	0.0304167	0.046623	0.029902	0.129491	0.0786948	0.0573529	0.0362121	0.08005	0.029902	0.0398246	0.108778	0.0572222	0.0740741	0.0292456	0	0	0.0823958	0.0294591	0.0334294	0.0925295	0.185308	0.0670729	0.0931611	0.0647244	0	0	0	0.0963333	0	0.0841593	0.113768	0.098781	0.443125	0.198765	0.0332348	0	0.125961	0.107693	0.10951	0.264882	0.0384508	0.244524	0.314392	0.107104	0.05385	0.176298	0.0349167	0.0484392	0.0997238	0.0572251	0.124773	0.175143	0.0367292	0.259093	0.293073	0.246778	0.320018	0.469829	0.222896	0.339301	0.164555	0.187545	0.247081	0.10258	0.193061	0.295557	0.312681	0.122392	0.132654	0.136866	0.143023	0.203342	0.301149	0.250423	0.243006	0.27177	0.19608	0.22367	0.118524	0.0876331	0	0.0926961	0	0	0.38446	0	0.0938095	0.0594133	0.0486522	0.0353175	0	0.0527961	0.0344444	0.0514624	0.083	0.131263	0.0740741	0	0.0826061	0.130959	0.228958	0.214637	0	0.0572222	0.136502	0.0901346	0.0398246	0	0	0.0650444	0.0398246	0	0.126345	0.0850691	0.0640714	0.0809412	0.137251	0.0519206	0.128345	0.0640636	0	0.0949881	0.0713821	0.0380115	0	0.0637381	0.140228	0	0.0892925	0.0660208	0.115473	0.185619	0.0514624	0.276208	0.103025	0.0831227	0	0.129851	0.130298	0.180765	0.258889	0.110778	0.141056	0.124667	0	0.205451	0.0668889	0.123137	0.19252	0.109444	0.176316	0.274065
AATTCCTAGACGCTCC-1_2	0.0884545	0.0415784	0.0831392	0.0657591	0.112601	0.0523927	0.0721287	0.0904444	0	0.157733	0.072186	0.0294444	0.042018	0	0.0602989	0.0816286	0.0805235	0.055617	0	0.0741917	0.0488373	0.0929327	0.0450267	0.0544306	0.0307812	0.0731255	0.0467719	0.06375	0.0739896	0.0407253	0.134884	0.0976992	0.12124	0.0358039	0.0737564	0.0539225	0.0458958	0.0475909	0.0503232	0	0.0581944	0.034413	0.233415	0.0359419	0	0	0.0407957	0.0460766	0.0640932	0.075747	0.0364722	0.132468	0.0429593	0.0333911	0.118144	0.0293583	0.0433961	0.0848276	0.129033	0.046321	0.05905	0	0.0619808	0	0	0	0	0	0.0340088	0.0536844	0.0345125	0.148619	0.156153	0.0692058	0.111611	0.0488366	0.0655505	0.193479	0.157325	0.0647476	0.0608973	0	0.256176	0.105331	0	0	0.213143	0.137697	0	0	0.160345	0.0806439	0.435935	0.215412	0	0	0.160778	0	0	0.0292045	0.0345125	0.306619	0	0.0937658	0.165833	0.105519	0.223048	0	0.0876667	0.133537	0.257465	0.06925	0.116146	0	0.178222	0.0822037	0.0889053	0.112808	0.102716	0	0	0	0	0.221139	0	0	0	0.103163	0	0.0610521	0.179811	0	0.0698366	0.0543333	0	0.0461594	0.0782302	0.118042	0	0	0	0	0.0723056	0.0782121	0.110722	0.109558	0.138944	0.0563258	0.233167	0	0	0.129571	0	0	0	0.0843148	0	0.0462418	0	0	0.122303	0.059914	0.129571	0	0.0458958	0.0954762	0	0.0821301	0.0962794	0.0720868	0	0.115363	0	0.126833	0.169089	0.0543333	0.0919683	0.138944	0	0.146822	0.0758333	0	0.0603467	0	0.604746	0.0434493	0.0517727	0.0924749	0.06186	0	0.0602989	0.119448	0.197963	0.124206	0.151551	0	0.0829314	0.428659	0.513956	0.0354635	0	0	0	0.0853667	0.0567899	0.153073	0.110722	0.123484	0.120509	0.0937719	0.142678	0	0.124589	0.0504611	0.17194	0.0691778	0.0298426	0.108741	0.0832222	0.125875	0.133722	0	0.0482889	0	0.125467	0	0.0318966	0	0.0438235	0.0341733	0	0	0.0438235	0.0888796	0.103236	0.126466	0.0923788	0	0.0962544	0.0712	0.110722	0.0581944	0.110185	0.132286	0.0355271	0.0759439	0.201792	0	0	0	0	0	0	0.11932	0	0.0588742	0.0645379	0.0890978	0.0438235	0	0.107466	0.068119	0.152093	0.157739	0.138944	0.155944	0.0885072	0	0	0	0	0	0.0307812	0	0	0	0.0349306	0	0	0.0300286	0.17264	0	0.115321	0	0.0925379	0.107292	0.224627	0.0377273	0	0.0423268	0.123828	0.0658602	0	0.10701	0.106333	0.135333	0.0949187	0.0445965	0.0552778	0	0	0	0.0578627	0	0	0	0.0388065	0.1505	0.105292	0	0	0	0	0	0.0547167	0	0.1816	0.0595735	0.509645	0.0950185	0.0514237	0.0794974	0.145165	0.209311	0.0510714	0.110722	0	0.130638	0	0	0	0	0	0	0	0	0	0	0	0	0.0864851	0.0908067	0	0.03905	0	0	0.0543333	0.0954762	0.0786205	0.0841495	0.173522	0.0812471	0.0922471	0.12181	0.109189	0.0911625	0.103982	0.0955821	0.118488	0.103294	0.115038	0.0821692	0.12858	0.0873864	0.1	0.10109	0.0960199	0.0914422	0.106308	0.095588	0.0781566	0.0799948	0.0844908	0.107597	0.101411	0.101818	0.0957035	0.0854803	0.0815726	0.0930387	0.108562	0.0871122	0.0857585	0.109763	0.118904	0.114318	0.0951792	0.0998576	0.109123	0.116474	0.0940357	0.101114	0.11358	0.0926103	0.0819367	0.113097	0.0802667	0.102698	0.117056	0.106406	0.103521	0.0657727	0.074053	0.134238	0	0.0808056	0	0.131578	0.037625	0.0661932	0	0.0349514	0.0731212	0.0559708	0.0497697	0.03905	0.336678	0.212351	0.0867917	0	0.0787536	0.0501594	0.0335	0.0857107	0.0581944	0.0547193	0.14319	0	0.0555933	0	0.0487238	0.0661067	0	0	0	0.382499	0.0954762	0.0753704	0.193248	0.0529918	0.0644795	0.084125	0.0821293	0	0.0621111	0.054527	0.0404386	0.0365699	0.104494	0	0	0.0655983	0	0	0	0.0382396	0.0481421	0	0.139653	0.0567992	0.0929608	0	0.03905	0.0494902	0.0404386	0.110722	0	0.0753704	0.0295526	0	0	0	0.0594906	0	0.0662679	0.179166	0.031224	0.1153	0.0767756	0.110722	0	0	0.0955667	0	0.0551519	0.0377273	0.0679739	0.432489	0.19585	0.0479242	0	0.123418	0.106751	0.0971961	0.26581	0.0465833	0.243669	0.313086	0.0951362	0.0509833	0.0404386	0.0479242	0.0684824	0.115952	0.0715498	0.131801	0.153667	0.0579375	0.248248	0.278641	0.235277	0.334999	0.457725	0.219065	0.317634	0.166404	0.182977	0.234396	0.109823	0.187027	0.255929	0.317995	0.132435	0.152822	0.153262	0.148313	0.193404	0.289078	0.237416	0.226368	0.257	0.184033	0.224173	0.119137	0.0988771	0	0.0997586	0	0	0.392783	0	0	0	0.0357826	0.072873	0	0.0630303	0	0.0676129	0.0990533	0.0980702	0	0	0.229379	0.131708	0.121667	0.202311	0	0	0.142371	0.073359	0	0	0	0	0	0	0.0912024	0.0810732	0.0545397	0.0578627	0.104915	0.0378254	0.115462	0.0656727	0.0311075	0.142143	0.0292927	0.0318966	0.0437481	0.0510714	0.134913	0	0.0842653	0.0586875	0.108806	0.0954762	0	0.084125	0.0940741	0.0944393	0	0.119529	0.0672262	0.188956	0.0753704	0	0.154417	0.097375	0	0.150534	0.0919111	0.0959843	0.176691	0.0753704	0.17414	0.243721
GGCGTCATCACACGAT-1_2	0.0856591	0.0323922	0.0707532	0.0693861	0.07967	0.0677921	0.0711782	0.0794118	0	0	0.102891	0.0360513	0.0359324	0.197429	0.0329195	0.0308762	0.0755824	0	0	0.068354	0.0466667	0.0844744	0.03536	0.0359514	0	0.0501299	0.0303333	0.0549091	0.101899	0.045033	0.154656	0.105437	0.0924178	0.056902	0.0355769	0	0.04775	0	0.0850404	0	0.0606667	0	0.169803	0	0	0	0.0394194	0.0459009	0.0532401	0.0761325	0.0630741	0.12304	0	0.0543511	0.114996	0	0	0.124282	0.0988667	0.0335617	0.0890333	0	0.0560513	0	0	0	0.0324667	0	0.0303333	0.0894965	0.0348833	0.143387	0.161934	0.0697919	0.0779722	0.0498431	0.0488485	0.189172	0.157554	0.0599643	0	0	0.151275	0.114371	0.0606667	0	0.222333	0.143545	0.132286	0	0.177214	0.091447	0.425284	0.216052	0	0	0.153667	0.0469467	0	0.0577955	0.0609667	0.222333	0	0.0351982	0.158111	0.108852	0.0997143	0.0597593	0.0767246	0.0533519	0.262628	0.100431	0.115646	0	0.154667	0.0578704	0.0859465	0.108088	0.0702716	0	0	0.034	0.115667	0	0.0303333	0	0.0714	0.0852908	0	0.0712917	0.180471	0	0.0603203	0	0	0.0370725	0.0666746	0.0878333	0	0	0	0	0	0	0	0.0861722	0.144722	0.0506061	0.0888333	0	0	0	0	0	0	0.0961944	0	0.0600659	0	0	0	0.0320645	0	0	0	0	0	0.0701986	0.0881254	0.0748174	0.0751944	0.102961	0	0	0.0690667	0	0	0	0	0.107489	0.070086	0	0.11704	0	0.601566	0	0.0949848	0.0899891	0.06826	0	0.0565057	0.100124	0.242741	0.0831863	0.142737	0	0	0.431401	0.514299	0.042375	0	0	0	0	0.0786449	0.131374	0	0.126538	0.127934	0	0.136251	0.0918485	0.1433	0.0605722	0.175007	0.133978	0.0306667	0.112444	0.086	0.125833	0.0719306	0.0438746	0	0.0606667	0.127756	0	0.0329195	0	0.0621569	0.118107	0.168242	0	0.112039	0.0662407	0.0938526	0.117061	0.0745303	0	0.0349211	0	0	0	0.112926	0.136524	0.0367752	0.0608456	0.230375	0	0	0.115667	0	0	0.03536	0.113097	0	0	0.0646629	0.0864094	0.0455686	0.108852	0.112075	0.0531905	0.196907	0.157	0	0	0.091913	0	0	0.0606667	0.0531905	0	0	0.0786667	0.0655152	0	0.0482361	0	0	0.0308762	0.161943	0	0.120116	0	0.0649318	0.169042	0.220157	0.0313939	0.115667	0.0357582	0.117729	0.0850699	0.0996	0.0839233	0.0593333	0	0.0607805	0.0824971	0.0816667	0	0	0	0	0	0	0	0.0376882	0.144722	0.124042	0.124042	0	0	0	0	0.10495	0.153667	0.0942	0.0856618	0.503056	0.0930889	0.0646893	0.0925667	0.142498	0.222708	0.0656429	0.144722	0	0.168667	0.154667	0.1398	0	0	0	0.160944	0	0	0.0336594	0	0	0	0.100982	0.0877667	0	0	0	0	0.0700256	0.124619	0.0762821	0.0772629	0.155296	0.07801	0.0828126	0.0916173	0.107968	0.097597	0.0969817	0.107569	0.110706	0.108655	0.095745	0.0871106	0.109651	0.0926219	0.0895108	0.127672	0.109587	0.0856114	0.110536	0.0927282	0.0806364	0.0826235	0.0866231	0.0996939	0.111993	0.108935	0.108759	0.101267	0.0804855	0.10134	0.0999171	0.0963571	0.0914065	0.0879519	0.106459	0.104088	0.102799	0.094593	0.0982517	0.121295	0.100179	0.119449	0.111667	0.0893549	0.0964617	0.0890833	0.0985233	0.0974262	0.120715	0.112867	0.110789	0.0338409	0.120992	0.132286	0	0.0796667	0.0361667	0.149772	0.037775	0.076572	0.0657901	0.0346667	0.0631299	0.0648917	0.0651061	0.0405333	0.338323	0.209657	0.0905	0	0.138551	0.0801594	0.0413462	0.101295	0	0.09	0.14	0	0.0436933	0	0.050419	0.0300133	0	0	0	0.391042	0	0	0.204903	0.0541523	0.0811416	0.0878333	0.0803515	0	0.0511959	0.0459009	0	0	0.12411	0	0	0.0733718	0	0.197429	0	0.0317083	0.0452842	0.0311176	0.125313	0.0819478	0.0311176	0.0512576	0.122517	0.0311176	0	0.115667	0	0.0786667	0.0303333	0	0	0	0.030239	0.0309266	0.0963903	0.184208	0.0530625	0.0842722	0.0696154	0	0	0.0304865	0.0942	0	0.0730148	0.0659495	0.0806111	0.433299	0.193762	0	0	0.121092	0.0929974	0.147667	0.269442	0.0510871	0.242382	0.310084	0.0960789	0	0.152842	0	0.0360471	0.129329	0.0585974	0.0900238	0.150965	0.0519833	0.253902	0.281267	0.244817	0.336609	0.459753	0.218241	0.318392	0.160239	0.165317	0.238935	0.0982855	0.192689	0.227571	0.316206	0.120368	0.146154	0.13941	0.132979	0.182072	0.275058	0.214602	0.201968	0.251061	0.209204	0.212535	0.123479	0.105035	0	0.0965025	0	0	0.386336	0	0	0	0.0370725	0.0358095	0	0.0513058	0.0361667	0.054129	0.102667	0.159175	0	0	0.164803	0.173497	0.125833	0.199564	0	0.0606667	0.127217	0.0756667	0	0	0	0	0	0	0.0741548	0.0541504	0	0.126039	0.0988114	0.0392381	0.137717	0.0565727	0.0376882	0.0396548	0.0342683	0.0417011	0	0.0531905	0.13726	0	0.0809388	0.0585312	0.0692303	0.0997143	0	0.207292	0.077358	0.0962385	0	0.0909195	0.121083	0.169193	0.098037	0.0796667	0.10098	0.101396	0	0.157588	0	0.1132	0.152538	0.182963	0.236281	0.18533
TGGGATTAGAGCTTTC-1_2	0.0881061	0.0321716	0.081346	0.0580891	0.0763003	0.0616832	0.0657426	0.047451	0	0.0699	0.106488	0.0572564	0.0676036	0	0.0324023	0	0.0720235	0.0438014	0	0.0714218	0.0506944	0.0766795	0	0.0637778	0.0384896	0.066671	0	0.0563636	0.10606	0.0613004	0.145751	0.106404	0.0986667	0.035268	0.0620962	0.0606744	0.0642917	0.0823788	0.061101	0	0	0	0.15794	0.0361124	0	0	0.0410645	0.0486712	0.054548	0.0607349	0.0349444	0.139307	0	0.0335867	0.127128	0	0	0.0773075	0.0544833	0.0300556	0.0451708	0	0	0	0	0	0.0406111	0	0	0.0573652	0.0430583	0.101619	0.14937	0.0560224	0.104938	0	0.0682576	0.173202	0.156238	0.0534524	0.0568742	0.107083	0.256216	0.127811	0	0	0.130714	0.0852424	0.0975714	0.0975714	0.137982	0.0980379	0.417744	0.217206	0	0.224667	0.113167	0	0.077	0.0333788	0.0480708	0.233095	0	0.0934595	0.141333	0	0.217286	0.0591667	0.0492029	0.0572407	0.260151	0.137861	0.123208	0.077	0.0957778	0.0674167	0.100366	0.118596	0.0582222	0	0.0641515	0.0334444	0	0.0594167	0.0475439	0	0	0.104851	0	0.0757656	0.166792	0	0.0910523	0.119923	0	0.114101	0.103992	0	0	0	0	0.052119	0.0827222	0.0895758	0.141333	0.0802472	0.156389	0.0514242	0.0958333	0	0	0.217286	0	0.101633	0	0.100083	0.0364203	0.0520549	0.0428333	0	0.0795152	0.101774	0	0	0.057375	0.121714	0	0.0956849	0.105773	0.0423288	0.160944	0.103946	0.0468125	0.12925	0.161	0.119923	0.0385238	0.113167	0	0.157111	0.0860323	0	0.06828	0	0.593386	0	0.059947	0.0932309	0.06292	0.0522222	0.0945402	0.112163	0.110741	0.0503529	0.148184	0	0.0553235	0.421489	0.50364	0.0314531	0	0	0	0.0699	0.0365507	0.140885	0.113167	0.120742	0.124121	0.0940263	0.163244	0	0.148952	0.0608333	0.17464	0	0.0349444	0.205926	0.0862778	0.122708	0.0704583	0.0642294	0	0	0.113467	0	0	0.0872167	0.0840392	0.04152	0	0	0.0546275	0.0535278	0.0885873	0.111833	0.0637879	0	0.0382895	0	0	0	0.102778	0.133048	0.0490465	0.084186	0	0.0706429	0	0	0	0	0.0459467	0.130848	0	0.0331447	0.0665909	0.0720326	0.103922	0	0.0994547	0	0.149833	0.149246	0.113167	0	0.0728551	0	0.128436	0.0827222	0.0720952	0	0.0365208	0	0.0641515	0	0.0425833	0	0	0.062381	0.175875	0	0.0957997	0	0.131621	0.0651875	0.203581	0.0309394	0	0.0513007	0.105637	0.0769839	0.0699	0.100063	0.0893889	0	0.0868455	0.117468	0.0428333	0.0641515	0	0	0.0939804	0	0.106923	0	0.0630645	0.113167	0.206333	0	0.052119	0.0554615	0	0	0	0	0.0868	0.0684951	0.505347	0.0901111	0.0459435	0.0787385	0.160046	0.207442	0	0	0	0.127341	0	0	0	0.0795152	0	0.156389	0.0668148	0	0.0491304	0	0	0.0522222	0.0986667	0.0736667	0	0	0	0	0.0684615	0.121714	0.0783282	0.0772354	0.188244	0.0940149	0.0911874	0.112274	0.115665	0.1004	0.11829	0.105552	0.125592	0.103975	0.129045	0.0841122	0.142264	0.0866949	0.0991443	0.123791	0.090806	0.099474	0.102153	0.105573	0.0775101	0.0886269	0.0912312	0.100711	0.105531	0.129042	0.11703	0.104638	0.0895043	0.0999259	0.0883063	0.089165	0.0948656	0.108559	0.0918505	0.0953942	0.112226	0.0994372	0.115978	0.111891	0.0835663	0.096932	0.0998183	0.122927	0.0897283	0.111013	0.09308	0.102116	0.107201	0.10575	0.104282	0.0295379	0.124515	0	0	0	0	0.141726	0.03395	0.0936667	0	0	0.0600866	0.0585458	0.0506061	0	0.32936	0.20364	0.130438	0	0.181681	0.0437681	0.0711026	0.0919614	0.0735	0	0.264	0	0.0297133	0	0	0.0511133	0	0	0	0.389354	0	0	0.194375	0.0835967	0.0569863	0.211833	0.0845873	0	0.0910965	0.0921847	0.0501053	0.0531613	0.106328	0.0333684	0.0684615	0.0637436	0	0.0975714	0	0.0574271	0.0485082	0.0356471	0.147685	0.0700843	0.0356471	0.0678182	0.0816833	0.0383039	0	0.141333	0	0	0	0	0	0.0365208	0.029956	0	0.0817447	0.187238	0.0340937	0.131411	0.0911667	0.141333	0	0	0	0	0.0643852	0.0360606	0.0753987	0.425289	0.196592	0.0500152	0	0.125175	0.118488	0.075	0.267311	0.0555076	0.244261	0.300202	0.0987527	0.05275	0.0412105	0.0354318	0.068051	0.12429	0.04271	0.101558	0.14512	0.0651375	0.238594	0.278157	0.231245	0.33404	0.45383	0.225242	0.316367	0.159292	0.151835	0.235746	0.0969391	0.188993	0.230621	0.316717	0.113897	0.134519	0.142134	0.142626	0.174814	0.270126	0.217292	0.199471	0.25773	0.175415	0.221696	0.110759	0.095527	0	0.0927929	0	0	0.393628	0.0312396	0	0	0	0.0722619	0.0591667	0.0455289	0.0477917	0.0856452	0.13356	0.0918947	0	0	0.239758	0.170193	0.12625	0.199262	0.0908788	0	0.134243	0.0773654	0.0566842	0	0	0.0679111	0.0566842	0	0.0867143	0.0836707	0.0695	0	0.0972791	0	0.133297	0.0682788	0.0390645	0.0711071	0.0940407	0.0382299	0.0295333	0.052119	0.133191	0	0.10085	0.0817917	0.0810667	0.121714	0	0.0859583	0.0955185	0.0968354	0	0.151494	0.042881	0.187943	0	0.0594167	0.1183	0.0613125	0	0.151353	0.0647333	0.105482	0.125981	0.218222	0.187421	0.154507
GGAATCTGTCAACCAT-1_2	0.0631515	0.0674314	0.100605	0.0916304	0.073495	0.0432277	0.0776865	0.048719	0	0	0.0507907	0.0788632	0.0464234	0	0.0982874	0	0.0817078	0	0	0.070882	0.047127	0.0900705	0	0.0357222	0	0.0501342	0.0372544	0.0592045	0.0725569	0.0479634	0.125121	0.0967703	0.0603733	0.0476863	0.0474231	0	0	0	0	0	0	0	0.18477	0.0397209	0	0	0.0396344	0.0560991	0.0474548	0.0756908	0.0634907	0.109021	0	0.0553067	0.102594	0	0.0466118	0.127129	0.0880667	0.046963	0.0371583	0	0	0	0	0	0.0423111	0.0305833	0	0.111323	0	0.153115	0.158279	0.0762573	0.0635417	0.0406863	0.0730606	0.188367	0.153212	0.0653381	0.0716226	0	0.16602	0.101426	0	0	0	0.0684242	0.104286	0	0.193167	0.116136	0.41935	0.205899	0	0	0	0.04264	0	0.0548939	0.0684167	0.137286	0	0.0547568	0.163778	0.0988889	0.104286	0	0.0472754	0	0.254313	0.0769583	0.0624167	0	0	0.0811296	0.0840576	0.108004	0.101284	0	0	0.0351852	0.146	0.1355	0.0311754	0	0.0948667	0.0836643	0	0.0809479	0.168433	0	0.0627582	0	0	0.0695942	0.0696349	0	0	0	0	0	0.0852778	0.0923636	0	0.0780309	0	0.0548939	0	0	0	0.104286	0	0	0	0.0620278	0	0	0	0	0	0.0330968	0	0	0	0	0	0.0806461	0.0921317	0.047726	0.0633333	0.135401	0.127521	0	0.0524	0	0.0479048	0	0	0.0678	0.0742312	0	0.07452	0	0.588956	0.0305652	0.0890076	0.0770065	0.0479733	0.0537778	0.0428736	0.109733	0.246741	0.0821667	0.142688	0	0.0364706	0.417807	0.501089	0	0	0	0	0	0.0554203	0.11999	0	0.0958495	0.124954	0.0969825	0.148593	0.0820606	0.124048	0.118356	0.171513	0.0624	0.0357222	0.209259	0.0864444	0.123917	0.04375	0	0	0.0633333	0.117244	0	0.034023	0	0.047451	0.03664	0.0684242	0	0.047451	0.0556111	0.0790136	0.0982472	0.0502879	0	0.0379298	0	0	0	0.110741	0.0738095	0.0368837	0.0596246	0.125792	0.0554762	0	0	0	0	0.03664	0.127635	0	0.0606918	0.0649545	0.0617174	0.047451	0	0.0972119	0.0554762	0.154352	0.123696	0	0	0.093058	0	0	0.0633333	0.0554762	0	0	0	0.0684242	0	0.04375	0	0	0.0317905	0.172226	0	0.100394	0	0.0665606	0.0657917	0.214978	0.11801	0	0.0506275	0.102771	0.0879032	0.0746	0.08477	0.0454444	0	0.0614228	0.0563509	0.0567037	0	0	0	0.047451	0	0.0590769	0	0.084129	0.121	0	0.110583	0.0554762	0	0	0	0.0929333	0	0.0977	0.0595245	0.496068	0.095563	0.0486893	0.0943897	0.12732	0.188723	0.0554762	0	0	0.0703188	0.178444	0.1612	0	0	0	0.146	0	0	0	0	0	0	0.0597202	0.0672267	0	0	0	0	0	0	0.0604821	0.0894811	0.158091	0.0876003	0.0949867	0.128998	0.122607	0.112721	0.09215	0.122161	0.0969187	0.0871459	0.115535	0.0865159	0.144253	0.0940116	0.0857048	0.112701	0.0912869	0.083325	0.10404	0.0801231	0.074229	0.0814439	0.080392	0.100173	0.0887178	0.11668	0.101948	0.0983026	0	0.0987576	0.101768	0.0983571	0.0741054	0.0994693	0.104909	0.111382	0.109876	0.108414	0.108368	0.124744	0.101704	0.105088	0.11968	0.109007	0.0935567	0.105255	0.104383	0.125383	0.111653	0.100211	0.0985522	0	0.058553	0.139524	0	0.0838889	0	0.133016	0.036675	0.0827348	0.0351852	0.0357222	0	0.0531833	0.0558606	0.0779333	0.326491	0.207041	0	0	0.0507536	0.0485072	0.0691795	0.0669477	0	0	0.144667	0	0.0306533	0	0.0317905	0.0592933	0	0	0	0.382377	0	0	0.185144	0.0476543	0.0463927	0.0918333	0.0642993	0	0.0565088	0.0574144	0	0.0610323	0.116193	0.0464211	0	0.0656752	0.0684242	0	0	0.0550833	0.0434754	0.0320588	0.116875	0.0470281	0	0.0857273	0.0496333	0.0320588	0	0	0.0633333	0	0.0311754	0.0684242	0	0.0390417	0.0308428	0	0.0850042	0.178238	0	0.0482444	0.0583077	0.146	0	0	0.0992667	0	0.0577667	0.0323636	0.063732	0.427913	0.191245	0.0340152	0	0.111932	0.101081	0.106441	0.262969	0.0371364	0.245874	0.301492	0.112608	0.0522667	0.0943509	0.0306061	0.0448471	0.105305	0.0551775	0.100346	0.149845	0.0653417	0.214861	0.253395	0.220597	0.335699	0.440362	0.218422	0.293449	0.138488	0.147394	0.213329	0.095513	0.165862	0.210942	0.314831	0.121575	0.130953	0.137438	0.12713	0.171265	0.259238	0.206834	0.201857	0.247546	0.15804	0.199913	0.101593	0.110307	0	0.099527	0	0	0.38278	0	0	0	0.0384638	0.0635476	0	0.0695868	0	0.0889677	0.04264	0	0	0	0.118273	0.140363	0.1265	0.186522	0	0	0.11355	0.0336538	0	0	0	0.0659111	0	0.110583	0.0939643	0.0668699	0.0307143	0.047451	0.0809121	0.0407619	0.127345	0.0788515	0.0330968	0.0345714	0.0307967	0.0410115	0	0.0554762	0.126069	0	0.0513469	0.0327083	0.0755273	0	0	0.0918333	0.0720617	0.0929107	0	0.0428736	0.0689524	0.185431	0.0822222	0.0633333	0.11134	0	0	0.0980098	0	0.110361	0.147077	0	0.164632	0.198877
CGGTCAGCAGCTGCCA-1_2	0.0506439	0.0418235	0.0755443	0.0670924	0.079231	0.0678449	0.0834224	0.0893922	0	0.0989667	0.174372	0.0727179	0.0446351	0	0.0405057	0.0387524	0.0805824	0.035227	0.0294444	0.0830855	0.0492381	0.085633	0.0345067	0	0	0.0772424	0.0472105	0.0573902	0.0644576	0.0472161	0.133797	0.0881199	0.103969	0	0.0424872	0.0294109	0.144333	0	0.116303	0.125958	0	0	0.200891	0.0380969	0	0	0.0413656	0.0464279	0.0522768	0.0584578	0	0.110132	0	0.0335022	0.109417	0	0.0357961	0.114681	0.100733	0.0349815	0.0751917	0	0.0659573	0	0	0	0.0376556	0	0	0.0720426	0.0346167	0.123366	0.155362	0.0687427	0.194347	0.0562549	0.0537071	0.187301	0.174638	0.0575238	0.0610021	0.168	0.315863	0.10307	0	0	0.259048	0.166909	0	0	0.188369	0.114697	0.435137	0.208279	0	0	0.1575	0.0719067	0	0.106758	0.08545	0.260286	0	0.141613	0.160222	0.111407	0.216619	0	0.107232	0.151815	0.265635	0.0729444	0.159667	0	0.106556	0.0756667	0.0967449	0.127669	0.094	0	0	0.0332099	0	0.134222	0.0297719	0	0	0.104525	0	0.0800469	0.188392	0.0966667	0.0851046	0.0685897	0	0.0726522	0.0967698	0.0851667	0	0.0352778	0.112111	0.0516667	0.0815833	0.0883333	0.141611	0.112234	0.141611	0.0856364	0.266067	0	0	0.121952	0	0	0	0.104444	0.0361449	0.0445641	0	0	0.0635758	0.0584624	0	0	0.0574792	0.121952	0	0.102128	0.110222	0.0491918	0	0.127808	0.0574792	0.143611	0.116622	0.0685897	0.0782063	0.141611	0	0.1252	0.0737258	0.0692667	0.0680933	0.0692667	0.601785	0.0294058	0.121098	0.108917	0.0854133	0.0523148	0.090092	0.125452	0.198537	0.126873	0.155393	0	0.0551863	0.429664	0.511868	0.0417083	0	0.0313763	0	0.0869667	0.105326	0.128129	0.112111	0.176333	0.129378	0.130991	0.161121	0.0883333	0.102122	0.0336611	0.18692	0.130978	0.102694	0.199852	0.136806	0.126167	0.0426528	0.0420795	0.112822	0	0.114889	0	0.0652759	0.0394667	0.0974902	0.0789867	0.0796667	0	0.0547255	0.0349907	0.105492	0.109301	0.0334167	0	0.0801316	0.0719067	0	0	0.10837	0.132262	0.0363178	0.0692877	0.228125	0.0643095	0	0.112111	0	0	0	0.118009	0.0408772	0.0758239	0.0737689	0.0750797	0.187686	0.095963	0.0803355	0	0.112648	0.127565	0.141611	0.1575	0.091087	0	0.0549744	0.0588889	0.0516667	0	0.0365729	0.0762963	0.0635758	0	0.120569	0	0.112111	0.0542571	0.178678	0	0.111788	0.0762963	0.106409	0.171458	0.218211	0.0361111	0	0.0697974	0.117732	0.0756237	0.159667	0.0990967	0.0523148	0.0815833	0.0807967	0.11162	0.0424815	0.0635758	0.0634375	0	0.0547255	0	0	0	0.0798387	0.141611	0.21225	0.202042	0	0	0	0	0.0530833	0	0.0869667	0.0872451	0.508323	0.129844	0.0614746	0.0933538	0.161998	0.209492	0.0689048	0.152333	0	0.131884	0	0	0	0	0	0	0	0	0	0	0	0	0.0871607	0.0925333	0	0	0	0	0	0	0.0799487	0.0711649	0.203471	0.078874	0.094	0.0939184	0.107683	0.110549	0.101812	0.0973582	0.125489	0.0969486	0.093655	0.083995	0.143003	0.0855439	0.10094	0.0988756	0.0848027	0.0897655	0.0962388	0.0944872	0.0822172	0.0967358	0.0844288	0.102422	0.108776	0.111797	0.0917353	0.100024	0.0839624	0.114451	0.085181	0.0839065	0.0925102	0.0951227	0.10693	0.0923858	0.100497	0.0917722	0.0921817	0.106869	0.091449	0.0982537	0.108543	0.0939221	0.073845	0.116877	0.104127	0.102751	0.103454	0.099869	0.0952769	0.0293939	0.0711591	0.135571	0	0.136806	0	0.138715	0.03795	0.0365303	0	0.0489514	0.0620563	0.0556083	0.0712818	0	0.338098	0.217566	0.0464167	0.0635758	0.0726522	0.0507246	0.0593077	0.0959284	0.0736389	0	0	0	0.0295867	0	0.097181	0.0560933	0	0	0.0635758	0.38607	0.0966667	0.0762963	0.199674	0.0533951	0.0951142	0.21225	0.0707483	0	0.0640234	0.0369685	0.050193	0.0798387	0.136158	0.0566491	0.0549744	0.0589744	0	0	0	0.0310417	0.0446284	0.0603922	0.139543	0.0803655	0.0551863	0.0796212	0.0903	0.0499804	0	0.141611	0.0588889	0	0	0	0	0.0931667	0.0548428	0	0.0748312	0.184575	0.0575937	0.123844	0	0	0.0516667	0.0526036	0.162767	0.0851667	0.0590852	0.0782222	0.0651699	0.436099	0.186778	0	0	0.12438	0.0874173	0.0694706	0.267572	0.0385417	0.24167	0.311166	0.110018	0.0543167	0.107632	0	0.0357961	0.106771	0.0660043	0.102496	0.139888	0.0429	0.257654	0.285028	0.241901	0.325511	0.465165	0.221123	0.321724	0.168831	0.177811	0.249544	0.107572	0.196508	0.228732	0.314884	0.121585	0.142644	0.145473	0.148653	0.171593	0.267434	0.21023	0.205537	0.250972	0.207576	0.215473	0.110883	0.094797	0	0.104703	0	0	0.385235	0	0	0	0	0	0	0.0763168	0	0.0313763	0	0.0535789	0	0	0.0514848	0.138181	0.119208	0.196543	0	0	0.134146	0.0354551	0	0	0	0.0488444	0	0	0.120905	0.055561	0	0	0.10722	0	0.10271	0.0604303	0	0.08	0	0.0426667	0.0627778	0	0.133416	0.0371212	0.0295238	0.10624	0.0974364	0.216619	0	0.198167	0.110235	0.0869149	0	0.0748736	0.0682381	0.180104	0.149926	0	0.138045	0.117458	0	0.175348	0.124622	0.0997647	0.143945	0.112333	0.244421	0.216054
ACCAAACGTCCAGCGT-1_2	0.0460303	0.0325882	0.0788143	0.0726766	0.0744224	0.0607624	0.083165	0.0629869	0	0.1019	0.127481	0.030547	0.0337568	0.136286	0.0898391	0.0591333	0.0703922	0	0	0.0949912	0.0461706	0.0804904	0	0.0363333	0	0.0916623	0.036386	0.0499773	0.0921325	0.0403297	0.138416	0.094939	0.0937333	0.035098	0.04925	0	0.0485833	0.0703939	0.116222	0	0	0	0.23859	0.0364419	0	0	0.0324946	0.0337568	0.0474435	0.0544618	0	0.122017	0	0	0.10923	0	0.0393843	0.116483	0.0979667	0.0305802	0.0524833	0	0.0575256	0	0	0	0.0329111	0	0	0.0384184	0	0.136706	0.147328	0.0671946	0.0492361	0.0501536	0.0698939	0.179057	0.153988	0.058431	0.0685283	0	0.186686	0.108693	0	0	0.242905	0.156636	0	0	0.187524	0.0930152	0.430259	0.213757	0	0.117889	0.1445	0.04456	0	0.0570985	0.0605667	0.124429	0	0.057	0.164278	0.109	0	0.0920185	0.0376522	0.0564444	0.259063	0.0724306	0.105708	0	0.110185	0.0370556	0.0571399	0.0799961	0.0425185	0	0	0	0	0.082	0.0532368	0	0	0.0879976	0	0.0954219	0.178571	0	0.0303399	0	0	0.0376522	0.0302698	0	0	0.0367222	0	0	0	0	0	0.0829779	0.154	0.0301818	0.0944	0	0	0	0	0	0	0.103519	0	0.037663	0	0	0	0.0601398	0	0	0.0585625	0.101619	0	0.0768219	0.093554	0.0695525	0	0.113922	0.155708	0	0.0699778	0	0.0514286	0	0	0.0618	0.0566505	0	0.0467067	0	0.596047	0	0.107644	0.0727734	0.0657	0	0.0388851	0.103945	0.161667	0.0386471	0.143336	0	0.0386471	0.431677	0.510873	0.0343906	0	0.0376452	0	0	0.104855	0.107053	0	0.127634	0.145647	0.0607895	0.141251	0.0864242	0.13797	0.0973833	0.138333	0.130111	0.0564259	0.0978889	0.191306	0.126583	0.0479861	0	0.0706	0	0.128067	0	0.0434368	0	0.0463529	0.0846267	0.0920303	0	0.0627255	0.05825	0.092458	0.108158	0.052447	0	0.106956	0.0809867	0	0	0.109	0.1225	0.0352558	0.0658211	0.24425	0	0	0.117889	0	0	0.0358933	0.125368	0	0	0.0573447	0.097913	0	0.111074	0.120731	0.115357	0.160722	0.128681	0	0.305778	0.119464	0	0	0.0617778	0.0541429	0	0.0371146	0.0801481	0.144636	0	0.04575	0	0	0.051181	0.167824	0	0.122781	0	0.0301818	0.127208	0.228752	0.130838	0	0.0530196	0.113674	0.0775161	0	0.0932233	0.0600926	0.155722	0.0762358	0.0630526	0.0578889	0	0.06375	0	0	0	0	0	0.0376452	0.117889	0.109458	0.116583	0	0	0	0	0.0869	0	0	0.101725	0.498497	0.0762778	0.0755876	0.0890205	0.151209	0.201566	0.0655476	0	0	0.127826	0	0	0	0	0	0	0	0	0	0.0496937	0	0	0.0749464	0.0691067	0	0	0.0812424	0.1445	0	0	0.0619282	0.0807852	0.181731	0.0941609	0.101055	0.128716	0.104927	0.109783	0.0955083	0.113846	0.10495	0.0917778	0.111152	0.0803183	0.141736	0.0869469	0.10495	0.107365	0.116527	0.0869012	0.0821327	0.0833658	0.0735168	0.0760967	0.0773149	0.0936735	0.0764921	0.11036	0.0963116	0.102094	0.0817197	0.0872088	0.0956937	0.0909932	0.0791667	0.0972172	0.108421	0.115435	0.106977	0.0959715	0.089135	0.124404	0.0997551	0.108657	0.12006	0.098325	0.091455	0.087375	0.093135	0.0937479	0.101894	0.105675	0.099	0.0301818	0.0900758	0	0	0	0	0.137136	0.03795	0.0503636	0	0.0301944	0.0545758	0.0631958	0.0426727	0.0412	0.332669	0.213747	0.102146	0	0.0785217	0.0810435	0.0764487	0.0706061	0.0617778	0	0.136286	0.124429	0.03028	0	0	0.0817	0	0	0.0667273	0.379641	0.101619	0.0801481	0.195031	0.0551687	0.0651781	0.109458	0.0687279	0	0.0588187	0.0526036	0.0427018	0.0324946	0.0982581	0.0337018	0	0.0561068	0.0812424	0	0	0.0371146	0.0454809	0.0362059	0.1266	0.058	0.0315098	0.0802424	0	0.0315098	0	0	0	0	0	0	0	0.0806979	0.0304906	0.0311525	0.081846	0.179534	0.0452865	0.0970556	0.0350769	0.117889	0	0	0	0	0.0562519	0.0626061	0.0844902	0.42924	0.188636	0	0	0.112513	0.100766	0.0315098	0.276198	0.0393864	0.250513	0.308968	0.0933584	0.0904167	0.0580526	0.0301818	0.0526118	0.144995	0.0372035	0.104227	0.134452	0.0571875	0.243901	0.277745	0.232702	0.322429	0.451085	0.213671	0.307092	0.157777	0.170886	0.229542	0.110158	0.172109	0.21919	0.297578	0.10767	0.137409	0.137318	0.144223	0.18021	0.272162	0.206067	0.188165	0.255516	0.182926	0.203107	0.107427	0.100924	0	0.0971495	0	0	0.380925	0	0	0	0.0376522	0.0442698	0.0920185	0.0457631	0.130542	0.0324946	0.0980667	0.0541053	0	0	0.114379	0.16286	0.109458	0.206321	0.0812424	0	0.135553	0.106141	0.087807	0	0	0.0618	0.087807	0	0.0645119	0.0753618	0	0.0463529	0.123315	0.039873	0.15877	0.0490121	0	0.0339048	0	0.0427011	0	0	0.111333	0	0.0357483	0.032125	0.0991455	0	0	0.196625	0.0714815	0.09459	0.101619	0.0437241	0.0692262	0.175934	0.0801481	0	0.117333	0.110396	0	0.168956	0.117089	0.0771647	0.146632	0.0801481	0.191667	0.225377
TGCTCCACACCACATA-1_2	0.0897273	0.0415588	0.104405	0.0648944	0.0591023	0.0432277	0.0829703	0.112993	0	0	0.0504419	0.046188	0.0508333	0	0.0643448	0.0824286	0.0717333	0	0.0292302	0.0732832	0.0391865	0.0815865	0	0	0	0.0577403	0.038386	0.0542348	0.0709834	0.0477143	0.126454	0.0903476	0.105311	0.0482745	0.0774231	0	0.0662708	0	0.0668788	0	0	0	0.203809	0	0	0	0.0412151	0.0501351	0.0606977	0.0465542	0.038287	0.122485	0	0.0333822	0.101754	0	0.0490157	0.113796	0.0964833	0.0345802	0.0595458	0	0.0570812	0	0	0	0.0314556	0	0	0.056656	0.0509625	0.133792	0.152544	0.0660559	0.0537222	0.0426209	0.0743636	0.189767	0.154261	0.0692905	0.0674025	0	0.22051	0.117412	0.0581389	0	0.132476	0.145788	0	0	0.212095	0.0516894	0.427912	0.21565	0	0	0.153889	0.0417867	0	0.0708864	0.0785542	0.272524	0	0.113279	0.142444	0	0.188762	0.0525926	0.128928	0.0942963	0.268201	0.108153	0.106333	0	0.147926	0.100296	0.114329	0.125345	0.12684	0	0	0.0641605	0.142444	0.15825	0	0	0	0.105409	0	0.105505	0.182587	0	0.0791699	0.0542821	0	0.109203	0.0895635	0	0	0	0	0	0	0	0.110611	0.123857	0.110611	0.116288	0.162533	0	0	0.095381	0	0	0	0.128278	0	0.0536484	0	0	0	0.0794194	0	0	0.0458542	0.095381	0	0.0894338	0.105376	0.0587123	0.128528	0.146151	0.0867083	0.112611	0.1354	0.0542821	0.0377937	0.110611	0	0.130911	0.085586	0	0	0	0.604594	0	0.0741288	0.114804	0.12966	0	0.0318736	0.128427	0.269185	0.0579216	0.159701	0	0.0302255	0.438907	0.517959	0.0357135	0.107296	0	0	0.0683667	0.105333	0.127812	0	0.115731	0.142418	0.0962368	0.152229	0.0801212	0.119296	0.103422	0.15206	0.169067	0.053287	0.0965185	0.0740556	0.126833	0.109333	0	0	0	0.127378	0	0	0.0942333	0.110412	0.0467067	0	0	0	0.0661389	0.0955737	0.11488	0.103682	0	0.105921	0.08644	0	0	0.0965185	0.129905	0.0358992	0.0761649	0.124125	0	0	0.142444	0	0	0.0417867	0.137232	0	0.0579371	0.0704811	0.0848188	0.0822353	0	0.099872	0.0715952	0.14963	0.14842	0.110611	0.110611	0.0906377	0	0.139231	0.144444	0.125	0	0.0307604	0.0965185	0	0	0.0973333	0	0	0.0541429	0.184429	0	0.108765	0	0.0995	0.10675	0.233551	0.132949	0	0.0588627	0.115609	0.0858387	0.0971667	0.09687	0.133296	0.112611	0.0966098	0.0956667	0.0782963	0.163152	0	0	0.0437843	0	0	0	0.0419355	0.142444	0.0840417	0.107917	0	0	0	0.185296	0.163433	0.142444	0	0.0848676	0.503952	0.0996519	0.0447288	0.0739513	0.151169	0.205965	0.0646667	0	0	0.110275	0.0965185	0.0874667	0	0	0	0.251389	0	0	0	0	0	0	0.0836726	0.107807	0	0	0	0	0.0689744	0.122667	0.0916974	0.0898883	0.200108	0.0806252	0.0916683	0.108378	0.0994046	0.0953566	0.0925367	0.105973	0.108884	0.0988126	0.117087	0.0903266	0.11891	0.0945837	0.0846352	0.11642	0.108098	0.0839749	0.0977247	0.0850701	0.0722694	0.0777185	0.0692848	0.0946905	0.0796402	0.133487	0.121889	0.10395	0.0771795	0.101921	0.109993	0.0980272	0.0896241	0.106582	0.10193	0.1139	0.10703	0.103926	0.100397	0.128099	0.0980629	0.106308	0.101435	0.112136	0.104135	0.0935167	0.09051	0.0919436	0.120104	0.126574	0.0872935	0	0.0846439	0.144048	0	0.0865278	0.0428611	0.147495	0.069225	0.0776553	0	0.0363819	0.0642511	0.0564792	0.0582576	0	0.345366	0.219456	0.0577917	0	0.0724783	0.0766957	0.116244	0.0961708	0.128528	0.0504561	0.122667	0.095381	0.0294067	0	0.0300095	0.0463	0	0.0502828	0	0.392568	0	0	0.206622	0.0613045	0.0984749	0.0840417	0.0741587	0	0.0639532	0.0366757	0.0404035	0.0732581	0.109409	0.0301345	0.0542821	0.0669915	0.0801212	0	0	0.0307604	0.0595355	0.0935196	0.137814	0.057759	0.0302255	0.0453939	0.123483	0.0799118	0	0.219556	0.0740556	0	0	0	0.095381	0.0716146	0.0332704	0.0304124	0.0907004	0.188418	0.0414271	0.102294	0.0668526	0.110611	0	0.0296667	0.102433	0	0.0669259	0.0581515	0.096085	0.43668	0.199362	0.0335303	0	0.118245	0.131436	0.049451	0.269082	0	0.252084	0.3175	0.12055	0.0547167	0.10214	0.0560303	0.0387451	0.121314	0.0500087	0.117623	0.143707	0.069575	0.240377	0.282315	0.239243	0.326056	0.455892	0.202384	0.31322	0.157637	0.175818	0.230177	0.0995623	0.192874	0.247203	0.304189	0.117427	0.127353	0.134974	0.128222	0.182095	0.278105	0.220426	0.211805	0.240016	0.172586	0.215183	0.104789	0.0917914	0	0.0934387	0.0404035	0	0.384554	0	0	0	0.044058	0.045504	0	0.0631873	0.0621389	0.0372473	0.07336	0	0	0	0.134485	0.156906	0.107917	0.209439	0	0	0.145752	0.0735641	0	0	0	0	0.0404035	0	0.07525	0.0540813	0.0538889	0.0437843	0.117935	0.0468889	0.130409	0.0446364	0.0372473	0.0323452	0.0704797	0.061	0.0291926	0	0.135552	0	0.0534898	0.0673646	0.0806788	0.282143	0	0.107917	0.104741	0.0860084	0	0.0775172	0.0771667	0.177718	0.179926	0	0.108552	0.102938	0	0.129539	0.0918222	0.0698941	0.151911	0.104148	0.183368	0.229051
AGGTGTTAGGAAACGA-1_2	0.104727	0	0.0700127	0.101208	0.0800132	0.062	0.0761815	0.0709608	0	0.133533	0.0637829	0	0.0541802	0	0.0768506	0.0983048	0.0801961	0.0508794	0.0351746	0.0606785	0.059119	0.0837788	0.0465067	0.0330694	0	0.0551602	0.0768246	0.0551288	0.0990435	0.074359	0.171903	0.103179	0.107204	0.0355425	0.0456154	0.0486047	0.147792	0.0449697	0.125657	0.10675	0.133333	0.0291884	0.216694	0	0	0	0.0391398	0.0575676	0.0549548	0.0482811	0.0386944	0.12822	0	0.0420711	0.117071	0	0.0463059	0.141891	0.132267	0	0.07985	0	0.0574573	0	0	0	0.0531778	0	0	0.0557163	0.0549333	0.151199	0.147535	0.0602864	0.153528	0.0641765	0.0702879	0.189869	0.154672	0.0704095	0.0608763	0.0839167	0.286588	0.125747	0	0	0.234238	0.151121	0.131048	0	0.233161	0.121576	0.428738	0.213362	0	0	0.140889	0.0414133	0	0.055197	0.0755667	0.141905	0	0.0992793	0.162111	0.112296	0.224286	0.0558519	0.116841	0.198944	0.272876	0.0348611	0.113667	0.0751852	0.103037	0.0919815	0.0918848	0.122763	0.115753	0	0	0	0	0.187722	0.0514912	0.0403509	0.0682667	0.0927116	0	0.0776979	0.186368	0.0952381	0.0660523	0	0	0.0749855	0.0736349	0.122667	0	0.0620556	0	0	0	0	0	0.113543	0.140889	0.0905606	0.3509	0	0	0.131048	0	0	0	0.0641667	0	0.0542711	0.0419259	0	0.0626667	0.0601935	0.121333	0	0.0572083	0	0	0.0716256	0.096054	0.0647671	0	0.152114	0	0	0.0603556	0	0	0	0	0.0699556	0.0466559	0	0.04604	0.0865333	0.604897	0.0433768	0.118417	0.127344	0.09916	0.0781852	0.133126	0.112404	0.323778	0.0655392	0.151862	0	0	0.437408	0.517188	0.0360417	0	0	0	0	0.0896522	0.146729	0.110444	0.132204	0.142958	0.113237	0.155575	0.0792727	0.148896	0.0305444	0.18298	0.125222	0.0978704	0.183296	0.08475	0.126708	0.101681	0.0479755	0.103867	0	0.114511	0	0.0606437	0.0716	0.0968627	0.0453333	0	0	0	0.0580741	0.10776	0.123592	0.0746364	0	0.078307	0.07024	0	0	0	0.0738333	0.0361163	0.0585228	0.243625	0.110619	0	0	0	0	0.0341067	0.116936	0	0.0577233	0.0776515	0.0779674	0.107608	0	0.113371	0.0509524	0.163963	0.131217	0	0.152222	0.0912609	0	0.10441	0.0580556	0.0509524	0	0.0364375	0	0.0792727	0	0.0772778	0	0	0.029981	0.163683	0	0.112373	0	0.0964924	0.123125	0.235717	0.0304444	0.110444	0.0494248	0.130998	0.105435	0.0933333	0.106133	0.0520741	0.133333	0.0604146	0.107614	0.0883333	0.0626667	0.0572083	0	0.0584706	0	0.0542051	0	0.0624409	0.110444	0.11525	0.188333	0.0509524	0.0542051	0	0	0.0898667	0	0	0.0961618	0.508848	0.094463	0.0971525	0.0922205	0.154513	0.227673	0	0	0	0.152058	0.0751852	0.0682667	0	0.0626667	0	0.110444	0	0	0.0291884	0	0	0.0419259	0.107452	0.121933	0	0	0	0	0.0542051	0.0952381	0.112605	0.0777904	0.19212	0.0796551	0.093524	0.118794	0.120307	0.101254	0.10338	0.0935191	0.0968806	0.111677	0.10786	0.077397	0.132207	0.0983416	0.116876	0.0943449	0.0895091	0.0926935	0.108358	0.0988855	0.0769731	0.0982211	0.083809	0.0868435	0.085679	0.116325	0.134514	0.0856855	0.0804308	0.0945774	0.104834	0.100806	0.0817653	0.103111	0.107093	0.0982437	0.10609	0.11037	0.0915817	0.122543	0.102527	0.105231	0.10888	0.0953698	0.0957033	0.092985	0.08774	0.0915522	0.103449	0.101799	0.0981592	0.0333182	0.0705758	0.142952	0	0.0858889	0.0348611	0.147187	0.0376667	0.0659394	0	0.0362222	0	0.0548125	0.0570455	0	0.338529	0.211356	0	0	0.072029	0.0502319	0.0906667	0.092303	0.127667	0.0403509	0	0	0.0293867	0	0.0486286	0	0	0	0.138606	0.384802	0.0952381	0.0751852	0.19986	0.0634074	0.0954338	0.10675	0.0644717	0	0.0637719	0.0356216	0	0	0.111404	0.030117	0.0682564	0.0758932	0	0.0952381	0	0	0.0359508	0.0301961	0.133432	0.0588072	0.0547647	0.0449697	0.104233	0.0547647	0	0	0.0580556	0	0	0	0	0.103333	0.0478113	0	0.0605949	0.174303	0.0311979	0.0801444	0.0669615	0.110444	0.0509524	0.0296396	0.101667	0	0.0506667	0	0.0589412	0.438667	0.194648	0.0291667	0	0.134335	0.0964462	0.0547647	0.270453	0.0392652	0.245102	0.306197	0.105082	0.0549833	0.149825	0.0291667	0.0510353	0.12691	0.0544069	0.11479	0.165838	0.04265	0.254002	0.289904	0.253978	0.325548	0.472215	0.214498	0.32044	0.167463	0.185519	0.247918	0.109994	0.199604	0.271188	0.307586	0.116776	0.139315	0.143937	0.135013	0.184826	0.292569	0.22402	0.23878	0.248773	0.197319	0.232451	0.124963	0.109624	0	0.102331	0.0403509	0	0.387621	0	0	0	0.0436522	0.0354365	0	0.0453939	0.0696667	0.058	0.08072	0.0747018	0	0	0.140985	0.209	0.205542	0.224959	0	0	0.154893	0.0931282	0	0	0	0.0916889	0	0.0839167	0.0412619	0.0927561	0.0292063	0.0544706	0.139773	0.0464444	0.143648	0.0498606	0	0.0854524	0.049626	0.0650345	0.0581778	0	0.140616	0	0.0781224	0.0613333	0.0920848	0	0.114086	0.1655	0.103284	0.0820642	0	0.135092	0.112333	0.192265	0.248074	0.0789444	0.0924617	0.106604	0	0.195402	0.0481778	0.103094	0.17598	0.103037	0.173456	0.253627
AGTCAACCAAACCGGA-1_2	0.0752424	0.0427255	0.0844789	0.0998317	0.0977129	0.0521518	0.0659967	0.0302614	0	0	0.0368295	0.0482222	0.0430721	0	0	0.0392095	0.0672235	0.0365957	0	0.0510501	0.046119	0.0812179	0	0.05025	0	0.0454632	0.0305789	0.0447576	0.0854327	0.0504872	0.116745	0.103112	0.0865067	0.0352026	0.0334744	0.0353721	0.0483333	0.0902879	0.0603232	0	0	0.0300725	0.122481	0	0	0	0.06	0.0452793	0.0474576	0.046759	0.0309259	0.127636	0	0	0.110296	0	0	0.0772328	0.122933	0	0.06415	0	0.0715385	0	0	0.0517843	0.0647222	0	0.0305789	0.0870142	0.0638208	0.129652	0.154064	0.0763356	0.100701	0.0519444	0.0579899	0.177331	0.157393	0.0720119	0.0770818	0	0.215843	0.109038	0	0	0	0.0812121	0	0	0.0914286	0.086803	0.426309	0.212875	0	0	0	0.04476	0	0.0667348	0.0860167	0.133286	0	0.0682162	0	0	0	0.0987222	0.0445797	0.0917778	0.255326	0.168319	0.0585417	0	0	0.0371944	0.046572	0.0764176	0.0427037	0	0	0	0	0.08025	0.0348772	0	0	0.106648	0	0.0751667	0.16378	0	0.0487974	0.0573333	0	0.0374783	0.0526825	0	0	0	0.232778	0	0	0	0.117222	0.114402	0	0.0847879	0.158	0	0	0	0	0	0	0.0815741	0	0.0604762	0	0	0.0663636	0.0376344	0.101048	0	0.0916667	0.101048	0	0.0705434	0.0924889	0.0555845	0.08025	0.125443	0.0483333	0.0614444	0.0508889	0.0573333	0	0	0	0.0659333	0.0575215	0	0.0458133	0	0.590636	0	0.0718636	0.0829412	0.08736	0	0.0426667	0.109454	0.0974259	0	0.146475	0	0	0.419068	0.50017	0.0318333	0	0.0323656	0	0	0.0712609	0.114461	0	0.0937742	0.121156	0.0384737	0.135968	0.0868788	0.123574	0.0614722	0.107127	0.0659333	0.084213	0.111074	0.0849722	0.122125	0.07225	0.0502202	0	0	0.0685556	0	0	0.0522833	0.106118	0.0422667	0.0812121	0	0.0557255	0	0.0916984	0.108394	0.0352197	0	0	0	0	0	0	0	0.030124	0.0605263	0.089	0.075	0	0	0	0	0.0357333	0.120954	0	0.0915975	0.0923485	0.0879312	0.0461176	0	0.0817947	0	0.113444	0.0916812	0	0	0.0676232	0	0.0746923	0.0614444	0.0538571	0	0.0536667	0	0.0812121	0	0.116486	0	0	0.0509524	0.16757	0	0.109214	0	0.0509773	0.0640833	0.205138	0.0576364	0	0.0678758	0.105029	0.0782473	0.0886667	0.0732	0	0	0.064065	0.0798772	0	0	0.0674583	0	0	0	0	0	0	0	0.125042	0.117208	0	0	0	0	0.0522833	0	0	0.110471	0.49422	0.0694815	0.0310847	0.0795718	0.109324	0.191048	0	0	0	0.0939493	0	0	0	0	0	0	0	0	0.0336232	0	0	0	0.0699821	0.07308	0	0	0	0	0	0	0.0649846	0.0976546	0.142911	0.0817181	0.10108	0.124866	0.116148	0.0962139	0.090725	0.112572	0.090393	0.0867811	0.111863	0.085928	0.120713	0.097141	0.09701	0.108612	0.0953167	0.0845544	0.108388	0.0983419	0.0866768	0.0764698	0.0958275	0.104993	0.087739	0.111332	0.10657	0.0978632	0.0931111	0.111902	0.0971269	0.0849609	0.0933248	0.0954677	0.0904021	0.0893875	0.102879	0.093742	0.0979283	0.101008	0.0989558	0.0847081	0.12844	0.108302	0.0851817	0.1048	0.114883	0.101055	0.112468	0.118917	0.0967098	0.033803	0.166121	0	0.155065	0	0.0365556	0.135987	0.0718333	0.142019	0	0.109354	0.0498225	0.0436667	0.0489394	0	0.338879	0.201649	0.122854	0	0.213652	0.0913913	0.045859	0.112895	0.0614444	0.0424912	0.283714	0	0.0805333	0.22081	0	0	0	0.0526869	0	0.388928	0	0	0.188879	0.0352263	0.0848539	0	0.0865215	0	0.0498304	0.058464	0.0424912	0	0.0973659	0	0.0573333	0.0679573	0.0663636	0.101048	0.2555	0	0.0313661	0.0361961	0.141264	0.0859679	0.0517843	0.0487727	0.0756667	0	0.0424912	0.232778	0	0.0797037	0.0305789	0.0663636	0	0.032	0.0334969	0.104989	0.0981519	0.193946	0.12163	0.1268	0.0528526	0.144444	0	0.0307387	0	0	0.119726	0.0366263	0.129363	0.430364	0.198954	0.0552879	0	0.114681	0.100168	0.0361961	0.267011	0.0508977	0.242433	0.303921	0.0910645	0.056	0.0510877	0	0.0652039	0.1321	0.0765584	0.0887078	0.16186	0.05575	0.234169	0.264726	0.216618	0.333597	0.442228	0.22087	0.302337	0.155633	0.148122	0.215343	0.0939116	0.179356	0.202822	0.319183	0.118167	0.132079	0.128714	0.140963	0.168858	0.257469	0.201315	0.185543	0.254684	0.172394	0.209498	0.0974663	0.117367	0	0.0928824	0	0.0427322	0.387247	0	0.101048	0.0422667	0.0445797	0.108313	0.0987222	0.0629201	0.0774583	0.0323656	0.11176	0	0	0	0.132848	0.142906	0.124292	0.185306	0.176121	0	0.114914	0.0668846	0.0941579	0	0	0.0659333	0.0941579	0.089	0.0971786	0.0802154	0	0.0461176	0.0936744	0.0474603	0.121193	0.0716242	0.0396452	0.0643571	0.035748	0	0.0300741	0.205524	0.111209	0	0.0357279	0.032	0.065697	0.101048	0	0.175667	0.105284	0.0985314	0.101048	0.104598	0.0337619	0.17825	0	0	0.110673	0	0	0.135799	0.0508889	0.115914	0.147433	0.111741	0.132667	0.132942
CCTCAACAGTAATACG-1_2	0.0708258	0.0660392	0.102006	0.0632475	0.0470297	0.0424488	0.0633696	0.0753595	0.137857	0.0629667	0.0479225	0.0516496	0.0678153	0	0.0628046	0.0337238	0	0.0280922	0	0.0458201	0.0348056	0	0	0	0	0	0	0	0.057058	0	0.0796557	0.0599472	0.0501956	0.0284248	0	0.0755814	0	0	0.0390707	0	0.0536389	0	0.046929	0	0.0885185	0	0.059043	0.0822658	0.121249	0.044	0	0.0826288	0.159549	0.100271	0.0847986	0.178358	0.0529412	0.0632213	0.0884667	0	0.0555125	0.0477727	0.0643782	0	0	0	0	0	0	0.0373794	0.0830875	0.0986775	0.15761	0.11043	0	0.078768	0.0662348	0.168334	0.11625	0.0964	0.0853145	0	0.0619804	0.0769699	0	0	0	0	0	0	0.044381	0.188697	0.424171	0.224839	0	0	0	0.0319867	0.0692963	0.0594015	0.0684125	0	0	0.0493874	0.132278	0.0897407	0	0	0	0.0492037	0.237021	0.108764	0.0539792	0.0692963	0	0.0283241	0.03407	0.0633882	0.0308765	0	0	0.0308765	0.101611	0.0536389	0.0438947	0	0	0.106102	0	0.0675469	0.163497	0	0.0284248	0	0	0	0.0279444	0	0	0	0	0	0	0	0.101611	0.08817	0.132278	0	0.0813667	0	0	0	0	0	0	0.0365833	0.0334058	0.112304	0.0389815	0.113952	0	0.0610538	0	0	0	0	0	0.124292	0.139597	0.0454703	0.0803889	0.0759367	0	0.145694	0.118289	0	0.0813016	0.132278	0	0.0619333	0.0438602	0	0.04236	0	0.590965	0	0.0279621	0.0888758	0.05998	0.0389815	0.0421264	0.134245	0	0.034049	0.17241	0	0.0747353	0.417101	0.498267	0.0350156	0	0	0	0.0813667	0.0862971	0.112523	0	0.0944516	0.121297	0.0782105	0.114726	0.0745758	0.102552	0.0446111	0.05042	0.0569111	0.0283241	0	0.0869444	0	0.105625	0.0445994	0	0	0.0446444	0	0	0.0492833	0.0947647	0	0	0	0	0.0334352	0.0805261	0.100195	0.0544848	0	0.0845088	0.04652	0	0	0	0	0.0279457	0.0376456	0	0.0722619	0.0603095	0	0	0	0	0.117688	0	0.043434	0.0762386	0.0692935	0.163922	0	0.0994172	0.0471667	0.0389815	0.0674783	0.132278	0.162167	0.0334058	0.0772917	0.0700769	0	0	0	0.0348229	0	0.0578485	0	0	0	0	0	0.166255	0	0.107743	0.102333	0.114341	0.0635833	0.190037	0.0288384	0	0	0.0976884	0.0574946	0.155033	0.0738367	0.0492037	0.0839167	0.0279593	0.0814503	0.0825185	0.0814242	0	0	0	0	0	0	0	0	0.100292	0	0	0.0501282	0.0876667	0.0692963	0.0363167	0.164111	0	0.031152	0.487158	0.0716593	0.0326158	0.0679487	0.137071	0.16002	0.0684048	0	0	0.048413	0.135926	0.0629667	0	0	0	0	0.0433827	0	0	0	0	0	0	0	0	0	0.0897879	0	0	0	0	0.0996443	0.178591	0.131695	0.0803416	0.118971	0.12201	0.120552	0.0980317	0.124192	0.136138	0.0913731	0.119012	0.0876265	0.147044	0.102551	0.114715	0.148113	0.138514	0.0913618	0.0860464	0.147381	0.110761	0.0733212	0.108786	0.102867	0.0988713	0.149725	0.141677	0.11119	0.0748359	0.109682	0.0877513	0.111793	0.0911105	0.131181	0.0885739	0.0915398	0.115338	0.116616	0.108777	0.109796	0.109599	0.108078	0.145838	0.129592	0.104527	0.091945	0.115908	0.107068	0.135688	0.108617	0.101211	0.0547803	0.0562955	0	0.19472	0	0.0684444	0.145644	0.137058	0.105242	0.0889259	0.134965	0.0534762	0.0805083	0.0489091	0.0455167	0.34648	0.215408	0.0914583	0	0.0446812	0.0502609	0.0889615	0.153146	0.118944	0.0827719	0	0	0.168273	0.316667	0.0337238	0.04768	0.129091	0.132636	0	0.403508	0	0	0.210396	0.0995802	0.0917489	0.226583	0.111111	0	0.0744006	0.037	0	0.0546237	0.129496	0	0.119128	0.0607479	0	0	0.323796	0	0.0555246	0.0747353	0.135431	0.0533855	0	0.0768636	0.0792667	0.0957059	0.0375614	0	0	0	0.028114	0	0	0.0571042	0.0547484	0.177983	0.133148	0.216676	0.196391	0.119	0.0705	0.257833	0.0471667	0.0444144	0	0	0.159922	0	0.148595	0.445183	0.226361	0.0321439	0	0.0928632	0.125751	0.11001	0.272403	0.0358144	0.250822	0.30894	0.0968746	0	0	0.0321439	0.0597176	0.0482381	0.0926234	0.091868	0.15678	0.0684125	0.205911	0.225947	0.193256	0.361672	0.41532	0.326578	0.272508	0.127731	0.146299	0.179989	0.0936319	0.168838	0.167473	0.320011	0.113882	0.132758	0.129179	0.131737	0.149678	0.229104	0.171679	0.143008	0.22762	0.139361	0.180551	0.0687832	0.109698	0	0	0.0472456	0	0.382522	0.0371771	0.124714	0.0319867	0	0.0472222	0	0.0514325	0.0434583	0.0352796	0.110013	0.0896842	0.0692963	0	0	0.080614	0	0.171196	0	0	0.0952168	0.0940962	0	0	0	0.1246	0	0.114458	0.04325	0.0817114	0	0	0.0499328	0	0.116315	0.0824242	0	0.0939762	0.0644634	0.0363563	0.0587333	0.186762	0.116903	0.0342576	0.0465442	0.0652083	0.0587697	0.113952	0	0	0.0308765	0.0881046	0	0.0300115	0.0424762	0.177174	0	0	0.151811	0	0	0.0884657	0	0.0567255	0.14209	0	0.0544561	0.0605435
ACACGCGGTCTGTCCT-1_2	0.0710152	0.0447892	0.0679515	0.0863762	0.0955941	0.0522277	0.0703267	0.0946667	0	0	0.035155	0.0807778	0.0471622	0	0.0384598	0.0354667	0.0858431	0.0443688	0	0.0574602	0.0357897	0.0854647	0	0.0356042	0.0316563	0.0371472	0.0704737	0.0367538	0.117139	0.050674	0.140665	0.107772	0.08804	0.0351111	0.0463654	0.0298682	0	0.120712	0.0681212	0.087625	0.152444	0	0.11888	0	0	0	0	0	0.060387	0.0505502	0.0574815	0.120726	0.0373008	0.0337644	0.121143	0	0.0360275	0.0986264	0.0874833	0.0526481	0.0844083	0	0.0604145	0.0619885	0	0.0358431	0.0421333	0	0.0345614	0.0654823	0.0547625	0.111251	0.155801	0.0677964	0.0914097	0.0403562	0.0488359	0.189237	0.152398	0.0594857	0.0569581	0.107917	0.217373	0.105382	0	0	0	0	0	0	0.0862143	0.0453485	0.42459	0.219468	0	0.153278	0	0.0352933	0	0.0298409	0.0433917	0.122667	0	0.0365856	0.161167	0	0.122667	0	0.037	0.14637	0.260447	0.0712917	0.0637917	0	0.0784815	0.0369352	0.0483251	0.0706667	0.042358	0	0	0	0	0.0794722	0.0772719	0	0	0.0844563	0	0.0518177	0.155592	0	0.0332288	0	0	0.044058	0.0337778	0	0	0	0	0	0	0	0	0.0926909	0.158444	0.0298409	0.256267	0	0	0.122667	0	0.1023	0	0.0582037	0	0.0753407	0.0525926	0	0	0.0665914	0	0	0	0	0	0.0768973	0.100819	0.0520411	0.143278	0.134297	0.1045	0	0.0609778	0	0	0	0	0.0609778	0.033957	0	0.0864933	0	0.592261	0	0.0512197	0.0789107	0.07092	0	0.106724	0.102967	0.190519	0	0.142125	0	0	0.426507	0.503014	0	0	0	0.115389	0	0.051529	0.146491	0.153278	0.127806	0.135929	0.122623	0.149418	0.0653636	0.103519	0.108022	0.1555	0.0501556	0.0351296	0.113556	0.0868333	0.12475	0.0645278	0.0422599	0	0	0.132667	0	0	0	0.0454706	0.0781733	0.0801212	0	0.0550196	0.0351296	0.0843152	0.104978	0.0490379	0	0.0345614	0	0	0	0.111481	0.0742857	0.0336434	0.0498	0.116042	0	0	0.115389	0	0	0	0.130692	0	0	0.0463523	0.0682899	0.158216	0	0.102108	0.0726905	0.0600741	0.049913	0	0	0.0836087	0	0	0	0	0	0	0.0784815	0.227667	0	0.0360972	0.142444	0	0	0.173696	0	0.106183	0	0.188833	0.11925	0.222307	0.0879091	0	0.0490065	0.102809	0.0997258	0	0.07762	0.0525926	0	0.056122	0.0619591	0.0814815	0	0	0	0.0550196	0	0	0	0	0	0	0.087625	0	0	0	0	0.04045	0	0	0.0708382	0.495763	0.0859481	0.0463164	0.0571026	0.13422	0.18099	0	0	0	0.0922246	0	0	0	0.0653636	0	0.165556	0	0	0.0298333	0	0	0	0.0829315	0.0676533	0	0	0	0	0.0564872	0	0.0608103	0.0922354	0.188732	0.085864	0.088073	0.108849	0.112088	0.104453	0.0862317	0.129869	0.10699	0.0992703	0.117483	0.0826382	0.120491	0.0945423	0.103919	0.10864	0.0904295	0.0968191	0.0926036	0.101821	0.0842845	0.0838566	0.0982395	0.117449	0.105497	0.122385	0.141921	0.111456	0.0681658	0.108776	0.109689	0.0931718	0.0909456	0.100347	0.0822131	0.0888579	0.108181	0.0901039	0.101497	0.11875	0.0929286	0.0924262	0.123377	0.110957	0.0795017	0.0910367	0.0972983	0.0970481	0.100731	0.109002	0.102536	0.0298409	0.0750076	0	0	0	0	0.141638	0.0548833	0.07775	0.0339383	0	0.0607792	0.0632917	0.076503	0	0.329913	0.198476	0.0476458	0	0.0802319	0.0505072	0.0408205	0.0673747	0	0.0504561	0.144048	0	0.0436267	0.0468889	0.0354667	0.0481733	0	0.0313434	0	0.388175	0.131952	0.103741	0.206337	0.0467037	0.0636119	0.087625	0.081619	0	0.0519035	0.0493378	0	0	0.106103	0	0.121462	0.0849274	0	0.0994762	0	0.0387604	0.0684699	0.0358431	0.128827	0.0739157	0.110814	0.0380152	0.0859333	0.0310686	0.0419123	0.115389	0	0	0.0302895	0	0	0.0844479	0.0430818	0	0.0854409	0.191202	0.0352135	0.123939	0.0613333	0	0	0	0	0	0.0587333	0.0589091	0.0893791	0.423192	0.182481	0.0366818	0.107917	0.112324	0.13163	0.0595098	0.269564	0.051	0.244603	0.311955	0.0980753	0.0485667	0.0419123	0.0357121	0.066498	0.122	0.054026	0.114444	0.144389	0.0689667	0.243046	0.262817	0.232233	0.340799	0.443742	0.22701	0.299287	0.148123	0.156397	0.214409	0.087271	0.180821	0.19146	0.312987	0.11797	0.128644	0.128721	0.129597	0.158842	0.255519	0.207034	0.185449	0.250428	0.168063	0.21288	0.10038	0.10398	0	0.0995882	0	0	0.388755	0.0580521	0	0.0625867	0	0.0620913	0	0	0	0.0760323	0.0352933	0.0778246	0	0	0.200258	0.129439	0.127083	0.185587	0	0	0.120031	0.0301218	0	0	0	0	0	0	0.0635357	0.0913699	0.0360635	0.0550196	0.0889845	0	0.134724	0.0425364	0.0320108	0.120393	0.0299756	0	0.0298296	0	0.110913	0	0.10081	0	0.0609818	0.0994762	0.0320108	0.121958	0.0450864	0.0857225	0	0.119287	0.0391667	0.176614	0.0784815	0	0.108083	0.0476458	0	0.127382	0.0609778	0.0901765	0.140119	0.107185	0.0936667	0.166326
ACACCAATCAGTGATC-1_2	0	0.0539461	0.0845928	0.0806106	0.0577888	0.056198	0.0744158	0.129974	0	0.134	0.0664496	0.0341966	0.075009	0.0955714	0.0608736	0.0767619	0.0751627	0.0571418	0.0373254	0.0817227	0.0506984	0.0800096	0.0342	0.0358194	0	0.0734632	0.0295702	0.0393523	0.0844099	0.0472088	0.118382	0.0921382	0.0850489	0.0295098	0.0904872	0	0.0619375	0.0367727	0.0852727	0.116208	0	0	0.217869	0	0	0	0.0412043	0.0462568	0.0529407	0.0509598	0.0480556	0.129456	0	0.0334	0.109807	0	0.0357059	0.139279	0.148833	0.033216	0.0508958	0	0.0578077	0	0	0	0.0376556	0	0	0.0691277	0.0508958	0.127872	0.154124	0.0647696	0.0762986	0.0597843	0.059952	0.179146	0.144141	0.069269	0.0567862	0	0.211431	0.117325	0	0	0.189143	0.0628788	0	0	0.20622	0.107682	0.425039	0.209889	0	0	0	0.09684	0	0.10622	0.0768708	0.225714	0	0.170324	0.141611	0.0754444	0.234905	0.0887037	0.0493913	0.146852	0.268814	0.06225	0.163333	0	0.203444	0.117074	0.107169	0.117298	0.14921	0	0	0.0329259	0	0.128222	0.0640439	0.0846667	0.0685	0.107033	0	0.0668177	0.191159	0	0.0793399	0.0740769	0	0.0893478	0.0897698	0.0842083	0	0	0	0	0	0	0.1535	0.106046	0.1535	0.0363182	0.257133	0	0	0.141333	0	0	0	0.0575833	0	0.0443956	0.0420556	0	0	0.110806	0	0.110833	0.102875	0.225714	0.0404737	0.0767968	0.0956937	0.0758767	0	0.11981	0.0654583	0.0795833	0.128422	0.124462	0.0378571	0	0	0.109067	0.102543	0.0685	0.07064	0	0.605866	0.0292391	0.0880909	0.0966776	0.09832	0.0420556	0.0608736	0.120988	0.288056	0.0302647	0.152355	0	0.0302647	0.433982	0.515071	0.0312344	0	0	0.110833	0	0.0751594	0.129806	0	0.155097	0.15059	0.0636667	0.150766	0.0861515	0.151148	0.0357889	0.137333	0.128422	0.140185	0.176667	0.0795833	0.127167	0.110875	0	0.0483333	0	0.0712444	0	0.0319195	0.0483167	0.0823922	0.140667	0.145697	0	0.146843	0.0561204	0.0851927	0.102681	0.0507045	0	0.128833	0.125293	0	0	0.0754444	0.051119	0.0368992	0.0779544	0.237125	0	0	0	0	0	0.0342	0.137535	0	0.0887862	0.0890189	0.0834058	0.101235	0.103889	0.11079	0	0.0611481	0.0507536	0	0.162889	0.0922029	0	0.0685897	0.0795833	0.0694048	0.0754444	0.0592708	0.0754444	0.122424	0	0.138167	0	0	0.0747905	0.188102	0	0.128627	0	0.073553	0.121813	0.230156	0.0399798	0	0.0780784	0.106797	0.0722634	0.134	0.0895967	0.0581852	0.193444	0.0991382	0.124807	0.0420556	0	0.0459375	0	0.0627059	0	0	0	0.0605161	0.1535	0.0842083	0.198083	0	0.0543846	0	0	0.0846333	0	0	0.0869853	0.507081	0.107285	0.0797627	0.0631538	0.166466	0.202565	0	0	0	0.124935	0	0	0	0.0628788	0	0.110833	0	0	0	0	0	0	0.104268	0.116787	0	0	0	0	0	0	0.0986051	0.0726959	0.172354	0.0922338	0.084257	0.116015	0.120459	0.102808	0.114103	0.0922338	0.09167	0.0942886	0.102835	0.0771608	0.133544	0.0932239	0.103836	0.0940713	0.112629	0.0864891	0.0949287	0.0899111	0.0866582	0.0775751	0.10098	0.0973486	0.0809718	0.0931367	0.112983	0.118186	0.0833556	0.108372	0.0997428	0.093983	0.0912041	0.0906036	0.0974072	0.0967682	0.095474	0.0831977	0.11132	0.111499	0.0932415	0.105312	0.096385	0.0885821	0.08607	0.0829167	0.095895	0.105121	0.0940332	0.104519	0.0920481	0	0.102379	0.132143	0.031129	0.0795833	0.045625	0.145384	0.03795	0.0438864	0.0571852	0.0482917	0.0556494	0.0809667	0.054197	0.0718333	0.339976	0.212852	0.0574792	0	0.132377	0.0507246	0.0658205	0.108008	0.0795833	0.101895	0.0955714	0.0955714	0.0294333	0.0378571	0.0300476	0.0331267	0	0	0.0628788	0.383195	0	0	0.199466	0.0702593	0.119356	0.189167	0.0920499	0	0.0565234	0.0543468	0.0539474	0	0.107	0.0576316	0	0.0780128	0	0.0955714	0.0420556	0.0308021	0.0522131	0.0302647	0.150898	0.0549799	0.108549	0.0484091	0.162933	0.0302647	0	0.1535	0	0	0	0	0.0955714	0.0308021	0.0455346	0.030435	0.0878354	0.184717	0.0557031	0.144711	0.0421923	0	0	0	0.0941	0	0.0625889	0.0361111	0.0700948	0.43366	0.205192	0.0857727	0	0.124676	0.107688	0.0549608	0.271013	0.0459848	0.246972	0.313959	0.107127	0.08785	0.0846667	0.0334167	0.0782314	0.113957	0.0380606	0.0911948	0.15539	0.0450167	0.239277	0.278761	0.23942	0.324412	0.45927	0.213251	0.310491	0.149998	0.166967	0.234823	0.111484	0.198257	0.245807	0.305683	0.117661	0.144333	0.138303	0.137733	0.187844	0.27138	0.209622	0.199887	0.260899	0.194654	0.220134	0.10916	0.106635	0	0	0	0	0.384716	0	0.0955714	0.0604	0	0.0500278	0.0523148	0.0562397	0.0699444	0.0393871	0.0677867	0.124702	0.0754444	0	0.0818939	0.144515	0.116208	0.203262	0	0	0.136489	0.0709359	0.050193	0	0	0.104311	0.050193	0	0.0857738	0.0532154	0	0	0.104494	0	0.134618	0.0422879	0	0.122357	0.0834797	0.0859195	0.0333259	0.051119	0.15026	0	0.0427347	0.0877396	0.12257	0.319286	0	0.122083	0.107778	0.094251	0.0955714	0.109322	0.0444286	0.193581	0	0	0.11748	0.0459375	0	0.156206	0.104311	0.0584745	0.147881	0	0.124702	0.23233
CACAACAAGTCGAATA-1_2	0.177303	0	0.0975105	0.0854422	0.0660726	0.0576403	0.0763333	0.0879216	0	0.0667	0.0884031	0.029	0.0636757	0	0.0814943	0.0857333	0.0818922	0.0424397	0.0331587	0.0761386	0.0617302	0.0870561	0	0.0289375	0	0.0696277	0.0956754	0.0545492	0.0957598	0.037	0.158653	0.102598	0.0969067	0.0291569	0.0991603	0.0478527	0.0959792	0	0.0915657	0	0	0	0.220339	0.0357403	0	0	0.0420753	0.0463784	0.0542825	0.0556265	0	0.116686	0	0	0.105463	0	0.0429882	0.132178	0.09935	0.029463	0.06365	0	0	0	0	0	0	0	0	0.0954255	0.101892	0.195396	0.159644	0.060217	0.107507	0.0525163	0.0654747	0.182382	0.162522	0.0637643	0.0606792	0.0819583	0.261353	0.114586	0	0	0.141762	0.0922727	0.118952	0	0.216583	0.0767121	0.428417	0.219894	0.0667	0	0.155833	0	0	0.0853561	0.095675	0.235905	0.118952	0.129324	0.161389	0.0936296	0.209952	0.0511481	0.0782609	0.180167	0.270019	0.0758889	0.106958	0	0.184593	0.100463	0.137778	0.134492	0.103469	0	0	0.0417284	0.150444	0.161056	0.0338772	0.0490877	0	0.120284	0	0.0903906	0.187619	0	0.0787647	0.102	0	0.145029	0.0890714	0	0	0	0	0	0.05675	0.0612424	0.107833	0.112561	0.107833	0.071697	0.3171	0	0	0.118952	0	0	0	0.0747593	0	0.0389963	0.0511481	0	0.0612424	0.056957	0.129524	0	0.156396	0.093	0	0.0813059	0.0995222	0.0659087	0	0.137555	0.0448125	0.124972	0.163378	0.184641	0.0846349	0.138111	0	0.113822	0.0978226	0	0.03348	0	0.603099	0.0288478	0.0618939	0.110431	0.08328	0.0511481	0.0914253	0.116588	0.248741	0.141618	0.151949	0	0.0591569	0.436228	0.516389	0	0	0	0	0.0848667	0.0576739	0.148345	0.368167	0.140043	0.138131	0.102193	0.152911	0	0.106626	0.0451611	0.146567	0.0703111	0.0571481	0.293296	0.0851944	0.126625	0.06075	0.0493547	0	0.05675	0.0709556	0	0.0312989	0	0.0534902	0.0712533	0.0612424	0	0.0428039	0.104028	0.0870975	0.116898	0.130477	0	0.101307	0.0407467	0	0	0.0734444	0.119714	0.0643876	0.0966386	0.2	0.0628095	0	0.107833	0	0	0.0734933	0.124422	0	0.0568176	0.0730795	0.0973297	0.0534902	0.0734444	0.105638	0	0.15187	0.157348	0.138111	0.138111	0.076087	0	0	0.199361	0.239524	0	0.0860313	0.0734444	0	0	0.06075	0	0.107833	0.0763143	0.178099	0	0.118708	0	0.1055	0.143646	0.23462	0.0299697	0	0.0416471	0.120533	0.0466452	0.0848667	0.09842	0.15213	0.0718889	0.109179	0.0442047	0.0410556	0	0	0	0.0534902	0	0	0	0.0404624	0.138111	0.207	0.0819583	0	0.0669744	0	0.101852	0.0981833	0	0.0922667	0.0798137	0.506512	0.113159	0.0995819	0.0907231	0.14118	0.216448	0	0	0	0.125094	0.101852	0.0922667	0	0	0	0.155833	0	0	0.0327971	0	0	0	0.0847887	0.0979	0	0	0.0777576	0.138111	0.053	0.093	0.0840769	0.079988	0.203653	0.0953566	0.0846882	0.122092	0.11872	0.0906567	0.0994183	0.0820547	0.0994163	0.097524	0.10344	0.078665	0.14901	0.0899917	0.0959436	0.0995788	0.106574	0.0886466	0.0913532	0.0809077	0.0901852	0.0823851	0.101283	0.107493	0.0907143	0.1368	0.111918	0.0899333	0.0865094	0.102598	0.0944196	0.108388	0.0839354	0.10239	0.110704	0.100816	0.0997387	0.0947186	0.105372	0.108863	0.0958452	0.102133	0.126427	0.0943566	0.0887	0.0909767	0.081635	0.0891343	0.0945688	0.107473	0.10031	0.0474167	0.0886894	0.093	0	0.05675	0	0.143866	0.0379333	0.0774015	0	0.0289375	0.0655022	0.0487958	0.0510182	0	0.339483	0.21919	0.107333	0	0.106217	0.0506957	0.0328333	0.0851185	0.124972	0	0	0	0	0	0.0295333	0	0	0	0.135667	0.395995	0.134143	0.105444	0.221154	0.0802593	0.0909863	0.104667	0.0931134	0	0.057617	0.0833468	0.0730526	0.0833656	0.123892	0.0442047	0.0789487	0.0794231	0	0	0	0.0302396	0.0360383	0	0.142656	0.0586586	0.0810196	0.0442121	0.0700333	0.0484706	0	0.107833	0	0	0	0	0.093	0.106177	0.0447987	0	0.0736414	0.173645	0.0409062	0.0805778	0.0464167	0.138111	0	0	0.0667	0	0.0515	0.0492727	0.0618889	0.438229	0.19506	0	0	0.128208	0.114139	0.126578	0.270524	0.0398902	0.243198	0.30884	0.0980287	0.0965	0.184825	0.0490985	0.0429882	0.0981381	0.0461732	0.0994351	0.172639	0.0422583	0.24772	0.279847	0.243221	0.321934	0.463167	0.218884	0.320002	0.15845	0.174401	0.237921	0.114012	0.195389	0.263965	0.316982	0.134429	0.146265	0.144137	0.139376	0.205302	0.299952	0.236167	0.220726	0.268787	0.183581	0.215953	0.127515	0.110749	0	0	0	0	0.385792	0	0	0	0.0461449	0.0623254	0.0511481	0.0652837	0.0417778	0.0798925	0.139707	0.0730526	0	0.0381833	0.115212	0.197222	0.124625	0.212885	0.0777576	0	0.133176	0.0925705	0.0490877	0	0	0.0896	0.0490877	0	0.0902262	0.0722195	0	0.0802745	0.126401	0.0491746	0.132618	0.0849848	0	0.0875357	0.064374	0.0643448	0.0328593	0	0.141198	0	0.0920952	0.0615	0.0931212	0.093	0	0.197583	0.110951	0.0894686	0	0.130943	0.0783571	0.181261	0.247	0.0718889	0.138502	0.0661458	0.0819583	0.144642	0	0.117506	0.181988	0.110185	0.147561	0.231786
TGCATCCGTCCGAAGA-1_2	0.106538	0.0528627	0.0998418	0.0922739	0.0641716	0.0494818	0.0838977	0.115549	0	0.165533	0.108806	0.0335043	0.0353153	0	0.0809195	0.0598286	0.082998	0.035227	0	0.0654336	0.0564167	0.0776042	0.0332667	0.0527083	0	0.0562338	0.0369386	0.0472803	0.0702692	0.0438828	0.130562	0.10422	0.0907867	0.0473856	0.109641	0.0328992	0.116854	0.0726515	0.0812424	0	0	0.0287319	0.21312	0	0	0	0.0413118	0.0374505	0.0528164	0.0523454	0.0389444	0.120681	0	0	0.109699	0	0.0394196	0.141782	0.07855	0	0.08995	0	0.0568761	0	0	0	0	0	0.0289561	0.0634113	0.0487667	0.154487	0.158137	0.0625503	0.109597	0.0581438	0.0558056	0.194514	0.159979	0.0602429	0.0678553	0.103917	0.32698	0.125012	0	0	0.26019	0.167636	0	0	0.200208	0.0926288	0.443934	0.213284	0.0842667	0.212222	0.1575	0.0446533	0	0.0707652	0.0731625	0.23181	0	0.152937	0.1645	0	0.0922381	0.0407593	0.088	0.177667	0.258019	0.125583	0.122938	0	0.110519	0.120241	0.0980082	0.125663	0.123333	0	0	0.0387654	0.159778	0.15375	0.0289561	0	0.129333	0.0922104	0	0.0680469	0.186459	0.0922381	0.0721569	0.115103	0	0.0479855	0.0660079	0.0812917	0.0812917	0.0339861	0	0	0	0	0.106944	0.105592	0.154389	0.0708561	0.249433	0.106944	0	0	0	0	0	0.0919815	0	0.064707	0	0	0	0.0792903	0.0922381	0	0.0839583	0.0922381	0	0.0781187	0.0963905	0.0843014	0.0563056	0.129764	0.0557917	0.130028	0.168089	0.0525897	0.0939683	0.149111	0	0.111911	0.0948441	0	0.0332667	0	0.602879	0	0.129697	0.0960349	0.0782533	0.0407593	0.0943103	0.114739	0.111741	0.084951	0.153106	0	0.0649216	0.429487	0.514225	0.0644323	0.0728519	0.0303763	0	0.0914667	0.087558	0.123669	0.289833	0.0991075	0.121536	0.0765175	0.142538	0.0866364	0.149781	0.0437389	0.08706	0.130889	0.126306	0.163148	0.0713889	0.126458	0.189764	0	0.0588444	0	0.112978	0	0.0373563	0.113733	0.0974902	0.105307	0.0837576	0	0.0945294	0.109361	0.111086	0.125831	0.108621	0	0.0952368	0.0720933	0	0	0.092963	0.133429	0.0517984	0.0802807	0.199875	0	0	0.212222	0	0	0.0706667	0.125861	0	0.0649874	0.0812917	0.0856159	0	0.100963	0.107384	0	0.15137	0.159826	0.149111	0.163444	0.083913	0	0.120641	0.0815833	0.071119	0	0.0498125	0.143037	0.0607576	0	0.111125	0	0	0.0741429	0.174109	0	0.127858	0	0.0286894	0.115583	0.227818	0.0544343	0	0.0653529	0.130034	0.0613172	0.0965	0.121473	0.151907	0.0845556	0.0716992	0.110439	0	0.0607576	0.0634375	0	0.0424902	0	0	0.0661667	0.0769677	0.137111	0.112917	0.239625	0.0494524	0	0	0	0.0963833	0	0	0.106721	0.507243	0.119056	0.0773672	0.0894897	0.149678	0.208825	0	0	0	0.145268	0.108074	0.0978667	0	0	0	0	0	0	0	0	0	0	0.099375	0.105853	0	0	0	0	0.0665128	0.118095	0.0901949	0.0895636	0.184355	0.0823914	0.0893416	0.122162	0.13627	0.10566	0.10476	0.103937	0.115134	0.106163	0.127387	0.0852144	0.142194	0.0992123	0.0915075	0.121149	0.106519	0.106873	0.0915075	0.0929795	0.0863249	0.0845924	0.0884975	0.0930306	0.0773739	0.122397	0.106873	0.0883607	0.0947487	0.0957323	0.105027	0.119165	0.0847228	0.106254	0.11368	0.11503	0.0944238	0.0950536	0.104913	0.114025	0.0959167	0.0972454	0.116708	0.105061	0.082	0.091455	0.094315	0.0893682	0.114536	0.109289	0.10368	0.0471591	0.101295	0	0	0	0	0.147738	0.0537	0.077572	0	0	0.071987	0.068275	0.0846606	0	0.346472	0.226738	0.0839583	0	0.130377	0.0506522	0.0638846	0.105716	0.161583	0.0559298	0.22581	0	0	0	0.0935333	0.04666	0.0607576	0.0298081	0.281333	0.391404	0.132905	0.104481	0.203128	0.0480123	0.0666667	0.120917	0.0884014	0	0.0652719	0.0627613	0.0392456	0.058914	0.105697	0.0297485	0.129026	0.0555256	0	0	0	0.0300729	0.0599836	0.0481569	0.136712	0.0876867	0.0751078	0.0773636	0.08535	0.0667353	0	0.106944	0.0563056	0	0.0503421	0	0.0922381	0.176427	0.0650063	0.0300395	0.0694705	0.186503	0.0682604	0.0973778	0.0569231	0.137111	0	0	0	0	0.0649556	0	0.0540196	0.442953	0.203699	0	0	0.119233	0.122139	0.0741765	0.265955	0.0394129	0.24438	0.307524	0.120443	0.0560667	0.100193	0.0656288	0.0932471	0.105514	0.0492771	0.105509	0.147134	0.042125	0.249122	0.281614	0.240495	0.33445	0.456856	0.217751	0.312033	0.166705	0.172567	0.23915	0.108819	0.200299	0.258914	0.314291	0.12705	0.145691	0.140358	0.14139	0.186873	0.287182	0.232959	0.213198	0.260534	0.187239	0.225121	0.121679	0.105648	0	0.0956434	0	0	0.3927	0	0	0	0	0.0826111	0.0758519	0.074314	0.0941667	0.130602	0.09392	0.102491	0	0	0.0788333	0.0860351	0.103917	0.208117	0.0607576	0	0.144167	0.0895641	0.0724912	0	0	0.0636444	0.115263	0.103917	0.120238	0.0721504	0.0354841	0	0.126116	0	0.146724	0.0420758	0.0303763	0.07075	0.0683821	0.0695977	0.0287037	0	0.130432	0.0439394	0	0.0662604	0.0641697	0.182476	0	0.220792	0.109642	0.0887768	0	0.120828	0.0785595	0.184979	0.163148	0	0.140405	0.117958	0.0812917	0.178446	0.0588444	0.0768471	0.158342	0.104481	0.17714	0.238453
ACATGCACACAACGCC-1_2	0.0764242	0.0593137	0.0852173	0.0534125	0.0752904	0.0481518	0.0839967	0.0513072	0.0840476	0	0.0407132	0.0273932	0.0523198	0	0	0	0	0.0340426	0.0273413	0.0460885	0.0449722	0	0.0467333	0	0	0	0	0	0.0590621	0	0.0794523	0.0596951	0.0496178	0.0339085	0	0.0692558	0	0	0	0	0	0	0.0329781	0	0.113426	0	0.124366	0.0841261	0.0919944	0	0.0276204	0.0805083	0.134341	0.0674978	0.0693048	0.134192	0.0805608	0.0690374	0	0	0.0652792	0	0.0590299	0	0	0	0.0360556	0	0	0.0493298	0.0655125	0.101327	0.162041	0.158776	0	0.0901993	0.0997273	0.169821	0.128579	0.106855	0.121721	0	0.0622941	0.0935823	0	0	0	0	0	0	0	0.0879091	0.421871	0.223952	0.0821667	0.0973889	0.0973889	0.0309733	0	0.0273864	0.0478708	0.115095	0.0840476	0.0695045	0	0	0.127619	0.0694815	0.0323043	0.130407	0.24637	0.0460972	0.0599583	0.0664815	0.0664815	0.068	0.0772716	0.087202	0.0625062	0	0	0.0299383	0.0973889	0.0993889	0.0274474	0	0	0.0901135	0	0.0825052	0.154635	0	0.0460131	0.0481795	0	0.0724058	0.0493016	0	0	0	0	0	0	0	0.243944	0.0849294	0.148222	0.0273864	0.1701	0.0973889	0	0	0	0	0	0.0336574	0	0.0552454	0.0375741	0	0.0555455	0.0383656	0	0	0	0	0.0556316	0.0930685	0.120287	0.0452785	0.130111	0.0842701	0.0408958	0.0769444	0.0632889	0	0.0904127	0.148222	0	0.0574444	0.0479785	0	0	0	0.58879	0.0824058	0.0584318	0.0949695	0.0748933	0.0496481	0.0831034	0.116831	0	0.0537549	0.159836	0	0.0627255	0.416843	0.498477	0	0	0	0	0.0909333	0.0819928	0.112301	0.0973889	0.0594301	0.136329	0.0657018	0.113256	0	0.120744	0.0699	0.0568933	0.171822	0	0	0	0	0.0963194	0.0497309	0	0.0515278	0.0429556	0	0.0291379	0	0	0.0396667	0.075303	0	0.051902	0.0580833	0.100229	0.116861	0.0747576	0	0.0576754	0.0539467	0	0	0	0	0.059124	0.0578035	0	0.0453571	0.0453571	0	0	0.0840476	0.0448933	0.130507	0.0362281	0.0507421	0.0721667	0.0672246	0.230608	0	0.100192	0.111238	0.0864259	0.143188	0.280167	0.0973889	0.0916957	0	0	0.0805278	0.0702143	0	0.0282813	0	0	0	0.0315972	0	0.0973889	0.0376857	0.169397	0	0.0957237	0	0.135856	0.0408958	0.190663	0.0734242	0	0.0391895	0.117535	0.0388602	0	0.08365	0.0985	0.0515278	0.0606585	0.0527076	0	0	0.0408958	0	0	0	0	0	0.0285269	0	0.11225	0	0	0.0481795	0	0	0	0.148222	0	0.0796765	0.489592	0.0937778	0	0.0877846	0.138456	0.15197	0	0	0	0	0.164185	0.148367	0	0	0	0	0.0428272	0	0	0	0	0	0	0	0	0	0	0	0	0	0	0.0793196	0.233461	0.121934	0.0846451	0.138515	0.139154	0.115235	0.0968867	0.122718	0.150022	0.0853864	0.124805	0.0779347	0.18609	0.0820348	0.120017	0.123207	0.121181	0.0910117	0.107166	0.152598	0.112663	0.0800052	0.12143	0.103418	0.0932504	0.151852	0.122673	0.0901915	0.0971966	0.0948535	0.0985651	0.110286	0.0956122	0.144254	0.0743351	0.0987868	0.108288	0.107422	0.125375	0.103839	0.0951463	0.100275	0.132275	0.126167	0.10687	0.0901333	0.12077	0.110774	0.119038	0.100239	0.113726	0.0273864	0.0273864	0.0840476	0	0.124806	0.0315972	0.121597	0.0349833	0.04675	0.0592593	0.0579167	0.0722338	0.0577667	0.051997	0	0.341149	0.209206	0.0544792	0.075303	0.0323043	0	0.0692308	0.100416	0.1175	0.0362281	0.0840476	0.115095	0.0594867	0	0.0503619	0.0497533	0	0.0373131	0	0.395838	0	0	0.204141	0.0641605	0.067379	0.219167	0.107077	0.112714	0.110442	0.0567207	0	0.0568925	0.100008	0.0580585	0.0481795	0.0505427	0.075303	0	0	0.0886354	0.0482459	0.0278922	0.14813	0.0692972	0	0.0750303	0.03505	0.0537549	0	0	0	0.0664815	0.0425614	0	0.246857	0.0282813	0.0705346	0.0439718	0.0874135	0.182311	0.0423437	0.102622	0.0622628	0.133611	0.0453571	0.0899279	0.148367	0	0.0702704	0.0373131	0.0724837	0.431011	0.198516	0.0404394	0	0	0.0656772	0.0537549	0.276338	0	0.249851	0.314726	0.0887061	0	0	0.0273864	0.0440706	0.0722286	0.0659134	0.102117	0.171061	0.0598458	0.213279	0.234632	0.205039	0.356355	0.430175	0.32115	0.290591	0.129982	0.150052	0.190657	0.0965159	0.173262	0.159425	0.315494	0.105724	0.125672	0.131815	0.129427	0.159548	0.235054	0.183673	0.143066	0.226793	0.146901	0.195014	0.0864213	0.0940559	0	0	0	0.0388306	0.387311	0.0282813	0	0.0713333	0	0.0650079	0.0375741	0.0675455	0.0645833	0.0415806	0.0934533	0.0886667	0.0664815	0	0	0.0636842	0	0.168201	0	0	0.0955356	0.0843526	0.0362281	0	0	0.0429556	0.0362281	0	0.0404048	0.0831748	0	0.0391176	0.0564935	0	0.109329	0.0572182	0.0285269	0.0984881	0.115732	0	0.0855185	0	0.118809	0	0.0277211	0.0282813	0.0664727	0	0.0540645	0.074125	0.0625062	0.0902218	0.0840476	0.069977	0.0649405	0.176989	0	0	0.116354	0.0408958	0	0.109657	0	0.0551647	0.139232	0	0.0362281	0.0535
GTGTCCTCATTCCTAT-1_2	0.0818636	0	0.0942637	0.0764389	0.0786799	0.0641947	0.0795974	0.0771373	0	0.240667	0.0706202	0.0366667	0.0572342	0	0.0306782	0.0467048	0.0636157	0.0547234	0	0.0641475	0.0490556	0.0826186	0.03276	0.0635	0	0.0486061	0.0333158	0.0541553	0.0999959	0	0.170556	0.0955935	0.0854178	0	0.0478205	0.0283953	0.0436875	0.0432424	0.0905859	0.119333	0.106833	0.0284565	0.189831	0	0	0	0.0383763	0.0445856	0.072161	0.0475382	0.0380556	0.120856	0.0345488	0.0518044	0.103966	0.028475	0.0456314	0.136241	0.104233	0	0.0462667	0	0	0	0	0	0.0303	0	0.0286228	0.0562837	0.0455333	0.161777	0.15559	0.0726376	0.142799	0.0512288	0.0610606	0.191835	0.156025	0.0635786	0.0632138	0	0.252412	0.112968	0	0	0.36481	0.177939	0.204333	0.115905	0.182839	0.108061	0.441174	0.211746	0	0	0	0.0464133	0	0.0928939	0.106446	0.216095	0	0.101324	0.164611	0.175444	0.127667	0.0400556	0.0802464	0.238148	0.273207	0.136556	0.114958	0	0.106667	0.139222	0.0932016	0.109873	0.14921	0	0.0758182	0.0611235	0	0.149278	0.0286228	0	0	0.0952459	0	0.104505	0.191642	0	0.0600719	0.0745385	0	0.042	0.066373	0.0797083	0	0	0.104833	0.0612857	0.0828333	0.089697	0.257667	0.109678	0.148278	0.0732879	0.359567	0.104833	0	0	0	0	0	0.0393426	0	0.0436044	0	0	0.0596061	0.0383763	0.133	0	0.158312	0.221429	0	0.0854315	0.0954587	0.0606393	0.05525	0.101202	0	0.0800833	0.131378	0.135872	0	0	0	0.104578	0.102108	0	0.0717867	0.144633	0.606249	0	0.0683485	0.113769	0.0981533	0.0400556	0.0795172	0.122651	0.296759	0.0474118	0.1598	0	0.0389412	0.437833	0.51887	0.062474	0	0.0299677	0	0.098	0.0882101	0.152614	0	0.133688	0.11794	0.0538947	0.158141	0.0906364	0.14853	0.0535889	0.178873	0.121844	0.078	0.181556	0.08625	0.126208	0.0741111	0	0.109956	0	0.123889	0	0.0637931	0.07715	0.0886471	0.03276	0	0.0797083	0	0.064463	0.0972086	0.116957	0.0783712	0	0.0905263	0.04544	0	0	0.0912593	0.129881	0.0364729	0.0796561	0.226125	0	0	0	0	0	0.0398933	0.126006	0	0.0942516	0.104803	0.100091	0.0781569	0.0714444	0.121996	0.0612857	0.1295	0.104246	0	0.157667	0.0925217	0.121083	0.0653333	0.0701111	0.0612857	0	0.0869896	0	0.0596061	0	0.126375	0	0	0.078	0.176075	0	0.123535	0.0714444	0.112682	0.182708	0.230905	0.0348283	0.134556	0.0897778	0.124974	0.101726	0.0827333	0.0986433	0.0603148	0.0816667	0.102935	0.0932105	0.0744444	0	0.0657292	0	0.0886471	0	0	0	0.0299677	0.1545	0	0.122375	0	0	0	0	0.1002	0	0	0.0830784	0.510565	0.12233	0.0644915	0.103944	0.180843	0.230785	0.115405	0.157667	0	0.239326	0	0	0	0	0	0.161722	0	0	0	0	0	0	0.130726	0.13636	0	0	0	0	0.0516154	0.0904286	0.113662	0	0.250909	0.095262	0.0904527	0.108009	0.0898375	0.0918939	0.101888	0.12343	0.09734	0.101521	0.0949633	0.0917705	0.140636	0.0942902	0.0940597	0.100897	0.124017	0.0936935	0.104978	0.101897	0.0750455	0.0873661	0.0824489	0.0986905	0.0954004	0.13327	0.105802	0.101926	0.0910889	0.0995	0.103986	0.0929745	0.0907942	0.103196	0.0914021	0.0977022	0.114357	0.101312	0.11773	0.10441	0.101981	0.109255	0.12028	0.105018	0.09315	0.0855883	0.094995	0.104902	0.103204	0.123106	0.0999353	0.0343258	0.0718864	0.14219	0	0.151889	0	0.148727	0.0533833	0.0675568	0.0315926	0.0527222	0.0598052	0.0637792	0.0675727	0.0372833	0.352567	0.23043	0.0548333	0	0.0741159	0.0506522	0.0457051	0.10486	0.0800833	0	0	0	0.0410933	0	0.0467048	0.06942	0.115879	0.0294242	0	0.399444	0	0	0.218134	0.0528107	0.0772968	0.0797083	0.0667234	0	0.0679444	0.0626126	0.0542632	0.0499355	0.151013	0.0869532	0.0992308	0.0904487	0.0596061	0	0	0	0.0560383	0.0656176	0.132943	0.102984	0.0561765	0.0787879	0.131917	0.034451	0	0.1545	0	0.0912593	0.0658947	0.115879	0	0.112625	0.0440566	0.0298249	0.071019	0.18669	0.0574583	0.0599278	0.0346346	0	0	0.0287297	0.180867	0	0.0509259	0.0626162	0.0662124	0.443455	0.194307	0	0	0.132713	0.119294	0.0561765	0.278525	0	0.2558	0.314643	0.118002	0.05435	0.121702	0.0537273	0.0622941	0.183119	0.0678485	0.117024	0.153005	0.0540042	0.266245	0.288642	0.251285	0.330976	0.469371	0.221129	0.315011	0.166533	0.164215	0.239565	0.101458	0.185192	0.234808	0.312586	0.119095	0.140651	0.135739	0.139093	0.188799	0.282806	0.229429	0.216129	0.255046	0.197392	0.226269	0.121677	0.114117	0	0.10105	0	0	0.39377	0	0	0	0.042	0	0.0400556	0.0602727	0.0334583	0.0406452	0.10612	0.144895	0	0	0.268318	0.172094	0.126208	0.218474	0	0	0.169165	0.082641	0.0385789	0	0	0.110978	0.0385789	0.0797083	0.157262	0.0671667	0.0326508	0.0570784	0.104013	0.0446349	0.147752	0.0548364	0.0299677	0	0.0435285	0.0851379	0	0	0.179848	0	0.114224	0.0583333	0.119673	0.133	0	0.119333	0.0802716	0.0891757	0	0.0861954	0.118929	0.200305	0.173333	0.121694	0.144491	0.125042	0	0.17923	0.131089	0.094302	0.157778	0.104556	0.302193	0.20317
TACAGGTTCTTACCAT-1_2	0.0671364	0.0611225	0.098192	0.0530462	0.0504785	0.0525479	0.0564719	0.0538954	0.112286	0	0.0934496	0.0517179	0.0719234	0	0	0	0.0596471	0	0	0.0458938	0.0460476	0.0717083	0	0	0	0	0	0	0	0.0384835	0	0	0	0	0	0.0542713	0	0	0	0	0	0.0317826	0.0499016	0.0348837	0.28687	0.0275686	0.107591	0.123581	0.197983	0.0341205	0.0369259	0.0778676	0.36922	0.156164	0.0666221	0.473567	0.14329	0.0756149	0.0345	0	0.0677	0.0500758	0.0572073	0	0.0402083	0.0388725	0.0917333	0.03175	0	0.0551064	0.0688292	0.104541	0.156336	0.198025	0	0.17434	0.118568	0.168042	0.118364	0.156598	0.107836	0	0.0942157	0.099008	0.128167	0	0	0.0545455	0	0.0824762	0.0593155	0.0977273	0.424211	0.223941	0	0	0	0.0614133	0	0.0750303	0.0597167	0.0824762	0.125476	0.0633153	0	0	0.137381	0	0.0694058	0.0485556	0.245564	0.136472	0.05325	0	0	0.0536389	0.0750947	0.095151	0.0437654	0	0	0	0	0	0.0271579	0	0	0.090234	0	0.120229	0.178837	0	0.105386	0.0906667	0	0.0876957	0.100817	0	0.110375	0.0464444	0	0	0	0	0.189444	0.0983642	0.130333	0.0595833	0.0802	0	0	0	0	0	0.141238	0	0	0.0518791	0	0	0	0.0405699	0	0	0.0402083	0.0824762	0.0652982	0.12232	0.136441	0.0464155	0.0842778	0.106951	0.0402083	0.161889	0.131244	0.0473333	0.0603175	0.0955556	0	0.0936889	0.0898548	0	0	0	0.595324	0.0827754	0.0399394	0.0981329	0.0535667	0	0.108448	0.144893	0	0.0441373	0.183008	0	0.0834118	0.42004	0.502824	0	0	0	0	0.115667	0.157348	0.107624	0.0955556	0.0853871	0.118952	0	0.102493	0.0879394	0.103659	0.0859389	0.0561533	0.201378	0	0	0.0506111	0	0.0954722	0.0598869	0.0622889	0	0.0696444	0	0.0585632	0.0449333	0.0384706	0	0	0	0	0.0273148	0.0948776	0.109303	0.049803	0.130333	0.10536	0.0839467	0	0	0	0	0.0673023	0.0732491	0.110375	0.0445714	0	0	0	0	0.04736	0.128269	0.0652982	0.0964025	0.12575	0.077058	0.185569	0	0.113662	0	0.036963	0.0563188	0.0955556	0.0955556	0.0938986	0.16925	0.0633846	0.0856667	0.074619	0	0.0279375	0	0.0545455	0	0.0311389	0	0	0.0716381	0.172971	0	0.115632	0.171889	0.125598	0	0.196796	0.0277374	0	0.0619608	0.114208	0.0573495	0.0593333	0.0952967	0.036963	0.0506111	0.0756341	0.0420936	0.0485556	0.0735152	0	0	0	0	0	0	0	0	0.07275	0	0	0	0	0.0652593	0.0345	0.156778	0	0.058951	0.48543	0.0835852	0.0446554	0.0778308	0.125858	0.152662	0	0	0	0	0	0	0	0	0	0	0.0444938	0	0	0	0	0	0.0420298	0	0	0	0.143697	0.130333	0.118923	0.215429	0	0.0843832	0.20865	0.109521	0.0785821	0.148172	0.17803	0.134388	0.12847	0.133413	0.162393	0.0927413	0.111335	0.0850653	0.208696	0.0885539	0.112612	0.134871	0.125524	0.0974104	0.0940498	0.120862	0.105141	0.0806805	0.133757	0.123684	0.105802	0.151205	0.119578	0.114378	0.0976786	0.0884276	0.109188	0.121087	0.102616	0.13033	0.0841993	0.109697	0.1164	0.116456	0.125078	0.108397	0.105284	0.098408	0.165708	0.137476	0.102593	0.10076	0.12799	0.105161	0.135932	0.103562	0.107849	0.0271364	0.0956591	0.112286	0.205505	0.114944	0.0870556	0.116397	0.0755167	0.128409	0.0789877	0.16975	0.0499913	0.06225	0.0484727	0.0626667	0.347588	0.210505	0.0402083	0	0.120348	0.0498986	0.0632436	0.175074	0.176528	0.0549825	0	0.0824762	0.172487	0.358857	0.0274286	0.0738	0.0545455	0.0864444	0	0.412616	0	0	0.22321	0.0640165	0.0986073	0.16925	0.120608	0.179143	0.103763	0.081009	0.0652982	0.0712473	0.131832	0.0483158	0	0.0401111	0	0	0.34237	0.0704063	0.0671038	0.0337059	0.1555	0.0731526	0.0441373	0.130364	0.0810333	0.0441373	0.130123	0.0955556	0	0	0.0499035	0.0545455	0.137381	0.0614688	0.0826855	0.175175	0.129523	0.223196	0.210917	0.110978	0.0510256	0	0.0848095	0.0785405	0.136533	0	0.169615	0.040202	0.165918	0.448153	0.237265	0.0361439	0.118667	0.099685	0.135226	0.102696	0.279434	0	0.246234	0.314328	0.0828674	0	0	0.0748939	0.0569647	0.0551905	0.072368	0.0998463	0.163174	0.0639667	0.200699	0.233691	0.198711	0.36448	0.419324	0.363452	0.279381	0.121418	0.138421	0.190106	0.0904812	0.160979	0.167304	0.324901	0.117972	0.132627	0.135175	0.137015	0.148961	0.243634	0.186675	0.14617	0.225741	0.139535	0.180792	0.105241	0.0952719	0.0344146	0.0965931	0	0	0.390901	0	0	0.0305333	0	0.0908651	0	0.0807989	0	0.0712473	0.0704267	0.0582807	0	0	0	0.0285497	0.0988333	0.162948	0	0	0.0955955	0.0578462	0	0	0	0.0422222	0	0	0.039869	0.0674593	0.0270794	0.0384706	0.0563928	0	0.134356	0.0809061	0	0.131738	0.115211	0.068046	0	0.318857	0.125234	0.0420909	0.0513401	0.0394167	0.0597273	0.273238	0.0414409	0.07275	0	0.0876639	0	0.0391379	0.0923571	0.175945	0	0	0.102865	0	0	0.125853	0.0422222	0.0505725	0.144119	0	0.0861579	0.0659746
TTTGTTGGTTGCTCAA-1_2	0.100045	0	0.100065	0.0681683	0.0656436	0.0563564	0.0654323	0.0832745	0.122762	0.172067	0.0756744	0	0.0663378	0	0.0321954	0.080419	0.0691059	0.0294397	0	0.066056	0.0467143	0.0794391	0	0.0294792	0	0.0463333	0.0694737	0.0667197	0.0858944	0	0.146651	0.0931057	0.103253	0	0.0460064	0.0336589	0.0653542	0	0.124949	0.0852083	0.129361	0	0.180776	0	0	0	0.0402258	0.0573784	0.0599661	0.0433092	0.0376944	0.136496	0	0.0335067	0.112868	0	0.0535451	0.142443	0.0968833	0.0299444	0.0463333	0	0.0613355	0	0	0	0.0378444	0	0	0.0785674	0.0572583	0.152496	0.163753	0.0691633	0.0885278	0.0432974	0.0701616	0.191203	0.170293	0.0640048	0.0651761	0	0.221	0.111205	0	0	0.263095	0.169485	0.135857	0	0.195935	0.0899621	0.428776	0.211297	0.0875333	0	0	0.04616	0	0.0868258	0.0933458	0.27381	0	0.123432	0.164056	0.0965926	0.191429	0.0562037	0.119261	0.231611	0.275782	0.0743333	0.120417	0	0.264185	0.120231	0.0912881	0.107618	0.15342	0	0	0.0332222	0	0.2165	0	0.0408947	0	0.094487	0	0.104078	0.188639	0	0.0426667	0.055	0	0.0649855	0.0452381	0	0	0	0	0	0	0	0.112167	0.127578	0.153278	0.102977	0.3434	0.112167	0	0.0967143	0	0	0	0.0761111	0.0361594	0.0591429	0	0	0	0.0821183	0.0967143	0	0.087875	0.0967143	0	0.078089	0.090354	0.091621	0.0741111	0.140236	0	0.114167	0.0930667	0.055	0	0	0.112167	0.131511	0.104489	0	0.0731467	0	0.605661	0	0.0975833	0.11741	0.15484	0.0425	0.0707931	0.115037	0.209926	0.0666176	0.148569	0	0	0.437163	0.518812	0	0	0	0	0	0.0924493	0.136913	0.157833	0.168473	0.146216	0.114377	0.177552	0.0900606	0.161867	0.0307167	0.203027	0.131867	0.0535648	0.186519	0.0863056	0.12675	0.145972	0	0.0610222	0	0.115222	0	0.0384828	0.0394833	0.138451	0.0799733	0.0900606	0	0.061451	0.0626944	0.0950113	0.118512	0.0930985	0.112167	0.0568246	0.0418133	0	0	0.110926	0.144095	0.036186	0.0657474	0.246708	0.0647143	0	0	0	0.0967143	0.06104	0.13067	0	0.0583019	0.0718561	0.0821051	0.0443333	0.182333	0.112797	0	0.166019	0.132826	0	0.142556	0.0918261	0	0.055	0.0589167	0.0990476	0	0.0517708	0.0763333	0	0	0.130292	0	0	0.0871048	0.169703	0	0.127561	0	0.101159	0.208396	0.235846	0	0	0.0743725	0.123071	0.0985269	0.163	0.0817533	0.0425	0.0741111	0.0769024	0.0867368	0.0562037	0	0	0	0.0443333	0	0	0	0.0393441	0.112167	0.116042	0.121583	0	0	0	0.0763333	0.136767	0	0	0.0884363	0.509	0.110574	0.068791	0.0840333	0.161728	0.213162	0	0	0	0.176449	0	0	0	0	0	0.418167	0	0	0	0	0	0	0.104938	0.104513	0	0	0.0636061	0	0.055	0.0967143	0.0891641	0.0780034	0.176431	0.0741708	0.088728	0.106685	0.111602	0.0848358	0.101383	0.106579	0.0891791	0.0946036	0.105145	0.0857303	0.127964	0.0901393	0.108604	0.105085	0.107995	0.0851374	0.0924776	0.0885316	0.0780168	0.0821209	0.0995176	0.107189	0.0921799	0.119137	0.0929397	0.102007	0.0816667	0.104224	0.0954992	0.109391	0.0927415	0.0975439	0.105497	0.0997056	0.116955	0.0903149	0.114445	0.117662	0.096932	0.104857	0.113702	0.0998507	0.08656	0.08683	0.098695	0.0964163	0.115708	0.129116	0.105647	0.0350076	0.0670606	0.131952	0	0.0794722	0	0.146731	0.03785	0.0495795	0	0.0346181	0.0535325	0.0469	0.0598091	0	0.341595	0.208413	0.0578333	0	0.0649855	0.0505507	0.0663462	0.101884	0.0589167	0.0504912	0	0	0	0	0.049219	0.0428533	0	0	0	0.376449	0.135857	0.106778	0.182155	0.0728889	0.0600457	0	0.0589274	0	0.0434825	0.0357568	0.0408947	0.0313871	0.098614	0.0302982	0	0.096812	0	0.135857	0	0.0310521	0.0469727	0.0305	0.126526	0.0621968	0.0580588	0.0805	0.119483	0.0821176	0	0.112167	0.0589167	0	0	0	0	0.0310521	0	0	0.0718333	0.181748	0.046	0.0755833	0.0355705	0	0	0	0.0939667	0	0.0501037	0.0583232	0.0573725	0.432487	0.19245	0	0	0.131731	0.11226	0.0845294	0.274971	0.0536742	0.248833	0.310619	0.0983154	0.0884333	0.158035	0.0294015	0.0436	0.148148	0.0576364	0.107379	0.153473	0.0557542	0.26341	0.287177	0.262163	0.326174	0.466887	0.21666	0.326506	0.165435	0.179666	0.256991	0.0971623	0.193784	0.241761	0.316311	0.117148	0.138	0.134144	0.135488	0.177708	0.274923	0.225888	0.206336	0.249813	0.197304	0.225058	0.106194	0.111248	0	0.0976458	0.0538772	0	0.389483	0	0	0	0.0361594	0.0556865	0.0425	0.071405	0.0352917	0.0918065	0.112813	0.0902105	0	0.0486	0.154152	0.18793	0.209167	0.211536	0	0	0.136822	0.0999038	0.0408947	0	0	0.0930667	0.0408947	0	0.153476	0.0787764	0	0.0443333	0.114734	0.0382381	0.154676	0.0645909	0.0372688	0.0661429	0.050122	0.0635632	0	0.0647143	0.129136	0	0.0816531	0.0612292	0.129685	0.0967143	0	0.316042	0.112296	0.0884184	0	0.106195	0.126393	0.177168	0.0965926	0.157556	0.108964	0.119229	0	0.166358	0.0610222	0.0763647	0.157157	0.0965926	0.205158	0.231018
AATCGTGCATCGAGCC-1_2	0.0671591	0.03225	0.0710633	0.0791485	0.0631848	0.0651551	0.0559571	0.079451	0	0.0966333	0.102961	0	0.0451486	0	0	0.0360762	0.0700059	0.0296809	0.0342857	0.0837552	0.0563135	0.0801747	0.0349733	0.0558403	0	0.0607835	0.0300789	0.04775	0.0766563	0.0395165	0.127153	0.094687	0.118018	0.0336471	0.0595897	0.0514574	0.06525	0	0.031101	0	0.0598611	0	0.167033	0.0361744	0.0303981	0	0.0379355	0.0451486	0.0725424	0.0563253	0	0.107005	0	0.0541956	0.0946275	0	0.0461216	0.120543	0.08335	0	0.0516208	0	0	0	0	0	0.0418	0	0.0300789	0.061734	0.0495	0.13674	0.145076	0.0883356	0.0773194	0.0820392	0.0675379	0.182426	0.146203	0.0727333	0.0720419	0	0.117118	0.127783	0	0	0.125714	0.0820606	0.0983333	0	0.189327	0.091197	0.426609	0.213756	0	0	0	0	0	0.0296591	0.0455875	0.139714	0	0.0952613	0.165333	0.0775926	0.125714	0.118056	0.0449855	0.0951481	0.249125	0.0759306	0.117646	0	0	0.0919167	0.0706584	0.109571	0.0906914	0	0	0.033642	0	0.116056	0.0300789	0.0414912	0	0.0803215	0	0.077776	0.170616	0	0.0600915	0	0	0.0366522	0.0663968	0.086625	0	0.0357639	0	0	0.0758333	0.143364	0	0.09	0.157722	0.053697	0.164067	0	0	0	0	0	0	0.0765556	0	0.0522308	0	0	0.0646364	0.0379355	0	0	0	0.0983333	0	0.0817991	0.103814	0.0543379	0.132028	0.0924672	0	0	0.0624	0	0.051254	0	0	0.0689333	0.0685108	0	0	0	0.596021	0	0.0675303	0.0860697	0.0803733	0	0.0391954	0.113349	0.183259	0.0798431	0.153868	0	0.0782059	0.420001	0.506163	0.0315365	0	0	0	0.0704333	0.0541812	0.123919	0	0.103559	0.118083	0.0528684	0.146497	0.0646364	0.127311	0.0421444	0.123647	0.0624	0	0.106704	0.0816944	0.125083	0.112014	0.043945	0	0	0.0701333	0	0	0.04005	0	0.16984	0.187242	0.086625	0.164	0.0544537	0.0927052	0.115628	0.0717803	0	0.106105	0.0619467	0	0	0.0775926	0.114357	0.0296822	0.0559544	0.126125	0	0	0.114056	0	0	0.0349733	0.113943	0	0.0640629	0.0787386	0.0834094	0.0562745	0	0.118064	0.0525	0.190259	0.151797	0	0.114056	0.0797101	0.086625	0	0.0598611	0.0525	0	0	0.0775926	0.0646364	0	0	0	0	0.0498667	0.155583	0	0.12219	0	0.0690227	0.066375	0.210323	0.031101	0	0	0.1132	0.0688011	0	0.0909933	0.0537778	0.0598611	0.053935	0.0896491	0	0	0	0	0	0	0.0558718	0	0.0814409	0.114056	0.170917	0	0.0525	0	0	0	0.04005	0	0.0896	0.0965049	0.500157	0.0704778	0.0694915	0.0916897	0.143019	0.208015	0.114357	0.146	0	0.152	0	0	0	0	0.114056	0.146	0	0	0.0338261	0	0	0	0.0902143	0.0711067	0	0	0	0.114056	0.0558718	0.0983333	0.0634667	0.0823041	0.193689	0.0991177	0.0930116	0.123425	0.0911045	0.101342	0.110652	0.112393	0.128323	0.0970216	0.101722	0.0926901	0.13582	0.092408	0.10804	0.0951526	0.111285	0.0891625	0.0843947	0.0962632	0.087069	0.0744819	0.092139	0.101861	0.079485	0.127067	0.123291	0.0962632	0.0784991	0.108621	0.0922132	0.0914728	0.0802398	0.112043	0.113292	0.10809	0.112069	0.112203	0.103102	0.129077	0.0879575	0.107358	0.123968	0.10438	0.09037	0.122068	0.0730767	0.0948093	0.0954959	0.116046	0.0994677	0.0493409	0.0897424	0.135762	0	0.0816944	0	0.136265	0.0545417	0.0863864	0	0.0351736	0.0740996	0.0864917	0.0520788	0.04005	0.332104	0.213463	0.0471458	0	0.108667	0.0502609	0.0702821	0.0849256	0	0	0.142286	0	0.0336533	0	0	0.0567933	0	0.031101	0	0.382228	0	0	0.197405	0.0715267	0.0754384	0	0.0624286	0	0.0494971	0.0425586	0	0.0317527	0.115216	0	0	0.055547	0.0646364	0	0	0.0524792	0.0736448	0	0.137367	0.0598153	0.0308333	0.0376515	0	0.0308333	0.0414912	0	0	0	0.070614	0	0	0	0.0427799	0.0307627	0.0748861	0.175534	0.0315365	0.0741167	0.052641	0	0	0	0.0966333	0	0.0481296	0.031101	0.0619902	0.42582	0.185582	0.0296591	0	0.12404	0.139987	0.0506667	0.267589	0.0366629	0.247417	0.305978	0.117357	0.04005	0.0928421	0	0.0752588	0.128138	0.0666147	0.110255	0.146662	0.0750292	0.242002	0.274393	0.227763	0.329761	0.449	0.245043	0.308673	0.157105	0.152223	0.225686	0.105775	0.17567	0.222124	0.306693	0.108961	0.140197	0.139166	0.131154	0.173947	0.261917	0.20641	0.210146	0.252283	0.17726	0.213237	0.104879	0.115125	0	0.0952917	0	0	0.389115	0	0.0983333	0.0349733	0.0366522	0.0585952	0.0431296	0.0477383	0.0357639	0.0876237	0.128413	0.142456	0	0	0.112652	0.143784	0.119375	0.20586	0.0646364	0	0.137241	0.074891	0.0414912	0	0	0.0496222	0.0414912	0	0.0424405	0.070439	0.0297222	0	0.109866	0.0387778	0.136446	0.0503364	0.0379355	0.0330833	0.0737398	0.0558391	0.0488963	0	0.14354	0.0463636	0.0572857	0.0615313	0.102018	0.194667	0.0379355	0.203667	0.109765	0.0914212	0	0.12323	0.0988571	0.199395	0.0988889	0.0598611	0.147782	0.101271	0	0.175412	0	0.101851	0.14389	0	0.188316	0.211279
CAATTTCGTCGATTTG-1_2	0.0903182	0.0518333	0.0830949	0.0814851	0.0556304	0.0589043	0.088505	0.0655882	0	0.0944667	0.0845581	0.0469573	0.0604775	0	0	0.0637048	0.069902	0.0295603	0	0.0523481	0	0.0766122	0	0.0537778	0.0312292	0.0489394	0.0475263	0.0462386	0.0956977	0.037348	0.136579	0.0836728	0.0914844	0.0297778	0	0.0508217	0.115187	0	0.0309293	0	0	0	0.147235	0	0	0	0	0	0.0531299	0.0353896	0.0935926	0.122253	0.0351545	0	0.113496	0	0.0379804	0.102805	0.1016	0.0300494	0.0597667	0	0.055953	0	0	0	0.0422667	0	0.0299298	0.0805816	0.0703708	0.135065	0.164921	0.066217	0.078875	0.0499575	0.0652904	0.188206	0.162617	0.0699429	0.0622075	0	0.13949	0.125701	0	0	0.132667	0.0864848	0	0	0.151458	0.0599242	0.420584	0.214445	0	0	0	0.0445867	0	0.0351212	0.046125	0.362952	0	0.100649	0.166778	0.076963	0.0975238	0.0527963	0	0.137074	0.254953	0.0823194	0.0467917	0	0.198556	0.0757407	0.0821276	0.0883078	0.0940988	0	0	0.0334321	0	0.139222	0.0346579	0	0.0698667	0.0762246	0	0.0608854	0.172479	0	0.0297778	0	0	0.0364058	0.0295873	0	0	0	0	0	0	0	0	0.0938631	0.113111	0.0295303	0.239533	0	0	0	0	0	0	0.039287	0	0.0633407	0	0	0	0.0589355	0	0	0	0	0	0.075879	0.0951857	0.0365297	0	0.0992603	0.0467917	0.0743611	0.0612222	0	0.119302	0.143056	0	0.173111	0.061086	0	0.09808	0	0.588707	0	0.127356	0.0919346	0.0819333	0	0.0616437	0.103257	0.152093	0.0641275	0.139746	0	0.0805686	0.421942	0.500646	0	0	0	0	0.0878333	0.0738333	0.0965859	0	0.0986344	0.120175	0.0608772	0.136689	0.0864848	0.116185	0.0531	0.144467	0.1222	0.0302407	0.107481	0.0822778	0.125417	0.144333	0	0	0	0.131289	0	0	0	0.0552353	0.105267	0.224394	0	0.148373	0.0606389	0.0993583	0.113423	0.0736818	0	0.0346579	0.0419333	0	0	0	0.0696667	0.037124	0.0521965	0.240125	0	0.0520952	0	0	0	0	0.1128	0	0.0299497	0.0365985	0.0769275	0	0.104296	0.0781589	0	0.113593	0.128681	0.143056	0	0.0935072	0	0	0.0593889	0.0520952	0	0.0312292	0	0.0804545	0	0.0736389	0	0	0	0.1579	0	0.100447	0	0.0336136	0.115187	0.203765	0.0309293	0	0.0477124	0.114192	0.0617527	0.0878333	0.0771767	0.0527963	0	0.0616748	0.103988	0	0	0.0467917	0	0.0552353	0	0	0	0.0404301	0	0.214417	0.20025	0	0	0	0	0.0978	0	0	0.0700735	0.498919	0.0899815	0.0628588	0.0790282	0.140634	0.187238	0.0649286	0.143056	0	0.0800145	0.076963	0.136733	0	0	0	0.113111	0	0	0	0.0300721	0	0	0.0745536	0.0687867	0	0	0	0	0	0	0.0616821	0.0755997	0.171949	0.0850879	0.0733201	0.0919592	0.103151	0.0828458	0.116023	0.106745	0.100164	0.10261	0.111797	0.0884439	0.112398	0.0850879	0.0959619	0.100512	0.0911774	0.0904238	0.0905323	0.081812	0.0898165	0.0753247	0.103821	0.0923078	0.0836808	0.105673	0.103603	0.0999624	0.085241	0.100505	0.0849475	0.0892636	0.091398	0.101736	0.0960704	0.102286	0.0927069	0.0983467	0.102513	0.113688	0.0995034	0.08134	0.123592	0.084194	0.10102	0.09224	0.0987683	0.0992886	0.107811	0.115904	0.106745	0.0488106	0.0714091	0.0975238	0	0.0593889	0	0.144219	0.054575	0.0498636	0.0581975	0.0472708	0.0655974	0.0924083	0.070597	0.115617	0.33458	0.211277	0.103958	0	0.0732899	0.0505652	0.0340513	0.090697	0	0.0570175	0	0	0	0	0.0495429	0.0466733	0	0.0309293	0.0641212	0.384972	0	0	0.195212	0.0536502	0.105635	0.0859167	0.0714104	0	0.0515556	0.0488964	0	0.0805054	0.107581	0	0	0.0855641	0	0.0975238	0	0.0368438	0.0817869	0.0306667	0.138802	0.0577751	0	0.0789697	0	0.0306667	0	0	0	0	0	0	0	0.052125	0.0333396	0.0306667	0.0703987	0.175031	0	0.0895278	0.08475	0.113111	0	0	0.0698667	0	0.0555741	0.0363737	0.0582516	0.426354	0.194771	0	0	0.113421	0.0939265	0.0857451	0.270283	0.044197	0.24724	0.31883	0.112817	0.05615	0.0506491	0.0336136	0.0569451	0.107805	0.0513853	0.0766407	0.142628	0.0681625	0.234464	0.2617	0.233696	0.323766	0.447882	0.213373	0.301569	0.153583	0.150707	0.235732	0.105423	0.194032	0.192215	0.310794	0.113725	0.135367	0.143694	0.131872	0.157268	0.24651	0.19267	0.17274	0.233878	0.18689	0.216727	0.113773	0.0977095	0	0.0964228	0	0	0.389734	0	0.0975238	0.0347467	0	0.080496	0	0.0525372	0.0633889	0.0315699	0.07852	0.0541404	0	0	0.0802727	0.130801	0.12025	0.197438	0	0	0.130655	0.0766218	0	0	0	0	0.041193	0	0.0729881	0.0711585	0.0497857	0.0945686	0.0933127	0	0.0923218	0.0424121	0	0.0392976	0	0	0.0443852	0	0.13049	0.0373939	0.048898	0.0389167	0.0661152	0.218714	0.0315699	0.208167	0.133136	0.100699	0	0.126218	0.0695952	0.18345	0	0	0.0963131	0.0621667	0	0.157402	0	0.0931608	0.15073	0.076963	0.185614	0.162917
GCCAGCACACTACCCT-1_2	0.071303	0.0739461	0.0933734	0.0745215	0.0544884	0.0496568	0.085	0.0915882	0	0.0679333	0.118659	0.0769402	0.0753153	0	0.0317241	0	0.0650824	0	0.0353889	0.0821681	0.0466468	0.0730288	0.0339733	0.0291944	0	0.0927229	0.0514737	0.0554242	0.100805	0.0392088	0.153099	0.111616	0.116178	0.033098	0.0419744	0	0.057375	0	0.0855152	0	0.143333	0	0.248934	0.0358837	0	0	0.0404839	0.0371036	0.0474576	0.0571406	0.0611944	0.129792	0.0349187	0.0333244	0.117314	0	0.0378588	0.124273	0.143717	0	0.0563292	0	0.0599915	0	0	0	0	0	0.0363421	0.0762872	0.0569333	0.125043	0.160148	0.0703714	0.104694	0.0432549	0.0711212	0.188805	0.150626	0.0627381	0.0608344	0	0.210843	0.0990562	0.0735	0	0.0947619	0.138545	0.132333	0	0.228101	0.071303	0.427236	0.211275	0	0	0.109889	0.103987	0	0.0896061	0.0839667	0.214476	0	0.126162	0.165444	0.107667	0.132333	0.0987778	0.088087	0.179167	0.2654	0.0696389	0.104646	0	0.176185	0.130843	0.128539	0.128804	0.167568	0	0	0.0975432	0	0.138722	0.0294211	0	0.0679333	0.11783	0	0.128724	0.190715	0	0.076451	0	0	0.111667	0.0862619	0.0835	0	0	0	0	0	0	0	0.120923	0.109889	0.0565455	0.2315	0.141333	0	0.132333	0	0	0	0.0874537	0	0.0614322	0.0417407	0	0	0.0394301	0	0	0	0	0	0.0795525	0.0913714	0.0601187	0.0577778	0.117929	0	0.0735	0.103822	0	0.0375873	0	0	0.103822	0.0713548	0	0.07932	0	0.601345	0	0.0560076	0.0887974	0.09504	0	0.0895172	0.10887	0.195944	0.0862157	0.151404	0	0.030098	0.432754	0.513069	0.0442396	0	0	0	0	0.102906	0.169556	0.141333	0.17228	0.143655	0.0363421	0.134559	0.138545	0.167052	0.0462389	0.132213	0.121356	0.0783241	0.113185	0.140667	0.126417	0.0696389	0	0	0	0.0708444	0	0	0	0.0971961	0.0674933	0.0623636	0	0.0435294	0.0529815	0.131934	0.143978	0.0699697	0	0.0465088	0.0599467	0	0	0.0748148	0.0970952	0.036938	0.0520105	0.229333	0	0	0	0	0	0.04152	0.12988	0	0	0.0584129	0.11438	0.173588	0.0748148	0.100057	0	0.202889	0.161681	0	0.109889	0.0927391	0	0	0.127611	0.110571	0	0	0	0	0	0.0696389	0	0	0.0352762	0.169512	0	0.122869	0	0.135561	0.200354	0.228876	0	0	0.0458301	0.139651	0.0708065	0.0942333	0.122243	0.0417407	0.0577778	0.0612439	0.0574561	0	0	0.0455833	0	0.059	0	0	0	0	0	0.107083	0.107083	0	0	0	0	0.0901333	0.153722	0.0942333	0.0911029	0.51006	0.133433	0.0710113	0.0869872	0.15372	0.213585	0.0750952	0.166778	0	0.115942	0	0	0	0	0	0	0	0	0	0.0295495	0	0	0.0784583	0.0794533	0	0	0	0	0	0	0.0698872	0.0676804	0.168773	0.0902189	0.0779602	0.0801769	0.111574	0.115272	0.0860633	0.108539	0.119204	0.101196	0.113723	0.0932663	0.110058	0.0981061	0.106396	0.107184	0.106697	0.098129	0.0907065	0.0849812	0.0731785	0.0831623	0.0855779	0.102364	0.108711	0.113485	0.107049	0.0956889	0.0889436	0.0926481	0.104049	0.112136	0.0921378	0.110622	0.103435	0.116562	0.126585	0.097732	0.106858	0.126563	0.109316	0.0986517	0.108325	0.105758	0.0913183	0.0965383	0.08955	0.0905439	0.097005	0.0989751	0.106617	0.0505682	0.108288	0.140762	0.0874086	0.0846111	0.0727361	0.147532	0.0536833	0.102758	0.0905556	0.0858958	0.0624805	0.0930125	0.0734667	0	0.345703	0.219326	0	0	0.0355652	0.158841	0.102897	0.118331	0	0	0	0	0.04822	0.120937	0.0538286	0.03458	0.0623636	0.0303434	0	0.390437	0.121714	0.0957778	0.198308	0.066749	0.0678995	0	0.0689025	0	0.0530205	0.0356577	0.0501053	0.0309462	0.100474	0.0675439	0.103897	0.0867094	0	0.0947619	0.138981	0.0388438	0.0924918	0.030098	0.129697	0.0811928	0.0929412	0.116076	0.0844167	0.0356471	0.0401754	0	0.133806	0.104037	0.0876053	0	0	0.0509167	0.0295849	0.0728249	0.0916055	0.191169	0.0601667	0.0769222	0.0677051	0	0.0507143	0.0295495	0.100133	0.107083	0.0921259	0.0776667	0.112493	0.441504	0.20397	0.0498258	0	0.119332	0.115627	0.170029	0.273796	0.0385227	0.249726	0.31091	0.117154	0.0388	0.14786	0.0290909	0.0553569	0.129133	0.0649307	0.108853	0.161068	0.0845708	0.244253	0.275026	0.240656	0.321654	0.449569	0.205817	0.303104	0.15811	0.175145	0.227346	0.106864	0.189985	0.226564	0.307586	0.116215	0.143293	0.138316	0.14717	0.178726	0.261054	0.195398	0.180852	0.246703	0.183064	0.214447	0.13882	0.0959739	0	0.102115	0	0	0.381493	0	0.0947619	0	0	0.0539881	0.0522222	0.0576584	0.0696389	0.0309462	0.175933	0.0743509	0.0748148	0	0.160227	0.132246	0.126667	0.212947	0	0	0.146796	0.110224	0.0501053	0	0	0.0479556	0.0501053	0	0.0415833	0.083626	0.0353889	0.0546275	0.115646	0	0.128995	0.0557576	0.0518925	0.0987857	0.0608455	0.0407931	0.0477185	0.110571	0.152584	0.0365152	0.0980476	0	0.0593939	0.0947619	0	0.107083	0.115543	0.089887	0	0.0752299	0.10144	0.175906	0.0957778	0.0796944	0.107327	0.0979583	0	0.150137	0.0605333	0.0652157	0.1467	0.0748148	0.128386	0.191467
GATAGAAAGTTGTCGT-1_2	0.0760303	0.0622549	0.0914916	0.0666337	0.0785611	0.0515017	0.104383	0.108549	0	0	0.0994341	0.0555214	0.0469189	0	0.0525287	0.148305	0.0657882	0.0347163	0.0335635	0.109263	0.0463413	0.0837564	0	0.0330764	0	0.0861255	0.0947456	0.0688182	0.0965714	0.0529487	0.148887	0.11137	0.126182	0.0453333	0.129429	0.048	0.101083	0.0354697	0.0572525	0.080625	0.0795833	0.0286159	0.291104	0	0	0.0294216	0.0403978	0.0370676	0.0710367	0.0424257	0.0813056	0.14448	0	0.06052	0.125704	0	0.0353686	0.197874	0.0481167	0.0408642	0.0804458	0	0.0610385	0	0	0	0	0	0.0343246	0.100677	0.0341625	0.197095	0.16449	0.0662975	0.0417639	0.0494575	0.0761162	0.190305	0.16289	0.0643881	0.0625325	0.080625	0.226863	0.122878	0.0558611	0	0.136619	0.145939	0.0914762	0	0.243827	0.0950227	0.435477	0.215141	0.0656333	0	0	0.0330533	0.0722593	0.0570379	0.0768667	0.132143	0.132143	0.120514	0.140944	0.10737	0	0.040463	0.154754	0.192185	0.268438	0	0.116125	0	0.173481	0.113713	0.111634	0.139788	0.113778	0	0.0602727	0.0888025	0	0.188806	0.0452982	0.0389649	0.0656333	0.130201	0	0.0818281	0.188511	0.0914762	0.0781046	0	0	0.08	0.0882698	0.080625	0	0.0337639	0	0.0490714	0.0733056	0.136242	0	0.144804	0.140944	0.126333	0.338733	0	0	0	0	0	0	0.0561759	0	0.0690147	0.040463	0	0	0.0419462	0.0914762	0	0.0441458	0.0914762	0	0.0895091	0.101276	0.0540685	0	0.12927	0.0655625	0.0558611	0.0881778	0.0521795	0.0464603	0	0.245333	0.0654	0.0788118	0.0656333	0.116587	0	0.614247	0	0.0950227	0.110743	0.0985067	0.0589444	0.0732414	0.123899	0.389667	0.054	0.157711	0	0.0355784	0.442699	0.525316	0.0503594	0	0.0302043	0	0	0.0745	0.149188	0.158722	0.121043	0.128466	0.0636316	0.148417	0	0.116578	0.0810611	0.16126	0.0674889	0.124583	0.317	0.0835833	0.126583	0.099125	0.0513333	0	0	0.126644	0	0	0.124983	0.0544902	0.0915333	0.079303	0	0.0913333	0.0726389	0.1052	0.122595	0.0784545	0	0.110553	0.0581067	0.106056	0.0558611	0	0.0716429	0.0771318	0.104011	0.20325	0.129095	0.0694048	0.106056	0	0.0914762	0	0.138698	0	0.0641195	0.0714129	0.133801	0.0913333	0	0.111675	0	0.142111	0.114116	0	0.210444	0.0772174	0	0.186538	0.142944	0.123714	0	0.058375	0.0722593	0.0602727	0	0.0978194	0	0	0.0531048	0.179077	0	0.130929	0	0.104871	0.158021	0.236272	0.0400303	0	0.0836536	0.123109	0.0700484	0	0.110513	0.110056	0.108056	0.0881951	0.115269	0.0520926	0.143091	0.0619375	0	0	0	0.0521795	0	0.0823548	0.245333	0	0	0.0490714	0.0521795	0	0.0722593	0.116083	0	0	0.0959118	0.511813	0.100363	0.0654407	0.111728	0.188456	0.237418	0	0	0	0.115942	0.0722593	0.0656333	0	0	0.106056	0.408	0	0	0.0513333	0	0	0	0.0784583	0.0841467	0.0441458	0	0.0861515	0.257889	0.0785385	0.140429	0.0831333	0.0686409	0.182197	0.08433	0.0900597	0.105488	0.114645	0.0924212	0.116842	0.11137	0.121978	0.102121	0.113625	0.0947136	0.121082	0.0996385	0.0913665	0.111025	0.114833	0.102439	0.0905174	0.0891658	0.0947677	0.0849465	0.0964305	0.0903878	0.0811852	0.1166	0.0990704	0.123176	0.0821863	0.110677	0.108118	0.108265	0.0991582	0.114549	0.110498	0.101032	0.111829	0.101171	0.111252	0.117218	0.0998333	0.100614	0.119385	0.0985854	0.08775	0.101552	0.106168	0.107567	0.0965307	0.110725	0.101952	0.066553	0.0907727	0.140429	0.176731	0.0844167	0	0.15105	0.0514333	0.125701	0.0628148	0.156583	0.0578701	0.0903208	0.0752727	0.0794333	0.352159	0.224583	0.0441458	0	0.112594	0.0483043	0.0767179	0.167612	0	0	0	0.121381	0.12022	0.312444	0.0471238	0.0706267	0	0.0572525	0.0602727	0.402865	0.136619	0.176963	0.215305	0.0833992	0.0792557	0.298958	0.0844444	0	0.0792982	0.0497252	0.0389649	0.063914	0.113825	0.0867895	0.180744	0.0964487	0	0.0914762	0.292815	0.0299062	0.0799508	0.0724216	0.129186	0.0894819	0.0817157	0	0.11075	0.054	0	0	0	0	0.0288158	0.079303	0	0.10825	0.0803711	0.116277	0.121409	0.203815	0.126698	0.120967	0.0531346	0	0	0.0345856	0.0999	0.080625	0.132363	0.0802929	0.148859	0.449801	0.213248	0.0570379	0	0.121168	0.130969	0.106294	0.279551	0.0393523	0.254517	0.314286	0.110514	0	0.142526	0.0570379	0.0673059	0.092619	0.10045	0.117909	0.18933	0.0707125	0.249757	0.287191	0.249007	0.329127	0.462329	0.219191	0.330078	0.164963	0.172801	0.250941	0.107001	0.188997	0.301259	0.319802	0.124073	0.13628	0.135487	0.139965	0.199605	0.302801	0.250577	0.254182	0.261199	0.19319	0.232193	0.129004	0.0922719	0	0	0.0829474	0	0.385827	0	0.228476	0.0330533	0	0.0463413	0.0752593	0.0658815	0.0978194	0.0899892	0.0958	0.0719298	0	0	0.15503	0.220129	0.122208	0.221461	0	0	0.142843	0.0767308	0.0719298	0	0	0.0603778	0.0719298	0.080625	0.031369	0.082061	0.0633889	0	0.119612	0	0.131899	0.0553182	0.0504086	0.147083	0.0814065	0.0643448	0	0.136714	0.134271	0.0449848	0.0458367	0.123635	0.100552	0.0914762	0.036957	0.302875	0.113272	0.0918828	0.0914762	0.10823	0.197202	0.178777	0.234704	0.108056	0.158369	0.103042	0	0.143794	0.0464222	0.106	0.181065	0	0.143561	0.36471
ATCACAGTCTATTCGT-1_2	0.122856	0.0542892	0.0990823	0.0675182	0.0627987	0.0556436	0.119617	0.111425	0.131952	0.153933	0.119465	0.0635897	0.0780315	0	0	0.0604857	0.0660608	0.0358794	0.0358968	0.11449	0.0595397	0	0	0	0	0.10439	0.0803772	0.0756629	0.134077	0.0618205	0.195034	0.117522	0.169138	0.0474575	0.0344936	0.0558372	0.12575	0.0427576	0.135535	0.116042	0	0	0.337825	0.0353062	0	0	0.0416452	0.0375901	0.0565113	0	0	0.109778	0.0439065	0.0456444	0.11557	0.0476583	0	0.137589	0.152317	0	0.0653333	0	0.0654252	0	0	0	0	0	0	0.0842979	0.0446667	0.141537	0.154957	0.0594631	0.128542	0.0492876	0.0656035	0.187655	0.157751	0.0525262	0.0639811	0	0.240294	0.132351	0.21125	0.119042	0.225619	0.317576	0	0	0.300292	0.136152	0.443836	0.211889	0.0939667	0	0.101611	0.0559733	0	0.0594697	0.0813958	0.276095	0.114381	0.0547207	0.101611	0.109074	0.114381	0.0562037	0.166159	0.22787	0.294677	0.0326528	0.123167	0	0.223333	0.0909167	0.101214	0.134933	0.114333	0	0	0.0714938	0	0.1845	0.0645965	0.0474035	0	0.114374	0	0.0746146	0.186603	0	0.0472026	0	0	0.0334058	0.050746	0	0	0	0	0	0	0.0748485	0	0.121148	0.153278	0.11803	0.343	0.101611	0	0	0	0	0	0.0335185	0	0.0431795	0.0389815	0	0	0.0900968	0.131952	0	0.118708	0	0	0.0918744	0.102794	0.0446758	0.119194	0.136543	0.0667708	0.0759167	0.0624667	0	0.0479524	0.146167	0	0.132578	0.0512796	0	0	0.0629667	0.618256	0.0280362	0.0725909	0.145721	0.1544	0.0826852	0.109184	0.117891	0.371889	0.0541373	0.157486	0	0.0541373	0.45001	0.530906	0.0675	0	0.0393441	0	0.0897	0.0915725	0.161242	0.101611	0.0860323	0.145412	0.124026	0.191078	0	0.159763	0.0361389	0.190747	0.110311	0.176435	0.287556	0.165139	0.123667	0.0326528	0.0604587	0.0446444	0.0536389	0.130022	0	0.0506897	0.14065	0.0406078	0.0466267	0	0	0	0.0851019	0.107168	0.118981	0.0744167	0	0.117395	0.0319867	0	0	0.106407	0.14	0.0357132	0.0847825	0.124958	0.103357	0	0.132778	0	0.173333	0	0.136407	0	0.0468679	0.0874205	0.114486	0.0406078	0	0.128636	0	0.0595926	0.0872319	0.146167	0.101611	0.0499855	0	0.210641	0.0536389	0.0471667	0	0.0671875	0.0900741	0.129364	0	0.097875	0	0	0	0.184174	0	0.12104	0	0.0953939	0.0541667	0.251191	0.0406162	0.132778	0.0708758	0.125174	0.0943495	0	0.08756	0.0538333	0.0536389	0.0372602	0.0922749	0.0562037	0.168727	0.0653542	0	0	0	0	0	0.0420215	0.246111	0.110708	0.110708	0	0.0501282	0	0	0.0796667	0.101611	0	0.114534	0.524008	0.102459	0.0708588	0.0970333	0.201929	0.243722	0	0	0	0.116507	0	0	0	0	0.132778	0.307944	0	0	0.0468841	0.0282072	0	0	0.112286	0.12216	0	0	0.157545	0.4155	0.0758205	0.135381	0.111964	0.0688024	0.199253	0.0992919	0.10368	0.106577	0.119262	0.0923333	0.132598	0.0815837	0.112564	0.106688	0.0953833	0.0769196	0.141777	0.0940116	0.10063	0.115687	0.128572	0.0838861	0.081791	0.104783	0.0847828	0.0979862	0.0940603	0.0805102	0.0884815	0.119063	0.115492	0.102376	0.0993385	0.0930253	0.103036	0.102704	0.103566	0.0997662	0.103749	0.100799	0.10068	0.0829548	0.0918483	0.115903	0.0830255	0.0857894	0.106563	0.101745	0.086995	0.0899083	0.0877433	0.0902305	0.104597	0.0988176	0.0811924	0.035553	0.0415909	0.0876667	0	0.0536389	0.0326528	0.133605	0	0.0494432	0.0308765	0.0281597	0.0881775	0.0805583	0.065597	0	0.350578	0.229716	0.0424792	0	0.0334058	0.0334058	0.0775256	0.0912727	0.103611	0	0	0.0876667	0	0	0.058581	0.04406	0	0	0.219364	0.389367	0.0876667	0.0692963	0.205204	0.065716	0.0862831	0.0772917	0.0987279	0	0.066114	0.0673784	0.0691228	0.0573118	0.120496	0.0484269	0.134487	0.0753675	0	0	0	0.0595	0.0812842	0.0286373	0.139031	0.0874137	0.0639118	0.0615152	0.105633	0.0694118	0.0375614	0	0.103611	0.0692963	0.0645965	0	0.114381	0.109177	0.0434906	0.0294972	0.0874768	0.178409	0.0520313	0.0848	0.0400641	0	0	0	0.0629667	0	0.0496556	0.082404	0.0855	0.445071	0.203062	0.0279621	0.0772917	0.128143	0.111727	0.105441	0.274082	0.0379394	0.251513	0.31365	0.116735	0.0842	0.105228	0.0612955	0.0581569	0.130271	0.0468095	0.13118	0.157859	0.0511583	0.282083	0.315891	0.278769	0.321925	0.489861	0.213584	0.351438	0.184066	0.223087	0.268983	0.111886	0.228326	0.310974	0.302303	0.118477	0.137682	0.143624	0.141446	0.190605	0.292775	0.237555	0.236676	0.255614	0.227776	0.257423	0.124247	0.0932998	0	0	0.0854386	0	0.383133	0.0349167	0	0	0.045029	0.0348056	0.10437	0.0688871	0.152375	0	0.113747	0.0889123	0	0.0518167	0.105773	0.229164	0.242875	0.235139	0	0	0.159906	0.141019	0.0995088	0	0	0.0624667	0.140912	0	0	0.0869431	0	0.0516078	0.156886	0.0479524	0.159301	0.061297	0.0293441	0.0585119	0.103732	0.0686552	0	0.0471667	0.12434	0.0427576	0.0320544	0.0927917	0.0958121	0.0876667	0.0293441	0.195667	0.133296	0.0902148	0	0.10308	0.162	0.190817	0.0692963	0	0.157455	0.162688	0	0.227108	0.170733	0.139286	0.159937	0.17037	0.259544	0.301909
TCGTCCAGTAATACCC-1_2	0.0544924	0.0583186	0.10246	0.0523861	0.0574917	0.0584191	0.0701287	0.0728039	0.208429	0	0.128558	0.0524274	0.0557658	0	0.0815517	0.0717905	0	0.0274468	0	0.0457906	0.0380913	0	0.0430267	0	0	0	0.0353772	0	0.0568696	0	0.0779828	0	0.0378533	0	0	0.0565891	0	0	0.0279192	0	0	0	0.0485464	0.0385155	0.23913	0.0277451	0.156731	0.141009	0.263556	0.0341928	0.0371204	0.0764657	0.470797	0.133649	0.0847005	0.441617	0.156608	0.109181	0.0348	0	0.0782375	0.0726818	0.0603526	0	0.0405833	0.0277451	0.0286444	0	0.0353772	0.0621312	0.0703417	0.108173	0.153844	0.209085	0.0352222	0.19265	0.111116	0.162966	0.122159	0.173736	0.109753	0.119667	0.0568431	0.0789558	0.0511111	0.0735	0.164667	0.0550909	0	0	0.0517619	0.11422	0.41188	0.21664	0	0.0965556	0	0.0921467	0	0.08	0.06245	0.0833333	0	0.0332342	0.0965556	0	0.114238	0	0.0662464	0.0493148	0.237636	0.124333	0.0541042	0	0	0.0493056	0.0542058	0.0966451	0.0377654	0	0	0	0	0	0.0536842	0.0554035	0.0599333	0.0949929	0	0.0983333	0.16666	0	0.0867386	0	0	0.0454058	0.098754	0	0	0	0	0	0.0511111	0	0	0.085287	0.132611	0.0451288	0.0815667	0	0.483333	0	0	0	0.127095	0.0377407	0	0.0720733	0	0	0	0.0944194	0	0.0965556	0.0405833	0	0.084193	0.104203	0.119586	0.0591689	0.0833056	0.0851679	0	0.0691389	0.095	0	0.0337778	0	0	0.118533	0.076129	0	0	0	0.58733	0.105754	0	0.0931438	0.0632133	0.0493148	0.0744138	0.135812	0	0.0277451	0.172437	0.0965556	0.0843431	0.412205	0.494775	0.0387917	0	0.0283656	0	0.116867	0.13142	0.0992364	0	0.0566129	0.113183	0.0581579	0.113323	0	0.0816407	0.0611278	0.0434333	0.262644	0	0	0	0	0.0731389	0.0553547	0	0	0.0630444	0	0	0.0348	0.051549	0.0307733	0.0550909	0	0.0388235	0.0274815	0.0877574	0.10156	0.04975	0	0.0860175	0.0658	0	0	0	0	0.0795271	0.066986	0.123708	0.0725952	0	0	0.0965556	0	0.0780533	0.137546	0.13614	0.0742453	0.126905	0.0515543	0.141255	0	0.0955453	0.0604524	0.0372963	0.032087	0	0.147611	0.112377	0.100542	0.0477949	0.0766389	0.066881	0.0659259	0.028125	0	0.146182	0.167667	0.0313889	0	0	0.0613714	0.175664	0	0.112332	0.104481	0.0885682	0.0405833	0.188832	0.0344747	0	0.0629673	0.10266	0.0502849	0.0815667	0.0790767	0.0372963	0.0766389	0.0722602	0.0524269	0	0.0550909	0	0	0	0	0	0.0599333	0.0283656	0	0	0	0.045	0	0	0	0	0.132611	0	0.0473627	0.482005	0.0520481	0.0289831	0.0776564	0.117429	0.164031	0	0	0	0	0.099963	0.0905667	0	0	0	0	0.0446296	0	0	0	0	0	0.0420833	0.02772	0	0	0.106848	0.0965556	0.071359	0.127095	0.0300923	0.0713179	0.237219	0.14466	0.0860017	0.109844	0.134443	0.122476	0.112495	0.117023	0.148421	0.0867363	0.10926	0.0851055	0.163713	0.0964494	0.10866	0.122884	0.128224	0.0960972	0.102546	0.116769	0.120682	0.0858877	0.120946	0.122658	0.110568	0.170863	0.166385	0.10706	0.0911145	0.0966061	0.0960051	0.117811	0.0894728	0.121493	0.086866	0.0906565	0.118224	0.113295	0.126352	0.100037	0.101367	0.0959171	0.153615	0.156609	0.096215	0.09117	0.113095	0.147269	0.14392	0.0922405	0.110426	0	0.0402121	0.114238	0.115731	0.0691389	0.0915972	0.115856	0.0655917	0.115239	0.0719259	0.100319	0.0601255	0.0782708	0.0538273	0.0501167	0.341571	0.208768	0.0622708	0	0	0.0568406	0.0385513	0.133063	0.127472	0.0359649	0	0	0.103833	0.162746	0	0.07486	0.0938788	0.0744141	0	0.408689	0	0	0.208508	0.0892757	0.242584	0.215833	0.116887	0.243071	0.127535	0.0893018	0.0359649	0.0933441	0.109855	0.0578012	0.0775128	0.0587906	0.0916061	0.0833333	0.187759	0.107385	0.0737596	0	0.178094	0.100133	0.0444902	0.230818	0.0632667	0.0952059	0.0359649	0	0	0	0.0571228	0	0.139857	0.0757812	0.0709308	0.11548	0.109886	0.209289	0.12413	0.0865444	0.0809808	0.132611	0	0.0581622	0.0815667	0	0.130159	0.0993434	0.137183	0.438734	0.209741	0.0791894	0	0.0990085	0.146157	0.0843431	0.305844	0	0.291885	0.308337	0.0823584	0	0	0.101947	0.0634863	0.0366524	0.0747662	0.0973723	0.137991	0.275183	0.195581	0.23208	0.191177	0.357472	0.407873	0.382743	0.270871	0.125579	0.139093	0.170974	0.0971014	0.15632	0.163225	0.324539	0.128386	0.142163	0.146877	0.137675	0.161605	0.243481	0.183003	0.148746	0.236674	0.136231	0.17531	0.121955	0.109626	0	0	0.0359649	0.0386667	0.392257	0.084125	0	0.07632	0.032087	0.0479286	0	0.0541157	0	0.0720753	0.04756	0.0884912	0	0	0	0.0355965	0.100542	0.159638	0	0	0.0955097	0.0360192	0	0	0	0	0	0	0.0425238	0.0919634	0	0.0388235	0.0547158	0.0337778	0.147543	0.109082	0	0.0933333	0.094374	0.0666207	0.0663556	0.0697857	0.103687	0.0328788	0.0347007	0	0.0496606	0	0.0635914	0	0	0.0890432	0.0833333	0	0.0441786	0.164774	0.099963	0.0511111	0.11452	0.0405833	0	0.106294	0.0426222	0.0880745	0.151764	0.106963	0.087614	0.103837
CACTAAGAGGTGCTTT-1_2	0.0750076	0.0406765	0.0922658	0.0736073	0.0784224	0.0648152	0.123911	0.113993	0	0.156533	0.0762636	0.0360427	0.0450811	0	0.0649425	0.0564286	0.0783157	0.0286028	0	0.0746814	0.0573016	0.0845096	0.0329467	0.0489444	0	0.069645	0.0730351	0.0597841	0.0913064	0.0525678	0.168845	0.104404	0.0811156	0.0482876	0.0793013	0.0660078	0.157938	0.0353485	0.0571919	0.0802917	0	0.032529	0.23712	0	0	0	0.0382796	0.0446081	0.0545198	0.0536024	0.0289907	0.123113	0	0.0329822	0.0983066	0	0.0353373	0.135376	0.0949	0.029216	0.0672292	0	0.0620043	0	0	0	0	0	0	0.0910284	0.0442083	0.156392	0.160315	0.0557405	0.181285	0.051219	0.0663838	0.192772	0.169525	0.0594143	0.0577379	0.116292	0.31749	0.127588	0	0	0.270095	0.173939	0	0	0.234619	0.105326	0.434315	0.214815	0	0	0	0.0430667	0	0.0484318	0.0785542	0.262476	0	0.0546577	0.153611	0.106333	0.11719	0	0.0725652	0.0991667	0.278067	0.143222	0.114583	0	0	0.0852222	0.0783128	0.110118	0.106741	0	0	0.0317654	0.105611	0.154472	0.0354035	0	0	0.111844	0	0.0875417	0.197437	0	0.0712288	0.0519744	0	0.074087	0.0799206	0.0802917	0	0	0	0	0	0	0.105611	0.0997837	0.147778	0.0667576	0.1713	0	0	0	0	0	0	0.0911111	0	0.0368535	0	0	0.149939	0.0903011	0.11719	0	0.133354	0.224381	0	0.064895	0.0871206	0.0726849	0	0.138504	0.0665	0.0556389	0.104689	0.0999487	0.0363651	0	0	0.126222	0.0996129	0	0.0461867	0	0.609344	0	0.0850833	0.103096	0.110747	0.0403148	0.061069	0.10478	0.338519	0.0551275	0.143195	0	0.0476863	0.439203	0.520476	0.0599792	0	0.0301183	0.105611	0.0653667	0.0736957	0.14296	0.251722	0.153613	0.122249	0.0973333	0.167225	0.156333	0.152863	0.07545	0.1508	0.123889	0.0706667	0.173259	0.0796389	0.20475	0.125403	0.0433976	0.123889	0.0796389	0.1248	0	0.102437	0.0687	0.104333	0.1334	0.203515	0	0.134863	0.0584167	0.086381	0.10777	0.0709091	0	0.0518158	0	0	0	0.106333	0.139905	0.0514496	0.0916842	0.245167	0.0619286	0.0934286	0.105611	0	0	0.0694133	0.139955	0	0.0526352	0.0680871	0.096471	0.089451	0.108741	0.134099	0.128571	0.0609815	0.0506232	0	0	0.133754	0.15825	0.0999487	0.131611	0.114	0	0.11349	0.071963	0.0830303	0	0.0701806	0	0.270444	0.0996762	0.190185	0	0.125245	0	0.0468333	0.162708	0.245755	0.0931919	0	0.046085	0.121256	0.0505323	0.0906667	0.0704333	0.0543704	0	0.114675	0.133795	0	0.0600303	0	0	0	0	0	0	0.0813656	0.160778	0	0.189875	0	0	0	0	0.0904833	0	0	0.0791471	0.513993	0.0646148	0.102401	0.101772	0.16927	0.217433	0.048881	0.105611	0	0.101529	0.071963	0.0653667	0	0	0	0.105611	0	0	0	0	0	0	0.086631	0.0989067	0	0	0.0600303	0.105611	0	0	0.0848513	0.072067	0.241808	0.0799867	0.0896086	0.1125	0.11667	0.0924262	0.11205	0.101295	0.132136	0.106693	0.113832	0.0842127	0.124605	0.103463	0.0964279	0.134826	0.0947396	0.10231	0.098738	0.0951897	0.0797205	0.0704629	0.075402	0.10098	0.0852381	0.109875	0.114747	0.0971624	0.0828923	0.113572	0.08078	0.0919082	0.081284	0.0994859	0.103253	0.113983	0.092072	0.0943585	0.0828383	0.11138	0.0917466	0.112438	0.107283	0.10203	0.0909017	0.0829217	0.0974633	0.1007	0.0960879	0.0983599	0.090942	0.0326591	0.0568561	0.256286	0	0.152	0	0.128875	0.0441833	0.0615	0	0.05275	0.0567489	0.0718625	0.0807848	0	0.34783	0.22008	0.0553958	0	0.0615652	0.0344493	0	0.115008	0.0556389	0	0	0	0.04128	0	0.0826095	0.0288067	0	0	0.0600303	0.39356	0.0910952	0.071963	0.215524	0.0804979	0.0785708	0	0.0716009	0	0.0532047	0.066473	0.0716491	0	0.123752	0.0296082	0.190077	0.0457778	0	0	0	0	0.0797104	0.0293431	0.14407	0.0840361	0.0660294	0.075197	0.08135	0.0293431	0	0.105611	0	0	0	0	0	0.144396	0.0408679	0	0.0602278	0.17918	0.0570417	0.0758556	0.0600064	0.105611	0.048881	0.0288559	0.181	0.0802917	0.0565481	0	0.0510327	0.436324	0.200274	0.0285076	0.103125	0.122581	0.0771627	0.160892	0.271637	0.0399659	0.251955	0.309439	0.119002	0.0872	0.143035	0.0426818	0.0500118	0.138643	0.0714892	0.101623	0.152035	0	0.259118	0.291403	0.255696	0.326688	0.465038	0.215298	0.324665	0.160523	0.17385	0.244586	0.111588	0.191755	0.277886	0.312441	0.134863	0.146897	0.145831	0.145319	0.205615	0.292221	0.245697	0.251602	0.263228	0.182307	0.220837	0.132935	0.102251	0	0	0	0	0.388862	0	0	0	0.0423913	0.0381032	0	0.0584821	0.06725	0.0301183	0.0725067	0.123702	0	0	0.125909	0.163497	0.116292	0.214335	0	0	0.134924	0.110577	0	0	0	0.0878222	0.0484386	0	0.072869	0.0714187	0	0.0420196	0.119819	0.0450635	0.1286	0.0502909	0	0.109143	0	0	0.0285259	0	0.126605	0	0.0531769	0.0686563	0.0969212	0.18019	0.0360108	0.103125	0.101222	0.0863752	0	0.126885	0.08	0.183793	0.332148	0	0.130365	0.122292	0	0.223275	0.126222	0.100337	0.178892	0.112593	0.230825	0.286851
TCGGGCATCCTTATGT-1_2	0.0791667	0.035951	0.0969325	0.07633	0.0735545	0	0.121835	0.069268	0	0	0.134868	0	0	0.122095	0	0.0545143	0.0655725	0.036461	0	0.112274	0.0746746	0	0	0.0331806	0	0.138065	0	0.065178	0.117478	0.03737	0.174302	0.113778	0.0858	0.0355294	0.0524295	0.036907	0.0575417	0.0374848	0.0819394	0	0	0	0.300055	0	0	0	0.039871	0.0368468	0.0601751	0	0.0350185	0.11061	0.0389512	0.0377333	0.109025	0.0375	0	0.153638	0.0869833	0.0425062	0.0375833	0	0.0656538	0	0	0	0	0	0.0344561	0.0405745	0.0459667	0.0991429	0.136612	0.0549754	0.11309	0.0500392	0.0561136	0.167594	0.154549	0.0571286	0.058327	0	0.117627	0.150984	0.115444	0.0861667	0.143048	0.21503	0	0	0.268399	0.126742	0.450252	0.205663	0	0.113444	0.1645	0	0	0.0295758	0.0514833	0.122095	0.122095	0.11182	0	0.10737	0	0	0.16	0.164148	0.262598	0.0731111	0.104792	0	0.0960741	0.102	0.100366	0.117647	0.0709383	0	0	0.0747037	0	0.0595556	0.0360175	0.0412982	0	0.145019	0	0.0976042	0.179059	0	0.0507974	0.120256	0	0.0830145	0.0551111	0	0	0	0	0	0	0.064303	0.113444	0.12172	0.113444	0.128485	0.2042	0.141778	0	0	0	0	0	0	0	0.0549158	0	0	0	0.0996129	0.0978095	0	0.13075	0.0978095	0	0.0814361	0.0969667	0.0363288	0.0786667	0.147229	0.06625	0.129611	0.165422	0.0555897	0.0466984	0.141778	0	0.0607111	0.0727849	0	0	0	0.601203	0	0.0577121	0.112322	0.10242	0	0.0555862	0.125931	0.349667	0.055451	0.158277	0	0.055451	0.429981	0.509115	0.0459479	0	0.0316344	0	0.154133	0.0332754	0.143095	0.113444	0.0691828	0.153742	0.200474	0.163144	0	0.17677	0.0471778	0.194873	0.0607111	0.0667963	0	0	0.126583	0.0356111	0.0519694	0	0	0.134556	0	0	0.10155	0.0447843	0	0	0	0	0.0600185	0.0939819	0.105512	0.0538939	0	0.116246	0.0416267	0	0	0.0960741	0.134905	0.0647442	0.10694	0.2415	0	0	0	0	0.130571	0.044	0.125309	0	0.0898931	0.101598	0.0644239	0.148706	0	0.127852	0.0522381	0.0608889	0.0871014	0.141778	0.141778	0.123362	0.0861667	0.150487	0.0786667	0.068619	0	0.0732083	0	0.0851515	0	0.114486	0	0	0.0562095	0.183619	0	0.0900639	0	0.105424	0	0.22673	0.0606869	0.166944	0.0834183	0.106502	0.0499247	0	0.08276	0.10237	0.0737222	0.115285	0.0805848	0.0523704	0.089	0.119604	0	0	0.113444	0	0	0.0620323	0.166778	0.107417	0	0	0	0	0.0960741	0.0933667	0	0	0.077902	0.504199	0.124581	0.0488362	0.0764359	0.157142	0.21203	0.0716429	0.158722	0	0.159986	0	0	0	0	0.113444	0.163722	0	0	0.0345652	0	0	0	0.10831	0.122013	0	0	0.064303	0.225222	0	0	0.116472	0.073	0.188241	0.0985788	0.0961128	0.125956	0.116672	0.097398	0.107848	0.0979121	0.11009	0.102046	0.101422	0.0742797	0.120527	0.106959	0.105703	0.119561	0.10142	0.0893802	0.0909303	0.0973658	0.0803737	0.0849136	0.0942446	0.085881	0.084097	0.117957	0.124052	0.099412	0.0956684	0.109901	0.112953	0.0915986	0.0849745	0.109395	0.103364	0.0904349	0.105179	0.0895293	0.103372	0.0960955	0.0990051	0.0976036	0.126415	0.0977678	0.0966367	0.0903617	0.0915067	0.0935108	0.0990431	0.0750315	0.0915058	0.0522424	0.0448182	0.122095	0	0.0737222	0	0.122894	0.0297667	0.0366212	0	0.0331806	0.0653593	0.06595	0.0514061	0	0.337185	0.206239	0.0469167	0	0.0656522	0	0.0664615	0.0802039	0.0595556	0	0	0	0	0	0.0304952	0.04656	0.0797576	0.0309899	0.0797576	0.379911	0	0	0.190524	0.0639835	0.0559224	0	0.0798299	0	0.0519211	0.0515225	0.0412982	0.0587527	0.087985	0.0569474	0.184923	0.0730171	0.064303	0	0	0.0366042	0.0609617	0	0.121561	0.0773896	0.050451	0.0374848	0.0848667	0.0307255	0	0.113444	0	0	0	0	0	0.0838333	0.0299874	0.0307006	0.0888186	0.181118	0.0455417	0.0867333	0.0298974	0	0	0	0.0870667	0	0.0480407	0.0767879	0.0642974	0.436176	0.191674	0	0	0.128537	0.083916	0.0879902	0.269725	0.0471439	0.24849	0.298219	0.108444	0.0553333	0.097614	0.0500303	0.0916627	0.0969	0.113113	0.110141	0.150242	0.0486208	0.257702	0.2861	0.251272	0.317675	0.478617	0.211749	0.328795	0.183269	0.203684	0.247433	0.0987696	0.202862	0.297139	0.296526	0	0.123172	0.131852	0.127247	0.170332	0.263511	0.212261	0.216232	0.243832	0.208863	0.224384	0.111108	0.0896909	0	0	0.0412982	0.0351803	0.38444	0	0.193619	0	0.0438841	0.0476825	0	0.059438	0	0	0	0.0502456	0	0	0.110061	0.147427	0.107417	0.200938	0	0	0.133613	0	0	0	0	0.113511	0	0	0.0390238	0.0833943	0.0336825	0.0942353	0.101599	0.0466984	0.114274	0.0599333	0	0.0629762	0.0367967	0.0324598	0.0295704	0	0.112952	0.0498333	0	0.0885208	0.0933333	0.193619	0	0.123167	0.128593	0.0859052	0	0.0727356	0.0711667	0.187129	0	0	0.306637	0.108625	0.0861667	0.161431	0.0940889	0.129686	0.150232	0.111889	0.109702	0.26821
GAGGGTATCGTTAGTG-1_2	0.0440606	0.0858235	0.103255	0.0488746	0.122096	0.0488746	0.0685875	0.0756732	0	0	0.0884109	0.0931624	0.0747162	0	0.189379	0.193914	0.0901569	0	0.0292381	0.0431209	0.0455794	0.090359	0	0	0	0	0.0552281	0.058	0.0643043	0.040381	0.0939155	0.0829329	0.0421067	0.0294902	0.033359	0.0337829	0.0581667	0	0.0596364	0	0	0	0.0815956	0.0382248	0.0352963	0.0360196	0.0585376	0.0682117	0.111071	0.233402	0.133398	0.136697	0.0877398	0.0854978	0.123232	0.0506167	0.123404	0.199629	0.0390333	0.057642	0.14815	0	0.0994594	0.122126	0	0.136765	0.0629556	0.0292917	0.162079	0.216713	0.06915	0.178667	0.238448	0.21038	0.0783611	0.112899	0.114955	0.221362	0.22812	0.179669	0.115134	0.108667	0.267667	0.0815743	0.0581667	0.0840833	0	0.0627879	0	0.123524	0.0580417	0.0932273	0.424441	0.219248	0.0684	0	0	0	0	0.0563636	0.057625	0.216952	0.13281	0.0933333	0	0	0	0.042	0	0.042	0.247821	0.0703611	0	0.0971852	0.104407	0.19075	0.133712	0.123882	0.135988	0	0	0.0328889	0	0.145444	0.0295439	0.085193	0.0684	0.108217	0.0684	0.095151	0.176267	0	0.0756732	0.0543077	0	0.0357681	0.0650635	0	0.108667	0	0	0.0510476	0.112667	0.122242	0	0.0873664	0	0	0.0684	0	0	0.0954286	0	0	0.274333	0.109491	0.0357681	0.114051	0.042	0	0	0.0898602	0	0	0	0	0	0.120717	0.126219	0.0885297	0.0581667	0.110681	0.045875	0.112667	0.0918667	0.0543077	0.162381	0.328667	0	0.104978	0.0794194	0	0.0446267	0	0.594967	0.0434348	0.0518182	0.0763137	0.0294133	0.042	0.0905517	0.143433	0.125593	0.0595098	0.171996	0.219667	0.107176	0.422225	0.504958	0.0312187	0	0	0	0.1992	0.0477101	0.140123	0.219667	0.0669785	0.142443	0.0774825	0.151814	0.0627879	0.0893667	0.0945611	0.07652	0	0.048	0.271593	0.0745556	0.12725	0.0785556	0.0566667	0	0.0581667	0.0707111	0	0.0318851	0	0.0619216	0	0	0	0	0.0661667	0.0821315	0.0991292	0.0589242	0	0.0777368	0.0446267	0.110667	0.0581667	0.110556	0.0736905	0.090031	0.0981088	0	0.0697381	0	0	0	0	0.0681867	0.13203	0.0404211	0.0864528	0.101318	0.104275	0.0553725	0	0.111146	0.0510476	0.060963	0.107478	0.219667	0	0.0861449	0	0	0	0	0	0	0	0	0.143444	0	0	0	0.0543238	0.175237	0	0.115858	0	0.0485303	0.0622292	0.198632	0.050303	0.110667	0.048915	0.10334	0.0414301	0.0992	0.0756533	0.0783333	0.0799722	0.0734959	0.0470175	0	0	0	0	0	0	0.0543077	0	0.0521935	0.110667	0.165833	0	0.0510476	0.0543077	0	0	0	0.168222	0	0.0655392	0.48991	0.0899852	0	0.0862308	0.121948	0.186836	0	0	0.110667	0.0292174	0	0	0	0	0	0.110667	0	0	0.0292174	0	0	0	0.0428393	0	0	0	0.0865758	0.154278	0.0803846	0.143857	0	0.0807543	0.130375	0.109358	0.0833018	0.110216	0.117352	0.141043	0.0890583	0.109673	0.107018	0.0863383	0.101053	0.0702747	0.134048	0.0959552	0.0977015	0.126884	0.106096	0.0847353	0.101894	0.0971709	0.0879461	0.0802159	0.0834204	0.0908435	0.104991	0.101818	0.10869	0.126851	0.0855863	0.116197	0.119616	0.103192	0.0978537	0.108781	0.0921787	0.092132	0.105447	0.105489	0.100333	0.124953	0.110534	0.101484	0.115523	0.135887	0.0826833	0.0950633	0.107588	0.128451	0.157443	0.0980564	0.109766	0.0648712	0.108235	0	0.167473	0	0.0843889	0.145687	0.117767	0.152795	0.0959012	0.130993	0.0796926	0.0803	0.061903	0.0914	0.326513	0.208136	0.045875	0	0.0357681	0.158536	0	0.122587	0	0	0	0.245048	0.133413	0.301413	0	0.0725867	0.0806667	0.108081	0	0.403183	0.0954286	0.0753333	0.193934	0.067037	0.242397	0.165833	0.0979274	0.255333	0.105523	0.0753423	0.057614	0.0732903	0.0988045	0.056538	0	0.108432	0.176061	0	0.27687	0.0307708	0.090776	0.0302353	0.178305	0.0873574	0.0302353	0.111485	0	0.0302353	0.0507719	0	0	0	0.0295439	0.0806667	0	0	0.0704025	0.169808	0.144785	0.21574	0.131667	0.0632667	0.0295769	0	0	0.0296757	0	0	0.171563	0.0899394	0.142595	0.430839	0.208564	0.14325	0	0.0930623	0.115887	0.0379314	0.317313	0.0402841	0.306909	0.30716	0.110898	0	0.0566316	0.137515	0.0736784	0.0688	0.111056	0.110431	0.198139	0.364692	0.197224	0.23154	0.204764	0.351537	0.408265	0.235641	0.274728	0.131007	0.145921	0.182672	0.112651	0.159149	0.167902	0.34832	0.151889	0.165627	0.16888	0.169882	0.194381	0.268648	0.203043	0.159601	0.259046	0.14148	0.190081	0.0957935	0.148464	0	0.0951422	0	0.0307213	0.391733	0.0812708	0	0.06032	0.0357681	0.0455794	0.056537	0.0508099	0.0458194	0.109172	0.0446267	0.0989649	0	0	0.0367273	0.0530877	0.108667	0.166866	0	0.0581667	0.102914	0.034609	0.054193	0	0	0	0.054193	0	0.0667143	0.0597073	0.0573571	0	0.112889	0.0378095	0.129726	0.0709879	0.0310968	0.109452	0.11178	0.0386667	0.0714222	0.189286	0.0931103	0.0810909	0.0653946	0.0573542	0.0678606	0.0954286	0.0935269	0.0840833	0.130889	0.112879	0	0.131149	0.102429	0.159274	0.0753333	0.0581667	0.0965293	0.08675	0	0.0970931	0.0482667	0.0752824	0.202652	0	0.0404211	0.0978732
AAGCATCCATTAAGCC-1_2	0.0712879	0.0411863	0.0869177	0.0658746	0.0736238	0.0802409	0.0837987	0.0710261	0	0	0.096938	0	0.0552027	0	0.0535402	0.0949143	0.0910784	0.0289716	0	0.0734867	0.0777222	0.0948253	0.0737333	0.0348819	0	0.0686017	0.0990439	0.0540492	0.0921843	0.0460733	0.158174	0.0949411	0.122484	0	0.131449	0	0.0563542	0	0.0300909	0.0824583	0	0	0.269645	0	0	0	0.0410538	0.0484459	0.0549124	0.0526787	0.0294722	0.11474	0	0.04176	0.114658	0	0.0355412	0.147261	0.0865167	0	0.0857667	0	0.0745278	0	0	0	0	0	0	0.0892872	0.0644125	0.252465	0.168134	0.0655615	0.181674	0.0751634	0.0547475	0.188073	0.184082	0.0663333	0.0607296	0	0.274765	0.133245	0	0	0.142476	0.0927273	0	0	0.20175	0.0831061	0.444227	0.211274	0.0851667	0	0	0.0705333	0	0.0644318	0.0868083	0.246476	0.140762	0.115622	0.138611	0.0738889	0.133762	0.0869259	0.112783	0.233611	0.259465	0.124861	0.124083	0	0.355519	0.0522963	0.0874033	0.133671	0.0628395	0	0	0.103691	0.164889	0.140611	0	0	0	0.104738	0.0671	0.090625	0.191922	0	0.0825556	0.0533077	0	0.0753043	0.0936746	0.105042	0	0	0.215333	0	0	0	0.1085	0.125792	0.158778	0.0896742	0.4133	0	0	0.133762	0	0.0851667	0	0.0618889	0	0.0440879	0	0	0	0.0604301	0.129095	0	0.209667	0.185143	0	0.077089	0.0896587	0.0830137	0.125556	0.11364	0.0450625	0.0570833	0.0474	0.124256	0.0457937	0	0.1085	0.161489	0.093828	0	0	0	0.604612	0	0.0823636	0.0928431	0.0835467	0.0513148	0.0653448	0.115628	0.2185	0.0801863	0.148699	0	0.0351667	0.4314	0.515392	0.0566927	0.0738889	0.0365054	0.1085	0	0.0752391	0.146657	0	0.120946	0.118846	0.108833	0.140905	0	0.0770889	0.0517167	0.121907	0.0709333	0.146667	0.308037	0.0832778	0.125625	0.0610833	0.0611804	0	0.1105	0.113156	0	0.0535402	0.125583	0.0607843	0	0	0	0	0.0573148	0.100909	0.113941	0.0516818	0	0.119325	0.05928	0.1085	0.0570833	0.093963	0.133262	0.0561395	0.093414	0.120167	0.0737143	0	0	0	0.129095	0	0.13071	0	0.0691195	0.0811515	0.106018	0.145627	0	0.105448	0.050119	0.155537	0.124623	0	0.1085	0.11487	0	0.187462	0.0570833	0.10881	0	0.112667	0	0	0	0.0981528	0	0	0.0479619	0.185261	0	0.132584	0	0.142924	0.0606042	0.226605	0.0689394	0	0.0592484	0.120659	0.0511183	0.0972667	0.0874233	0.0513148	0.1105	0.111789	0.110784	0	0.220152	0.0450625	0	0.0595882	0	0	0	0.0829462	0.149944	0.185167	0.105042	0	0	0	0.0738889	0.12395	0.155389	0	0.0714314	0.506874	0.105237	0.117395	0.0940872	0.170245	0.214245	0	0	0	0.0985	0.111481	0.100933	0	0.0616061	0	0.160889	0	0	0.0428696	0	0	0	0.0822679	0.08712	0	0	0.166333	0.3005	0.0672051	0.119381	0.0894718	0.0784811	0.169645	0.0865456	0.0808226	0.121808	0.123416	0.0938109	0.123292	0.109697	0.107478	0.0949386	0.110452	0.0736918	0.150415	0.1011	0.104174	0.12159	0.10242	0.0835193	0.110667	0.0922479	0.0874242	0.087715	0.0912714	0.097199	0.100526	0.112957	0.131635	0.102438	0.0878667	0.106973	0.0874907	0.0963895	0.0876956	0.102491	0.100041	0.0958291	0.117834	0.0998057	0.114602	0.110521	0.112184	0.112589	0.117983	0.0925854	0.08968	0.0889533	0.0968717	0.0880995	0.0918789	0.117063	0.101466	0	0.120091	0.141905	0.106559	0.138694	0.0460972	0.1517	0.0376583	0.0889735	0.0732593	0.111785	0.0456364	0.09825	0.0793364	0.0474167	0.349341	0.220724	0.0450625	0	0.126667	0.0903188	0.057641	0.160675	0.194028	0.0545439	0	0	0.0469467	0.149206	0.0582857	0.0547933	0	0	0.152727	0.396879	0	0	0.209247	0.0665062	0.0850411	0.185167	0.0794263	0	0.063924	0.0565631	0.0397368	0.0306774	0.115529	0.0887661	0.13041	0.11362	0	0.0935714	0.171963	0.0303646	0.0991967	0	0.126519	0.121968	0.0540196	0.0780606	0.150617	0.0728725	0.0492456	0.1085	0.0805278	0.196444	0.0798509	0.0780303	0	0.113042	0.0328365	0.0700678	0.0845928	0.179795	0.0828125	0.0887944	0.0451282	0.138611	0.050119	0.0293243	0.165033	0	0.0847667	0.0300909	0.0787353	0.445087	0.211977	0.0434697	0	0.120531	0.113378	0.108755	0.269966	0.0394811	0.246851	0.305458	0.086595	0	0.0893509	0.0475758	0.0666196	0.0753857	0.0484113	0.0980736	0.202653	0.0526292	0.23869	0.272709	0.228732	0.325081	0.456087	0.215402	0.318366	0.156037	0.170549	0.24008	0.114928	0.191006	0.287813	0.315907	0.130858	0.143903	0.144875	0.146148	0.203648	0.319456	0.274008	0.257322	0.284211	0.178185	0.208417	0.12817	0.0813911	0	0.0957108	0	0	0.385143	0	0	0	0.0483188	0.0450794	0.096963	0.0594408	0.102847	0.0306774	0.1066	0.0397368	0	0	0.0765758	0.169754	0.12175	0.213307	0.0780303	0.1105	0.134039	0.0890577	0.126228	0	0	0	0.0924912	0.0824583	0.149571	0.0837114	0.0696746	0.0807451	0.120434	0.0515556	0.125391	0.0521879	0	0.0318929	0.057065	0.0376667	0	0.113667	0.10672	0.0474394	0.0483197	0.0638125	0.120048	0.0935714	0	0.105042	0.146951	0.0934993	0	0.072092	0.0739048	0.176186	0.0738889	0	0.127489	0.0664583	0	0.191034	0	0.105212	0.20382	0.111481	0.104579	0.267986
ATGGAGGGTCTTGAAC-1_2	0.0349773	0.0632059	0.112508	0.0737723	0.0752145	0.0686568	0.0615446	0.0598497	0.13681	0	0.074186	0.053453	0.0505631	0	0.0316437	0	0.071951	0.0331702	0	0.0516755	0.0501349	0.0879856	0.03388	0	0	0	0	0.0458788	0.0672319	0.0470916	0.0945352	0.0740447	0.0663644	0.0293529	0.0519359	0.0554419	0.0454375	0.0745152	0.0302727	0	0.0575833	0	0.0891311	0	0	0	0.0613118	0.0633153	0.0764915	0.0452289	0.0296389	0.10517	0.0664512	0.0617244	0.0971462	0.029175	0.0432235	0.0860891	0.0550167	0.0571543	0.0538625	0	0	0	0	0	0.0399444	0.0291458	0.0293596	0.0649291	0.0614833	0.106905	0.146833	0.125125	0.07975	0.0794183	0.0892298	0.175794	0.1428	0.0648214	0.0911551	0	0.112706	0.113805	0	0	0	0	0	0	0.0910714	0.124106	0.437638	0.221262	0	0.141389	0.1095	0	0	0.0366515	0.0386083	0.229238	0	0.0766937	0.153056	0.0745556	0.139429	0.0775556	0.0483623	0.0416111	0.254497	0.0739444	0.104417	0	0	0.10488	0.0957202	0.0985922	0.0993086	0	0	0	0	0.0735278	0.046386	0.0501228	0	0.0952624	0	0.135182	0.174142	0	0.0351699	0.0738718	0	0.0483623	0.0361349	0	0	0.0425972	0.1095	0	0	0	0.1095	0.0905077	0.1095	0.0357803	0.0677	0	0	0	0	0	0	0.0743333	0	0.0655495	0.0416111	0	0.0621515	0.0889462	0	0	0	0	0	0.107454	0.11077	0.044347	0.0838333	0.107844	0.102208	0.0575833	0.108356	0	0.0465873	0	0	0.110711	0.0612097	0	0	0.0677	0.596112	0.0290652	0.0627955	0.104601	0.0359733	0.0416111	0.0983908	0.130033	0.0775556	0.0546863	0.155158	0	0.0546863	0.425906	0.506259	0.0442083	0	0.030871	0	0.0677	0.104029	0.13343	0.153056	0.0906129	0.134484	0.0514211	0.119203	0.0621515	0.109278	0.0854833	0.04906	0.112711	0.0548704	0.112593	0.0861111	0.0832083	0.104486	0.0436911	0	0	0.0909333	0	0	0	0.103961	0.0457467	0.0891212	0	0.0608431	0.0368981	0.110506	0.121872	0.0572955	0	0.0804386	0.08564	0	0	0.146444	0.0967619	0.0757442	0.0592807	0.107125	0.0642143	0	0	0	0	0.0457467	0.132	0.0400526	0.057566	0.0679356	0.0654094	0.157392	0.107519	0.109841	0.115429	0.160074	0.128174	0	0.1095	0.0468261	0.0832083	0	0.0823056	0.0717381	0	0	0	0.12097	0	0	0.1095	0	0.0382952	0.179378	0	0.108877	0.0958148	0.114	0.0639792	0.213507	0.104929	0	0.0293529	0.122406	0.0564247	0.0868333	0.113577	0.0561296	0.0575833	0.0354878	0.0986901	0.0416111	0	0.0454375	0	0	0	0	0.0677	0.030871	0	0.0832083	0	0.0505476	0.0537692	0	0	0	0.1095	0	0.0865196	0.496999	0.0806815	0.0302994	0.0769103	0.121467	0.187966	0	0	0	0.0488116	0.107519	0.0973667	0	0	0	0	0.039716	0	0.0332246	0	0	0	0.0451101	0.0345	0	0	0	0	0.0684872	0.121762	0.0353077	0.0828093	0.208126	0.101635	0.0943765	0.125713	0.119997	0.127648	0.114883	0.122058	0.135373	0.0884992	0.132892	0.0709347	0.166007	0.0927695	0.110589	0.103884	0.129048	0.0787504	0.107531	0.121949	0.102128	0	0.0932044	0.0919303	0.100822	0.11851	0.129427	0.103002	0.0779385	0.105897	0.0975482	0.110925	0.094449	0.121977	0.0850687	0.100746	0.110112	0.11131	0.121298	0.103941	0.0855612	0.0991841	0.138698	0.111098	0.100683	0.093155	0.09798	0.116584	0.11894	0.113934	0.108486	0.0437424	0.102955	0	0	0	0.0965139	0.139215	0.03705	0.0700758	0.0565926	0	0.0673463	0.0691625	0.0598606	0	0.341958	0.216909	0	0	0.0787826	0.10542	0.0446282	0.091865	0	0.118228	0.144333	0	0.0422133	0.0374762	0	0.0292733	0.144727	0	0	0.398455	0	0	0.217687	0.0586173	0.0788311	0.220667	0.115342	0	0.0779825	0.0444054	0	0.0517419	0.0968471	0.0459532	0	0.0895342	0	0.186857	0	0.0589375	0.0624262	0	0.149448	0.0704056	0.0546863	0.0364091	0.0806	0.0546863	0.0741053	0	0	0	0.046386	0	0.131762	0.0365313	0.0295409	0	0.0845295	0.190545	0.0412187	0.111706	0.0893333	0	0	0	0	0	0.0648259	0.0784747	0.0994281	0.43442	0.203398	0.0333864	0	0.106545	0.113276	0.0546863	0.275421	0.0476591	0.248647	0.304974	0.101525	0	0	0.0290379	0.0574	0.0951667	0.0673463	0.105344	0.166087	0.045775	0.229708	0.262562	0.222224	0.346594	0.436469	0.280427	0.297705	0.140739	0.151477	0.196873	0.0941072	0.165958	0.194243	0.31446	0.120483	0.139302	0.138035	0.13862	0.166691	0.242388	0.192953	0.169046	0.247533	0.152759	0.19505	0.107372	0.103307	0	0.0939706	0	0	0.396003	0	0.0944286	0	0	0.0869722	0.0416111	0.0560413	0.0615833	0.13686	0.07316	0.0924912	0.0745556	0	0.0451061	0.103327	0.206875	0.181381	0.0621515	0	0.10099	0.0607692	0.0400526	0	0	0	0.0400526	0.115875	0.0851548	0.085813	0.033627	0	0.0734367	0	0.128414	0.0598606	0	0.0664643	0.0985366	0.0721034	0.0721778	0.0505476	0.111048	0	0.0727211	0.0507708	0.0709939	0.186857	0	0.107125	0	0.0882552	0	0.0828621	0.0446667	0.178425	0	0	0.138626	0	0	0.123922	0.0478	0.110647	0.133177	0	0.0997895	0.112645
ACTTTGTCAGCTGTTA-1_2	0.11197	0.0528922	0.0757869	0.0730396	0.0754257	0.0610891	0.0790429	0.0826405	0	0.0980667	0.0928915	0.0304274	0.0336937	0.135571	0	0.0996762	0.0711059	0.0355603	0.0301587	0.076944	0.0474048	0.0851763	0.0421333	0.0334444	0	0.0706147	0.0347895	0.0795985	0.0921698	0	0.149584	0.0964898	0.0933867	0.0333987	0.0783333	0.0301085	0.106729	0.0384848	0.114657	0	0.0613889	0	0.168956	0	0	0	0.0411398	0.0496937	0.0592034	0.0645863	0.0501481	0.119369	0.0354472	0.0360444	0.109283	0	0.0387216	0.131414	0.0945667	0	0.0736417	0	0.0561068	0	0	0	0.0413556	0	0.0305614	0.0767518	0.05955	0.147058	0.172579	0.0617629	0.0990694	0.0514967	0.0505707	0.198765	0.162487	0.0751	0.0570231	0.0889167	0.0868235	0.104574	0	0	0.278	0.17897	0.142762	0	0.196536	0.0584394	0.421427	0.214244	0	0.117111	0	0.0454	0	0.0769167	0.0780708	0.135571	0	0.103685	0.160111	0.111704	0.139905	0.0826296	0.0794203	0.177444	0.265091	0.0365278	0.118667	0	0	0.0761204	0.0870329	0.0957941	0.0946049	0	0	0.034321	0.117111	0.137333	0.0305614	0	0	0.101161	0	0.0785313	0.182233	0	0.0523268	0	0	0.0493043	0.0569683	0.109	0	0	0	0	0.0613889	0.154061	0.117111	0.102781	0.143889	0.0835	0.3122	0	0	0.139905	0	0	0	0.0389259	0	0.0452234	0	0	0	0.0634839	0.100952	0	0.0482917	0.100952	0	0.0850616	0.0985	0.0601872	0	0.121219	0	0.0747778	0.124933	0	0.0932698	0.143889	0	0.067	0.0577581	0	0.103133	0	0.600765	0	0.0936439	0.108316	0.113833	0	0.0407586	0.121834	0.115519	0.118137	0.156847	0	0.0644902	0.433884	0.512968	0.0451563	0.0796296	0	0	0.0883333	0.071942	0.134471	0	0.125011	0.129671	0.0631404	0.147716	0.0883333	0.142744	0.0685222	0.18208	0.113178	0.0573148	0.112852	0.0863056	0.126833	0.0845972	0.0423547	0.0680444	0	0.131822	0	0.066	0	0.0460784	0	0	0	0	0.0617778	0.0996259	0.122439	0.115727	0.143889	0.0858596	0.0421333	0	0	0.103926	0.139524	0.0364496	0.0606386	0.247125	0	0	0	0	0	0	0.135752	0	0.0775094	0.0906818	0.0848841	0.0621176	0	0.110861	0	0.207037	0.202029	0.143889	0	0.0912754	0	0	0	0	0	0.0319792	0	0.066303	0	0.0862361	0	0	0.0311238	0.171277	0	0.116862	0	0.0714091	0.10525	0.225653	0	0	0.0672222	0.1306	0.0652419	0.0722667	0.102747	0.153296	0	0.0604228	0.046807	0.0530741	0	0.107708	0	0.112314	0	0	0	0	0.143889	0.109	0.119208	0	0	0	0.0974815	0.09575	0.117111	0	0.0936225	0.504896	0.117281	0.0356949	0.0911538	0.151741	0.18836	0.071119	0.1575	0	0.118333	0.0796296	0.0722667	0	0	0.162556	0	0	0	0.030058	0.0350631	0	0	0.0956786	0.0934667	0	0	0.0809091	0.162556	0	0	0.0806667	0.0714742	0.147305	0.0818076	0.0885008	0.10765	0.111532	0.101294	0.10186	0.112594	0.0852537	0.0954693	0.097945	0.086799	0.107901	0.0937446	0.112574	0.10474	0.098204	0.0958643	0.0979171	0.0815162	0.0780774	0.0791883	0.077541	0.096068	0.0883633	0.117602	0.117134	0.0882838	0.0868034	0.108093	0.093181	0.0806497	0.086199	0.0898375	0.101335	0.0856548	0.107558	0.0966667	0.0903733	0.107303	0.0846054	0.0918574	0.09259	0.0828226	0.0857433	0.07455	0.093395	0.102136	0.094471	0.113007	0.0940779	0.0516818	0.0523788	0.144286	0	0.0866667	0	0.131442	0.0375333	0.039803	0	0.0364167	0.0752381	0.05865	0.0598364	0.0409667	0.336428	0.221921	0	0	0.0374493	0.05	0.0411538	0.0813168	0.0613889	0	0.100952	0	0.04404	0	0.0311238	0.0334	0	0	0.066303	0.388334	0.123905	0.0974815	0.201047	0.0484527	0.088653	0.195583	0.0715556	0	0.0667076	0.0567568	0	0.0375269	0.121647	0.0308187	0	0.077735	0.066303	0	0	0	0.0510273	0.0517451	0.131444	0.102145	0.0564706	0.0495	0.0409667	0.0768431	0	0	0	0	0.0363158	0	0	0.0969167	0.0595723	0	0.071403	0.177013	0	0.0969667	0.0486026	0.117111	0	0.0350631	0.1026	0	0.0405704	0.039	0.0579902	0.43538	0.194899	0	0	0.124535	0.10973	0.0972157	0.27158	0.0368712	0.244004	0.314092	0.091681	0.0546	0.15914	0.0337273	0.0493961	0.109924	0.0461645	0.102673	0.14925	0.0600792	0.25402	0.289456	0.244709	0.333341	0.452806	0.214764	0.30471	0.176155	0.181368	0.237397	0.11377	0.192447	0.226978	0.313397	0.117981	0.136117	0.138051	0.136389	0.17774	0.273615	0.22758	0.211968	0.261448	0.193802	0.212391	0.125249	0.101721	0	0.0928799	0	0	0.389959	0	0	0	0.0469565	0.0727222	0.0441481	0.0527769	0.0365278	0.059871	0.0737333	0.0904211	0	0	0.0882879	0.126924	0.212875	0.194855	0	0	0.128905	0.0668846	0.0424561	0	0	0.0508444	0.0424561	0.0889167	0.0584762	0.0682276	0.0339841	0.0868235	0.0955659	0.0500635	0.118476	0.0426303	0	0.0394762	0	0.0665057	0.0454519	0	0.145924	0	0.0492177	0.0878646	0.113297	0.100952	0.0323441	0.20775	0.10584	0.0929205	0	0.0759885	0.129071	0.17381	0.180889	0.0857778	0.108577	0.12575	0	0.1795	0.0680444	0.0736706	0.159873	0	0.207982	0.22983
CTCATTACACCCTCTA-1_2	0.0558333	0.0416225	0.100354	0.0717657	0.0831848	0.068637	0.0615116	0.0509542	0.140619	0	0.0750078	0.0408034	0.0438694	0	0	0	0	0.0349929	0	0.0460826	0.0392183	0	0	0	0	0	0	0	0	0.0383846	0.0830532	0.0589858	0.0478844	0.0353922	0	0.0267597	0	0	0	0	0	0.031587	0.0415027	0	0.117648	0	0.0924839	0.0851126	0.131596	0.0339438	0	0.0814846	0.142122	0.0771333	0.0760125	0.111933	0.0701333	0.0842787	0.0893333	0	0.0493167	0	0.0614487	0.0356437	0	0.0334412	0.0462444	0	0	0.0486596	0.0753875	0.0996537	0.154301	0.151311	0.0633542	0.107415	0.104765	0.17124	0.124414	0.107902	0.110482	0.0977083	0.0943137	0.0945341	0	0	0	0	0	0	0.055381	0.103644	0.428499	0.218264	0	0	0	0.0299467	0.102333	0.0675606	0.0624667	0.080381	0.080381	0.0861171	0.128833	0	0.139714	0	0	0.0361481	0.237166	0.112319	0.0392917	0	0	0.0384444	0.0564156	0.0749961	0.0443704	0	0	0	0	0	0.0267719	0	0.0881667	0.109643	0	0.0889115	0.165031	0	0.0749346	0.0695128	0	0.0701884	0.066254	0	0.0977083	0.0305278	0	0	0	0	0.143611	0.0769757	0.0931111	0.026803	0.0578667	0	0	0	0	0	0	0.0269074	0	0.0802454	0.0361481	0.080381	0.0532121	0.0714731	0	0	0.0582292	0.123667	0.0461579	0.132735	0.140456	0.0480639	0.0854722	0.0769027	0.0392917	0.145611	0.118222	0.0695128	0.109683	0.143611	0	0.0412444	0.0573871	0	0	0.0578667	0.59048	0.0516739	0.0550909	0.0951808	0.0359	0	0.0913218	0.157172	0	0.0521863	0.183808	0	0.0970686	0.414817	0.496512	0.0381458	0.0636296	0	0	0.164467	0.0897899	0.102259	0	0.0644194	0.122644	0.057193	0.104742	0.0873333	0.0968926	0.0692667	0.0315933	0.132	0.0378241	0	0	0	0.0808611	0.049263	0	0	0	0	0	0	0.0877059	0	0	0	0	0.0353241	0.0729093	0.0910654	0.0559242	0	0.0669298	0.03852	0	0	0	0	0.0614186	0.0675368	0.0709167	0.0435238	0	0	0	0	0.04388	0.125689	0	0.119082	0.116693	0.0538478	0.182765	0	0.122777	0	0	0.0443623	0.143611	0.128833	0.0721304	0.0977083	0	0.0784167	0.0684048	0	0.0369479	0	0	0	0.0431528	0	0.0931111	0.0612952	0.166262	0	0.0946442	0.111741	0.117667	0.0526875	0.198688	0.0439192	0	0.033366	0.0924589	0.0525	0.0881667	0.0686367	0.0529815	0.06725	0.0704553	0.0566199	0	0	0	0	0	0	0	0	0	0	0.108792	0	0	0.0462051	0	0	0	0.155667	0	0.0693186	0.491696	0.0626852	0.0442938	0.0790385	0.144985	0.158761	0	0	0	0.0435145	0.102333	0.0927	0	0	0	0	0.0418889	0	0	0	0	0	0.0467976	0	0	0	0	0	0.0462051	0.080381	0	0.0800361	0.224236	0.126968	0.0956103	0.135769	0.161259	0.137196	0.100797	0.13101	0.14962	0.0940929	0.106167	0.0734891	0.203641	0.109532	0.134171	0.124459	0.141713	0.0982161	0.115121	0.128096	0.119177	0.0696857	0.121848	0.1046	0.0985891	0.150465	0.147662	0.0968496	0.0995778	0.0987155	0.0984975	0.120502	0.0786888	0.152196	0.0798814	0.108342	0.111313	0.113318	0.129595	0.129856	0.111281	0.0943914	0.178153	0.138589	0.09832	0.0798933	0.12295	0.128172	0.107484	0.0870614	0.102604	0	0.0808409	0	0	0	0.0305278	0.12288	0.0670833	0.0550227	0.0572469	0	0.0545801	0.0771958	0.0540515	0.0444833	0.34177	0.217262	0.0610625	0	0.134565	0	0.0428333	0.0991846	0.195111	0.0348772	0	0.22	0.0596	0.0589206	0.0356667	0.0578267	0.172455	0.0762222	0	0.395559	0	0	0.210277	0.0930947	0.0816393	0.120042	0.112465	0.107595	0.0814971	0.055991	0.11986	0.0918925	0.115496	0.0550643	0.0626923	0.0592991	0	0.080381	0	0.0607917	0.072	0.0271373	0.154871	0.0782329	0.0584902	0.114712	0.07635	0.0606176	0	0.377	0	0.0972963	0.0780614	0	0.123667	0.0341771	0.0949245	0.041565	0.0914916	0.197905	0.0852552	0.126517	0.0463654	0.0931111	0	0.0498468	0	0	0.0719926	0.0337879	0.0744281	0.436456	0.199589	0.026803	0	0.0974811	0.157635	0.10951	0.271448	0.0352348	0.245156	0.31185	0.0934695	0	0	0.0392727	0.0792706	0.0758429	0.0688485	0.0963615	0.175301	0.0549458	0.206778	0.246775	0.202591	0.358461	0.426127	0.33705	0.284112	0.121506	0.150165	0.192466	0.100525	0.175893	0.160082	0.319172	0.116301	0.137929	0.138471	0.137499	0.166248	0.240219	0.182224	0.148668	0.237147	0.148136	0.188296	0.0816176	0.105829	0	0.0951556	0.0461579	0	0.389146	0.0369479	0.111	0	0	0.0692302	0	0.0680551	0	0.0420538	0.0471333	0.0873509	0	0	0.0319394	0.0485731	0	0.163095	0	0	0.0900987	0.0358141	0	0	0	0.0412444	0	0.0709167	0.0431071	0.102984	0	0.0502157	0.0503695	0	0.131474	0.0646848	0	0.145048	0.103122	0.0796437	0.0268593	0	0.113028	0	0.0472313	0.0274792	0.0573333	0.202048	0	0	0.0418889	0.0947699	0	0.0734828	0.0640833	0.190094	0	0	0.12984	0	0	0.137	0	0.110435	0.147396	0.0874444	0.0348772	0.0694783
GTGAGGAAGGGAGTTC-1_2	0.0695758	0.0660196	0.0874916	0.0701518	0.0731254	0.0593531	0.0544158	0.0910654	0.21419	0	0.0485426	0.067265	0.0417387	0	0.075954	0.0537714	0.0959608	0	0	0.0646873	0.057	0.0880545	0.0478933	0.0290833	0	0.0503117	0.119211	0.0436364	0.0918012	0.0370769	0.109045	0.0810346	0.0811156	0.0292941	0.105006	0.0589302	0.0657917	0	0.0692121	0	0	0.029	0.153514	0.0358217	0.0762963	0	0.0958495	0.069	0.0985254	0	0.0474444	0.0909976	0.121951	0.0894844	0.0905223	0.1135	0.0565961	0.117408	0.0484	0.0295926	0.0944417	0	0.0570598	0	0	0	0	0.0290833	0	0.076305	0.104021	0.181141	0.164943	0.109092	0.0466111	0.080683	0.0767172	0.178076	0.159842	0.0685333	0.0782096	0	0.161529	0.115695	0.0737778	0	0.137048	0.0892727	0	0	0.120321	0.139811	0.428324	0.214913	0.0871333	0	0	0.05952	0	0.0728788	0.0780458	0.271952	0	0.124577	0	0	0.139381	0	0.0864638	0.140704	0.252083	0.0695556	0.11875	0	0.167704	0.0996296	0.103922	0.120163	0.102099	0	0	0.0875309	0.307333	0	0	0	0	0.119567	0	0.117766	0.179356	0	0.0685163	0.103077	0	0.0857246	0.076627	0	0	0	0	0	0	0	0.109	0.100781	0.141889	0.0748182	0.246067	0	0	0	0	0.163567	0	0.064713	0	0.0392454	0	0	0	0.0617957	0	0	0.04525	0.094	0	0.0975342	0.10694	0.0328219	0.218528	0.126324	0.0855	0.164667	0.133467	0.0535385	0.081	0.109	0	0.130644	0.0851559	0	0.0726667	0	0.600537	0.0612899	0.0706515	0.0991068	0.0654933	0	0.0769885	0.126658	0.151056	0.0758529	0.164812	0	0.0758529	0.425592	0.508178	0	0	0	0	0.1318	0.0844565	0.150315	0.109	0.114849	0.127312	0.0462281	0.121178	0.0618788	0.115348	0.0733333	0.0976133	0.111711	0.0295556	0.107704	0.0824444	0.125292	0.0613333	0.0419083	0	0	0.131378	0	0	0.0484	0.0927059	0.04468	0	0	0	0.0791852	0.105567	0.125638	0.106318	0	0.12714	0.105227	0.109	0.0573333	0	0.0718571	0.0830853	0.0861123	0.163333	0	0.0698333	0	0	0.12219	0.0416533	0.13248	0.0737895	0.0696604	0.105451	0.101449	0.104314	0	0.108746	0	0.111259	0.117971	0.109	0.299444	0.108493	0.0828333	0.0687179	0.153917	0.133119	0	0.0591146	0	0	0	0.0695556	0	0	0.0537714	0.177981	0	0.116344	0	0.147295	0.0661667	0.212561	0.049697	0	0.074915	0.126067	0.0497688	0.151533	0.118617	0.123963	0.152556	0.0857886	0.0755731	0	0.0798182	0.04525	0	0	0	0	0	0.0515484	0.159222	0.0828333	0	0	0	0	0.0742222	0.127867	0.272944	0	0.0741912	0.498978	0.0833667	0.0790169	0.0912846	0.164517	0.193124	0.0503333	0	0	0.043	0.299926	0.270533	0	0	0	0	0.0325185	0	0	0	0	0	0.0617619	0.0420933	0	0	0.0618788	0	0.0687179	0.12219	0.0540923	0.0776117	0.214483	0.115973	0.0865257	0.121876	0.127202	0.0925124	0.12419	0.112899	0.128272	0.103204	0.104603	0.0724724	0.147861	0.0846501	0.104214	0.106819	0.110192	0.0916281	0.0963284	0.121798	0.0861785	0.0850432	0.0976315	0.0943061	0.102413	0.139615	0.107216	0.101504	0.0804342	0.095202	0.0929459	0.106442	0.0778707	0.103874	0.116376	0.114501	0.102643	0.112484	0.105233	0.111727	0.107094	0.100138	0.13577	0.129036	0.104893	0.104502	0.0982733	0.0957612	0.105232	0.108126	0.107078	0	0.080803	0	0.0307742	0	0.0881667	0.146074	0.0378167	0.0715682	0.104074	0.0290833	0.0697143	0.0784	0.0624909	0.0385333	0.342583	0.217193	0	0	0.0353333	0.106493	0.082641	0.0813774	0.111	0.0398947	0	0.094	0	0.0373333	0	0.0292133	0.0618788	0	0	0.3989	0	0	0.206856	0.081679	0.0959863	0.330833	0.0893424	0	0.0800614	0.0417387	0.0398947	0.0307742	0.121774	0.0412632	0.0535385	0.0786026	0	0	0.0414444	0.05675	0.0777268	0.0299412	0.140222	0.0892369	0.0736275	0.0948182	0.102933	0.0961078	0.0398947	0.109	0.111	0.0742222	0.0801228	0.0618788	0.12219	0.0304583	0	0	0.0833629	0.181556	0.06125	0.107956	0.0518846	0	0	0	0	0	0.0808593	0.0301818	0.0627908	0.44082	0.208313	0.0334545	0.1075	0.103184	0.111215	0.0824902	0.273578	0.0473712	0.2478	0.304336	0.110394	0	0.0841754	0.0627273	0.0583059	0.053419	0.0498874	0.0868506	0.184968	0.0458458	0.228911	0.255794	0.218949	0.341814	0.433034	0.291163	0.293973	0.146843	0.148353	0.198692	0.106242	0.182532	0.232676	0.317073	0.124705	0.129561	0.136654	0.144867	0.178944	0.281047	0.214163	0.205712	0.256397	0.152803	0.206666	0.0914192	0.0923017	0	0	0	0	0.388258	0.0304583	0	0	0.043913	0.0706984	0	0.0670413	0.0727083	0.057914	0.08472	0.0583333	0	0	0.0779545	0.136304	0.1205	0.188371	0	0	0.129581	0.0839038	0	0	0	0	0	0	0.055	0.103114	0.0336984	0.136706	0.0753695	0.0467302	0.123503	0.0622333	0.0307742	0.0690952	0.0966829	0.0383448	0.0576	0.110429	0.136595	0.0362727	0.0463129	0.0903958	0.0863091	0.21419	0	0.241375	0.0933827	0.0828536	0.094	0.0772184	0.113333	0.161008	0	0	0.147559	0.0640833	0	0.163598	0	0.100345	0.173033	0.0961481	0.100035	0.199442
GGTAACTGTGGTGATG-1_2	0.08775	0.0570098	0.0711477	0.0651518	0.0901122	0.0844554	0.0669637	0.0334444	0	0	0.125643	0.0669487	0.0434054	0	0	0.0394762	0.0735098	0	0	0.0449056	0.0505952	0.0737788	0.0422267	0.0334931	0	0.0364459	0	0.0450379	0.0771118	0.0400842	0.129153	0.103307	0.0682178	0	0.0359423	0.0304109	0.0584792	0	0	0	0	0	0.0949344	0	0	0	0.0405376	0.0371261	0.0547147	0.069	0.0567593	0.129712	0	0.0360756	0.105868	0	0.036302	0.10302	0.0536667	0	0.0781833	0	0.0561902	0	0	0	0.0420778	0	0	0.065539	0.0485	0.136175	0.155269	0.0712506	0.0481944	0.0420556	0.0677929	0.190232	0.150226	0.064619	0.0624864	0	0.113608	0.115578	0	0	0	0	0	0	0.095244	0.0552955	0.417435	0.211182	0	0	0.119278	0.0422267	0	0.0337803	0.0565458	0.255333	0	0.0558739	0.144278	0.107852	0.124238	0.0958519	0.109855	0.0958519	0.251775	0.0459028	0.121521	0	0.212667	0.0312685	0.0633663	0.0968745	0.0348025	0	0	0.0348025	0.154611	0.0624722	0.0534211	0	0.0885667	0.0840993	0	0.0472187	0.167102	0	0.0778954	0	0	0.0752174	0.0880159	0.109292	0	0	0	0	0.0801389	0.0867576	0	0.0966556	0.154611	0.0839621	0.165333	0	0	0.225048	0	0	0	0.039213	0	0.0455092	0	0	0	0.0376022	0	0	0	0	0	0.0786233	0.0907254	0.0357215	0.0749722	0.106674	0	0.0749722	0.127378	0	0.124714	0.261889	0	0.122889	0.0603172	0	0.169613	0	0.587368	0.0355797	0.0883636	0.0974837	0.108253	0.0532037	0.0388391	0.114858	0.162759	0.0652941	0.147729	0	0.0839118	0.418186	0.499111	0.0343698	0	0	0	0.159133	0.0922971	0.111012	0	0.128914	0.124343	0.0775702	0.139888	0.0811212	0.12563	0.0692111	0.144833	0.118756	0.0354352	0.207593	0.0860556	0.117042	0.0753056	0	0	0	0.112889	0	0	0.0416167	0.0556667	0.0729333	0.150909	0	0.100824	0.0823981	0.101279	0.126585	0.0930606	0	0.103158	0.109347	0	0	0.110704	0.0737857	0.0304109	0.0492526	0.241625	0.0654524	0	0	0	0	0.0362267	0.118069	0.0558246	0.0439623	0.0634848	0.0580507	0.0556667	0.10463	0.094596	0	0.15087	0.158174	0.144278	0.163722	0.0813478	0	0.0582821	0	0	0	0	0	0.0811212	0	0.0433194	0	0	0.0314952	0.160177	0	0.0908342	0	0.0532273	0.124563	0.206332	0	0	0.0334444	0.122719	0.108694	0.0885667	0.0942333	0.107926	0.156	0.0548537	0.0869181	0.107926	0.0674848	0	0	0.0971765	0	0	0	0	0	0.312208	0.109292	0	0	0	0	0.0844	0	0.0885667	0.073799	0.497377	0.108552	0.0432542	0.0962667	0.134577	0.188545	0.0737857	0.163722	0	0.0940797	0.183037	0.165333	0	0	0	0.162222	0	0	0	0	0	0	0.0675863	0.04756	0	0	0	0	0.0582821	0.10281	0.0453538	0.0729828	0.153998	0.0873483	0.0869121	0.115646	0.101426	0.0914494	0.0943033	0.0927347	0.100065	0.0848242	0.115188	0.090536	0.127318	0.0814561	0.0965539	0.0990796	0.0895323	0.0784573	0.0862935	0.0839966	0.0727946	0.0749689	0.0766382	0.0812483	0.081284	0.114845	0.107434	0.0943248	0.0755231	0.0952542	0.101694	0.0828214	0.0932364	0.0939337	0.096268	0.107428	0.0890955	0.0965528	0.105072	0.104802	0.102141	0.084728	0.118512	0.0941244	0.094615	0.0873533	0.086225	0.117937	0.102456	0.100922	0.115443	0.0498182	0.0784167	0	0	0	0.0370694	0.128816	0.0377917	0.0792689	0	0	0.0547749	0.043975	0.0555788	0	0.323879	0.203243	0.0491042	0	0.0868116	0.0504493	0.0626154	0.10184	0.0749722	0.0431404	0.140905	0.10281	0	0	0.0516571	0.0586733	0	0	0	0.382471	0	0	0.194496	0.0379959	0.0550548	0.109292	0.0757302	0	0.0650585	0	0	0.0376022	0.109982	0.0460585	0	0.0384274	0	0	0	0.0323854	0.0431366	0.0525098	0.125486	0.0477028	0.0525098	0.0458939	0.0769	0	0	0	0	0	0.0309035	0	0	0	0.0629371	0	0.0756139	0.168207	0.032026	0.09145	0.0346474	0	0	0.0310721	0	0	0.0406852	0.0748182	0.0637026	0.421544	0.18122	0	0	0.109161	0.0928714	0.119186	0.264677	0.0499583	0.24607	0.306109	0.114151	0.0875	0	0	0.0380667	0.0837476	0.0579048	0.0863009	0.167932	0.0646292	0.238606	0.259807	0.220543	0.33666	0.442135	0.233601	0.298922	0.161774	0.158429	0.225655	0.101884	0.182768	0.206638	0.321513	0.116585	0.133106	0.140194	0.137724	0.170834	0.26539	0.206218	0.206969	0.253053	0.184304	0.199748	0.126853	0.0977933	0	0.0990968	0	0	0.387814	0	0.124238	0	0.0380145	0.0553929	0.0448704	0.045832	0.0370694	0.0929032	0.10116	0.0802807	0	0	0.0938182	0.168585	0.125917	0.190473	0.150909	0	0.12228	0.0617885	0.0431404	0	0	0	0.0431404	0	0.102893	0.0669472	0.0355159	0.0468431	0.103941	0.0402698	0.113497	0.0524545	0.0376022	0.0921786	0.068626	0	0	0	0.10654	0	0.0531224	0.0370729	0.0502424	0.10281	0.0376022	0.109292	0.0814074	0.0861255	0	0.16023	0.0689286	0.174556	0	0	0.114766	0	0	0.132167	0.0517111	0.0785647	0.147878	0	0.106526	0.156123
TACATTCGTTGCGAAG-1_2	0.101886	0.059451	0.0950042	0.0983696	0.0921056	0.0590825	0.11201	0.0872222	0	0.164067	0.0999302	0.0288462	0.0328604	0.127857	0.111	0.0343429	0.0862882	0	0	0.0835605	0.0456667	0.103511	0.03324	0.0324444	0	0.0693636	0.0547193	0.0489735	0.0836729	0.0369341	0.143354	0.0935203	0.0737733	0.0290392	0.0826282	0	0.122688	0	0.0808889	0	0.0770833	0	0.200175	0	0	0	0.0359785	0.0437432	0.0649831	0.0747791	0.0291944	0.132712	0.0346951	0.0606444	0.119684	0	0.0428471	0.163161	0.05545	0	0.082325	0	0.0608739	0	0	0	0.0365111	0	0	0.0635213	0.0481708	0.152002	0.167454	0.0614407	0.0647778	0.043232	0.0719621	0.205066	0.161127	0.0694786	0.0577317	0.117458	0.202216	0.103727	0.0707778	0	0.242905	0.229848	0.117048	0	0.196119	0.0854091	0.437443	0.212365	0	0	0.1485	0.0654533	0.0727778	0.0813409	0.0789625	0.271	0	0.112946	0.135889	0.105	0	0	0.0497536	0.155574	0.269241	0.08275	0.0553333	0	0.0727778	0.0378241	0.081358	0.112898	0.0435432	0	0	0.0681728	0.106833	0.0707778	0.0501316	0.0724211	0.0911	0.113272	0	0.106	0.205193	0.127857	0.0940196	0.0525385	0	0.0856812	0.086619	0.0812083	0.112458	0.044375	0	0	0.0858333	0.166182	0.106833	0.11687	0.135889	0.0727121	0.272833	0	0	0	0	0.0661	0	0.082963	0.0347681	0.0636703	0.0407222	0	0	0	0.0921429	0.106833	0.123313	0.182286	0.0392105	0.0951164	0.114211	0.0900502	0	0.127713	0.0553333	0.129667	0.166867	0.101077	0.122524	0.1485	0.135889	0.1302	0.0954462	0	0.10856	0	0.606293	0.0766232	0.0879318	0.0843399	0.0638933	0.0407222	0.0436552	0.125978	0.160852	0.127029	0.159363	0	0.0825588	0.435933	0.51898	0.044625	0	0.0384194	0	0.0911	0.0885725	0.114331	0	0.126086	0.123528	0.0616316	0.156086	0.0765455	0.126785	0.0780611	0.173293	0.122489	0.0291944	0.182333	0.0858333	0.12625	0.117972	0.0433884	0.0583556	0.0707778	0.112822	0	0.0648736	0.0866667	0.0966275	0.0402133	0.0765455	0	0.0527059	0.07925	0.092805	0.112309	0.0910303	0.106833	0.0955614	0.0654533	0	0	0.111519	0.137238	0.0365659	0.0896702	0.2415	0	0	0	0	0.0921429	0.06848	0.119567	0.0887719	0.0823333	0.0786136	0.105351	0	0.0921481	0.0906247	0	0.160852	0.167087	0.1485	0.106833	0.0926667	0	0.12759	0.153833	0.133048	0.0727778	0.0694896	0	0.0765455	0	0.0938056	0	0	0.0905905	0.171099	0	0.150035	0.0727778	0.0343561	0.167958	0.220246	0.0350707	0	0.0572026	0.120602	0.108349	0.1582	0.0978833	0.105778	0.123361	0.0919837	0.114737	0.0941667	0.149394	0	0	0	0	0	0.0911	0.0847527	0.135889	0.112458	0.103	0.0672619	0.0525385	0	0	0.07815	0	0	0.0632696	0.501874	0.0823407	0.0514181	0.0880487	0.116525	0.201025	0.070119	0.155167	0	0.0462246	0.0727778	0.0661	0	0	0.135889	0	0	0	0.0325072	0	0	0	0.0426339	0.0289533	0	0	0.060697	0.135889	0	0	0.031041	0.0786323	0.183848	0.0926866	0.0969884	0.120354	0.114214	0.0834726	0.111002	0.100197	0.128896	0.0968043	0.127135	0.0857186	0.128915	0.0911675	0.102768	0.121078	0.116299	0.100059	0.111575	0.0875402	0.083362	0.0812504	0.0844824	0.111221	0.0896332	0.116785	0.108714	0.0984376	0.0776103	0.131242	0.100904	0.0762976	0.101799	0.130282	0.119636	0.125272	0.106821	0.0916968	0.112273	0.119355	0.101675	0.102226	0.119398	0.109061	0.0985	0.109973	0.08791	0.113463	0.127086	0.117942	0.105438	0.0430152	0.0656061	0	0	0	0.0339583	0.144832	0.03785	0.0631932	0.032037	0	0.0952208	0.0610083	0.0558152	0.0694333	0.342798	0.212251	0.202667	0	0.0347681	0.0779855	0.123269	0.07273	0.05625	0.048386	0	0.223714	0.0703	0	0.0293619	0.0599933	0.060697	0	0.0834242	0.388319	0	0	0.19123	0.057428	0.104329	0.103	0.072381	0.0494048	0.0643947	0.0607973	0.120895	0.0587742	0.0892055	0.0518772	0.0717692	0.0617436	0	0.0921429	0	0.0497708	0.0447869	0.0380882	0.147544	0.0726787	0.0295588	0.0436061	0.1097	0.0718039	0	0.106833	0.0707778	0	0.0289386	0.060697	0.182286	0.0851146	0.029239	0.0300282	0.110979	0.193977	0.0551094	0.0751556	0.0472436	0.106833	0	0.0290541	0	0.0812083	0.0726296	0.0873838	0.0866765	0.433068	0.205481	0	0	0.101828	0.0917743	0.0666765	0.270235	0.0582348	0.245095	0.310986	0.122278	0.05595	0.150404	0.0286742	0.0577843	0.0686905	0.0762251	0.0964437	0.176107	0.0421083	0.240952	0.272715	0.234429	0.335047	0.4472	0.222055	0.295257	0.165912	0.178923	0.219137	0.114991	0.181588	0.246419	0.316514	0.128576	0.149459	0.140909	0.154799	0.213169	0.301494	0.241172	0.218356	0.288435	0.178316	0.201048	0.149644	0.0889739	0	0.0979338	0	0.0332022	0.390599	0	0	0	0	0.0461429	0	0.0530854	0	0.068129	0.0709067	0.0392105	0.0727778	0	0.0960909	0.129766	0.125583	0.194628	0	0.0707778	0.12339	0.0627308	0	0	0	0.0888	0	0	0.0747857	0.0587967	0.0328413	0.141647	0.0691111	0	0.144471	0.0909121	0	0.0991429	0.0595041	0.0397126	0.0707556	0	0.103239	0	0.0804626	0.0852813	0.0701576	0.182286	0.0303548	0.218125	0.135741	0.0913529	0	0.104598	0.0744762	0.180577	0.175111	0.0707778	0.127142	0.160729	0	0.161608	0.112044	0.0953608	0.185656	0	0.0947544	0.254178
TATCAGGCATCCTTCG-1_2	0.0888485	0.0755686	0.101414	0.0854719	0.0827393	0.052868	0.0848515	0.035817	0.228286	0	0.0713023	0.0381111	0.0761441	0	0.0366437	0.0278476	0.0609922	0	0	0.050587	0.0370952	0	0.03112	0	0	0	0	0	0	0.0363516	0.0753067	0	0.0378444	0	0	0.0408837	0	0.043	0.0346667	0	0	0.0275652	0.0628525	0	0.119889	0	0.106613	0.110432	0.166695	0.0342972	0	0.0570071	0.181203	0.136462	0.0650909	0.248308	0.0737961	0.0728276	0.0459333	0.0283704	0.0632583	0.0732727	0.0553718	0	0.0545	0.0368824	0	0	0	0.0840851	0.070075	0.111245	0.152792	0.173262	0	0.0961895	0.0991566	0.163714	0.13156	0.130124	0.0863585	0	0.114882	0.0941586	0.077	0	0	0	0	0	0.0427976	0.10197	0.427816	0.223955	0	0	0	0.05424	0.0668889	0.0537424	0.0579083	0	0.115143	0.0826486	0	0	0.136667	0	0	0.0567593	0.243773	0.135014	0.0624792	0.0668889	0	0.0539074	0.078963	0.0866608	0.0435802	0	0	0	0.133667	0.0518333	0.0579649	0.0364211	0	0.103463	0	0.102151	0.178752	0	0.0694575	0.0484615	0	0.0844058	0.0777698	0	0	0.03175	0	0	0	0	0	0.0651634	0.154944	0	0.0949667	0	0	0	0	0	0	0	0	0.0683956	0.0377778	0	0	0.0590538	0	0	0	0	0.0827368	0.126429	0.141495	0.0477534	0.0853889	0.0839513	0.041125	0.148167	0.120267	0	0.103619	0.098	0	0.0659778	0.0603065	0	0	0	0.597168	0.0592609	0.0323333	0.0821939	0.03614	0	0.122368	0.13868	0.0377778	0.0745882	0.181688	0	0.134471	0.420123	0.503418	0.0424062	0	0	0	0.14	0.103493	0.114594	0.098	0.0590538	0.141335	0.0659123	0.107573	0.0558788	0.0969778	0.0764333	0.0278933	0.120311	0.0277222	0	0.0841667	0	0.104	0.0558349	0	0	0.0574667	0	0	0.0523167	0.0393333	0	0	0	0	0.0277222	0.0897846	0.106781	0.0499773	0	0.122807	0.098	0	0	0	0	0.0891705	0.0714421	0.120167	0.0740952	0.0609048	0	0	0	0.0703467	0.150581	0	0.0540881	0.119879	0.0655761	0.260784	0	0.122	0	0	0.0324638	0.098	0.133667	0.106884	0.344833	0.0747436	0.0853889	0.074381	0	0.0350833	0	0.108424	0	0	0	0	0.0558667	0.185666	0	0.103832	0.0906667	0.135318	0.041125	0.202328	0.045697	0.098	0.0321961	0.104053	0.0456613	0.0608	0.0876633	0.0377778	0.0696667	0.0691789	0.095655	0	0.0869394	0	0	0	0	0	0	0	0	0.0745833	0	0	0.0484615	0	0.0906667	0.0459333	0.163556	0	0.0503922	0.488714	0.0729556	0.0291299	0.0655282	0.11714	0.157821	0.045619	0	0.098	0.048058	0.178667	0.1614	0	0	0	0	0.038	0	0	0	0	0	0	0	0	0	0.127879	0.098	0.0716923	0.127714	0	0.0833127	0.216899	0.125954	0.0872371	0.132165	0.125494	0.119811	0.115287	0.138758	0.153388	0.0838093	0.106803	0.0831156	0.186639	0.0994478	0.118567	0.143282	0.121111	0.102251	0.11067	0.123762	0.0915135	0.0770881	0.126387	0.10099	0.0934656	0.150222	0.141693	0.0909111	0.0996	0.0868687	0.119384	0.124122	0.0880034	0.136184	0.0781306	0.0965279	0.118968	0.11507	0.124352	0.108191	0.104082	0.108078	0.166972	0.134073	0.101735	0.0912767	0.120147	0.119245	0.136018	0.096325	0.105559	0.0274697	0.0586061	0	0.0286452	0	0.0710278	0.130181	0	0.0623902	0.0514815	0.0277083	0.0703723	0.0579083	0.0540424	0.0352333	0.348089	0.216908	0.06	0	0.0668986	0.0324638	0.0644103	0.117176	0.077	0.055614	0	0	0.0869733	0.0892381	0.0278476	0.0552933	0.0558788	0	0	0.404441	0	0	0.21924	0.0909342	0.0727352	0.200333	0.116308	0.108476	0.108123	0.0559279	0.0476842	0.0797419	0.105739	0.0427018	0.0716923	0.0654615	0	0.115143	0.0377778	0.0625833	0.0519344	0.0852941	0.144329	0.0618835	0	0.079	0.0823667	0.062	0.0364211	0	0.0518333	0	0.0275439	0.0558788	0.127714	0.0558958	0.0431824	0.0291299	0.0889283	0.197943	0.0922812	0.121239	0.0471603	0.098	0.0609048	0.0704324	0	0.0745833	0.0684889	0.0586667	0.101686	0.43151	0.206145	0	0.112333	0.0970183	0.136627	0.102314	0.275903	0.038	0.250726	0.315968	0.081129	0	0	0.0406061	0.066698	0.0395143	0.0865368	0.0751472	0.160309	0.0533583	0.199706	0.236325	0.195887	0.364951	0.418851	0.350585	0.273741	0.122224	0.135467	0.187325	0.0868957	0.161572	0.168982	0.327811	0.116422	0.138559	0.138705	0.134173	0.162556	0.241192	0.191036	0.165869	0.232786	0.144392	0.174367	0.0822065	0.114292	0	0	0	0	0.394691	0.0390729	0.115143	0.03112	0	0.109988	0	0.0681488	0.0406667	0.0659355	0.102413	0.0582281	0	0	0	0.0736374	0	0.161462	0	0	0.0868301	0.0776218	0	0	0	0	0	0	0	0.0938293	0	0.0393333	0.0503282	0	0.131143	0.069603	0	0.0724881	0.0933496	0.0596092	0.0579556	0.149762	0.120366	0	0.0321633	0.0397917	0.0429091	0.127714	0	0	0.0300741	0.0947392	0	0.0396782	0.0442976	0.171979	0	0.0518333	0.118083	0.041125	0	0.118902	0	0.0819529	0.147625	0	0.0582281	0.0723116
GCTGAATTCGAGAAGC-1_2	0.0633864	0.0807059	0.103036	0.0726337	0.0658251	0.0565941	0.0682046	0.0533007	0.248095	0	0.0925194	0.0635556	0.0619459	0	0.0777701	0	0.0598216	0	0	0.0458083	0.0386667	0	0.0434267	0	0	0	0	0	0.0570166	0.0466703	0.0778842	0	0.0372578	0.0282941	0	0.0277907	0	0	0.0286364	0	0	0.035087	0.0586448	0	0.08675	0	0.0903011	0.0787477	0.142192	0.0344779	0	0.064948	0.196049	0.108827	0.0726132	0.184217	0.0730902	0.0688966	0.0506167	0.0324568	0.0746625	0	0	0	0	0.0284412	0	0	0	0.0669184	0.0793042	0.109589	0.160717	0.169626	0.0323056	0.0950033	0.0803106	0.169133	0.129503	0.12275	0.109451	0.102167	0.0945686	0.0880241	0.119639	0	0	0.0572424	0	0	0.0461667	0.127242	0.420151	0.220038	0	0	0	0	0	0.0324848	0.0437292	0	0	0.112198	0	0	0.128524	0	0	0.0548704	0.230524	0.0939861	0.0603542	0.0685556	0.0685556	0.0784074	0.0672634	0.0826529	0.0634321	0	0	0.0306296	0.1005	0.0530833	0.0279386	0	0	0.103804	0	0.104297	0.16623	0	0.0572876	0.136513	0	0.0458406	0.0629921	0	0	0	0	0	0	0	0.134778	0.0785673	0.149278	0	0.0915667	0	0.1005	0	0	0	0	0.0281389	0	0.0518095	0.0386111	0	0	0.0699355	0	0	0.0549167	0.116095	0.0546316	0.109842	0.119057	0.0349406	0.0855	0.0907713	0.06275	0.186194	0.150689	0.0654359	0.0886984	0.134778	0	0.0442	0.0953226	0	0	0	0.586202	0.0524493	0.0324848	0.097732	0.0475067	0	0.0958391	0.128812	0	0.0344902	0.16437	0	0.102598	0.410362	0.492356	0	0	0	0	0.142167	0.0938913	0.113038	0.155667	0.0846989	0.113753	0.0535263	0.103795	0.0838485	0.112237	0.0794778	0.0400533	0.187556	0	0	0	0	0.0903611	0.0433272	0.0442	0	0	0	0.0297816	0.0359833	0.0871961	0.03172	0.0572424	0	0.0402157	0.0338519	0.0784671	0.0949139	0.0544318	0	0.0435439	0.03172	0	0	0	0	0.0884496	0.0796807	0.102167	0.0466905	0.0466905	0	0	0	0.0671467	0.139314	0.0480351	0.0586604	0.0930795	0.0494239	0.169059	0	0.101991	0	0	0.042058	0.134778	0.1005	0.0974058	0.176292	0.0496154	0.0774722	0.0675952	0	0.0538229	0	0	0	0.0409444	0	0	0.0764	0.175056	0	0.0914024	0.101074	0.113386	0.0549167	0.192684	0.0386667	0	0.0323268	0.0989581	0.0484462	0.142167	0.0708767	0.050037	0.0530833	0.0833415	0.0919123	0	0.0572424	0	0	0.0402157	0	0	0	0	0	0.102167	0	0	0.0496154	0	0	0	0.162611	0	0.0573824	0.487463	0.0460963	0.0679831	0.0665974	0.124027	0.156259	0	0	0	0.0323623	0.0685556	0.0623	0	0	0	0	0.0382469	0	0	0	0	0	0	0	0	0	0.0759394	0	0.156667	0.285524	0	0.0821856	0.226577	0.118214	0.0818624	0.134762	0.117945	0.131459	0.107643	0.121017	0.1521	0.0930912	0.104452	0.082665	0.173949	0.0883018	0.11639	0.115839	0.122365	0.101841	0.112025	0.125706	0.0964731	0.0701451	0.114067	0.112529	0.106347	0.148445	0.152581	0.0839675	0.0919744	0.0867525	0.110467	0.122665	0.0801548	0.117464	0.0786804	0.112379	0.131149	0.0997387	0.129458	0.10708	0.0842024	0.0943947	0.148848	0.118005	0.103103	0.08618	0.101593	0.0922769	0.118587	0.113108	0.0980879	0	0.0866818	0.0867143	0.165903	0.1025	0.0470139	0.142516	0.096675	0.121848	0	0.141063	0.0537792	0.0411583	0.0525061	0	0.341983	0.214218	0	0.0572424	0.0767826	0.0762899	0.0959231	0.154008	0.0702222	0.0557018	0	0	0.146007	0.265048	0.045219	0.0400533	0.0572424	0.112091	0	0.399516	0	0	0.20179	0.108568	0.0665936	0.196167	0.107188	0.0466905	0.0842164	0.0563874	0.0480351	0.0806559	0.117732	0.0654152	0.0654359	0.0758333	0	0	0.274167	0.0565417	0.0297213	0.0284412	0.138189	0.0598996	0.0754216	0.0702576	0.0934833	0.0868137	0.0792456	0.134778	0.0530833	0	0.0279386	0	0.128524	0.0352917	0.0753711	0.141774	0.106072	0.20495	0.171354	0.110089	0.0811859	0.1005	0	0.0440541	0.1216	0.0764583	0.13487	0.0286364	0.150863	0.439277	0.213646	0.0594394	0.102167	0.0971832	0.117711	0.0868137	0.272482	0	0.245791	0.3133	0.0914659	0	0	0.0278106	0.0646392	0.0538333	0.0884156	0.0952922	0.167941	0.0596417	0.197123	0.237913	0.196689	0.363912	0.418465	0.339923	0.273462	0.121373	0.143608	0.186694	0.0925014	0.162346	0.158116	0.31416	0.113187	0.124164	0.130474	0.128421	0.14709	0.242058	0.176531	0.152966	0.237331	0.138928	0.177779	0.0938589	0.107218	0.0277967	0	0	0.0297213	0.38962	0	0	0	0	0.0839683	0	0.0691074	0.0409444	0.0740215	0.0466267	0.0585965	0	0	0	0.0914444	0.0764583	0.164429	0	0.0530833	0.0851456	0.0509295	0	0	0	0.0442	0	0	0.0301786	0.0985325	0	0	0.0504083	0	0.117018	0.0931212	0.029129	0.120952	0.106813	0.0368736	0.0475259	0.240571	0.101455	0	0.0340748	0.0398437	0.0531152	0.20081	0	0	0.0306296	0.0851562	0	0	0.0446667	0.176334	0.0914074	0	0.121056	0.0549167	0	0.128804	0.0442	0.0906	0.144763	0.0914074	0.0792456	0.0885072
ACTGATGGTTTGCCGG-1_2	0.0692045	0.0828971	0.097943	0.0710495	0.0730693	0.0578548	0.0677393	0.0990784	0	0.0673333	0.101643	0.0522821	0.0539054	0	0.0890345	0.0589905	0.0822	0.0290213	0	0.0688201	0.0394524	0.0908317	0	0.0355764	0	0.0548312	0.0292632	0.0465568	0.0691801	0.0370696	0.129612	0.0773435	0.07656	0.029281	0.0330385	0.0289612	0.0973333	0	0	0	0.0840833	0	0.165798	0.0388178	0	0	0.0419355	0.0377117	0.0660085	0.0428353	0.0555648	0.116383	0.0348455	0.0332444	0.103164	0	0.0355686	0.11031	0.0802	0	0.0719625	0	0.0599145	0	0	0	0.0374667	0	0	0.0803085	0.0873917	0.146024	0.151815	0.0702685	0.0666736	0.0495588	0.0717045	0.187364	0.157976	0.0750548	0.0619581	0	0.252412	0.125855	0	0	0.144286	0.0938788	0	0	0.13153	0.105053	0.434558	0.212643	0	0	0	0.0337333	0	0.0707424	0.075825	0.213048	0	0.128405	0.165444	0	0.240286	0	0.106319	0.179296	0.267071	0.0692222	0.107083	0	0.238296	0.07775	0.0822181	0.111002	0.0729506	0	0	0.0910247	0	0.08175	0.0580088	0.0837544	0.0673333	0.108993	0	0.0481198	0.177974	0	0.0330196	0.125564	0	0.0435942	0.0335238	0	0	0.0344722	0	0	0	0	0.157833	0.110865	0.108889	0.0660758	0.2512	0.108889	0	0.121143	0	0	0	0.0658519	0	0.0553993	0.052	0	0	0.0638065	0	0	0.0635625	0.135857	0	0.0999589	0.112594	0.0644749	0.0731667	0.101635	0.0452083	0.188972	0.208511	0.140231	0.164571	0.259167	0	0.103156	0.0976452	0	0.0462267	0	0.600912	0	0.0853636	0.109939	0.0917067	0	0.0652299	0.123963	0.110759	0.0820098	0.161118	0	0.108529	0.427533	0.51104	0.0310521	0.0741481	0	0.108889	0.1575	0.0893333	0.128949	0.108889	0.179161	0.137717	0.0512105	0.154062	0.0618182	0.131448	0.0518333	0.128807	0.112289	0.029537	0.110556	0.0845833	0.126083	0.109042	0	0	0.0572778	0.0706667	0	0.0315172	0.0385	0.060451	0.0955333	0.120303	0	0.0810196	0.0527037	0.0832766	0.100745	0.0625303	0.140667	0.0890965	0.0594667	0	0	0.102852	0.139881	0.0499302	0.0828737	0.238917	0	0	0	0	0	0.0774267	0.141713	0	0.0628868	0.0941174	0.0778696	0.0922353	0.166815	0.109547	0.0502857	0.112722	0.119087	0.108889	0.108889	0.0872754	0	0.0534872	0	0	0	0.0396146	0	0	0	0.127125	0	0	0.0876952	0.181859	0	0.119883	0.0953333	0.110091	0.21875	0.225252	0.0691515	0	0.0728824	0.10486	0.0466774	0.0967	0.0828467	0.0877407	0.0572778	0.101374	0.0802515	0	0.0618182	0.0854167	0	0.0543922	0	0	0	0.0609785	0.108889	0.08275	0.163167	0	0.0681538	0	0	0.0385	0.108889	0.0673333	0.102123	0.504387	0.119626	0.0752881	0.0936667	0.147312	0.201174	0.135667	0.157833	0	0.112065	0	0	0	0	0	0	0	0	0	0	0	0	0.0923631	0.105633	0	0	0	0	0	0	0.0900256	0.0819141	0.191827	0.0997794	0.102804	0.0976207	0.113012	0.0918524	0.0936783	0.106005	0.0977065	0.108978	0.100655	0.0937538	0.119974	0.0890531	0.0966982	0.119972	0.0884411	0.0879749	0.0875954	0.0973333	0.0874293	0.103333	0.0937789	0.0968129	0.0919153	0.112085	0.12339	0.0994427	0.0801658	0.113453	0.11189	0.0922126	0.0937007	0.0929353	0.104969	0.0920474	0.129652	0.0851156	0.123478	0.120251	0.0888282	0.0975423	0.120997	0.0999486	0.0924283	0.09161	0.09171	0.0992521	0.113221	0.114121	0.0956053	0	0.0804621	0.0939048	0	0.0572778	0	0.138765	0.037875	0.0817652	0	0.0290694	0.0612294	0.0652917	0.0570848	0	0.341895	0.217485	0.057125	0	0.0905797	0.0505942	0.0898974	0.0774793	0.08175	0.0498947	0.141667	0.0939048	0	0	0.0480952	0.07678	0	0	0.0618182	0.387786	0	0	0.201352	0.0695679	0.0817763	0.106583	0.0687664	0	0.0641784	0.0555676	0.0553158	0.0576559	0.119386	0	0.0534872	0.0749573	0.085303	0	0	0.0304375	0.0574208	0.0488431	0.133412	0.0589759	0.0385588	0.0741515	0.08535	0.0677647	0	0.157833	0	0	0	0	0	0.0505417	0.0294717	0	0.0853122	0.184042	0.0657969	0.0837444	0.0417436	0.259167	0	0	0.0673333	0	0.0586593	0.0691515	0.082219	0.435019	0.200329	0	0	0.115736	0.11499	0	0.26693	0.0398598	0.242686	0.318302	0.101636	0.0385	0.0837544	0.0332879	0.0431373	0.0907095	0.0575671	0.0910541	0.182553	0.0424167	0.241514	0.269838	0.231607	0.325509	0.454863	0.220443	0.308782	0.148439	0.158273	0.231406	0.111564	0.178257	0.233768	0.310782	0.121228	0.145435	0.134218	0.131982	0.186938	0.280068	0.21184	0.214616	0.249584	0.184255	0.204752	0.101908	0.110743	0	0.0986336	0.0398596	0.0305464	0.389558	0	0.0939048	0.0337333	0.0480725	0.0590635	0.0414074	0.0591019	0.0344722	0	0.0594667	0.0498947	0	0	0.0938788	0.113871	0.204125	0.193069	0	0	0.141727	0.0417436	0.0398596	0	0	0	0.0398596	0	0.118202	0.0713089	0.0359762	0.134059	0.0968114	0.0512857	0.128874	0.0565485	0.0369032	0.0617619	0.0493659	0.0404253	0.0617926	0	0.105761	0.0479848	0.0355034	0.0363958	0.0806364	0.319667	0	0.199875	0.199333	0.0855146	0	0.171172	0.0664405	0.172467	0.106778	0	0.140061	0.06725	0	0.112931	0	0.0711255	0.166058	0.110556	0.12614	0.194645
TCTATCAAGAGGTATT-1_2	0.147864	0.0450098	0.100287	0.0610363	0.0510462	0.0528845	0.0772409	0.124516	0.172381	0.0626333	0.0733256	0.0279573	0.0404505	0	0.0298966	0	0.0680706	0.0324113	0	0.0839941	0.0418651	0.0785929	0.0318533	0.0280903	0	0.0641818	0.0280263	0.0401553	0.102429	0.0500879	0.154543	0.0880244	0.11848	0.0352092	0.0514038	0.0604031	0.102313	0.0341061	0.0735455	0.102667	0.0533611	0	0.252874	0	0.0282315	0	0.055129	0.0593559	0.0933644	0.0345181	0	0.125388	0.0703211	0.0561289	0.100232	0.0668333	0.0584902	0.119572	0.0822833	0	0.0587292	0.0341061	0.0631346	0	0	0	0	0	0	0.0585709	0.0584625	0.133721	0.13824	0.108649	0.103104	0.0663431	0.0810631	0.170741	0.139468	0.0701262	0.0800566	0	0.145765	0.135145	0.152361	0.102667	0	0.0925758	0	0.0871905	0.218792	0.131879	0.436568	0.222704	0.0626333	0	0	0.0318533	0	0.0414394	0.0486958	0.139238	0.172381	0.104793	0	0	0.128048	0.0582037	0.0491014	0.0992778	0.272477	0.0461111	0.0551667	0	0.158111	0.075037	0.0735844	0.0969176	0.0634321	0	0	0.0307531	0	0.126889	0.0437193	0.037386	0	0.100187	0	0.107526	0.175649	0	0.0347582	0	0	0.0474493	0.0356349	0	0	0.0325139	0	0	0	0	0	0.104581	0.135444	0.0497197	0.1715	0	0	0	0	0	0	0	0	0.0489597	0	0	0	0.0643548	0	0	0	0.116667	0.0482456	0.0896005	0.101197	0.0451233	0.0824722	0.0965255	0.067375	0.126889	0.103244	0	0.0486825	0.148722	0	0.0687111	0.0636559	0	0.0318533	0	0.604521	0.0583768	0.0549924	0.148366	0.12516	0.0502593	0.063023	0.124851	0.291222	0.0544902	0.155521	0	0.0720294	0.436205	0.516291	0	0	0	0	0.0912333	0.110094	0.118016	0	0.0999462	0.15015	0.0752807	0.146891	0	0.101285	0.0729944	0.143593	0.124378	0.172713	0.266259	0.0847778	0.12725	0.0805139	0.0488349	0	0	0.0712889	0	0	0.09375	0.0754902	0.0671467	0	0	0.0404118	0.0527407	0.0922086	0.107541	0.0704015	0	0.110246	0.0722133	0.101056	0.0533611	0.0689259	0.0469286	0.0604031	0.078814	0.120542	0.161595	0	0	0	0	0.0449067	0.132284	0.037386	0.0728239	0.0927765	0.101841	0.0572353	0	0.139925	0.0469286	0.0611852	0.0891449	0.148722	0.135444	0.100304	0.151417	0.138487	0.0805556	0.0702381	0	0	0	0.111758	0	0.0411111	0	0	0.0606286	0.166154	0	0.133622	0.0918519	0.0894848	0.116812	0.22935	0.0589798	0.155444	0.0514902	0.108474	0.0747151	0.122267	0.0777333	0.0546852	0.0705556	0.0654878	0.0807251	0.0928704	0.076303	0.116	0	0	0	0	0	0.0597419	0.163889	0.230833	0	0	0	0	0	0	0.148722	0	0.0787794	0.509177	0.109607	0.0358305	0.0766308	0.161544	0.20507	0	0	0	0.109391	0	0	0	0	0	0.264667	0	0	0.0324493	0	0	0	0.0677887	0.0692467	0	0	0.111758	0.101056	0.0718718	0.128048	0.0620359	0.0776924	0.226008	0.102852	0.0924544	0.132143	0.117917	0.0979055	0.123508	0.11563	0.117837	0.101421	0.11273	0.0820201	0.164571	0.0934809	0.103041	0.106375	0.119924	0.0900536	0.11502	0.126126	0.088537	0.084677	0.113404	0.122468	0.0947619	0.121025	0.130881	0.113904	0.0972393	0.0861178	0.108513	0.117389	0.095233	0.108194	0.10023	0.0971354	0.12197	0.0961608	0.108563	0.115888	0.0852551	0.0898823	0.128322	0.110448	0.0976917	0.084735	0.092965	0.0898839	0.110128	0.112527	0.0930381	0.0670985	0.0278864	0.222286	0.0292366	0.0824722	0	0.13391	0.0279083	0.0577538	0.0307531	0.0477917	0.0755152	0.0587292	0.0471758	0	0.343985	0.217103	0.0422708	0	0.0332609	0	0.100077	0.102347	0.0705556	0	0	0.0871905	0	0.0350635	0.0454095	0.0681667	0.0575455	0.0287374	0.0872121	0.390555	0	0	0.20585	0.0695556	0.0611461	0	0.0893107	0	0.0551696	0.0323919	0	0.0835914	0.125048	0.0886784	0.0749744	0.0599145	0	0	0	0	0.0493279	0.0872255	0.133468	0.039241	0.0285392	0.0434848	0	0.0811569	0	0	0	0.0689259	0	0	0	0.0578021	0	0.039548	0.084481	0.182712	0.0647188	0.0563611	0.0771282	0	0.0469286	0.0659279	0.0975667	0	0.0541296	0.0711313	0.0911078	0.438153	0.198734	0.0278864	0	0.117011	0.135756	0.0605588	0.274122	0.042553	0.252321	0.303796	0.0960681	0	0.0557719	0	0.0644588	0.0969238	0.0583896	0.10997	0.156518	0.0697583	0.255045	0.29295	0.243913	0.336427	0.475732	0.265002	0.329851	0.176039	0.190096	0.24014	0.10582	0.19684	0.264965	0.307569	0.117619	0.147756	0.144841	0.152725	0.188001	0.270033	0.21988	0.218235	0.255068	0.197916	0.23338	0.105736	0.100728	0.027878	0.0925257	0	0	0.386929	0.0565417	0	0	0.0456957	0.0570079	0	0.0614187	0.0411111	0.0597419	0.0475333	0.100368	0	0.03615	0.0742121	0.164936	0.224333	0.191609	0	0	0.105833	0.0629103	0	0	0	0.0677111	0	0.076875	0.0663333	0.091378	0.0630714	0.0404118	0.128625	0.0486825	0.125568	0.0669788	0	0.0933214	0.0493984	0.0603218	0	0.119	0.106844	0	0.0688912	0.0894063	0.0625818	0.116667	0.0358925	0.151417	0.187827	0.0990279	0	0.116195	0.129631	0.189105	0.0918519	0.0533611	0.154327	0.116521	0	0.188931	0.123622	0.137514	0.153573	0.0918519	0.119333	0.247942
TTTGGAGAGCAGCCTC-1_2	0.0817576	0.0643922	0.0704346	0.0712541	0.0702211	0.0659505	0.0972145	0.0476013	0	0.154667	0.0492713	0.0515556	0.0539054	0	0	0.082381	0.0806549	0	0	0.0543304	0.0537183	0.0897115	0.0348667	0	0	0.0381342	0.0300088	0.039625	0.0959524	0.050685	0.126879	0.102059	0.08648	0.0344314	0.0590833	0.0357442	0.0469792	0.0518939	0.0566263	0	0.0838611	0	0.135486	0	0	0	0	0	0.0602232	0.0692169	0.0303241	0.124556	0	0.0359333	0.116656	0	0.0391961	0.109342	0.0992167	0.0581914	0.0785042	0	0	0.0324943	0	0.0307549	0.0398667	0	0.0345702	0.066727	0.0368958	0.139383	0.158263	0.0827069	0.0928542	0.041951	0.0844949	0.185274	0.153831	0.0738167	0.0724151	0	0.212431	0.105484	0	0	0.122714	0.0801515	0.0979524	0	0.13497	0.113561	0.428928	0.221984	0	0	0	0.0468	0	0.0569697	0.0749708	0.218667	0	0.0774775	0.1425	0.0772963	0.252143	0.0429815	0	0.104556	0.267832	0.042875	0.0997917	0	0	0.0303241	0.0565761	0.0874078	0.0335432	0	0	0	0	0.157083	0.0538509	0	0.0875	0.0843381	0	0.0470885	0.174559	0	0.0773399	0	0	0.0834638	0.0873413	0.0862917	0	0.0356528	0	0	0	0	0	0.0863245	0.1425	0.0335379	0.181	0	0	0.252143	0	0	0	0.108176	0	0.0540476	0	0	0	0.0881505	0.131429	0	0	0	0	0.0717489	0.085946	0.0588995	0	0.119521	0.0889583	0.0596389	0.105778	0	0	0	0	0.105778	0.0664624	0	0.04424	0	0.592942	0.0296014	0.0861136	0.0785534	0.0847667	0.0526111	0.0948161	0.100997	0.0933148	0.0307549	0.136138	0	0	0.427476	0.505058	0.0419896	0	0	0.113611	0	0.0576449	0.104772	0	0.127742	0.128204	0.100693	0.15987	0.0915152	0.139696	0.0695944	0.2441	0.0693333	0.0537963	0.206741	0.0863056	0.115583	0.0454167	0.0421621	0.061	0	0.0650667	0	0.0384713	0	0.094549	0.0802933	0.0801515	0	0.0550392	0.0586111	0.0955215	0.114418	0.071947	0	0.10764	0.0617333	0	0	0.113556	0.075619	0.0492713	0.0571404	0.232458	0.0646905	0	0.152667	0	0	0.0348667	0.13006	0.0413509	0	0.046928	0.048413	0.0550392	0	0.101265	0.0523095	0.13063	0.10513	0	0	0.113928	0	0	0	0.0523095	0	0.0313229	0.103333	0.146758	0	0.0760694	0	0	0.0305238	0.171316	0	0.0952073	0	0.048803	0.0670625	0.219592	0.0717273	0	0.0671895	0.11909	0.11936	0.154667	0.100703	0.0526111	0.0596389	0.0731301	0.071883	0.154889	0	0.0634375	0	0.108333	0	0	0	0.0316667	0	0.0862917	0.123583	0	0	0	0	0.0970833	0	0.0936	0.0957745	0.496698	0.0570926	0.075209	0.0915974	0.156467	0.186661	0	0	0	0.10937	0	0	0	0.0643939	0	0	0	0	0	0	0	0	0.0738155	0.0853667	0	0	0.0643939	0.113611	0.224	0.314619	0.0744359	0.0759278	0.170219	0.0856302	0.100904	0.100002	0.107211	0.116637	0.109507	0.105408	0.120025	0.100348	0.108258	0.0879548	0.130641	0.0880232	0.110053	0.12131	0.090743	0.0820854	0.0979038	0.0890342	0.0758434	0.0892556	0.0896265	0.0857058	0.0945097	0.109798	0.101791	0.0990803	0.0715556	0.0973552	0.0957056	0.0939541	0.0955442	0.0972968	0.106096	0.0995838	0.110023	0.0862513	0.113342	0.110434	0.0913946	0.101755	0.108058	0.0926451	0.081805	0.087125	0.0943617	0.108088	0.129441	0.116978	0.099524	0.048803	0.0368485	0.0979524	0	0.0596389	0	0.128216	0.0377667	0.0924205	0.089716	0.0296597	0.0515022	0.0810417	0.0654848	0.0821667	0.333973	0.205118	0.0469792	0	0	0.0504058	0.0666667	0.0776033	0	0	0.0979524	0	0.0332333	0.0386508	0.0354762	0.0566333	0.0643939	0	0	0.38289	0	0	0.190438	0.0702675	0.0655525	0.107958	0.0754649	0	0.0509708	0.0638063	0	0.0316667	0.126712	0.0483158	0	0.0383974	0	0	0	0	0.0778962	0.0753627	0.139867	0.0851325	0.0376471	0.0816212	0.0530833	0	0	0	0	0	0.0345702	0.141212	0	0	0.0553522	0	0.0757827	0.180709	0	0.0955	0.0506731	0	0	0.0301532	0.0701667	0	0.0575259	0.0566263	0.0882026	0.423896	0.193252	0	0	0.110691	0.148409	0.125069	0.274372	0.0475682	0.251091	0.312658	0.101475	0.0530833	0.0767018	0.0295985	0.0568431	0.1216	0.0560043	0.106478	0.170316	0.0657167	0.227737	0.263805	0.225258	0.33202	0.447126	0.218356	0.305452	0.151588	0.156958	0.225279	0.102765	0.181215	0.208298	0.312729	0.124084	0.1415	0.142176	0.136492	0.176963	0.261828	0.216698	0.207937	0.253185	0.181223	0.210112	0.126658	0.0931844	0	0.0994755	0	0	0.390482	0.0313229	0	0.0348667	0	0.0356627	0.0429815	0.0544711	0.0356528	0	0.102467	0.0413509	0.0772963	0	0.121152	0.119959	0.126292	0.193492	0.0643939	0	0.126071	0.0786667	0.0413509	0	0	0.0494444	0.0413509	0.0862917	0.147512	0.0639919	0.0352381	0	0.0823282	0	0.159292	0.0485455	0.0316667	0.0631667	0.0667073	0.0405747	0.0295926	0	0.111499	0	0.0809592	0.0523125	0.0962303	0.0979524	0	0.115583	0.0756049	0.100456	0	0.113195	0	0.18384	0.0965556	0.0596389	0.0924302	0.0578125	0	0.12402	0.061	0.104784	0.14693	0.0965556	0.0981579	0.166094
GTTGAACCAGGTTTAC-1_2	0.0792576	0.0522402	0.11604	0.0611881	0.0641518	0.05267	0.0744191	0.0573072	0.134762	0	0.0320465	0.0661282	0.0753559	0	0.0287356	0.0274095	0.0614255	0	0	0.0423127	0.0387302	0.0731619	0	0	0	0	0	0	0.0568282	0.0385275	0.0816432	0.059065	0.0483378	0.0318824	0	0.0270853	0	0	0.0512323	0	0.0505556	0	0.0447541	0	0.200139	0	0.106161	0.126892	0.197316	0	0.0513426	0.0825556	0.270337	0.16032	0.082795	0.237875	0.119463	0.0670086	0.0496167	0	0.0554583	0	0	0	0	0	0.0284222	0	0	0.0756773	0.100042	0.118134	0.157706	0.168179	0.0273889	0.152422	0.123881	0.168066	0.130354	0.139633	0.108042	0	0.06	0.101865	0.0505556	0	0	0.0544848	0	0	0.0708036	0.135136	0.426885	0.218593	0	0	0	0.03904	0	0.0496061	0.0740833	0	0	0.12009	0.131	0	0.125667	0.0487778	0.0562609	0.0537593	0.254905	0.0671806	0.0591042	0	0	0.0513426	0.0619342	0.0894137	0.0615679	0	0	0.0295062	0.0954444	0	0	0	0	0.10835	0	0.142734	0.17743	0	0.0768627	0.0636923	0	0.044971	0.0733651	0	0.0726667	0.0311111	0	0	0	0	0.354111	0.0846424	0.145944	0.0703333	0.0895667	0	0.0954444	0	0	0	0.125667	0.0332222	0	0.0796154	0	0	0.0738788	0.0908817	0	0	0.0535	0.273619	0.0834211	0.122338	0.146119	0.0589817	0.0851944	0.0949075	0	0.252028	0.255089	0.0636923	0.134159	0.131	0	0.0421778	0.104704	0	0	0	0.597374	0.0592101	0.0658788	0.0935251	0.0580333	0	0.0726092	0.148873	0	0.0669216	0.189145	0	0.122843	0.424025	0.506258	0.0531042	0.0651852	0.0281505	0	0.136867	0.120297	0.118816	0	0.0713333	0.126661	0.0799912	0.135366	0	0.114981	0.0707	0.112767	0.1276	0.0531111	0	0.159861	0	0.0671806	0.0448624	0.0564	0.0505556	0.0623778	0	0.0748966	0.0344667	0.0893529	0	0	0	0	0.0547778	0.117234	0.125864	0.0714167	0	0.134746	0.124813	0	0	0.105926	0.0707143	0.0543643	0.0696175	0.0993333	0	0.110905	0	0	0	0.0426267	0.14396	0.035614	0.112006	0.134621	0.0715326	0.188431	0	0.110954	0	0.123148	0.133014	0.131	0.0954444	0.0979855	0.213333	0.0472821	0.0758056	0.0661667	0	0.0812083	0	0	0	0.0723333	0	0.131	0.106467	0.184247	0	0.110615	0.0651852	0.107311	0.0401667	0.199202	0.0341818	0.0954444	0.0792876	0.131521	0.048328	0.0895667	0.11951	0.0918889	0.0505556	0.0831138	0.0535965	0.0487778	0.0544848	0.0535	0	0	0	0	0.0592667	0.0281505	0	0.0993333	0	0.0445238	0	0	0.0651852	0.0344667	0.159556	0	0.0855735	0.492535	0.0916704	0.0288701	0.0962256	0.137875	0.170188	0	0	0.0954444	0	0.127704	0.115533	0	0	0	0	0.0444444	0	0	0	0	0	0	0	0	0	0	0	0.123385	0.223714	0	0.070134	0.23249	0.109471	0.088262	0.144692	0.160202	0.132388	0.100975	0.12797	0.147073	0.0880066	0.119238	0.0755544	0.185337	0.0963648	0.10966	0.118846	0.125917	0.108419	0.124406	0.125995	0.104077	0.0877237	0.123965	0.122723	0.108563	0.147527	0.131104	0.0985419	0.0914957	0.100993	0.113626	0.114201	0.0984371	0.119244	0.0785962	0.0907411	0.120216	0.0932412	0.122082	0.0966181	0.115876	0.0922521	0.154513	0.133317	0.09628	0.101358	0.123467	0.127995	0.133443	0.107587	0.10404	0	0.113462	0	0.0963656	0.0505556	0.107944	0.144028	0.094	0.119936	0.0295062	0.0831667	0.0701818	0.0582542	0	0.0344667	0.357663	0.217856	0.0591042	0.0544848	0.157478	0.0468261	0.111308	0.151295	0.187361	0.0871053	0.082381	0	0.09574	0.134159	0	0.03884	0	0.108848	0	0.414366	0	0	0.224089	0.101889	0.0743973	0.180875	0.136737	0.167619	0.111974	0.0704324	0.0468421	0.133806	0.0856892	0.0482807	0.133564	0.0644701	0	0	0.154407	0.0630833	0.0384481	0	0.152871	0.0728514	0.0592843	0.158894	0.122183	0.106294	0.135684	0.354111	0.0505556	0	0.0475614	0	0.082381	0.0981354	0.0458239	0.0896441	0.104867	0.206383	0.103401	0.156522	0.0869423	0.0954444	0.106357	0.117198	0.0592667	0	0.0968852	0.0277172	0.111163	0.443888	0.232908	0.0340076	0	0.0958987	0.169073	0.0669216	0.276284	0	0.249379	0.330178	0.0943047	0	0	0.0340076	0.0691882	0.0874619	0.0697489	0.107245	0.164726	0.0538875	0.206245	0.245285	0.206191	0.367935	0.43414	0.351003	0.289059	0.13758	0.15583	0.197661	0.102535	0.171375	0.159503	0.324134	0.110764	0.131631	0.136186	0.127961	0.156236	0.243417	0.183202	0.145801	0.231294	0.150771	0.188172	0.0904622	0.0946685	0	0.092402	0	0	0.386449	0	0.112857	0	0	0.0773175	0	0.0621267	0.0311111	0.0560753	0.0688933	0.0881404	0	0.0451333	0.0325758	0.0621696	0	0.168369	0	0	0.097479	0.0570962	0	0	0	0	0	0.0726667	0	0.12011	0	0.0384314	0.050385	0	0.176929	0.0909424	0	0.09	0.10174	0.0748966	0.0521778	0.195571	0.106809	0	0.0548027	0.0651562	0.0454545	0.356476	0.062957	0.0993333	0.0727901	0.0934435	0.125667	0	0.08475	0.194242	0	0	0.131302	0.0630833	0	0.101637	0.0421778	0.0955843	0.159878	0	0.0861228	0.0668913
CCGCAAGAGTAGGATT-1_2	0.0718258	0.0536569	0.115171	0.0863795	0.0505083	0.0514785	0.0783168	0.0651503	0	0.0931333	0.0518682	0.0531795	0.054036	0	0.0604253	0.0669048	0.0698118	0	0.0445397	0.0589558	0.0466944	0.0809054	0	0.0344444	0	0.048645	0.0635175	0.0363674	0.0887867	0.0391575	0.146692	0.103951	0.0841422	0	0.0454936	0.0511705	0.10375	0	0.0585455	0	0.0813056	0	0.189858	0.0358721	0	0.0300686	0.0406452	0.0459324	0.0582175	0.0474137	0.0639352	0.15153	0	0.0333111	0.122824	0	0.0454314	0.13377	0.102833	0.034358	0.0580375	0	0.0570085	0	0	0	0.0723889	0	0.0293947	0.0731596	0.0619125	0.144121	0.146521	0.0788479	0.0954861	0.0597026	0.0745379	0.196423	0.149113	0.0717929	0.0823732	0	0.206314	0.107829	0	0	0.140714	0.0916061	0.142	0	0.19681	0.109705	0.420778	0.211255	0	0	0	0.0339333	0	0.0774773	0.0981042	0.254143	0	0.0695676	0.1635	0.178222	0.306286	0	0.113058	0.138056	0.268814	0.123431	0.116458	0	0.110556	0.07525	0.0995144	0.118563	0.0694321	0	0	0	0.398833	0.136861	0.0513246	0	0.0678333	0.0972104	0	0.080974	0.184186	0.121048	0.0838562	0.0538718	0	0.12813	0.095254	0	0	0.0423889	0	0	0.0868889	0.0941212	0.109722	0.093574	0.140556	0.0843333	0.2413	0	0	0.213667	0	0	0	0.0571481	0	0.0819048	0.0416852	0	0	0.0996237	0.187238	0	0.0860417	0.094619	0	0.081758	0.0929048	0.0442968	0.0576944	0.135606	0.0613333	0.0576944	0.103444	0.0538718	0.0463492	0	0	0.122333	0.090629	0	0.0786	0	0.603084	0	0.0658712	0.08622	0.0602933	0.0416852	0.0701954	0.1137	0.202241	0.125588	0.148662	0	0.0355098	0.433172	0.513776	0.0311302	0	0	0	0	0.0963043	0.154499	0.140556	0.19814	0.127983	0.116623	0.165767	0.0622727	0.105052	0.08685	0.186407	0.103444	0.0563889	0.181556	0.0838056	0.12575	0.158153	0.041948	0	0	0.0704889	0	0	0.048	0	0.0746667	0.0790909	0	0.0543529	0.0615278	0.0862744	0.114565	0.103538	0.109722	0.100596	0.0727733	0	0	0.109519	0.142381	0.0484574	0.0872596	0.229625	0	0.0638571	0	0	0	0.0339333	0.134381	0	0.029566	0.0584697	0.0931957	0.130627	0.0952593	0.101508	0	0.168907	0.135087	0	0.1635	0.0863913	0	0.0681026	0.111722	0.143262	0	0.0768958	0	0.13803	0.109722	0.0616944	0.109722	0	0.048381	0.176831	0	0.115394	0	0.113386	0.174687	0.227851	0.0379798	0	0.0420915	0.115302	0.0601559	0	0.0933	0.0879815	0.0845833	0.0734959	0.0592807	0	0.0790909	0	0	0.0924902	0	0	0	0.0615591	0.259944	0	0.083375	0	0.0538718	0	0.0747037	0.11925	0.109722	0.151167	0.0777353	0.504907	0.0859926	0.0744294	0.0717692	0.137657	0.214184	0.0743333	0.165	0	0.0506667	0.370963	0.269633	0	0	0	0.109722	0	0	0.0290942	0	0	0	0.0733601	0.0528467	0	0	0	0	0	0	0.0494205	0.0694107	0.173753	0.0817479	0.0814096	0.111206	0.116114	0.103922	0.101175	0.110464	0.118022	0.097461	0.098615	0.0814774	0.122753	0.090529	0.0974295	0.124043	0.0997164	0.0919363	0.099267	0.080212	0.0907997	0.0768566	0.0835611	0.0970306	0.0839947	0.129777	0.127101	0.100985	0.0898376	0.113178	0.083176	0.0915816	0.0958248	0.0863831	0.110442	0.108606	0.112072	0.103281	0.110545	0.138776	0.102473	0.105756	0.108075	0.102604	0.09224	0.08508	0.108055	0.10926	0.131073	0.113073	0.0985489	0.0348182	0.0886667	0.137714	0	0.0828333	0	0.130745	0.037725	0.0876174	0	0.0354583	0.0445758	0.0384708	0.0527364	0	0.330428	0.216134	0.0570833	0	0.106536	0.0503333	0.0403846	0.0815289	0.16575	0.0401228	0.142714	0	0	0	0.0351429	0.0293	0	0	0.0622727	0.379925	0.121048	0.0952593	0.183865	0.0609671	0.0802648	0	0.069619	0	0.0515263	0.0715586	0.0401228	0.0577957	0.110867	0.0414152	0.0538718	0.0544701	0	0	0	0	0.035918	0.0355098	0.130837	0.0504779	0.0736471	0.0364697	0.0804167	0	0	0.109722	0	0	0	0.0622727	0	0.091375	0.0417987	0.030322	0.0710886	0.176338	0.0412604	0.0746667	0.0294679	0.140556	0	0	0.098	0	0.0516	0	0.0429804	0.424636	0.185961	0.0290682	0	0.118081	0.0977664	0.0911961	0.269843	0.0392424	0.254297	0.317144	0.128355	0.0853333	0.140737	0.049553	0.0386039	0.118114	0.0460909	0.0997424	0.165186	0.064225	0.240821	0.279643	0.23684	0.337319	0.454473	0.220272	0.311812	0.170813	0.172448	0.236649	0.102943	0.202986	0.236251	0.310968	0.117535	0.131288	0.134224	0.142524	0.17706	0.283519	0.216291	0.219346	0.259663	0.200355	0.220602	0.125395	0.094676	0	0.0933971	0	0	0.386166	0.0305937	0.094619	0.0339333	0	0	0.051963	0.0629614	0.0423889	0.051828	0.105733	0.0401228	0	0	0.12903	0.128211	0.122542	0.203496	0	0	0.126159	0.0639872	0.0498596	0	0	0.0478889	0.0498596	0	0.0387619	0.0904837	0.0367857	0.0434706	0.104863	0	0.129933	0.0632727	0.030914	0.0619167	0.0291463	0.038069	0.0475926	0	0.142016	0	0.0618503	0.0676146	0.0540242	0.187238	0.030914	0.205875	0.0819259	0.0858173	0	0.142851	0.0951905	0.192431	0.0747037	0.139361	0.113007	0.0656875	0	0.15876	0	0.106953	0.172915	0.112111	0.190246	0.216652
GTAATGCTCTCCAAGA-1_2	0.086197	0.042	0.0984198	0.0880198	0.048934	0.0593267	0.0674026	0.0946078	0	0.136733	0.0900388	0.036735	0.0514414	0	0.0385402	0.0996571	0.0867196	0.0437872	0.0511825	0.0742625	0.0435873	0.0956635	0	0.0491528	0	0.0492857	0.0362018	0.0843371	0.108087	0.0659304	0.158825	0.104593	0.111138	0.0297778	0.111942	0.0295504	0.0579375	0.0482273	0.080202	0.0859167	0.07925	0	0.177257	0	0	0	0.0315699	0.0456261	0.0587684	0.0463173	0.0377407	0.139463	0	0.0335822	0.131159	0	0.0386706	0.120218	0.130467	0	0.0619958	0	0.0570962	0	0	0	0.0379	0	0.0346228	0.126291	0.0774583	0.142221	0.154445	0.0694765	0.0989653	0.0515556	0.0670859	0.181436	0.175379	0.0677714	0.065283	0	0.152	0.126384	0.0593889	0	0.23719	0.153	0	0	0.209875	0.0576667	0.429597	0.215015	0	0	0.142833	0.04428	0	0.0927576	0.0694667	0.123	0	0.0971712	0.163	0	0.231619	0.0428148	0.0654783	0.108204	0.270145	0.0633889	0.105458	0	0.076963	0.112852	0.112395	0.118735	0.14358	0	0	0.0334321	0.142833	0.129972	0.0522193	0.0505789	0	0.103404	0	0.0704063	0.180365	0	0.0612941	0.0554359	0	0.0772174	0.0678571	0	0	0	0	0	0	0	0.224556	0.0973709	0.158111	0.0447273	0.187567	0	0	0.136095	0	0	0	0.0554352	0	0.0486154	0.0527222	0	0.0641212	0.089172	0	0	0.0467917	0.0975238	0	0.100813	0.116554	0.06879	0	0.143703	0	0.134972	0.170178	0.12059	0.130524	0.152833	0	0.0611333	0.0800108	0	0.0455467	0	0.60421	0.0295362	0.054197	0.0987691	0.08356	0	0.103161	0.139481	0.292944	0.101922	0.17205	0	0.114176	0.43521	0.515853	0	0	0	0	0.1844	0.109732	0.142493	0.152833	0.154688	0.153395	0.119991	0.163343	0.0857879	0.14947	0.0504278	0.211047	0.129667	0.0302407	0.103444	0.210556	0.1265	0.0633889	0.0421346	0.0938222	0	0.115467	0	0.0554483	0.140067	0.123333	0.151267	0.146576	0.0859167	0.137353	0.0886481	0.102032	0.128671	0.134462	0.113111	0.0827193	0.08824	0	0	0.111296	0.144	0.0336977	0.0731228	0.119667	0	0	0	0	0	0.0686267	0.144323	0	0.100893	0.10972	0.0839964	0.060549	0.177741	0.0895453	0	0.145056	0.155855	0.152833	0	0.084971	0.115708	0.106872	0.0593889	0.0520952	0	0.0312292	0	0.0641212	0	0.129042	0	0.113111	0.0737429	0.182343	0	0.123734	0	0.0562803	0.164583	0.231691	0	0	0.0737843	0.131296	0.097	0.0698667	0.100457	0.156833	0.115111	0.110163	0.116696	0.0428148	0.0641212	0.0467917	0	0.060549	0	0	0	0.0419247	0	0.199292	0.115708	0	0.0691538	0	0.103444	0.1449	0.113111	0	0.0686765	0.514485	0.098363	0.0725819	0.111908	0.174211	0.208419	0	0	0	0.20237	0.0967778	0.0877	0	0	0	0.385889	0.0334321	0	0.0295362	0	0	0	0.110396	0.109107	0	0	0.0641212	0	0	0	0.0926974	0.076512	0.165572	0.0908408	0.0865589	0.120211	0.106461	0.0912355	0.10327	0.100023	0.0968375	0.094529	0.096065	0.0833936	0.116724	0.102532	0.088262	0.0862604	0.107371	0.0905745	0.108363	0.0898222	0.0889343	0.0787824	0.0907186	0.109017	0.083672	0.121092	0.107308	0.108503	0.0749538	0.0880337	0.0993672	0.0889354	0.0871718	0.10502	0.118479	0.108716	0.114028	0.103049	0.103042	0.121563	0.0891224	0.0951012	0.11602	0.103781	0.09222	0.105117	0.0992167	0.0927861	0.107121	0.113206	0.0951575	0.0447273	0.122258	0.144571	0.126462	0.0868333	0.0633889	0.127352	0.05685	0.113114	0.0581975	0.111674	0.0828485	0.118987	0.0634576	0.0732	0.339347	0.218585	0.0467917	0.0641212	0.102304	0.118826	0.0340513	0.119	0.0593889	0.041193	0.123	0	0.0851933	0.178587	0.0304381	0.0490667	0	0.0363333	0	0.393002	0.131571	0.103444	0.209326	0.0630206	0.0763425	0.0859167	0.0589773	0	0.0493977	0.0448153	0.041193	0.0823978	0.121341	0.0303977	0.0554359	0.0584017	0	0	0.206241	0	0.0827978	0.07	0.134014	0.0852651	0.0770098	0.0786212	0.0732	0.0306667	0	0.113111	0	0.076963	0.0475263	0.0641212	0	0.0312292	0.035044	0.0994972	0.102601	0.199762	0.105349	0.120267	0.0479103	0	0	0.0300721	0.1028	0	0.0982741	0.0309293	0.107314	0.442212	0.201329	0.034947	0.0859167	0.132435	0.102415	0.0916765	0.268411	0	0.244117	0.319503	0.113703	0.0881667	0.142772	0.0501439	0.0516	0.129571	0.0741645	0.140595	0.1541	0.0346917	0.259655	0.288288	0.24821	0.327037	0.460332	0.214381	0.318022	0.15962	0.172866	0.249379	0.121084	0.190724	0.247096	0.309981	0.121545	0.133525	0.136156	0.133808	0.194774	0.28339	0.21845	0.205937	0.260166	0.17979	0.225574	0.125059	0.104601	0	0.0959056	0.041193	0	0.383127	0	0.0975238	0	0.0441594	0.0775516	0.079963	0.0525262	0.0633889	0.0315699	0.137333	0.124123	0	0	0.0981818	0.159485	0.115708	0.212164	0.0641212	0	0.146184	0.0920385	0.076386	0	0	0.0492444	0.076386	0	0.032881	0.078065	0.0455079	0	0.131638	0.047	0.130623	0.0424121	0	0.130095	0.0296423	0.0427126	0.0645407	0.112595	0.158887	0	0.0927347	0.0368021	0.136606	0.288571	0.0315699	0.209292	0.0790494	0.0887238	0	0.133322	0.0799762	0.192571	0.103444	0	0.125358	0.107896	0	0.158412	0.0492444	0.080102	0.176553	0	0.231351	0.220536
TACTTGTGTTTGAACC-1_2	0.133379	0.0882108	0.080308	0.0674653	0.0856073	0.0527657	0.0760693	0.0990784	0	0.0704	0.0810698	0.0693333	0.0541982	0	0.0325747	0.0391619	0.079002	0	0	0.0737611	0.0489008	0.082859	0.0465333	0.0476667	0	0.049316	0.0557018	0.0624508	0.0658923	0.0374066	0.139986	0.0840163	0.0601067	0.0298824	0.0782308	0.0296744	0.146854	0	0.0310909	0	0.0598333	0	0.189623	0.0361705	0	0	0.0397312	0.0458964	0.0645876	0.0458394	0	0.10687	0	0.04664	0.101191	0	0.0359294	0.122443	0.101383	0.0601543	0.0823292	0	0.0615128	0	0	0	0.0412111	0.04375	0.0300702	0.0688511	0.0591083	0.170392	0.152224	0.0605503	0.129062	0.0433693	0.0612576	0.182761	0.154296	0.0746595	0.0569057	0.170833	0.348882	0.107066	0	0	0	0	0.194571	0.0982857	0.157	0.121902	0.422903	0.217323	0	0	0	0	0	0.0364697	0.0469333	0.194571	0	0.038036	0	0	0.0982857	0	0.0474058	0.134963	0.254634	0.0638333	0.123813	0	0	0.0834352	0.0668848	0.115392	0.104358	0	0.0646061	0.0336296	0.155278	0.154361	0	0	0.1754	0.0901395	0	0.0555312	0.176153	0	0.0921046	0	0	0.0366377	0.0892222	0.12275	0.0865833	0	0	0.0524762	0	0	0	0.0867108	0.164889	0.0352803	0.235733	0	0	0.0982857	0	0.0704	0	0.0580556	0	0.0374066	0	0	0	0.0534839	0	0	0	0.125143	0	0.0840639	0.099146	0.0332329	0	0.117655	0	0.0598333	0.139467	0.0558462	0.0798095	0.114	0	0.139467	0.0668495	0	0.0465333	0	0.597106	0.0337391	0.0828636	0.0834641	0.0627733	0	0.0894023	0.104443	0.0607593	0.105216	0.14471	0	0.0561765	0.42285	0.507567	0.0465833	0	0	0.276333	0.0704	0.056442	0.117364	0.114	0.138634	0.11758	0.105965	0.148258	0.0646061	0.123867	0.0615	0.14422	0.0661111	0.0303889	0.112074	0.0857222	0.126292	0.0879444	0.048367	0	0	0.115711	0	0	0.107433	0.0449804	0	0	0	0	0.0953241	0.10222	0.124281	0.127053	0	0.0770088	0.06944	0	0	0.173333	0.114048	0.0354341	0.0675684	0.245833	0.0524762	0	0	0	0	0	0.118528	0.0513684	0.0300503	0.0553864	0.0890797	0.0449804	0	0.0992075	0	0.190833	0.181551	0.114	0	0.0902174	0	0.159538	0	0	0	0	0	0	0	0.03575	0	0	0.0359619	0.173806	0	0.10924	0	0.0449697	0.150125	0.216912	0	0	0.0479542	0.124747	0.0580699	0.0704	0.121463	0.172111	0.0755	0.0762683	0.0929123	0	0.125879	0	0	0.0449804	0	0	0	0.0906237	0.145333	0.0865833	0	0	0	0	0.110889	0.104517	0	0.0892	0.0468922	0.494379	0.0555259	0.0756102	0.0794282	0.131153	0.178519	0.0524762	0.114	0	0.0656667	0.207481	0.187333	0	0.0646061	0	0	0.0336296	0	0.0296522	0	0	0	0.0660387	0.0679	0	0	0.0646061	0.114	0	0	0.061	0.0817148	0.198978	0.0953632	0.0901493	0.134694	0.123501	0.0926965	0.101885	0.124	0.105423	0.0965904	0.10202	0.0895796	0.127895	0.089592	0.0904992	0.0951128	0.103302	0.0852479	0.0911891	0.101027	0.0942744	0.0878756	0.0964824	0.103959	0.0876684	0.113938	0.116975	0.102326	0.0866752	0.112047	0.0827377	0.0908027	0.0945612	0.10207	0.118612	0.106648	0.101796	0.101521	0.10336	0.120998	0.0918112	0.10696	0.128265	0.109711	0.08865	0.08235	0.0887317	0.111204	0.131375	0.121038	0.105964	0.0339242	0.0897424	0.133667	0	0.0804722	0.03575	0.132091	0.0379	0.0970909	0.0336296	0.0348681	0.0690996	0.0539583	0.0608424	0.0400333	0.337936	0.208291	0	0.0646061	0.0496812	0.109246	0.046	0.0768595	0.0598333	0.055807	0.141143	0	0.0298133	0	0.0498476	0.0335733	0	0	0	0.39593	0.0982857	0.0775556	0.215793	0.0850041	0.0965571	0.194333	0.0624218	0.0524762	0.0629649	0.0760946	0	0.0752258	0.135095	0.0810877	0.0703077	0.0467949	0	0	0	0.0372708	0.0562295	0.0506471	0.143402	0.0473454	0.0308235	0	0.0524167	0.0902941	0	0	0	0	0	0.0646061	0	0.0583333	0.0355094	0	0.0748523	0.180337	0.0315312	0.0971556	0.0746154	0	0	0	0.0951667	0	0.0407333	0.0572121	0.0781503	0.433229	0.186587	0	0	0.111993	0.0821102	0.0908137	0.278135	0.039947	0.253883	0.314692	0.107629	0.0400333	0.16093	0.0364697	0.0676471	0.0693381	0.0577922	0.100065	0.158433	0.091475	0.228421	0.260097	0.215365	0.331663	0.441418	0.217672	0.302151	0.139535	0.145088	0.217625	0.0970681	0.184774	0.238164	0.308727	0.118165	0.141779	0.139193	0.152752	0.181252	0.289358	0.231105	0.220835	0.257572	0.163295	0.205738	0.113573	0.102572	0	0.101627	0	0	0.38778	0.0313958	0	0.03496	0.065942	0.0481905	0	0.0455702	0.03575	0.0688817	0.0865467	0	0	0	0.0461818	0.110754	0.125417	0.185917	0	0	0.111129	0.0677244	0	0	0	0.152	0	0	0.0812143	0.0621707	0	0.0956863	0.100165	0.0708571	0.103269	0.0586758	0	0.0879286	0.0297724	0	0	0	0.132575	0	0.0473469	0.0583333	0.0661152	0.0982857	0.0317419	0.2325	0.106617	0.0885802	0.0982857	0.0668851	0.0900595	0.172865	0.302222	0.116	0.127448	0	0	0.10702	0.0496	0.0972863	0.174373	0	0.135351	0.231522
ATACTTCCATGTGGTT-1_2	0.113409	0.0592549	0.0831772	0.0814488	0.0850957	0.0494422	0.0738944	0.0654118	0	0.0657667	0.0657907	0.052641	0.0531486	0	0.030977	0.0522286	0.077898	0.0660071	0	0.0641534	0.0690317	0.0862292	0	0.0454861	0	0.0542554	0	0.0523977	0.095706	0.0457289	0.144452	0.101577	0.0965822	0	0.0599808	0.0431938	0.0944583	0.0925909	0.0487071	0	0	0	0.174344	0	0	0	0.0410753	0.0566937	0.0551864	0.0794739	0.037537	0.138515	0.0346545	0.0330356	0.124913	0.0286917	0.0522235	0.105253	0.0987667	0.0455309	0.0482583	0	0.0608419	0	0	0	0.0389	0	0.0288509	0.0663191	0	0.143552	0.161874	0.0740626	0.101236	0.048951	0.0782854	0.181463	0.156535	0.0647048	0.0645094	0	0.258882	0.100062	0	0	0.13719	0.0893636	0.0916667	0.0916667	0.174929	0.107924	0.434195	0.220784	0.0657667	0.106278	0.163611	0.0652533	0	0.0793939	0.103546	0.0916667	0	0.15045	0.135611	0.0724074	0.132286	0	0.0765072	0.168778	0.275573	0	0.154667	0.0724074	0.0724074	0.143111	0.133761	0.135457	0.183926	0	0	0.061679	0	0.157278	0.0693684	0	0	0.10556	0	0.0794323	0.192481	0	0.0749216	0.0522821	0	0.136507	0.0844048	0	0	0.0338194	0	0	0.0860833	0.0932424	0.106278	0.140426	0.135611	0.0989545	0.2966	0	0	0.247095	0	0	0	0.0718704	0	0.0782821	0.040537	0	0	0.131763	0	0	0.0834583	0.0916667	0	0.106454	0.120229	0.0546164	0.0559722	0.138825	0.0552292	0.160583	0.183778	0.0522821	0.110794	0.106278	0	0.0465111	0.060828	0	0.0954667	0	0.606063	0.0559348	0.0342652	0.104784	0.09664	0	0.0407816	0.120419	0.14663	0.0715588	0.158234	0	0.0753137	0.438243	0.517984	0.0308073	0	0	0	0.0657667	0.0562319	0.132329	0	0.155376	0.151696	0.14414	0.163999	0.0763939	0.148019	0.0950778	0.169833	0.0654667	0.046537	0.112074	0.0857222	0.124625	0.0979722	0.0571774	0	0.0559722	0.186822	0	0.030977	0.0501833	0	0.0476533	0.0934545	0	0.0636471	0.0688611	0.093941	0.108026	0.0611288	0	0.0712807	0.0582133	0	0	0.161704	0.174167	0.0472868	0.0695754	0.199083	0.106571	0.0491667	0.106278	0	0	0.0331067	0.133193	0.0720702	0.0528616	0.0686629	0.107957	0.0589804	0.112815	0.121517	0.136	0.0948889	0.131739	0.210889	0	0.138	0	0.0714615	0.108278	0.094	0.0724074	0.0942917	0.0724074	0.200364	0	0.0599722	0.106278	0	0.0472	0.184075	0	0.121465	0	0.0692576	0.129292	0.234228	0.0908788	0	0.0584771	0.111865	0.0893495	0	0.0995533	0.120056	0.0559722	0.101943	0.0668304	0.0503148	0	0.0442292	0	0.106255	0	0	0	0.086828	0	0.0807917	0	0	0.0522821	0	0	0	0	0.0657667	0.0820245	0.509794	0.0823148	0.034791	0.083759	0.160262	0.206722	0.0669762	0	0	0.147145	0	0	0	0	0	0	0.0411481	0	0	0	0	0	0.0896042	0.0858333	0	0	0.0603939	0.106278	0	0	0.0747949	0.0856048	0.194901	0.0859071	0.0982819	0.11833	0.127823	0.100491	0.107102	0.105423	0.123862	0.112776	0.126818	0.0914489	0.165012	0.101867	0.0928242	0.102177	0.100285	0.0891943	0.0958607	0.0946325	0.0816936	0.0866287	0.0938459	0.0955527	0.109432	0.135345	0.121178	0.0885299	0.0759573	0.102685	0.0944484	0.10833	0.0892126	0.106058	0.108711	0.0947986	0.109588	0.0951675	0.11598	0.109745	0.106388	0.100564	0.112338	0.108371	0.100767	0.0974833	0.106163	0.11036	0.115476	0.106262	0.104818	0.0468636	0.102583	0.0916667	0	0.0559722	0.0411528	0.149056	0.0358	0.0648182	0.0681975	0.0287431	0.104221	0.103479	0.0750667	0	0.337485	0.228127	0.0990417	0	0.101565	0.109217	0.0675513	0.0879229	0.0559722	0.055807	0.132286	0.0916667	0	0	0.0292667	0.0539933	0	0	0	0.382766	0	0	0.196631	0.0598354	0.0491279	0	0.0731474	0	0.0453596	0.0683153	0.0390351	0.0707419	0.120376	0.0406901	0	0.0899316	0	0.181333	0	0.0299479	0.105907	0.0479216	0.128885	0.0676867	0.0663824	0.0833939	0.0833167	0.0367941	0	0.106278	0	0	0.05	0	0	0.0299479	0	0	0.0737743	0.179335	0.0406146	0.0873167	0	0.106278	0	0	0.0657667	0	0.0508593	0.0487071	0.0555	0.435677	0.198465	0	0	0.116718	0.138055	0.0804902	0.268538	0.0480985	0.245981	0.308687	0.102966	0.0555667	0.123632	0.0325985	0.0835882	0.103957	0.0788139	0.110108	0.159335	0.0520708	0.254162	0.288634	0.240407	0.331053	0.457934	0.220182	0.319509	0.164124	0.181245	0.237411	0.113516	0.205083	0.225837	0.311265	0.137878	0.156729	0.160411	0.156942	0.201857	0.268838	0.217869	0.197334	0.27209	0.190971	0.226398	0.111751	0.113966	0	0.0985686	0	0	0.388206	0	0	0	0.0346232	0.061746	0	0.0518292	0	0.0704946	0	0.0521579	0	0	0.132894	0.128515	0.125417	0.188467	0	0	0.130825	0.0290705	0	0	0	0.0631333	0	0	0.0314167	0.107435	0.0286111	0.0422549	0.0881757	0.0365556	0.138152	0.0573182	0.0504946	0.0314167	0.0439512	0.037046	0.0286148	0.0491667	0.109625	0.0355303	0.0667211	0.0495625	0.0854424	0.0916667	0.0504946	0.190417	0.111321	0.0892817	0	0.0956552	0.101595	0.183581	0.0724074	0.0559722	0.138376	0.0641458	0	0.192304	0	0.117251	0.144768	0.113259	0.101965	0.170196
GGGCTCACACATAACC-1_2	0.0730227	0.0516029	0.0910253	0.076099	0.0522706	0.0577921	0.0843498	0.0614902	0.125	0	0.0602868	0.0364957	0.0605766	0	0.0288046	0.0335143	0	0	0	0.0449528	0.0513611	0	0.0390533	0	0	0	0	0	0	0.0487436	0.0778513	0.0602215	0.0375422	0.0429608	0	0.0487442	0	0	0.0577172	0	0.0507222	0.0352029	0.0477705	0	0.080287	0	0.102323	0.0927658	0.164879	0.0409398	0.0273519	0.0546761	0.179069	0.0816356	0.0710588	0.178492	0.0778196	0.0626293	0	0	0.0475083	0	0.0552863	0	0	0	0	0	0	0.0526277	0.0914625	0.102662	0.162117	0.165407	0.0391944	0.0925817	0.0714697	0.168998	0.118124	0.118848	0.0908281	0.0729167	0.038549	0.111129	0.0507222	0	0	0	0	0.0826667	0.0437917	0.126197	0.422352	0.223043	0	0.0957778	0.0957778	0	0	0.0319773	0.0538583	0.193571	0	0.0272613	0	0.0654074	0.112905	0	0	0.118611	0.244429	0.0714306	0.0614792	0.0654074	0	0.080287	0.0690864	0.0871686	0.0792469	0	0	0	0.145167	0.0507222	0.027193	0.0357193	0.0891	0.106574	0	0.0952969	0.167448	0	0.0710131	0.0474359	0	0.0493188	0.0796587	0	0	0	0	0	0.0507222	0	0	0.0723444	0.152278	0.0271667	0.149833	0.0957778	0	0	0	0	0	0.0273519	0	0.0707875	0.037037	0	0	0.0532581	0.0826667	0	0.0402917	0	0.0877193	0.0907603	0.105549	0	0.0853333	0.0722263	0	0.0754167	0.0620667	0	0.0745556	0.145167	0	0.131711	0.0757527	0	0.06992	0	0.586108	0.0920217	0.0271667	0.0930327	0.0475133	0.037037	0.096954	0.115075	0.037037	0.0363235	0.157332	0	0.0861471	0.413156	0.495318	0.043276	0	0	0	0.145567	0.0840145	0.104089	0	0.0742043	0.110193	0.0730351	0.12663	0	0.0774889	0.0326056	0.0876	0.113822	0	0	0.0847222	0	0.0311944	0.0463609	0	0	0	0	0	0.0345667	0.038549	0	0	0	0	0.0355833	0.0667029	0.0867767	0.0565	0	0.0509737	0.0667333	0	0	0.128148	0.085	0.0586977	0.0597368	0.123042	0.068881	0.0658333	0	0.0957778	0.0826667	0.0466267	0.134704	0.0810351	0.0386415	0.0909886	0.0757246	0.183039	0.0654074	0.0901744	0	0	0.0447681	0.145167	0.152278	0.0826667	0.1435	0.0474359	0.0841389	0.0733095	0	0.0548854	0	0	0	0.0311944	0	0	0.0389238	0.168913	0	0.0941209	0	0.118098	0.0402917	0.18523	0	0	0.0446209	0.0882899	0.0535376	0	0.0595133	0.0535	0.0789722	0.0555935	0.0709123	0.037037	0.0546667	0	0	0	0	0	0	0	0	0.109958	0	0	0.0474359	0	0.0654074	0.0345667	0.167389	0	0.0572157	0.483675	0.0359407	0	0.0767615	0.130713	0.164732	0	0	0	0.0355435	0.161074	0.145567	0	0	0	0	0	0	0	0	0	0	0	0	0	0	0.0546667	0.0957778	0.157103	0.286333	0	0.0701546	0.265192	0.12032	0.0802073	0.113481	0.138294	0.109456	0.113622	0.119297	0.135602	0.101345	0.0882133	0.0874891	0.156311	0.0937745	0.135844	0.117781	0.13272	0.112039	0.113398	0.122203	0.0884815	0.0785561	0.112112	0.108764	0.122168	0.141018	0.158258	0.0957231	0.105597	0.0923316	0.114792	0.124456	0.0747228	0.130995	0.0975103	0.110157	0.127524	0.11494	0.12114	0.112678	0.0986905	0.110622	0.136393	0.123023	0.108067	0.0825433	0.111395	0.134904	0.132116	0.102653	0.109799	0.0448106	0.0496212	0	0	0	0	0.127063	0.0271167	0.0747879	0.0504938	0	0.0685974	0.0475083	0.0414667	0.0345667	0.34376	0.211206	0.0630833	0	0.0748406	0	0.0897692	0.0878733	0.128167	0	0	0.125	0.07252	0.0335556	0	0	0.106	0.0277778	0	0.399974	0	0	0.212572	0.105934	0.0582603	0.109958	0.122098	0.100119	0.0824912	0.0815631	0	0.0742043	0.116732	0.048386	0	0.0573376	0	0	0	0.06775	0.0477705	0.0338333	0.138239	0.0715542	0.0276078	0.0583333	0	0.0898824	0	0	0.0683611	0	0.0498509	0.0546667	0.264476	0.0279792	0.0801887	0.0384746	0.0675359	0.182893	0.050776	0.102689	0.0689231	0.131056	0.0718333	0.0375405	0	0	0.074237	0	0.0724379	0.430997	0.19646	0	0.0729167	0.100182	0.113664	0.067049	0.266515	0.0401742	0.243118	0.310056	0.0867867	0	0	0.0448106	0.0640275	0.0433667	0.077342	0.0744697	0.155953	0.0475083	0.20427	0.243588	0.205115	0.359662	0.423436	0.359125	0.279146	0.122501	0.146001	0.193838	0.0971377	0.16099	0.169071	0.326743	0.112382	0.133903	0.134016	0.132622	0.154979	0.235824	0.182707	0.152805	0.232546	0.138505	0.179853	0.0978937	0.095987	0	0	0	0.0292568	0.394899	0	0.112905	0	0	0.0694683	0	0.0570138	0	0.0573656	0.0477733	0.0584211	0	0	0.0583333	0.0694854	0	0.169767	0	0	0.0990858	0.0361218	0	0	0	0.0564222	0	0	0.0434881	0.0793008	0	0.038549	0.0502894	0	0.120349	0.0646939	0	0.0921905	0.0932033	0.0852644	0.0789778	0.085	0.11777	0.0326667	0.0390476	0.0279792	0.0590667	0.0826667	0.0559892	0.1185	0.0295802	0.0873068	0	0.0555747	0.044119	0.173763	0	0	0.141115	0	0	0.121074	0	0.0808	0.139729	0.0654074	0.0549123	0.0533804
CTGCCATGTATCGCAT-1_2	0.104348	0.0351667	0.07073	0.0752673	0.0553993	0.0633663	0.0886997	0.079549	0	0.231667	0.0356434	0.0350427	0.0570811	0	0.127747	0.128819	0.0802431	0.0297589	0	0.0680413	0.0555714	0.0876058	0	0.0496389	0.0315208	0.0615931	0.0301754	0.0543258	0.0731594	0	0.136418	0.0796911	0.0722844	0.0337778	0.0490385	0.0297674	0.101917	0.0378182	0.0799596	0.0870833	0	0	0.150328	0.0384806	0	0	0.031871	0.0452883	0.0474633	0.108161	0	0.0823262	0	0	0.096139	0	0.0496	0.131517	0.0993667	0.0463827	0.0457167	0	0.065953	0	0	0	0.0414222	0.0297917	0	0.0825674	0.0600583	0.130617	0.168725	0.0670515	0.0338472	0.0563007	0.056101	0.19861	0.163331	0.0659333	0.068478	0	0.194275	0.0999799	0	0	0.195714	0.126606	0	0	0.158381	0.0721136	0.421458	0.205623	0.0708	0	0	0.0465333	0	0.0362273	0.0669583	0.195714	0	0.116811	0.156778	0.174963	0.134952	0.081	0.0368116	0.156333	0.25448	0.100528	0.08975	0	0.078	0.0805926	0.0903374	0.0986353	0.100568	0	0	0.0409877	0	0.194222	0.0374035	0.0561404	0	0.10448	0	0.0949375	0.182243	0	0.0520261	0	0	0.0857391	0.0566032	0	0	0	0.114667	0	0.0851944	0.171606	0	0.0996821	0.114667	0.0451515	0.2742	0	0	0.259619	0	0	0	0.0763148	0	0.0479194	0.0585926	0	0	0.068172	0.23181	0	0.047375	0.0988571	0	0.0831621	0.101646	0.0796804	0.0601667	0.126234	0.105542	0.0601667	0.115733	0.0772821	0.116603	0.114667	0	0.0950667	0.0935161	0	0.06224	0	0.595862	0.0592174	0.0868788	0.0820436	0.0852267	0.0433333	0.0394253	0.120303	0.195481	0.0708235	0.153247	0	0.078902	0.424793	0.507683	0.0315937	0	0.031871	0	0.0708	0.0866884	0.148382	0	0.103398	0.147393	0.10386	0.149055	0.0909091	0.115396	0.0845889	0.138287	0.114089	0.0493333	0.11137	0.0851944	0.1265	0.128778	0.0440061	0.0498667	0	0.0708889	0	0.0327126	0	0.143216	0	0	0	0	0.103537	0.073873	0.107062	0.104909	0	0.0761053	0.0700267	0.114667	0.0601667	0	0.0527619	0.0356434	0.0716596	0.211458	0	0	0	0	0	0.0461067	0.125039	0.0416842	0.0608931	0.0706439	0.0915326	0.0452157	0	0.0947395	0	0.0985185	0.138957	0.227667	0.114667	0.091058	0.0870833	0	0	0	0	0.0315208	0	0	0	0.0478056	0	0	0.0579238	0.173785	0	0.116415	0	0.0451515	0.0657083	0.206791	0.0594141	0	0.0549281	0.107104	0.130075	0.1696	0.0799333	0.173556	0.0601667	0.0835366	0.0716842	0.151148	0	0.06675	0	0.151294	0	0	0.0708	0.0537419	0.160444	0.171833	0.231833	0.0527619	0.0772821	0	0	0.102667	0	0.189133	0.1035	0.496553	0.0751037	0.0524068	0.0840872	0.115944	0.191167	0	0	0	0.0946522	0	0	0	0	0	0	0	0	0	0.038036	0	0	0.0600357	0.0543733	0.047375	0	0.0826667	0.147111	0	0	0.0505949	0.0809656	0.156227	0.0872172	0.0950182	0.124952	0.104889	0.118899	0.0938967	0.11468	0.106504	0.0967032	0.0875167	0.0752261	0.117439	0.0961658	0.0999303	0.0994527	0.103303	0.100054	0.120458	0.0830496	0.101875	0.0720345	0.0893769	0.120571	0.0897866	0.13664	0.121685	0.0984615	0.0716205	0.101449	0.0936717	0.112949	0.0783605	0.121426	0.102765	0.12044	0.114389	0.0991508	0.109937	0.123404	0.0907602	0.108317	0.12514	0.122968	0.0926367	0.0980367	0.109523	0.101367	0.133818	0.107186	0.0948922	0.0803939	0.0943333	0.141762	0	0.0851944	0.0722778	0.152755	0.0542333	0.084678	0.0660988	0.0360486	0.0726407	0.0748083	0.0706909	0.0838667	0.338633	0.204355	0.0631667	0	0.0507246	0.116986	0.153692	0.0777107	0.0601667	0.0416842	0.144571	0	0.0570133	0	0.0556381	0	0	0.0312121	0.0826667	0.381137	0.139619	0.109704	0.18313	0.0709218	0.0949498	0.111417	0.0769161	0	0.051269	0.0685495	0.0416842	0.111914	0.0929323	0.0611813	0	0.0840769	0	0.0988571	0	0.0587917	0.0565355	0.0309412	0.151166	0.0578635	0.079451	0.0930909	0.108033	0.0822745	0	0.114667	0.0601667	0	0.0531404	0.144303	0	0.0376042	0	0.0308249	0.0941181	0.187956	0.0421875	0.1008	0.0430769	0	0	0.0303243	0.100833	0	0.0781259	0.0610101	0.0795817	0.432429	0.204871	0.0297424	0	0.109381	0.10474	0.0792157	0.27487	0.0389167	0.247984	0.312644	0.127204	0.0561667	0.0773684	0.0451515	0.0439529	0.0625238	0.0875411	0.0847229	0.162773	0.0541917	0.210729	0.249847	0.214411	0.34582	0.429397	0.21958	0.285921	0.130711	0.14165	0.202182	0.103403	0.163679	0.204995	0.309093	0.120898	0.127093	0.140507	0.137166	0.185821	0.254205	0.197302	0.174731	0.257979	0.1731	0.188497	0.0915337	0.0859702	0	0.0964841	0	0	0.392858	0.0315208	0	0.0700267	0	0.0814206	0.081	0.0528154	0.0641667	0.0818925	0.13568	0	0	0	0.0378182	0.11317	0.124625	0.191672	0	0	0.107424	0.0914231	0.0773684	0	0	0	0.0773684	0	0.0685	0.0737967	0.0344444	0	0.0811318	0	0.133963	0.0609879	0.031871	0.0332143	0.0298699	0.0327126	0.0641926	0.0527619	0.112729	0	0	0.0612917	0.0353212	0.0988571	0	0	0.106642	0.0925523	0	0.0901609	0.0664524	0.162749	0	0.0763889	0.0935676	0.08975	0	0.131431	0.108044	0.0644863	0.158592	0	0.123298	0.193083
CTTAGGAGTCGCGTCA-1_2	0.0971742	0.0319951	0.0928376	0.0701188	0.0729802	0.0687162	0.0705776	0.0973007	0	0.0687	0.10986	0.103137	0.095955	0	0.0958966	0.148	0.0878078	0.0522979	0.0374444	0.089292	0.0665357	0.0887115	0	0	0	0.0743117	0.0826491	0.0691136	0.0992795	0.0464176	0.157549	0.111514	0.0923644	0	0.102827	0.034938	0.0612708	0	0.0504848	0	0.0815556	0	0.200552	0	0	0.0303235	0.0407419	0.0372117	0.068178	0.147783	0.0566759	0.147757	0	0.0421867	0.136922	0	0.0579137	0.206454	0.243433	0.0748086	0.0718958	0.0667273	0.066609	0	0	0.0356176	0	0.0344236	0.0296228	0.121865	0.0883	0.19218	0.179753	0.0773289	0.111076	0.0639183	0.0604419	0.192816	0.183076	0.0780238	0.0707254	0.189083	0.206725	0.114516	0	0	0.189714	0.122788	0.121571	0	0.215155	0.0986136	0.432129	0.217949	0.0867	0	0	0.04148	0	0.128697	0.0892333	0.139619	0	0.113937	0.141167	0	0.121571	0.104093	0.0487681	0.175185	0.267835	0.0478056	0.105625	0	0.185667	0.10238	0.0935391	0.105204	0.129617	0	0	0	0	0.155778	0.0296228	0	0	0.0965697	0.0687	0.093224	0.187249	0	0.065281	0.0545385	0	0.0722899	0.0726984	0	0	0	0	0	0	0	0.250667	0.113528	0.111167	0.069947	0.308133	0	0	0.215429	0	0	0	0.0781759	0	0.0372198	0	0	0	0.0851935	0	0	0.0460625	0.323238	0	0.0865936	0.0962667	0.0694292	0.0734167	0.165341	0.105625	0.0584167	0.0922667	0.0545385	0	0	0.111167	0.0688889	0.0721398	0	0.0702933	0	0.603688	0.0474783	0.107576	0.0866035	0.0652733	0.0421667	0.126299	0.112104	0.234611	0.101755	0.147483	0	0	0.438757	0.51603	0	0	0	0	0	0.0527681	0.126422	0.111167	0.184247	0.139572	0.0982719	0.154617	0.0794242	0.102107	0.109933	0.181653	0.0604667	0.124676	0.175704	0.0786944	0.208542	0.0800556	0.0497064	0.0484667	0.167917	0.126644	0	0.099954	0	0.0439804	0.04148	0.0794242	0	0.0545686	0.080537	0.104984	0.133679	0.131826	0	0.0620789	0.0476	0	0	0.204259	0.180857	0.0516822	0.100186	0.227417	0	0	0	0	0	0	0.129755	0.0405789	0.0297296	0.0513977	0.0641884	0.131863	0.0956667	0.113581	0.0710952	0.242241	0.22887	0.141167	0.166667	0.193957	0	0	0	0	0	0.0308646	0	0.0630606	0.165889	0.0699167	0	0	0.075581	0.182781	0	0.114116	0	0.102705	0.117521	0.233608	0.0877778	0.141167	0.0588431	0.146107	0.0996129	0.0687	0.112667	0.138685	0.0861667	0.134049	0.0595614	0.0575926	0	0	0	0.0932157	0	0	0	0.0407419	0.157444	0.119167	0.189083	0	0	0	0.275741	0.220333	0.220667	0.0687	0.0944706	0.508418	0.0918704	0.0640339	0.0726667	0.150452	0.211443	0.064119	0.141167	0	0.1055	0	0	0	0	0	0.164556	0	0.0311935	0	0	0	0.0421667	0.0725625	0.0661133	0	0	0	0	0.118923	0.121571	0.0596256	0.0800619	0.161212	0.0843914	0.108796	0.107286	0.101993	0.109607	0.104883	0.110444	0.102932	0.096927	0.102442	0.0893317	0.125679	0.0979204	0.105041	0.099743	0.109048	0.0945394	0.100559	0.0796615	0.0817155	0.0708083	0.0771273	0.0970272	0.0755168	0.11903	0.110524	0.0954342	0.0781436	0.0973973	0.0934704	0.0905102	0.0917823	0.113367	0.0970704	0.101007	0.0980134	0.093268	0.101615	0.120333	0.099165	0.104988	0.100303	0.0919154	0.0817617	0.0994033	0.0999833	0.0937114	0.0949221	0.0975821	0.109063	0.0836818	0.0871591	0.25919	0.187935	0.153694	0	0.151198	0.123417	0.117443	0.033	0.16809	0.0532684	0.0673958	0.066197	0.0720333	0.337546	0.201253	0.087125	0	0.0644638	0.0895217	0.0405256	0.133044	0.0584167	0.0405789	0.0958571	0	0.125893	0.269333	0.0488762	0.0462133	0.0929091	0.117222	0.0630606	0.387999	0.0958571	0.0756667	0.188294	0.0657778	0.067137	0	0.0665442	0.0747143	0.0523509	0.0509685	0.0897719	0	0.0983033	0.086883	0	0.0495598	0	0	0.312111	0.0308646	0.0523115	0.0496471	0.132221	0.0743293	0.0689706	0.0749091	0.0391833	0.0303235	0	0.111167	0	0.0756667	0.0862281	0.0630606	0	0.0308646	0	0.156655	0.117432	0.209737	0.14549	0.0883667	0.0766923	0.250667	0	0	0.183033	0	0.163774	0.0600202	0.129304	0.441085	0.222196	0.10372	0	0.114917	0.0876378	0.117275	0.284723	0.0364659	0.26707	0.309831	0.102339	0.0530667	0.186649	0.086553	0.0533059	0.137181	0.0545368	0.127517	0.162121	0.0540125	0.257677	0.298987	0.257711	0.335241	0.461148	0.217207	0.320821	0.15776	0.189105	0.252176	0.118399	0.210123	0.249178	0.325242	0.124396	0.138366	0.14627	0.150921	0.202252	0.300149	0.229292	0.215775	0.288284	0.198693	0.235026	0.115505	0.126553	0	0.095826	0	0	0.393082	0.0308646	0	0.03428	0	0.0760992	0.0521667	0.0508595	0.0425417	0.110914	0.119013	0.0751579	0	0	0.0749091	0.138667	0.114875	0.203423	0	0.113167	0.128608	0.095641	0.0500526	0	0	0.0484667	0.0500526	0	0.0755595	0.0722236	0.0293095	0.0439804	0.147636	0	0.116915	0.0499152	0.037	0.0324643	0.033748	0.0692414	0	0.143548	0.133037	0.0368636	0.0428163	0.0395417	0.105915	0.0958571	0.037	0.106958	0.100926	0.0922441	0	0.138057	0.160821	0.18298	0	0.0734167	0.131009	0.087125	0	0.158	0.108489	0.108898	0.218935	0.199519	0.222754	0.271993
CCTCTAGGTATCAGCT-1_2	0.0367803	0.0783725	0.0770992	0.0762673	0.0570198	0.0486304	0.0744686	0.062085	0.213381	0.0599333	0.0807287	0.0469231	0.0631081	0	0.0485977	0.0276	0	0.0274468	0	0.0460354	0.047631	0	0	0	0	0	0	0	0	0	0.0753161	0	0.0378711	0.0428627	0	0.0472171	0	0.0328788	0	0	0	0	0.0349235	0	0.0513426	0	0.108333	0.0835811	0.123393	0.0376827	0	0.0818392	0.106073	0.04744	0.0732442	0.0629417	0.0581137	0.0657328	0.0492833	0	0.0666	0	0.0553162	0	0	0	0.0286444	0	0	0.046195	0.0582875	0.108894	0.150314	0.14474	0.0476111	0.105461	0.0890126	0.167776	0.122773	0.087719	0.0982558	0.0981667	0.0956078	0.102865	0	0	0	0	0	0	0.0499286	0.113606	0.427444	0.216067	0	0	0	0	0	0	0.0430333	0	0.0833333	0.128153	0	0.0878519	0.132048	0	0.0964203	0.0798889	0.245007	0.157639	0.0529167	0	0	0.105694	0.0987119	0.111733	0.0845556	0	0	0.0508395	0.129444	0	0.0273158	0.0463509	0.0796667	0.0911844	0	0.0930052	0.1736	0	0.064719	0.0629744	0	0.0743043	0.0720159	0	0	0	0	0	0	0	0	0.0812649	0.129444	0.0609015	0.0796667	0.0965556	0	0	0	0	0	0.032963	0	0.0509377	0	0	0	0.0854409	0	0	0	0	0.0551579	0.105934	0.120165	0.0540685	0.0841111	0.0774696	0.0529167	0.200528	0.162156	0	0.0944921	0.157333	0	0.0653556	0.0782258	0	0	0.0599333	0.593333	0.0353043	0.0350227	0.112887	0.0741933	0	0.106023	0.127567	0	0.0552157	0.162602	0	0.0877941	0.418581	0.500634	0.0538542	0	0.0347312	0	0.0964	0.0876594	0.113711	0.129444	0.088828	0.127237	0.0349386	0.116321	0.0860909	0.108626	0.0665944	0.0316667	0.132267	0.0369537	0	0.0511111	0	0.115042	0.0561376	0	0	0	0	0.0407241	0.0803167	0.117412	0	0	0	0	0.0376111	0.072483	0.0908102	0.0580076	0	0.100061	0.0730267	0	0	0	0	0.0674884	0.0555439	0	0	0.0590952	0	0	0	0.04684	0.134141	0	0.0480063	0.0738485	0.0551957	0.201431	0	0.109819	0.0856667	0	0.047942	0.157333	0	0.074	0.0981667	0.117821	0.0845833	0.0736905	0	0.0342917	0	0.0550909	0	0	0	0	0.0390762	0.17689	0	0.0919413	0	0.112038	0.100833	0.187562	0.068404	0	0	0.096445	0.0386989	0.116867	0.06801	0.0575556	0	0.0507317	0.0980292	0	0.137848	0	0	0.0388235	0	0	0.0796667	0.0594624	0	0.119083	0	0.0590952	0	0	0	0	0.165833	0	0.0755294	0.490819	0.0831481	0.0444124	0.0739974	0.124921	0.163783	0	0	0	0	0.183296	0.165567	0	0	0	0	0.0370617	0	0	0	0	0	0	0	0	0	0.133182	0.144833	0.150564	0.27419	0	0.0731375	0.237337	0.12173	0.0903085	0.130276	0.143962	0.118242	0.114585	0.120665	0.145338	0.0844046	0.109247	0.068861	0.18534	0.0979751	0.12801	0.128544	0.127481	0.0911792	0.109924	0.136282	0.0911801	0.0669499	0.137131	0.0970748	0.0878007	0.148992	0.155134	0.0910239	0.100585	0.0968805	0.0983655	0.117952	0.0972551	0.111959	0.0795997	0.0975144	0.102039	0.109764	0.112755	0.107747	0.105675	0.105081	0.149203	0.134085	0.103817	0.0830017	0.097355	0.121983	0.109995	0.0988109	0.110746	0.0317576	0.0402121	0	0.0283656	0	0.0633333	0.130973	0	0.0554053	0.0930123	0.0275278	0.0795584	0.0690333	0.0658	0.0348	0.347322	0.221974	0.0761667	0.0550909	0	0.0568406	0.0652436	0.108074	0.122694	0.0763158	0	0	0.0504933	0.0746825	0.0657714	0.0504933	0.164182	0	0	0.399857	0	0	0.214709	0.0902058	0.103466	0.119083	0.112134	0.110024	0.0813567	0.0469955	0	0.0862043	0.13415	0.0486316	0.113872	0.0745214	0	0	0	0.0520833	0.0573333	0.0670392	0.151205	0.0636506	0.0362647	0.0808939	0.083	0.0987353	0.0359649	0	0	0	0.0662544	0.106848	0.111524	0.0727604	0.044283	0.0289831	0.0842426	0.19382	0.067276	0.0764778	0.0616859	0	0.045	0.0581622	0	0	0.0752259	0.036697	0.0776111	0.438161	0.210254	0	0	0.102764	0.138759	0.0697549	0.272099	0.0377121	0.244969	0.318465	0.0934588	0	0	0.0467955	0.0588039	0.0747619	0.0464459	0.0924957	0.167955	0.0430333	0.202274	0.238058	0.199899	0.345125	0.426645	0.303362	0.280203	0.123417	0.14525	0.185794	0.0893493	0.166329	0.159928	0.311782	0.113519	0.132723	0.139001	0.134188	0.156125	0.236009	0.178862	0.146295	0.225819	0.134965	0.180924	0.0907076	0.0994842	0	0	0	0.0386667	0.384479	0	0.0833333	0.06144	0	0.0605754	0.0372963	0.0589504	0.0313889	0.0918065	0.07028	0.0884912	0.0659259	0	0.0418485	0.0354561	0.0735	0.163084	0	0	0.0997686	0.0469423	0.0359649	0	0	0	0.0359649	0.169333	0.0293333	0.116537	0	0.0723137	0.061416	0	0.130526	0.0415091	0	0.0438452	0.109024	0.0653908	0.0781481	0	0.102506	0.0418485	0.027619	0	0.0621212	0.27419	0	0	0.0508395	0.0885174	0	0.0585862	0.0647024	0.180091	0	0	0.108209	0	0	0.110216	0	0.0980314	0.143387	0.0878519	0.0359649	0.0846413
GTGCACGCAAAGTGTA-1_2	0.0846515	0.0427157	0.0850738	0.0765083	0.0856964	0.0585446	0.0567921	0.0334118	0	0.0945	0.066093	0.0523333	0.0733333	0	0.0998161	0.0786381	0.0827863	0.0335035	0	0.053472	0.0579444	0.0805433	0	0.0547639	0	0.0580173	0.0305702	0.04475	0.0973478	0.0501209	0.140113	0.102929	0.107498	0.0358235	0.0781731	0.0712558	0.0621875	0.0514091	0.0665859	0.116708	0	0.0348913	0.124126	0.0444496	0	0	0	0.0430631	0.0610706	0.120992	0.0501667	0.137277	0.0354512	0	0.11662	0	0.0443059	0.134129	0.189883	0.0334815	0.0758458	0	0.0605513	0.0387816	0	0.0361176	0.0327667	0	0.048807	0.0795426	0.0550958	0.138593	0.157997	0.0710537	0.0478958	0.0496863	0.0541667	0.207326	0.158406	0.078331	0.0744591	0	0.210118	0.101213	0	0	0	0.0865152	0	0	0.128131	0.0866288	0.430189	0.219211	0	0	0	0.0467867	0	0.114303	0.119992	0.231714	0	0.121054	0.154167	0.0975556	0.2	0.0441667	0	0.191333	0.258009	0.107708	0.058375	0	0	0	0.0648642	0.0826863	0	0	0	0.0343333	0	0.0614167	0.0530439	0.0424737	0	0.119319	0	0.13062	0.185766	0	0.0773333	0.0573077	0	0.141855	0.0873333	0	0	0	0.144	0	0.0614167	0.0663333	0.117167	0.110808	0.144	0.104061	0.3372	0	0	0.322	0	0.0723	0	0.0976111	0	0.0698462	0.0531111	0	0.0663333	0.0770645	0.223	0	0.145	0.101	0	0.0921484	0.106729	0.0562694	0.0614167	0.142209	0.066875	0.137667	0.1746	0.0573077	0.123905	0.154167	0	0.111867	0.0712204	0	0.0976	0	0.592982	0	0.0715303	0.0908083	0.0357267	0	0.0417816	0.131364	0.160722	0.0379118	0.163375	0	0.103794	0.422449	0.501528	0.0476875	0	0.0375484	0	0.0945	0.0726014	0.136964	0	0.174054	0.129304	0.115395	0.140918	0.0914848	0.132811	0.0664278	0.178173	0.0693111	0	0.112333	0.0859167	0.239167	0.072125	0	0	0	0.171378	0	0	0	0.151686	0.10648	0.164152	0	0.150157	0.0632222	0.0969841	0.114451	0.0565152	0	0.0364123	0	0	0.0614167	0.112519	0.0749524	0.0557442	0.0761439	0.223458	0.0696905	0	0	0	0	0.04216	0.141435	0	0.0565597	0.0887727	0.074692	0.0868627	0.104333	0.101276	0	0.0971481	0.11871	0.154167	0	0.121377	0	0	0.0748333	0.0653333	0	0.0803333	0	0.14397	0	0.0769444	0.144	0	0.0555333	0.187002	0	0.102292	0	0.103765	0.12325	0.222255	0.0665455	0	0.0628562	0.108746	0.0737097	0.2518	0.0910367	0.108778	0	0.0942114	0.132649	0.0441667	0	0	0	0.137098	0	0	0	0.0323548	0	0.203333	0.123542	0	0	0	0	0.0548167	0.1585	0.238567	0.0609265	0.499868	0.0667185	0	0.0796385	0.114958	0.196315	0.0653333	0.144	0	0.0511449	0	0	0	0.0663333	0	0.165556	0.0343333	0	0	0	0	0.0441667	0.0738274	0.0528067	0	0	0	0	0	0	0.0600513	0.109605	0.167988	0.104652	0.0990216	0.120668	0.0984245	0.100786	0.0983233	0.107073	0.101204	0.103239	0.112008	0.0867772	0.130976	0.108854	0.093204	0.109333	0.0973881	0.094794	0.114861	0.0797077	0.095601	0.0783627	0.0957839	0.0931531	0.099612	0.10522	0.112838	0.112615	0.0955744	0.118539	0.109274	0.0819252	0.0986412	0.0984328	0.094256	0.105723	0.0960067	0.0868945	0.11679	0.117389	0.0899456	0.106973	0.106053	0.107362	0.0867967	0.107603	0.0970067	0.104683	0.120667	0.110627	0.104164	0	0.0749848	0	0.147581	0	0	0.133016	0.04765	0.160299	0	0.104521	0.0552165	0.0487708	0.0581606	0.0533833	0.334539	0.206122	0.0483125	0	0.0808841	0.0498116	0.105128	0.0950909	0.234667	0.0958947	0.144667	0.101	0.114073	0.250429	0	0.0301933	0.0663333	0.0526667	0	0.391654	0	0	0.19197	0.0648642	0.0619726	0.0889583	0.0701293	0	0.0717602	0.0358739	0.0424737	0.111774	0.104411	0.0308246	0.123	0.0502564	0.0663333	0	0.242611	0	0	0.0313824	0.129897	0.0641968	0.0721471	0.0510758	0.0409833	0.0637941	0	0.117167	0.0748333	0	0	0	0	0.0872708	0	0.118893	0.124939	0.204227	0.112781	0.103128	0.0655385	0	0	0	0	0	0.1205	0.103051	0.149369	0.436732	0.208858	0.0728561	0	0.122186	0.105081	0.0565	0.27077	0.0478939	0.255709	0.304302	0.107928	0.0555	0.056614	0.111674	0.0589412	0.148438	0.0648225	0.112253	0.149973	0.0830958	0.231775	0.253478	0.219726	0.336612	0.436983	0.218798	0.290462	0.15885	0.161628	0.207231	0.103829	0.165129	0.203833	0.313616	0.113873	0.147094	0.15071	0.139384	0.180095	0.259241	0.209509	0.179334	0.261746	0.167944	0.199797	0.113254	0.118477	0	0.0939902	0	0	0.392345	0	0	0	0	0.081	0.0441667	0.0699669	0.0654167	0	0.06344	0.0424737	0	0.0409833	0.125561	0.168883	0.125708	0.181717	0.0663333	0	0.114749	0.0569808	0.0424737	0	0	0	0.0424737	0.0889583	0.0766667	0.0739268	0.0505	0.0963333	0.0834031	0	0.110189	0.0816848	0.0323548	0.07	0.0302358	0.0417816	0.0300667	0.11919	0.10692	0	0.0778912	0.0389271	0.0784424	0.101	0.0323548	0.0889583	0.148926	0.0903347	0	0.0752989	0	0.192478	0	0.119167	0.116802	0	0	0.102343	0.0616	0.117345	0.17648	0	0.15407	0.203612
CTCATGCAGCGCAATG-1_2	0.123432	0	0.0986435	0.0663267	0.0692211	0.0667294	0.0959274	0.0714967	0	0	0.054186	0.0437778	0.0407297	0	0.0839425	0.0589524	0.0856608	0.0338794	0	0.0622389	0.0511151	0.0899151	0.0322667	0.0361667	0	0.0598658	0.0750965	0.0557273	0.0797101	0	0.126551	0.10127	0.0759822	0	0.0454295	0	0.124583	0	0.0672121	0	0.0795556	0	0.125208	0	0	0	0.0614839	0.0648423	0.0474689	0.0515301	0.0285185	0.107667	0	0.0327556	0.103333	0	0.0485333	0.114764	0.0557	0.0626049	0.0415	0	0.0656624	0	0	0	0.0298889	0.0283056	0	0.0950426	0.0415	0.177593	0.166003	0.0782036	0.0895833	0.0500065	0.0795581	0.200228	0.167591	0.0703524	0.0700901	0	0.276137	0.121315	0	0	0.139381	0.0907576	0.137762	0	0.127911	0.0962045	0.433117	0.217792	0	0	0	0.0398	0	0.0461894	0.0817708	0.228714	0	0.0782252	0.134167	0.0700741	0.115571	0.124907	0.089942	0.0877963	0.267956	0.0329444	0.10475	0	0.106333	0.0970648	0.0819259	0.108114	0.122531	0	0	0.0873333	0.203889	0.0828611	0.0582632	0.0560175	0.154733	0.113281	0	0.083276	0.183424	0	0.0441503	0.0506667	0	0.0418986	0.0470397	0	0	0	0	0	0.0542222	0.0584848	0.203889	0.111561	0.102778	0.071303	0.150833	0	0	0.115571	0	0	0	0.0562593	0	0.0537766	0.058463	0	0	0.0356452	0	0	0.11875	0.0886667	0	0.0817237	0.109859	0.0748767	0.0542222	0.133438	0.0594792	0.120472	0.0981111	0.170436	0.118667	0.134167	0	0.110467	0.080828	0	0.0565333	0	0.60394	0.0281884	0.0854621	0.0888148	0.105033	0	0.102966	0.123199	0.276167	0.0980196	0.164068	0	0.0801765	0.435446	0.515156	0.0304792	0	0.0295699	0	0.0825	0.0721377	0.152879	0.146944	0.153839	0.154879	0.0989825	0.151706	0	0.127326	0.0443056	0.172573	0.0687778	0.0968981	0.0995185	0.0763056	0.126917	0.0708889	0	0	0.0542222	0.0711111	0	0.0302529	0.0822	0.098902	0.1056	0.137727	0	0.0922941	0.03375	0.125753	0.129357	0.0461894	0	0.0757895	0.04532	0	0	0.108259	0.140905	0.0492868	0.0828737	0.121125	0	0.0476667	0	0	0	0.0460133	0.13138	0	0.0753396	0.0951742	0.0558768	0.141353	0	0.117812	0.0476667	0.233074	0.21987	0.134167	0.157167	0.0882464	0	0.120718	0	0.061119	0	0.0861667	0	0.0756061	0	0.0329444	0	0	0.055819	0.181843	0	0.109762	0	0.119439	0.171708	0.236159	0.0554646	0	0.0587516	0.129682	0.0612419	0.1014	0.128117	0.0498333	0.0814167	0.132756	0.109772	0.0575	0.0861212	0.0633125	0	0.052098	0	0	0	0.0295699	0	0.218333	0	0	0.0771026	0	0	0	0	0	0.0919657	0.50827	0.0897444	0.0615367	0.0939256	0.146236	0.220878	0.0476667	0	0	0.0748913	0.137481	0.124333	0	0	0	0	0	0	0	0	0	0	0.0532679	0.0527733	0	0	0.0584848	0.102778	0	0	0.0493641	0.0804296	0.185375	0.0877944	0.0919436	0.124337	0.137226	0.096267	0.100237	0.102602	0.119403	0.105549	0.122402	0.0859079	0.154486	0.0884892	0.125648	0.116121	0.113423	0.0940084	0.109322	0.099865	0.0855976	0.0879551	0.0821893	0.0918827	0.0849189	0.115603	0.111134	0.105738	0.092653	0.111029	0.0956616	0.0943724	0.0824082	0.109204	0.121141	0.0908477	0.0991357	0.0894657	0.106883	0.113931	0.097034	0.10475	0.112127	0.10476	0.0936967	0.0874967	0.0995117	0.0936368	0.10206	0.125045	0.110313	0.0536061	0.0995985	0.230762	0.0295699	0.0865556	0.0407917	0.150832	0.0531333	0.0624242	0	0.0490278	0.069619	0.0926417	0.0688485	0	0.342293	0.225967	0.0926042	0	0.127029	0.0771304	0.0928205	0.0975923	0.120472	0.0984561	0.135286	0.115571	0	0	0.051381	0.0602667	0	0.0290505	0	0.395223	0.126524	0.0995185	0.210401	0.0785432	0.0770046	0.187125	0.0829773	0	0.0629298	0.082991	0.0379298	0.0747849	0.11	0.0505965	0.126077	0.0535513	0.0584848	0	0	0.0351771	0.0786339	0.0577647	0.137347	0.0728032	0.0979608	0.0345758	0.116167	0.0466863	0	0.203889	0	0	0.0282982	0	0	0.0847708	0.0323333	0.0296158	0.0758397	0.183323	0.042901	0.116689	0.0403333	0.153444	0	0.0283964	0.102467	0	0.040763	0.0588485	0.0726765	0.440971	0.201311	0.0599773	0	0.11738	0.107297	0.0466863	0.268779	0.0358939	0.247854	0.297224	0.0897957	0.0518667	0.151912	0.0281212	0.0721608	0.0912095	0.0374502	0.0950714	0.167793	0.0561458	0.235195	0.27386	0.228376	0.333225	0.452883	0.223938	0.30689	0.153869	0.167451	0.235451	0.106181	0.186072	0.242451	0.324253	0.12548	0.135116	0.14035	0.146188	0.189352	0.28529	0.226732	0.21562	0.271949	0.181382	0.211341	0.0982904	0.0906387	0	0.0957684	0	0	0.392154	0	0	0	0.060087	0.0684603	0.0912037	0.0591102	0.0970972	0.0870645	0.11812	0	0	0	0.0786667	0.148801	0.111292	0.202377	0.0881515	0	0.127102	0.0932756	0.0870351	0	0	0.0855556	0.0870351	0	0.115869	0.0909431	0.0921984	0	0.0737984	0.0644444	0.120722	0.0739	0.0295699	0.0996548	0.0475203	0	0.0727778	0	0.116147	0	0.0357959	0.0409687	0.0766121	0.0886667	0.0552151	0.241	0.112444	0.0944059	0	0.104966	0.151321	0.179545	0.091	0.160611	0.133935	0.0651042	0	0.149853	0.0451111	0.0723098	0.168134	0	0.108404	0.209569
CTCCACAGTCATATGC-1_2	0.0663258	0.0889804	0.0918586	0.0564026	0.0653168	0.0579604	0.079429	0.0536209	0.25919	0	0.113512	0.0547949	0.0675631	0	0.0608161	0	0	0	0	0	0.0446349	0	0.04536	0	0.0346042	0	0.0327719	0	0	0	0.0819358	0.063437	0.0492178	0	0	0.0672946	0	0	0	0	0.05025	0	0.0575027	0	0.05825	0	0.106473	0.0857387	0.157034	0	0.0427222	0.068669	0.125041	0.0759333	0.080918	0.0551	0.0658863	0.0675546	0	0.0280185	0.0605125	0	0.0566453	0	0	0	0	0	0	0.0576525	0.0582375	0.0945411	0.146545	0.158519	0.0273125	0.0977516	0.0911414	0.167385	0.123286	0.133274	0.0967212	0	0.0618039	0.100367	0.083	0	0	0	0	0	0.0591845	0.112765	0.425892	0.222631	0	0	0	0	0	0.0270379	0.0659583	0.0818571	0	0.133964	0.160333	0	0.138	0.0367222	0.0826667	0.115907	0.23961	0.117208	0.0591458	0	0.0647778	0.0907407	0.0911605	0.102024	0.0853333	0	0	0.0293704	0.157333	0	0.0270439	0	0	0.118761	0	0.132771	0.17489	0	0.0791765	0.106744	0	0.073029	0.0762619	0	0.0722083	0	0	0	0	0	0.188	0.0970508	0.146056	0.0791212	0.145533	0.0948333	0.0948333	0	0	0	0	0.0368704	0	0.0754689	0	0	0	0.0908172	0.0818571	0	0.074875	0.0818571	0.0537544	0.128781	0.138744	0.0517443	0.0858889	0.0805693	0.0535417	0.114972	0.0937111	0.047	0.0849048	0.131111	0	0.0792	0.0717527	0	0.03036	0	0.591382	0.0468768	0.0270379	0.112233	0.0647467	0.0367222	0.0771264	0.145729	0	0.0502843	0.180369	0	0.0593235	0.413258	0.498911	0.0297344	0.0647778	0	0	0.0806667	0.158833	0.135788	0.224278	0.0392688	0.116886	0.0573509	0.11777	0.0541515	0.0900259	0.0704389	0.0350133	0.168711	0	0	0.146222	0.0722083	0.115347	0.0581988	0	0	0	0	0.0392069	0.0342833	0.0891765	0.03036	0.0541515	0	0.0382157	0.0332407	0.0744444	0.0922265	0.0546061	0	0.113518	0.13944	0	0	0	0	0.0661628	0.0608281	0.0722083	0.0710476	0.0710476	0	0	0	0.04608	0.125102	0	0.0871887	0.118902	0.0850145	0.173569	0	0.0974415	0	0.0367222	0.0654058	0.131111	0.146056	0.0467826	0	0.047	0.129583	0.112262	0	0.0744583	0	0.0541515	0	0.0309583	0	0	0.0545048	0.171832	0	0.111905	0.106444	0.101758	0	0.183069	0.0511414	0	0.0385882	0.0976171	0.0508925	0.0896333	0.0708933	0.0488148	0.0758611	0.0490976	0.0730936	0.0367222	0.0541515	0.0399375	0	0	0	0.047	0	0	0	0.0994167	0	0	0	0	0	0	0.162556	0	0.073098	0.493841	0.0834926	0.0419718	0.0671231	0.127883	0.153377	0	0	0	0.0440362	0.106444	0.0964	0	0	0	0	0.0407531	0	0	0	0	0	0	0	0.0399375	0	0.158848	0.131111	0.09	0.161714	0	0.082744	0.231734	0.11634	0.0875755	0.139522	0.137406	0.124612	0.0926117	0.114944	0.146212	0.104985	0.11572	0.0822328	0.185537	0.100988	0.129917	0.116856	0.135944	0.094598	0.0998226	0.1318	0.0952795	0.0668964	0.129983	0.10632	0.0797319	0.154802	0.155189	0.0944855	0.109091	0.0871886	0.097	0.135037	0.0813078	0.142025	0.082744	0.100179	0.10972	0.104266	0.111873	0.110601	0.0998759	0.105056	0.132195	0.12164	0.116865	0.0805867	0.104605	0.112944	0.114458	0.110509	0.108259	0	0.0651515	0	0	0.05025	0.0309583	0.135449	0.0463917	0.0530152	0.0581358	0.0273125	0.0657143	0.0714	0	0	0.345559	0.228687	0.107688	0	0.104551	0	0.0753333	0.098405	0.240889	0.0354211	0.112952	0	0.0542267	0.0332857	0.0273048	0.0430467	0	0.0511414	0.0541515	0.390982	0	0	0.197144	0.0964198	0.0939726	0.119083	0.102132	0.0598095	0.0807339	0.0616441	0.0354211	0.0601075	0.125832	0.0284737	0.0637436	0.0886709	0.0541515	0.0818571	0	0.0629583	0.0546284	0	0.152624	0.0617269	0.0438824	0.107091	0.0901833	0.0922059	0.0468772	0.188	0.0683889	0	0.0270439	0	0.131619	0.0695417	0.0677358	0.0324972	0.0749831	0.183756	0.0657969	0.109761	0.036141	0	0.0442619	0.0818468	0.0589	0	0.0716037	0.0577374	0.0708856	0.439232	0.20194	0.0319848	0.121333	0.0947619	0.156018	0.0603235	0.274367	0	0.248889	0.322095	0.0964014	0	0	0.0270379	0.0543882	0.0691476	0.0783766	0.0674827	0.175842	0.0570042	0.209391	0.237958	0.205466	0.356304	0.425456	0.328926	0.282794	0.120429	0.152812	0.199004	0.0868855	0.161362	0.1664	0.314384	0.112187	0.127346	0.131444	0.132482	0.145912	0.241202	0.183543	0.15093	0.233114	0.142973	0.187778	0.0889673	0.0951806	0.0269675	0.0923885	0	0.0383279	0.389619	0	0.241571	0	0	0.0768651	0.0367222	0.0695758	0.05425	0.0392688	0.0701733	0.0878596	0.0647778	0	0.0762879	0.0758772	0	0.170392	0	0	0.110202	0.057641	0.0354211	0	0	0	0.0354211	0	0.044119	0.0852805	0	0.0382157	0.0571137	0	0.150526	0.0999273	0	0.111393	0.100618	0.0671609	0.082363	0.0723333	0.113037	0.0463788	0.0464694	0.0561562	0.063297	0.272667	0	0.119083	0.0753457	0.0991883	0.125762	0.0286092	0.044619	0.172967	0	0	0.113011	0	0	0.14602	0	0.0774078	0.13937	0	0.0468772	0.0762899
TTACCATCACCTAAAC-1_2	0.143811	0.0519804	0.10127	0.0708185	0.0583663	0.0698416	0.080637	0.0834118	0	0.223067	0.0964341	0.064359	0.073	0	0.0325057	0.0497333	0.0750294	0.0296312	0	0.0844484	0.057504	0.0866234	0.03488	0.0531597	0	0.0623766	0.0363684	0.0397159	0.0917081	0.0394139	0.140404	0.10353	0.0885956	0.0466405	0.0428462	0.0495504	0.105938	0.0375455	0.0810202	0	0	0.0348551	0.223284	0	0	0	0.0415376	0.0582027	0.061113	0	0.0303333	0.114116	0	0.0462	0.102077	0	0.0560627	0.109443	0.102367	0.0345802	0.0431333	0	0.0645897	0	0	0	0.0411	0	0.0300175	0.0715922	0	0.123582	0.141157	0.0725951	0.111187	0.043415	0.086952	0.17726	0.144442	0.0649714	0.0682117	0	0.22149	0.114871	0.0596667	0	0.194	0.125515	0.098	0	0.253065	0.097	0.425007	0.20938	0	0	0.113667	0.0445333	0	0.0569545	0.0615625	0.355095	0	0.0606396	0.164611	0.0773333	0.220381	0	0.079058	0.159537	0.268547	0.107056	0.123188	0	0.0773333	0.091463	0.0975967	0.115645	0.0901728	0	0	0.0584444	0.158833	0.135778	0.0477018	0.0413684	0.0702	0.0892813	0	0.0915417	0.187635	0	0.0561961	0	0	0.0657681	0.0616667	0.0863333	0	0	0	0	0.0838333	0.0907879	0	0.109166	0.153889	0.0518258	0.279967	0	0	0.098	0	0	0	0.035463	0	0	0	0	0.0644242	0.0593118	0.098	0	0	0	0	0.0956941	0.105794	0.0574521	0	0.11929	0.104083	0	0	0	0.0386667	0.113667	0	0.169444	0.0818763	0.0702	0.0691467	0.0702	0.6017	0.0336232	0.0870682	0.100885	0.103433	0.0905926	0.0325057	0.121613	0.292944	0.0782647	0.151977	0	0.0307647	0.429072	0.511143	0.0315	0	0	0	0.0702	0.085529	0.142253	0	0.137989	0.120819	0.0793684	0.150564	0.0863636	0.131459	0.0684889	0.19454	0.131356	0.0608333	0.172519	0.0596667	0.233125	0.107056	0.0421651	0.0942667	0	0.115444	0	0.0556782	0.0399333	0	0.0842	0.0890606	0	0.0608039	0	0.0846712	0.0946571	0	0.113667	0.078114	0.0691467	0	0	0.104148	0.0695714	0.056938	0.076986	0.229667	0	0.0716905	0	0	0	0.06176	0.128868	0	0.0461761	0.0637424	0.0901848	0.0448627	0.0773333	0.115673	0.100333	0.15037	0.12058	0	0	0.0921884	0	0.0556923	0.0596667	0.0523333	0	0.0398021	0	0.0644242	0	0.0457222	0	0	0.0497333	0.177417	0	0.121713	0.0773333	0.0663106	0.107125	0.231535	0.0994343	0	0.0345752	0.102202	0.0727043	0	0.0792067	0	0.0750556	0.060935	0.0748129	0	0.0644242	0	0	0.0448627	0	0	0	0.0316774	0.256444	0	0.1165	0	0	0	0	0.052	0	0.0702	0.0628775	0.505668	0.0983481	0.0473955	0.0665179	0.141249	0.185649	0.0523333	0.113667	0	0.121522	0.107444	0.0973	0	0	0	0.162	0	0	0.0296087	0	0	0	0.0818929	0.07288	0	0	0.0644242	0	0	0	0.0648308	0.0677973	0.188594	0.0818773	0.085869	0.10269	0.116577	0.0993068	0.10351	0.106629	0.107977	0.0864345	0.10891	0.0949983	0.127442	0.0824013	0.108093	0.114086	0.0972952	0.0882446	0.0885638	0.0875282	0.0758485	0.0810915	0.0770586	0.0948963	0.100457	0.128487	0.11241	0.112243	0.0759521	0.11163	0.104277	0.0947534	0.089335	0.117711	0.110199	0.0937834	0.113588	0.105417	0.0974967	0.125911	0.098182	0.102778	0.111035	0.104362	0.089695	0.0921317	0.099135	0.0975174	0.108071	0.0960597	0.0877695	0.0503636	0.0532727	0.140714	0	0.0845833	0.0713611	0.152203	0.0344167	0.0484697	0.0403951	0.0498958	0.0633766	0.0706417	0.0624485	0.0827667	0.340932	0.227545	0.104083	0	0.0445797	0.0445797	0.0341795	0.103055	0	0.0864561	0	0.098	0.0432133	0	0.0305333	0.0297733	0	0	0.0812121	0.382001	0	0	0.199183	0.054535	0.0608219	0	0.07278	0	0.0494561	0.0482523	0.0540702	0.0376344	0.140078	0.0487251	0.0698974	0.0673205	0	0	0	0	0.0560765	0.0505294	0.123715	0.0737229	0	0.0874545	0.116367	0.0307647	0	0.144444	0	0	0.0525614	0.0812121	0	0.0581042	0.0588553	0	0.0705148	0.175912	0.0448854	0.0684889	0.0334744	0.144444	0	0	0.1001	0	0.0501148	0.0310303	0.0732255	0.436744	0.202297	0	0	0.118241	0.101354	0.0576275	0.275098	0.0366364	0.251419	0.31228	0.129882	0.0880333	0.13907	0.0350909	0.0560627	0.092419	0.0609524	0.0868961	0.156831	0.0431333	0.244969	0.271332	0.231654	0.321424	0.451065	0.213599	0.301084	0.164982	0.167923	0.237711	0.101688	0.182802	0.229275	0.298943	0.122122	0.138481	0.148538	0.133902	0.184164	0.27825	0.217088	0.193077	0.247216	0.188164	0.204681	0.116121	0.0957747	0	0.0959534	0	0	0.38574	0	0.098	0	0.0657681	0.0516667	0.0803333	0.0455537	0.0916667	0.0316774	0.06176	0.0413684	0	0	0.112955	0.122135	0.0863333	0.192421	0	0	0.119485	0.0686923	0.0767368	0	0	0	0.0767368	0.170333	0.0701905	0.0712805	0	0	0.105225	0.0706667	0.124949	0.0502303	0	0.0666786	0.0461138	0.0425057	0.0445333	0.0523333	0.105536	0	0.0483537	0.0608021	0.0661818	0.098	0.0316774	0.0863333	0.0953086	0.0905802	0	0.0994138	0.0770357	0.183895	0.0978519	0.0596667	0.138523	0.089	0	0.179162	0.0942667	0.0703137	0.14229	0.111963	0.26486	0.212442
TTTATGCCAAGCAATA-1_2	0.089447	0.0341961	0.0899937	0.0733399	0.0573168	0.0606667	0.0933201	0.0673529	0	0.0836667	0.108736	0.0354188	0.0712027	0	0.0371494	0	0.0749078	0	0	0.0554159	0.0586111	0.0841811	0.0784533	0.0285486	0	0.0438398	0	0.043053	0.0973395	0.0486154	0.144906	0.0848557	0.06972	0.0324837	0.028891	0.0327597	0.0991042	0	0.156404	0.103167	0.151556	0	0.11182	0	0	0	0.067828	0.0569144	0.0526695	0.056004	0.0624352	0.106456	0	0	0.110604	0	0.042549	0.121612	0.1009	0	0.0533	0	0.0568376	0	0	0	0.0365556	0	0	0.0490213	0.0556542	0.134387	0.154821	0.0684586	0.10291	0.0523399	0.0544621	0.193073	0.146953	0.0641929	0.0732956	0	0.184059	0.106843	0.0551944	0	0.339905	0.218364	0.128762	0	0.140536	0.0545833	0.427413	0.218019	0	0	0	0.0770933	0	0.0535909	0.0580083	0.348619	0.117238	0.093027	0.289556	0	0.0903333	0	0.0852754	0.208796	0.268091	0.108764	0.125396	0.0713704	0.280519	0.100444	0.0969959	0.109641	0.0971605	0	0	0	0	0.0708889	0.0335614	0	0	0.10082	0	0.0600729	0.1793	0	0.0649085	0	0	0.045913	0.072246	0.121667	0	0	0	0	0.0845556	0.0915758	0	0.11974	0.158389	0.0874621	0.368633	0	0	0	0	0	0	0.0784907	0.0342174	0.0456593	0	0	0	0.0299462	0.117238	0.136111	0.105833	0	0.0484561	0.0872763	0.0996857	0.0366119	0	0.112294	0.0554167	0	0	0	0.0533651	0	0	0.166422	0.0737796	0	0.0682267	0	0.59835	0.0325362	0.0702348	0.0971046	0.0861067	0	0.0936782	0.109978	0.247241	0.037098	0.14632	0	0.0398431	0.427936	0.510366	0.0359167	0	0	0	0	0.0543043	0.148673	0.104722	0.133419	0.101771	0.0356842	0.149876	0.143242	0.166007	0.0685111	0.125513	0.1252	0	0.0922963	0	0.124375	0.0591944	0	0.0996667	0	0.110978	0	0.0862874	0.0507	0.0527843	0.0470533	0.0920909	0	0.0627647	0	0.0889773	0.106045	0.0540379	0	0.0781404	0.0434933	0	0	0	0.0715	0	0.0528421	0.156917	0.0619524	0	0.104722	0	0	0.0434933	0.124871	0	0.029	0.0522197	0.0978442	0.0575294	0.111148	0.131519	0.0485	0.109204	0.0883623	0	0.149556	0.0342174	0	0.0722564	0.0776111	0.0677143	0.0922963	0.06075	0.0713704	0.0766667	0	0.0460278	0	0	0.0366857	0.169577	0	0.115299	0	0.0763636	0.183104	0.226593	0.0538485	0	0.034719	0.1174	0.111065	0.0836667	0.0676533	0	0.0776111	0.0284146	0.0872105	0.0893148	0	0	0	0	0	0	0	0.0360215	0.104722	0	0.117417	0	0	0	0	0.0523667	0	0	0.0633431	0.507352	0.0903852	0.0567458	0.0859256	0.160454	0.195908	0.135905	0.160778	0	0.10371	0	0	0	0	0	0.163444	0	0	0.0325362	0	0	0	0.0725536	0.0357467	0	0	0.0766667	0.136111	0	0	0.0362667	0.0816564	0.198359	0.0958905	0.0877347	0.0972364	0.116295	0.106289	0.094985	0.10024	0.128701	0.102153	0.11491	0.0862881	0.117321	0.0781708	0.102917	0.110406	0.0914013	0.0911206	0.115773	0.0982205	0.0728636	0.0803506	0.0871089	0.103413	0.0864956	0.123445	0.117193	0.121564	0.0729402	0.107084	0.0943993	0.0802959	0.0908316	0.0995738	0.108552	0.108597	0.112888	0.0880603	0.0892683	0.117037	0.0879779	0.109229	0.11842	0.100905	0.096025	0.0824083	0.08502	0.10957	0.111657	0.0975041	0.111307	0.0352576	0.0506742	0.141476	0	0.0850278	0	0.157073	0.0838917	0.074375	0.0544691	0.0360069	0.0808528	0.0790875	0.0617455	0.03725	0.351184	0.22503	0.0940625	0	0.0342174	0.049971	0.0558974	0.104171	0	0	0.117238	0	0	0	0	0.0502133	0	0.0481414	0	0.39071	0.0903333	0.0713704	0.202605	0.0635021	0.0821416	0	0.052873	0	0.0555906	0.0373649	0	0.0498925	0.118228	0.0559298	0	0.0822564	0.084	0	0	0.0296563	0.0658251	0	0.12823	0.0804498	0.0291863	0.0769545	0.0681667	0.0291863	0	0	0	0	0.0611491	0.0595455	0	0	0.0470126	0.0539661	0.0810928	0.18543	0.0306615	0.0900056	0.0769808	0.136111	0	0	0.100633	0	0.0474333	0.0351111	0.0793333	0.434915	0.206392	0.0326667	0	0.121851	0.0956588	0.0631961	0.268167	0.0360265	0.250031	0.305317	0.0748172	0.0507	0.0951579	0.057447	0.0947412	0.0718095	0.0609481	0.117463	0.163521	0.0606125	0.238035	0.28868	0.249518	0.331184	0.460598	0.211262	0.318406	0.164981	0.180218	0.253994	0.107945	0.183728	0.199976	0.311662	0.114069	0.13284	0.132251	0.134838	0.169602	0.263121	0.208216	0.193954	0.25005	0.202034	0.211588	0.11183	0.0880372	0	0.0990821	0	0	0.392214	0	0.0903333	0	0.0342174	0.0350278	0	0.0466667	0	0.0700323	0.0402667	0.117789	0	0	0.0769545	0.11252	0.079625	0.194633	0	0	0.128235	0.0480256	0	0	0	0.0638222	0	0.079625	0.0860476	0.0892886	0.036627	0	0.0985504	0.0361111	0.13152	0.0717727	0	0.113667	0.0546504	0	0.0463333	0	0.128051	0	0.0474082	0.0489792	0.0903333	0	0	0.103167	0.110815	0.0892901	0	0.0646552	0.0755595	0.184874	0	0.0776111	0.123732	0.152833	0	0.12674	0.0584444	0.0764	0.139875	0	0.283754	0.143685
TACGTCCGTGGAAATT-1_2	0.0366894	0.0643431	0.0968734	0.0824917	0.0819109	0.051769	0.0624455	0.0451634	0.209619	0	0.0743721	0.0499316	0.0684865	0	0.0988506	0	0	0.0274894	0	0.0423894	0.0344683	0	0.0395867	0	0	0	0.0273684	0	0	0	0.0753396	0	0.0379378	0.0390719	0	0.0456512	0	0	0	0	0.0512778	0	0	0	0.206324	0	0.0851505	0.0908964	0.193463	0.0479839	0.0494722	0.0809456	0.343447	0.0428133	0.0857219	0.304192	0.12818	0.0847155	0.0504333	0	0.088175	0.0428939	0.0626538	0	0	0	0.0287111	0	0	0.0394007	0.0654042	0.118403	0.152399	0.19134	0.0440208	0.143859	0.0869646	0.167678	0.116614	0.144471	0.110864	0.07375	0.0572157	0.110106	0.0512778	0.07375	0.083619	0.0552727	0	0	0.0528393	0.106727	0.423065	0.228272	0	0	0	0.06244	0	0.0452652	0.0647708	0	0.128	0.0584685	0.0968889	0	0.11481	0.0374074	0.0416667	0.0546667	0.244525	0.134028	0.060125	0	0	0.0933426	0.0847449	0.0998824	0.0379136	0	0	0	0	0	0	0	0.0601333	0.103388	0	0.0879948	0.167323	0	0.0886928	0.0647436	0	0.084029	0.101127	0	0	0	0	0	0.0512778	0	0	0.0951589	0.148667	0.05825	0.0912	0	0	0	0	0	0.128	0	0	0.0459707	0	0	0	0.0639247	0	0	0	0	0.0569825	0.117902	0.12271	0.0498858	0.0856389	0.0819367	0.0543542	0.124778	0.101556	0	0.0714762	0.0968889	0	0.0573111	0.0692473	0	0.0308533	0.0601333	0.59119	0.0484783	0.0811591	0.0964553	0.0589933	0	0.0866782	0.138762	0	0.0278039	0.171458	0	0.101598	0.41523	0.498321	0.0526354	0.0661481	0	0	0.1391	0.107152	0.119026	0.264889	0.0753118	0.115881	0.0355439	0.107311	0.0552727	0.116104	0.0840778	0.0611933	0.249178	0.0336019	0	0	0	0.103111	0.0531009	0.0573111	0	0.116111	0	0.0365632	0.0458167	0.103667	0	0	0	0	0.027537	0.0854717	0.0999585	0.0498258	0	0.117781	0.0395867	0	0	0	0	0.0661628	0.0549439	0.07375	0.0607381	0.0451429	0	0.0968889	0	0.04328	0.126629	0	0.0821132	0.113042	0.0589384	0.207431	0	0.125775	0.142357	0	0.0321739	0.0968889	0	0.0456812	0.21725	0.0647436	0.0771667	0.0673333	0	0.0281875	0	0	0.161667	0	0	0	0.0365333	0.171501	0	0.0979171	0	0.127758	0.0407083	0.195574	0.110465	0	0.0339608	0.104777	0.0657258	0.0912	0.0734933	0.0374074	0.0694722	0.0348455	0.0895556	0.049537	0.0751212	0	0	0.0389412	0	0	0	0	0	0.07375	0	0	0	0	0	0	0.148667	0.0819667	0.0842598	0.488017	0.0760593	0.0424011	0.0741923	0.110621	0.158598	0	0	0	0.0398406	0.0904074	0.0819667	0	0	0	0	0.045037	0	0	0	0	0	0.0421012	0	0.0407083	0	0.0835152	0	0.108692	0.196429	0	0.0788402	0.213993	0.152546	0.0917993	0.133316	0.140431	0.0971907	0.111742	0.107849	0.151955	0.0841376	0.134122	0.0823869	0.17982	0.0992687	0.108504	0.121085	0.12624	0.0995896	0.109149	0.13307	0.113217	0.0909016	0.118883	0.112554	0.121534	0.147907	0.163605	0.103039	0.0975812	0.0947744	0.109095	0.121548	0.0932908	0.135826	0.0788402	0.0992623	0.114015	0.108504	0.105272	0.109343	0.109063	0.118312	0.145015	0.134599	0.107573	0.0874217	0.117865	0.129534	0.122126	0.123801	0.116862	0	0.0712348	0.083619	0.161398	0.0988889	0.0682222	0.147009	0.0787917	0.106572	0.0721481	0.13725	0.0618831	0.0576292	0.0571091	0.0743833	0.344199	0.213317	0.103708	0.107212	0.0321739	0.0913478	0.0862051	0.144405	0.117083	0.0824912	0	0.165238	0.1639	0.257365	0.0603048	0.0506133	0.142545	0.0904141	0	0.408548	0	0	0.207873	0.0755185	0.0632055	0.29425	0.113018	0.217524	0.117178	0.0719775	0	0.0468602	0.097609	0.0487368	0.0647436	0.0678889	0.0835152	0.11481	0.266407	0.0528646	0.0387322	0	0.136348	0.0706506	0	0.127621	0.0634667	0.118245	0.0360702	0	0.0512778	0	0.112491	0	0.196429	0.0528646	0.070434	0.147186	0.13819	0.225922	0.198693	0.05705	0.0951795	0.192111	0.0607381	0.0880631	0.117267	0	0.179785	0.0279798	0.155948	0.44222	0.219956	0.0928106	0.07375	0.0969451	0.129073	0.104157	0.276904	0.0455152	0.259184	0.313074	0.0907545	0	0	0.0653106	0.0518196	0.0713667	0.073355	0.105429	0.1541	0.0719125	0.212704	0.240307	0.198573	0.353954	0.419243	0.358689	0.282388	0.134953	0.156983	0.189259	0.100677	0.165237	0.155809	0.322737	0.125649	0.136895	0.143319	0.135271	0.149895	0.237134	0.182325	0.140074	0.228374	0.144509	0.189508	0.101104	0.0968901	0	0.0945343	0	0	0.39415	0.0281875	0.083619	0.0308533	0	0.0659405	0	0.0667328	0	0.0399892	0.0476133	0.0579298	0	0	0.0428939	0.077345	0	0.171227	0	0	0.093089	0.0512308	0	0	0	0	0	0	0.0405	0.102093	0.040873	0.0517843	0.0564651	0	0.131664	0.0716939	0	0.0918929	0.0873008	0.0562644	0.066563	0.111548	0.103671	0.0589394	0	0.0281875	0.0323576	0.083619	0.0823548	0	0.0298272	0.0936987	0	0.0487356	0.044369	0.181428	0	0	0.124784	0.0407083	0	0.140319	0.0427556	0.113996	0.15176	0.0661481	0.0824912	0.0757536
GCAACATCACTTGAAC-1_2	0.109591	0.0453775	0.071346	0.0795578	0.0894719	0.0553333	0.0816007	0.0932353	0	0.0669333	0.0713488	0.0290598	0.0462838	0	0.0534253	0.0627048	0.0815255	0.0465177	0	0.0649528	0.0823849	0.0920224	0	0.0357639	0.0361563	0.0682944	0.0932982	0.0362652	0.0656273	0.0370256	0.143829	0.0860833	0.0869289	0	0.0533269	0	0.156896	0	0.114232	0	0	0.0288986	0.189858	0	0	0	0.040828	0.0372477	0.0543701	0.0381647	0.0366389	0.124087	0	0	0.105299	0	0	0.20629	0.11665	0.0496173	0.0710833	0	0.055765	0	0	0	0.0418222	0.0343958	0	0.0574007	0.0662208	0.161918	0.167433	0.0615056	0.0818542	0.0513595	0.0499268	0.196158	0.167314	0.0638548	0.0639748	0	0.24602	0.124697	0	0	0	0	0	0	0.158786	0.103394	0.435338	0.209912	0	0	0	0.0591467	0	0.0971364	0.109979	0.231143	0	0.079	0.139389	0.144741	0.120048	0	0.0488841	0.195074	0.260294	0.095375	0.162667	0	0.0737037	0.151565	0.106938	0.1194	0.117235	0	0	0	0	0.216778	0	0	0	0.142336	0.0669333	0.0815417	0.186541	0	0.0792353	0.0675641	0.1515	0.071058	0.0682381	0	0.114708	0	0.108222	0	0.0569444	0.119576	0	0.128921	0.156278	0.0924545	0.28	0.108222	0	0	0	0.0856333	0	0.0616667	0	0.0581026	0	0	0.0614545	0.0366559	0.136762	0.108222	0.103917	0.0933333	0.0396491	0.0880297	0.0972651	0.0754749	0.125806	0.139844	0.116375	0	0.0706667	0.0675641	0.0371111	0	0	0.171533	0.107984	0.0669333	0.0695333	0.0669333	0.604612	0.0468623	0.0912348	0.0946013	0.0726733	0.0411852	0.0598736	0.121517	0.285704	0	0.157302	0	0.0298039	0.431781	0.513229	0.043901	0	0.0306237	0	0	0.088558	0.128982	0.245944	0.12543	0.103867	0.0794825	0.162542	0.0614545	0.158611	0.0963167	0.1525	0.102378	0.139074	0.144741	0.110222	0.230375	0.110958	0.0564985	0	0.0785833	0.168911	0	0.0403333	0.0512833	0.100667	0.0410533	0	0	0	0.0391667	0.0848912	0.10385	0.0572652	0	0.0964561	0.0591467	0	0.0785833	0	0	0.103078	0.107674	0.126292	0	0.0633571	0.139389	0	0.0933333	0.0741067	0.114795	0	0.0882327	0.101674	0.0752717	0	0	0.122832	0.05	0.0611111	0.0507246	0	0.108222	0.117333	0	0.0731538	0.125806	0.168048	0.0737037	0.0856146	0.0944815	0	0	0.095375	0	0	0.076819	0.170561	0.0933333	0.122701	0	0.0664242	0.114625	0.221762	0.0840404	0.108222	0.0881046	0.109068	0.0951935	0.165067	0.0923533	0.110611	0.0569444	0.0951951	0.0998012	0.0911296	0	0.152792	0.108222	0	0	0	0	0.0886237	0.162444	0	0.162167	0	0	0	0.102556	0.08325	0.139389	0	0.0582745	0.501379	0.0984296	0.0616045	0.0811231	0.129741	0.18692	0	0	0	0.159391	0	0	0	0	0.108222	0.265444	0.0323457	0	0.0496739	0	0	0	0.0825685	0.0987067	0	0	0.0614545	0.214778	0.0765641	0.136762	0.0846974	0.0893419	0.208875	0.0939735	0.0981343	0.102415	0.11396	0.0966335	0.108335	0.0939735	0.118537	0.0884345	0.097385	0.0903685	0.132	0.0942405	0.0987944	0.135186	0.124433	0.0916734	0.102491	0.0951538	0.0833468	0.0739378	0.0830034	0.0938027	0.0954744	0.119763	0.11804	0.104809	0.0976701	0.105153	0.0978037	0.0926463	0.0816412	0.109733	0.104699	0.0888697	0.112253	0.0910637	0.108197	0.111194	0.0923486	0.0971625	0.133262	0.107703	0.09257	0.0948317	0.0851967	0.0933765	0.106179	0.0851874	0.0901741	0	0.0728409	0	0.137333	0	0.0343056	0.139387	0.0514583	0.0993485	0.0797037	0.0979028	0.0336364	0.0766208	0.0670939	0.0383	0.337782	0.217654	0	0	0.0770725	0.0495217	0.0686026	0.105116	0	0.0732982	0.13981	0	0.09582	0.194635	0.0714762	0.0546933	0	0.0572828	0	0.389292	0.0933333	0.0737037	0.192493	0.072	0.0731644	0	0.0910045	0	0.0584094	0.0624009	0	0.0512473	0.0951905	0.0523158	0.0675641	0.0727436	0	0	0.224963	0.0303125	0.0619235	0.0729118	0.145132	0.0738514	0.0486078	0.0651212	0.1274	0.0570882	0	0.214778	0.0809722	0	0.0459825	0.119576	0	0.0361563	0	0.0995141	0.11461	0.192439	0.0958021	0.0725167	0	0.108222	0	0.0292793	0	0	0.135893	0.0300404	0.109778	0.442069	0.20661	0.0331136	0	0.117338	0.111265	0.0393725	0.271696	0	0.246083	0.317536	0.0992025	0.04765	0.0899474	0.0535455	0.0536196	0.0735286	0.0747965	0.0957835	0.16424	0.0583	0.255539	0.290973	0.247014	0.327471	0.462269	0.218221	0.309636	0.160436	0.173156	0.231565	0.103275	0.193341	0.255054	0.310387	0.123817	0.143602	0.142342	0.146109	0.191174	0.283296	0.237226	0.199324	0.254606	0.19598	0.214056	0.104035	0.101937	0.0289268	0	0	0	0.394921	0	0	0	0	0.0564921	0	0.0679642	0.0343056	0.0633118	0	0.101333	0	0	0.133803	0.18055	0.162167	0.198679	0	0	0.133408	0.0292949	0	0	0	0.0646	0	0.12025	0.066881	0.0613537	0.036127	0.0582157	0.0954109	0	0.118777	0.0520182	0.0306237	0.0934524	0.0922439	0.0924023	0.0288741	0.173238	0.120062	0.0445606	0.036102	0.0906042	0.053697	0	0	0.227083	0.0998889	0.0884449	0	0.120586	0.11731	0.199969	0	0	0.122387	0	0	0.16424	0.0472889	0.0955922	0.161866	0.113704	0.106719	0.208312
