## Supplementary material for "Ganglioglioma deep transcriptomics reveals primitive neuroectoderm neural precursor-like population": sT9 SnRNA-seq cell MSigDB cell type neural signature UCell.xlsx (part 26 of 162)

### Sheet: ggsn_MSigDBC8_brain_UCell (continued)
CACGTGGGTGTTCGTA-1_2	0.0503106	0.114485	0.0967616	0.0817558	0.100333	0.0490066	0.0576535	0.0305817	0	0	0.106411	0.117496	0.0987613	0.138381	0.152816	0.0588857	0.077198	0.0304326	0	0.0457817	0.0505437	0.0846667	0	0	0	0.0377316	0.0377544	0.0681439	0.0696087	0.040348	0.101584	0.0914085	0.0457733	0.0351307	0.0527372	0.0557597	0.0493542	0	0.0399394	0	0.0764444	0	0.0773388	0	0.0313796	0.0381275	0.0626452	0.0463874	0.0966469	0.176574	0.0835185	0.142551	0.0549593	0.06688	0.136239	0.0348333	0.044698	0.208388	0.185967	0.118006	0.134433	0.0715152	0.0699423	0.0751149	0	0.0876471	0.0421778	0.0452361	0.110342	0.108426	0.0922625	0.163377	0.177217	0.0808658	0.0739861	0.0638987	0.0651717	0.203263	0.180688	0.123636	0.0705199	0.206333	0.104451	0.102721	0.0628056	0	0	0.132364	0	0	0.105464	0.0883939	0.41326	0.216527	0.101133	0	0	0.04664	0.0815185	0.0787121	0.0706125	0.204762	0	0.0311802	0.147222	0	0	0	0.0474348	0.111426	0.245251	0	0.107	0	0.0815185	0.0950648	0.0637325	0.0887314	0.0672963	0	0	0.0410123	0	0	0.0385614	0.0433509	0	0.0854515	0	0.0578906	0.159743	0	0	0	0	0	0	0	0	0	0	0	0.145167	0.157697	0	0.0958565	0	0.0352955	0.193367	0	0	0	0	0	0.14	0.135037	0	0.0688388	0.061037	0	0	0.0328925	0	0	0	0	0.0433509	0.092895	0.104027	0.105082	0.0628056	0.132898	0.0671875	0.121944	0.164956	0	0	0	0	0.0992889	0.0573118	0.144933	0.207253	0	0.591236	0.0718116	0.0722652	0.0783791	0.0694733	0.0450926	0.0338046	0.117957	0.0593333	0.0381275	0.159765	0	0.0527451	0.419413	0.501593	0.0346458	0.0997037	0	0	0.0739667	0.0858406	0.109085	0	0.120398	0.134276	0.0604386	0.142275	0.0911515	0.0766074	0.105744	0.12736	0.116378	0.0313796	0.0997037	0.0764444	0.247833	0.152694	0.0555321	0	0.0628056	0.0690667	0	0.0338046	0	0.0470784	0.0429333	0	0	0.0567059	0.066287	0.0711678	0.0992632	0.0813258	0	0.0353158	0	0	0	0	0	0.0537132	0.0567789	0.0910417	0.132595	0	0.160778	0	0	0	0.109713	0.0545439	0.0307233	0.0677955	0.0950978	0	0	0.0947506	0	0.0593333	0.092	0.165222	0	0.0381884	0.0910417	0	0	0	0	0	0.108741	0.0939394	0	0.0479167	0.167778	0	0	0.1566	0	0.123192	0	0.0701591	0.0595833	0.203757	0.0672828	0	0.0548497	0.103729	0.117747	0	0.08574	0.114907	0	0.0306423	0.0464386	0.145926	0	0	0	0.140196	0	0.0585897	0	0.0328925	0	0	0.123083	0.0550238	0	0	0.105148	0.10075	0.168	0	0.101853	0.48098	0.0404	0.0352938	0.0744487	0.103992	0.181054	0.117405	0	0	0.0694638	0	0	0	0	0	0	0	0	0.0304275	0.0636036	0	0	0.0515714	0.0305267	0.0493542	0	0	0	0.0711795	0.126762	0.0322513	0.109562	0.110333	0.089126	0.0856965	0.113473	0.0938242	0.127769	0.0911717	0.0828789	0.103509	0.0927032	0.0939133	0.0831407	0.120029	0.1051	0.0979386	0.13274	0.0898192	0.0934305	0.10806	0.10706	0.0835875	0.0722021	0.0934305	0.0777823	0.0920388	0.114762	0.109459	0.110097	0.0886564	0.125428	0.128284	0.0992568	0.0959541	0.0996965	0.0947148	0.112073	0.0766985	0.108682	0.103698	0.0988878	0.0964575	0.100967	0.117533	0.123526	0.09697	0.10405	0.131207	0.103899	0.126604	0.121829	0.123619	0.0664394	0.134121	0.136524	0.214806	0.0821389	0.0372361	0.151155	0.139742	0.181553	0.0349506	0.167556	0.0437662	0.044075	0.0726879	0.0418167	0.338855	0.196162	0.0493542	0	0.122435	0.121391	0.0902179	0.138149	0.0628056	0.0584561	0.27881	0.103381	0.184467	0.364254	0	0.04936	0.17397	0.136343	0	0.402323	0.138381	0.108741	0.196775	0.0562305	0.087484	0	0.0966009	0.0725238	0.0600263	0.0949414	0	0.083957	0.0686992	0.072538	0	0.0700256	0.0678485	0	0.318963	0	0.0432678	0.0784314	0.155817	0.101498	0.0665392	0.0948182	0.0418167	0.0318725	0	0	0.0628056	0.16037	0.103044	0.0678485	0	0	0.0605912	0.180633	0.135861	0.228779	0.163505	0.0950722	0.134756	0.276889	0	0.0547838	0.0971667	0	0.188885	0.116606	0.176941	0.441293	0.215636	0.165727	0	0.0998437	0.104963	0.0381275	0.315459	0.0593788	0.311795	0.304035	0.11505	0.05	0.118053	0.0820833	0.0697451	0.104019	0.0717229	0.103225	0.182134	0.155633	0.213131	0.238573	0.213462	0.343753	0.41103	0.230282	0.275782	0.147422	0.160616	0.195218	0.12308	0.168407	0.196342	0.324201	0.130487	0.148714	0.15197	0.170365	0.176741	0.260813	0.203423	0.177009	0.274009	0.147226	0.193489	0.11647	0.106048	0	0.0970539	0	0	0.393052	0	0.103381	0.09316	0	0.0670437	0	0.0656556	0.0460972	0.0930215	0.07564	0.0545439	0	0	0.0826515	0.0642456	0.1115	0.169718	0	0.0628056	0.105966	0.0809038	0	0	0	0	0	0.1115	0	0.0768577	0.0525238	0.0567059	0.11392	0	0.117317	0.0843545	0.0643548	0	0.0519431	0.0695632	0.0462074	0.25869	0.0982069	0	0.0856122	0.0546875	0	0	0.0679247	0.17975	0.0349506	0.0941548	0	0.121701	0.154179	0.160865	0.0997037	0.0628056	0.0944392	0	0.200208	0.1225	0.1102	0.0984078	0.1873	0.105148	0.0807018	0.167054
GTGTGGCCAGTCTCTC-1_2	0.0867045	0.0443382	0.0804135	0.0655908	0.0941749	0.0497591	0.0691386	0.0842157	0	0.0689667	0.0515116	0.0464957	0.0689054	0	0.0938046	0.0797714	0.0860667	0	0	0.0457699	0.0561825	0.0849567	0	0.0488472	0	0.0377143	0.0864298	0.0364962	0.0912857	0.0517179	0.12064	0.0985183	0.101333	0.036085	0.0349423	0.0641395	0	0	0	0	0.113611	0.0352826	0.115536	0	0	0	0.0525591	0.0421622	0.0733192	0.0835743	0.0299907	0.134083	0.0350447	0	0.126893	0	0.0389765	0.102647	0.13315	0.0511728	0.0739708	0	0.0666218	0	0	0	0.0407667	0	0.029693	0.114401	0.0458167	0.135232	0.161376	0.0823557	0.120146	0.050683	0.0634116	0.192381	0.160451	0.0773571	0.07513	0.106917	0.255451	0.100122	0	0	0	0.063303	0	0	0.136173	0.0633333	0.431844	0.218455	0	0	0	0.04664	0	0.055303	0.059325	0.190476	0	0.0362973	0.1515	0	0	0	0.0360145	0.0887963	0.256035	0.0351528	0.0874583	0	0.181889	0.0532315	0.0665679	0.0869863	0.0640864	0	0	0	0.157167	0.0733889	0.0542456	0	0.0689667	0.089331	0	0.0677604	0.167653	0	0.0342941	0	0	0.0464203	0.0350714	0	0	0	0	0	0.0586389	0.063303	0	0.0757726	0.111611	0.0483409	0.152633	0	0	0	0	0	0	0.0759167	0	0.062	0.0575	0	0.063303	0.039	0.121524	0	0.0572917	0	0	0.0861895	0.10541	0.0577306	0	0.131251	0.105813	0	0.0668667	0	0.0520635	0	0	0.0926222	0.0657473	0	0	0	0.59159	0	0.0724848	0.0714793	0.0668267	0	0.0642529	0.109679	0.0952778	0.0384412	0.147714	0	0.0584412	0.424651	0.50193	0.0313073	0	0	0	0	0.0720362	0.112798	0	0.146011	0.129437	0.128333	0.147726	0.0911515	0.133981	0.0864722	0.148213	0.113044	0	0.113556	0.0868333	0.1215	0	0	0	0	0.1122	0	0	0.0481667	0.0582157	0.0734933	0.0922121	0	0.101647	0.0375833	0.0873311	0.10845	0.0559697	0	0.107368	0.08716	0	0	0.0956296	0.0640952	0	0.0486105	0.125042	0.111214	0	0.111611	0	0	0	0.108565	0	0	0.0470985	0.067587	0.0582157	0.111296	0.0980375	0.0685476	0.147111	0.118029	0	0.221556	0.0500145	0	0.068359	0.0785833	0.0685476	0	0.0364792	0.075963	0.148121	0	0.0479167	0.157167	0	0	0.159519	0	0.099456	0	0.0497576	0.167708	0.210636	0.0867879	0	0.0532353	0.10629	0.0923548	0.0929	0.0842033	0.0575	0.168583	0.0533659	0.0778421	0.0423148	0	0.0611875	0	0	0	0	0	0.0312796	0	0	0.123083	0	0	0.0962381	0	0.0546333	0	0	0.0648725	0.498648	0.0821815	0.0345706	0.0842	0.14159	0.200817	0	0	0	0.137254	0.106333	0.0963	0	0	0	0	0	0	0	0	0	0	0.0933958	0.0913333	0	0	0	0	0.137513	0.249952	0.0790256	0.0886289	0.160835	0.100927	0.0927048	0.0997126	0.128124	0.0983167	0.0955217	0.115201	0.0996352	0.0995008	0.11961	0.0941625	0.139173	0.130481	0.0867778	0.10601	0.0907711	0.0949481	0.123612	0.107679	0.0850168	0.0785889	0.0873652	0.105405	0.0883651	0.119253	0.106824	0.0943504	0.0858718	0.107933	0.123262	0.0861446	0.0925799	0.109121	0.0988643	0.0834636	0.112752	0.0959849	0.115687	0.102407	0.096983	0.0842289	0.141532	0.104068	0.0866017	0.089985	0.103178	0.0845373	0.114491	0.11605	0.124794	0.0347652	0.0746061	0	0	0	0	0.148378	0.0543333	0.0768106	0	0	0.0424675	0.042825	0.0568091	0.0393167	0.339472	0.219035	0.0462292	0	0.0794348	0.0505362	0.0457436	0.0746887	0	0.102421	0.144667	0	0.0295267	0.0510952	0.0490286	0.0559133	0	0.0306566	0	0.396876	0	0	0.210467	0.0673868	0.0691826	0.189375	0.0923107	0	0.0739386	0.0714234	0	0.0525591	0.123456	0.0302398	0	0.0941325	0	0	0	0	0.0308142	0.0498039	0.145361	0.0589398	0.0498039	0.0808939	0.0512833	0.030402	0	0.111611	0	0	0.029693	0	0	0.0384271	0.0297799	0	0.0863186	0.190215	0.0313073	0.0912833	0.0533333	0	0.0640952	0.0346126	0	0	0.0657333	0.0680707	0.0936144	0.43492	0.19223	0.0293258	0	0.115792	0.121115	0	0.275115	0.040322	0.256234	0.31095	0.0754588	0.0552167	0.0407193	0.0293258	0.0533647	0.140062	0.0455758	0.120136	0.149802	0.0846583	0.238964	0.267631	0.229506	0.333195	0.441357	0.228165	0.297397	0.138693	0.145832	0.228391	0.0990478	0.180168	0.21253	0.322103	0.121695	0.145856	0.138311	0.14846	0.193271	0.281336	0.232037	0.210927	0.270092	0.16213	0.225638	0.109294	0.118717	0	0.100034	0	0	0.387773	0	0	0	0	0.0668849	0	0.0509036	0.0425278	0.039	0.0703467	0.0561754	0	0	0.0942273	0.106982	0.127083	0.190466	0	0	0.135252	0.0630641	0	0	0	0.0604444	0	0	0.0646667	0.0908415	0.029373	0.0582157	0.0864961	0	0.125563	0.0559333	0	0.0325595	0.0352602	0.0691839	0.0439852	0.0514524	0.131133	0	0.0765102	0	0.0822485	0.0962381	0.0369892	0.227083	0.0940494	0.107886	0	0.171425	0.086	0.182506	0.0956296	0	0.0951509	0	0	0.124725	0.0486444	0.133153	0.171543	0.106333	0.140158	0.156804
TACAACGAGGATTCAA-1_2	0.0999621	0	0.0919409	0.0767723	0.0764059	0.0580099	0.0909736	0.0658693	0	0	0.10162	0.0510171	0.0533739	0.0953333	0.0383793	0.144933	0.0706961	0.0332553	0	0.0514867	0.0494881	0.0886138	0.0416933	0	0	0.0338182	0.051693	0.0575152	0.079619	0.0392564	0.136782	0.0818171	0.0728	0	0.0996538	0.0291938	0.110292	0.0452879	0.0685859	0.107625	0.0581111	0	0.193082	0	0	0.0302157	0.041957	0.051027	0.053	0.0859679	0	0.100054	0	0.0333778	0.106777	0	0.0507137	0.157261	0.104333	0.0297654	0.100508	0	0.0717094	0	0	0	0.0532222	0	0.0295263	0.106355	0.0839583	0.193357	0.176646	0.0711544	0.0872708	0.0431307	0.0701364	0.207142	0.17217	0.0674667	0.0709434	0	0.299039	0.102327	0	0	0.137143	0.0893333	0.139905	0	0.196994	0.148417	0.426083	0.218828	0.133667	0	0.110556	0.0705333	0	0.104538	0.0970042	0.122333	0.0953333	0.0737838	0	0.0752593	0.132	0	0.129	0.182352	0.259915	0.0427639	0.119563	0	0.220444	0.0568796	0.093428	0.123006	0.0689506	0	0	0.0444198	0.162556	0.136944	0.0295263	0	0.0683333	0.0938605	0	0.0443698	0.182302	0	0.0510261	0.0542564	0	0.0468986	0.0553889	0.107625	0	0.0348889	0	0	0	0.0627273	0.110556	0.114179	0.142056	0.11622	0.2368	0.142056	0	0.132	0	0	0	0.0937315	0	0.044359	0	0	0	0.0393548	0.122333	0	0.0984792	0.188667	0	0.0842511	0.0977492	0.0364658	0	0.108119	0	0.112556	0.135333	0.0542564	0.0377778	0.110556	0.110556	0.116978	0.0896559	0	0.0678267	0	0.597847	0.0292029	0.0778409	0.0973246	0.09682	0.0592963	0.060908	0.118732	0.165111	0.112039	0.156517	0	0.0302157	0.426282	0.509521	0.0341615	0	0	0.110556	0.0683333	0.0728768	0.118374	0	0.141376	0.124763	0.0619211	0.141886	0.0860606	0.131052	0.0554833	0.155553	0.0653333	0.0384815	0.28363	0.0795	0.116083	0.0699861	0.0514557	0	0.0795	0.0653333	0	0.0407126	0.0967167	0.13898	0.0341333	0.0627273	0	0.0437647	0.111824	0.0813855	0.115121	0.137364	0	0.110026	0.0705333	0	0	0.0752593	0.118571	0.036	0.0718807	0.084	0.0976667	0	0	0	0	0	0.123109	0	0.0455535	0.0786098	0.0908587	0.0972941	0	0.124596	0.0976667	0.163981	0.188043	0.219444	0.110556	0.0768696	0	0.143051	0	0	0	0.0570729	0	0.0627273	0	0.0728056	0	0	0.0673333	0.163532	0	0.110382	0	0.0647121	0.104958	0.22161	0.0502626	0	0.0638366	0.120076	0.0496882	0.164867	0.10912	0.197648	0.133944	0.0682764	0.132444	0	0.167667	0	0	0.0588627	0	0	0	0.0626667	0.159333	0.084	0.116083	0	0	0	0.0962593	0.143567	0.110556	0	0.104931	0.505846	0.0833333	0.102887	0.0804128	0.164182	0.205543	0.0645	0	0	0.102065	0.211037	0.190533	0	0	0.110556	0	0	0	0.0333116	0	0	0	0.0802798	0.0820133	0	0	0.0627273	0.219444	0.127026	0.230476	0.0718564	0.0778041	0.167948	0.0916368	0.100018	0.111474	0.13102	0.0897745	0.118898	0.0967678	0.101101	0.0855705	0.108105	0.0804221	0.126355	0.0809453	0.104209	0.112129	0.119944	0.0994171	0.0937048	0.0929744	0.0853704	0.0828843	0.0777487	0.103677	0.094037	0.103993	0.104631	0.0992017	0.0837043	0.10412	0.0922961	0.0946565	0.0931599	0.100018	0.117392	0.0998071	0.0970218	0.0945829	0.103212	0.106072	0.112163	0.113443	0.117318	0.103269	0.089625	0.0936483	0.0925533	0.0929138	0.113536	0.118264	0.106841	0.0674697	0.117008	0.230476	0.0604301	0.0825	0.0699861	0.124497	0.0378583	0.0800076	0.0570617	0.0679444	0.0507879	0.0959583	0.0508727	0.039	0.328549	0.200659	0.0458333	0	0.132116	0.107377	0.0433333	0.11816	0.204139	0.0503333	0.0953333	0	0.0294	0.0811111	0	0.07616	0	0	0.0860606	0.388352	0	0	0.18499	0.0370658	0.108023	0.212917	0.0915714	0	0.0779357	0.0366306	0.040386	0.0310753	0.107837	0.0470643	0	0.0377949	0.0799091	0	0.0562222	0.0366562	0.0707377	0.0302157	0.138529	0.0686546	0.0954118	0.0780606	0.1559	0.0494314	0	0.110556	0.0581111	0.0752593	0.0295263	0	0	0.0855104	0.0578805	0.056904	0.0852954	0.185909	0.0687969	0.09445	0.076891	0.110556	0.051	0.0296577	0.0976	0	0.0754556	0.0559899	0.0783203	0.437628	0.19895	0.0659697	0	0.127389	0.113068	0.0401863	0.270224	0.0459962	0.254686	0.307072	0.103719	0.0877167	0.156386	0.0999621	0.0639882	0.092	0.0532424	0.0823398	0.179838	0.063725	0.235314	0.256593	0.21722	0.339258	0.444307	0.219025	0.298345	0.146998	0.14877	0.222305	0.104146	0.179791	0.250424	0.322888	0.127537	0.145565	0.141595	0.138991	0.194797	0.303309	0.235829	0.223498	0.268906	0.167686	0.200273	0.108485	0.0804507	0	0.0991777	0	0	0.391624	0	0	0	0.0357391	0.0555	0	0.0469614	0.0348889	0.0521505	0.0863067	0.040386	0	0	0.155485	0.159474	0.116083	0.201649	0	0	0.137494	0.0847115	0	0	0	0.0608222	0	0	0.0901429	0.0670488	0.056246	0.0821961	0.105424	0.0377778	0.137648	0.0512242	0	0.079	0.0934309	0.0733333	0.0639259	0	0.131811	0	0.0693333	0.0662188	0.0765091	0.0953333	0.121473	0.339625	0.0818765	0.0858745	0	0.101759	0.119536	0.166929	0.184667	0.159944	0.137993	0.064125	0	0.154426	0.0608222	0.104847	0.192056	0.103778	0.142509	0.272424
AAAGGGCAGTGGATAT-1_2	0.113871	0.0581667	0.075346	0.0751749	0.0630924	0.0772211	0.0580561	0.109699	0	0.0881333	0.0918682	0.0549231	0.0581937	0	0.079023	0.0498286	0.0750353	0	0	0.0736224	0.0608095	0.0769535	0.0444667	0.0346597	0	0.0573636	0.0524649	0.0671477	0.0768613	0.0477473	0.147515	0.103337	0.0755067	0.0351242	0.0592821	0	0.0650417	0.0497879	0.0649899	0	0	0	0.135776	0.0361667	0	0	0	0.0334369	0.0644718	0.0854217	0.0841296	0.131499	0	0.045	0.131467	0	0.0538667	0.119063	0.130617	0	0.0813	0	0.0614423	0	0	0	0.0416889	0	0.0477895	0.0841773	0.0381	0.096816	0.157603	0.0866465	0.0841667	0.0580359	0.0787828	0.186057	0.152083	0.0904667	0.093413	0	0.113333	0.10151	0	0	0.123619	0.0807273	0	0	0.171202	0.0886364	0.428459	0.218233	0	0	0	0.0726	0	0.0724318	0.0971667	0.365714	0	0.0302072	0.161778	0.0775185	0.14319	0.0430926	0.0366232	0.057963	0.250709	0.0737222	0.0619792	0	0.103963	0.0678056	0.0826461	0.101657	0.0336173	0	0	0	0	0	0.0603158	0	0	0.090279	0	0.0562969	0.179431	0	0.0803399	0	0	0.0795942	0.0909841	0.116292	0	0.0456528	0	0	0.0837222	0.0906667	0.113944	0.085755	0	0.064303	0.0971333	0	0	0.239429	0	0	0	0.0606389	0	0.0548242	0	0	0.0807273	0.0418817	0	0	0	0.123619	0	0.0662397	0.0853238	0.0493836	0.0598056	0.0959903	0.0582083	0	0.0614222	0	0	0	0	0.1744	0.0898333	0	0.100867	0.0703667	0.58698	0.0335072	0.0357273	0.0890588	0.116787	0	0	0.0975491	0.098	0.0308137	0.133635	0	0.0360392	0.419032	0.498731	0.0494896	0	0	0	0	0.0567826	0.119117	0	0.127129	0.149021	0.0977895	0.140362	0.0889091	0.110096	0.113161	0.15974	0.0674222	0.0353148	0.11163	0.0853889	0.125875	0.091875	0	0.0614222	0	0.0705556	0	0.0386897	0	0.0554118	0.069	0.0645758	0	0.0950392	0.0353148	0.0857143	0.108041	0.0550758	0	0.0603158	0.0444667	0	0	0.103963	0.0694524	0.058186	0.0513333	0.0865417	0	0.0651429	0	0	0	0.0444667	0.122474	0.050807	0.030044	0.0463295	0.0754819	0.0634706	0.0775185	0.0959823	0.14869	0.098	0.0795942	0	0.153611	0.089942	0	0	0	0	0	0.0369375	0	0.169091	0.113944	0.0749583	0	0	0.0617048	0.161517	0	0.113435	0	0.0674167	0.108396	0.20716	0.0977071	0	0.0747516	0.108961	0.0760538	0.0881333	0.0716067	0.052963	0.0796389	0.0596748	0.0454211	0.0430926	0	0.0892083	0	0.103098	0	0.0558205	0	0.0394086	0	0	0.12	0	0	0	0	0.0534	0	0.0703667	0.0693971	0.496641	0.0823852	0.0307514	0.0806769	0.142927	0.189344	0.0694524	0.153611	0	0.0871232	0	0.0881333	0	0.14197	0	0	0	0	0	0	0	0.052963	0.0889167	0.0668667	0	0	0	0	0	0	0.0836667	0.0687216	0.172019	0.0862803	0.0990945	0.103114	0.0935274	0.110489	0.095955	0.102882	0.106284	0.0866202	0.0987467	0.0906097	0.135418	0.0916551	0.101998	0.11731	0.0994378	0.086675	0.104531	0.0932154	0.0955774	0.0809067	0.0948677	0.102117	0.103905	0.111423	0.128858	0.105761	0.0724872	0.107944	0.100044	0.0903231	0.0874626	0.0892919	0.0932423	0.0948003	0.102002	0.086057	0.115492	0.106817	0.0826786	0.0956915	0.130425	0.0894279	0.0857033	0.0840633	0.115713	0.119121	0.112809	0.107907	0.112637	0.058	0.0503636	0.123619	0	0.0746111	0	0.129952	0.0526333	0.0867273	0.0336173	0.0334028	0.0744762	0.0706583	0.0547061	0	0.330165	0.210121	0	0	0.0366232	0.046971	0.0342436	0.083876	0	0.050807	0	0	0.0298067	0.038746	0.030581	0.04328	0.0807273	0.0310808	0	0.385376	0	0	0.198878	0.056749	0.0866712	0.192958	0.069415	0	0.0644211	0.0449414	0.0414561	0.0317312	0.117138	0.0423041	0	0.0641496	0.0645758	0.0982381	0	0.0313854	0.0781311	0.0506275	0.12758	0.0656867	0.0506275	0.0497879	0.0737	0	0	0	0	0	0.0300614	0	0	0	0.0472453	0.0307514	0.087135	0.187253	0	0.0592722	0.0532051	0	0	0	0.0881333	0	0.0736852	0.0884242	0.0840752	0.427024	0.184639	0.0449545	0	0.124955	0.0942598	0.0862843	0.271033	0.0366553	0.248349	0.308267	0.122534	0.0519167	0.0862632	0.0550758	0.0819647	0.130114	0.0463074	0.112909	0.147208	0.063775	0.243355	0.270782	0.241085	0.33638	0.449239	0.222552	0.303111	0.151698	0.163081	0.237219	0.102958	0.18001	0.203223	0.313698	0.119017	0.136943	0.140849	0.134719	0.171757	0.251938	0.212203	0.193307	0.248076	0.183803	0.21964	0.12427	0.0944171	0	0.104565	0	0	0.394678	0.0313854	0.0982381	0.0349467	0.0443478	0.0545595	0.0430926	0.0455675	0.0712083	0.0534624	0.106653	0.095614	0	0	0.111909	0.102392	0.124917	0.196021	0	0	0.126807	0.0971731	0.0414561	0	0	0	0.0414561	0.0865417	0.0719643	0.0835285	0.0368651	0.0449608	0.0971912	0.0472063	0.129915	0.0608303	0.0611398	0	0.052	0.0417931	0.0446074	0	0.131749	0	0.063102	0.0688437	0.0779939	0	0	0.12	0.0780123	0.0926095	0	0.0765402	0.0749167	0.190763	0.0775185	0.0598056	0.128703	0.0582083	0	0.127941	0.106333	0.0784667	0.142008	0.0972593	0.147947	0.165761
CTGCTCATCCGCAACG-1_2	0.11203	0	0.0877996	0.0721452	0.0745017	0.0605875	0.0664422	0.0688627	0	0.0938333	0.0507984	0.068906	0.0448649	0	0.0790575	0.0845238	0.0731569	0.0296738	0.0337937	0.0607758	0.0492937	0.0921683	0	0.0541528	0	0.0509827	0.0558421	0.055447	0.0796418	0.0392894	0.150645	0.091939	0.0836311	0	0.112949	0.0704574	0.0617708	0.0803182	0.0395152	0.125625	0.0846944	0	0.162262	0.0361705	0	0.0308235	0.0393011	0.057991	0.0602966	0.057996	0.0303889	0.120494	0	0.04264	0.104348	0	0.0386863	0.156103	0.0881667	0	0.0629625	0	0.0559872	0	0	0	0.0321333	0	0	0.0835567	0.0798708	0.18142	0.158159	0.0695727	0.0531111	0.0513922	0.0676414	0.194706	0.156338	0.0695476	0.0611447	0	0.214216	0.100265	0	0	0.139524	0.0908485	0.139524	0	0.124387	0.119803	0.423639	0.218986	0	0	0	0.03496	0	0.0740076	0.0873583	0.228048	0	0.147198	0.158167	0.0775556	0.139524	0	0.0863188	0.224944	0.272421	0.12	0.103896	0.103593	0.190519	0.0960741	0.101029	0.111759	0.12121	0	0	0.0672716	0.114	0.130278	0	0.0504912	0	0.102697	0	0.102724	0.190682	0	0.0751895	0	0	0.137101	0.0847302	0	0	0	0	0	0	0	0	0.108294	0.114	0.0915833	0.3977	0	0	0.139524	0	0.0704	0	0.0899074	0	0.0399817	0	0	0	0.0627957	0.131762	0	0.0617708	0.131762	0	0.0706073	0.0883619	0.0840913	0.0598333	0.128942	0	0.0598333	0.110156	0	0.0387619	0.114	0	0.155089	0.103989	0	0.0746533	0	0.60131	0	0.0726591	0.0977669	0.0971467	0.0431111	0.097908	0.107477	0.0980926	0.0880784	0.145364	0	0.0308235	0.432061	0.513611	0.0315312	0	0	0.142556	0.0704	0.0849783	0.142562	0.153056	0.163935	0.125742	0.0811754	0.148709	0.125879	0.146026	0.0623611	0.158933	0.110156	0.0678333	0.184519	0.0838889	0.126042	0.105181	0.0437554	0	0.0598333	0.1312	0	0.0325747	0.11915	0.138059	0.06192	0	0	0.0449804	0.0831111	0.097746	0.122113	0.131705	0	0.0782105	0.0687733	0	0	0.183333	0.189238	0.0296744	0.0651053	0.245375	0.0524762	0.0524762	0	0	0	0.03496	0.140716	0	0.0427673	0.0642462	0.101583	0.101608	0	0.112819	0.0692143	0.168796	0.164304	0.114	0.142556	0.117522	0	0.125718	0.172167	0.196905	0	0.0597813	0	0	0	0.03575	0	0	0.0565429	0.176856	0	0.127035	0	0.123477	0.124458	0.234171	0.0381919	0	0.043098	0.125775	0.0689086	0.161233	0.1082	0.147981	0.130278	0.0751463	0.125596	0.0431111	0.147182	0	0	0.0619608	0	0.0558462	0	0.061043	0.114	0.0865833	0.0865833	0.0524762	0	0	0.111481	0.138483	0.142556	0	0.0810588	0.505993	0.120578	0.0643729	0.0876205	0.147079	0.196515	0.0692143	0.153056	0	0.101848	0.0775556	0.0704	0	0	0	0	0	0	0.0333768	0	0	0	0.0904196	0.09824	0	0	0	0	0	0	0.0843385	0.0794381	0.190096	0.0876385	0.0973002	0.118379	0.109113	0.0968192	0.102297	0.122303	0.0869353	0.09501	0.0958483	0.0920687	0.134597	0.0793765	0.092592	0.111799	0.09833	0.091191	0.093728	0.0897402	0.085601	0.0753644	0.0829347	0.0945799	0.0733651	0.10623	0.107804	0.0878752	0.0909419	0.118337	0.0844992	0.100607	0.0842636	0.0921575	0.104359	0.11266	0.0927621	0.0978258	0.092105	0.120556	0.0915034	0.114614	0.108903	0.10307	0.084355	0.0901317	0.0815267	0.09933	0.105884	0.131872	0.111068	0	0.0961061	0.139524	0.0372688	0.0838889	0	0.147546	0.054825	0.0672576	0	0.0533333	0.0955065	0.0665708	0.0634667	0	0.337519	0.223378	0.0578333	0	0.0835797	0.0875217	0.0444487	0.120983	0.0598333	0.053807	0.131762	0	0.0602	0.0469206	0.0498476	0.0298133	0	0.0310909	0	0.383806	0.131762	0.103593	0.196982	0.0703868	0.0563927	0	0.0544172	0	0.0515468	0.0548243	0	0.0317419	0.108165	0.0304912	0.0558462	0.0658248	0	0	0.0526296	0.0313958	0.0578798	0.0308235	0.121427	0.0585221	0.0377157	0.0376364	0.0400333	0	0	0	0	0	0	0	0	0.0524583	0.0300503	0.0708362	0.0811814	0.183284	0.0579479	0.0752667	0.0480192	0	0.0524762	0.0302162	0.0992667	0.0865833	0.0670407	0.0567071	0.081183	0.435367	0.192749	0.0296515	0	0.125828	0.102541	0.0995784	0.268501	0.0396705	0.243695	0.313261	0.105063	0.0975667	0.152702	0.0978636	0.0386863	0.0909286	0.0555584	0.0894719	0.164987	0.0553375	0.2412	0.270337	0.227054	0.331489	0.452657	0.218965	0.30319	0.158743	0.172912	0.229433	0.115522	0.184681	0.224669	0.310054	0.125939	0.14145	0.136609	0.133758	0.202587	0.287292	0.231652	0.207137	0.262283	0.18731	0.206636	0.116272	0.118067	0	0.0928113	0	0.0420984	0.387917	0	0	0.03496	0.0468261	0.0645913	0.0900741	0.0525565	0.0990556	0.0317419	0.17288	0.0504912	0	0	0.0818333	0.149579	0.122667	0.20082	0.0646061	0	0.125248	0.109231	0.0859649	0	0	0.105956	0.0859649	0	0.122024	0.0572683	0	0.0846275	0.111796	0.0499206	0.124182	0.0658424	0.0317419	0.167917	0.0297724	0.0428621	0.0296444	0.0524762	0.122021	0	0.0297551	0.0597813	0.0535697	0	0.0534839	0.115875	0.180975	0.0906137	0.0982857	0.098023	0.102774	0.17923	0.178481	0.0838889	0.0963221	0.0651667	0	0.157843	0.0496	0.0696235	0.194216	0	0.136632	0.231337
GAGTTACCAACTTGCA-1_2	0.127447	0	0.0805422	0.0819142	0.075769	0.0745512	0.0755578	0.0889804	0	0.183467	0.140992	0.0378547	0	0	0.0382644	0.0386571	0.0867804	0.0290922	0.0336429	0.061882	0.0604802	0.0837644	0	0.0856736	0	0.0498485	0	0.0532311	0.134913	0.0392198	0.152291	0.12598	0.136698	0.0331176	0.035391	0.0831008	0.0618125	0.0363939	0.113192	0	0.0575556	0	0.144093	0.0358527	0	0	0.0415699	0.0462973	0.0467034	0.0471486	0.0661389	0.130028	0.0348862	0.0419111	0.128847	0.0291667	0.0508235	0.0881897	0.10525	0.0332037	0.0553917	0	0.055812	0	0	0	0.0399667	0	0	0.0730603	0.048775	0.123762	0.143025	0.0641141	0.153264	0.0495131	0.0705076	0.177748	0.144628	0.0634381	0.0608008	0	0.168314	0.133267	0	0	0	0	0	0	0.117625	0.0818636	0.426126	0.214268	0	0	0.161056	0	0	0.0334015	0.0485542	0.131857	0	0.0388378	0	0	0.255952	0.141333	0.078	0.16513	0.260424	0.0346111	0.124833	0	0.103667	0.0843519	0.119049	0.11752	0.10558	0	0	0	0	0.127472	0.0684474	0.0400351	0	0.0831348	0	0.120396	0.172598	0	0.0711569	0	0	0.100043	0.0798333	0	0	0	0.109444	0	0	0	0.109444	0.0989536	0.158111	0.0726061	0.290033	0	0	0.214238	0	0	0	0	0	0.0534322	0.0415926	0	0	0.0882043	0.393905	0	0.0636667	0	0	0.0943607	0.105662	0.0620685	0	0.121165	0.0574375	0	0.116533	0	0.0528413	0	0	0.0652667	0.0349946	0	0.0865867	0	0.601626	0.0357899	0.0671667	0.102987	0.0951533	0	0.140552	0.111779	0.162981	0.0680588	0.143238	0	0.0671275	0.434648	0.513702	0	0	0	0	0.0968667	0.0968406	0.138909	0.161056	0.151247	0.1328	0.0955877	0.151603	0	0.126556	0.0931333	0.0954733	0.0477778	0.0622593	0.112185	0.209611	0.12675	0	0	0.0606	0	0.247267	0	0.0382644	0.0386667	0.0985882	0.111667	0.180152	0	0.157784	0.0582778	0.133844	0.133257	0.0671667	0	0.0379737	0	0	0	0	0	0.0351395	0.0497333	0	0.0505238	0	0	0	0	0	0.133993	0	0.035044	0.0660833	0.0921341	0.100176	0.112519	0.0948764	0.0967143	0.226037	0.179797	0	0	0.0468551	0.119667	0	0.0575556	0.0967143	0	0.0396667	0	0.138394	0	0.0775833	0	0	0	0.171264	0	0.119717	0	0.0882424	0.164021	0.221113	0.0752828	0	0.0495686	0.133473	0.0817634	0.0676667	0.11077	0.0988889	0	0.0355041	0.106667	0	0	0.0574375	0	0.0927255	0	0	0	0.0308602	0.1415	0.22675	0	0	0.0537436	0	0	0	0	0.0869	0.0748775	0.513248	0.106581	0.0631751	0.105654	0.159153	0.21389	0.071381	0.158111	0	0.0883333	0	0	0	0.0859697	0	0.307722	0	0	0	0.046955	0	0.0561667	0.0959911	0.0810067	0	0	0	0	0	0	0.0850667	0.071	0.20868	0.100448	0.092058	0.107274	0.120201	0.0956153	0.095085	0.106231	0.109101	0.0917446	0.116295	0.0893987	0.130582	0.0891891	0.0911891	0.0929022	0.104468	0.0947605	0.094597	0.0918359	0.0777609	0.0707012	0.0767152	0.0985238	0.0852063	0.132292	0.112518	0.105903	0.0917094	0.0846801	0.095269	0.0874252	0.100427	0.104207	0.0993007	0.104364	0.110328	0.100184	0.0833667	0.102973	0.105478	0.0865804	0.119312	0.0965804	0.09089	0.0980733	0.0996733	0.0911012	0.108841	0.107335	0.0859718	0.0290303	0.0334015	0.121857	0	0.0735833	0	0.138327	0.0291667	0.0488636	0	0.0331458	0.0570476	0.0425	0.0657273	0	0.339816	0.219351	0.0647708	0.0796061	0.0438116	0	0.0332051	0.0905179	0	0.0501579	0.214238	0	0	0	0.0482857	0	0.149061	0.0302626	0	0.396481	0.138619	0.108926	0.214347	0.094144	0.0505753	0.0831667	0.0773469	0.0505238	0.0807485	0.0583468	0	0.064129	0.117674	0.0619649	0.0685385	0.0798547	0	0.214238	0	0	0.0306011	0.0680588	0.133396	0.064988	0.0658627	0	0	0.0603529	0	0	0	0	0	0	0	0.0365521	0.057566	0.0302938	0.0576435	0.176775	0	0.114756	0	0.109444	0	0	0.0869	0	0.0472815	0	0.0496373	0.433695	0.19435	0.0290303	0	0.123383	0.071273	0.0835882	0.282115	0.0504924	0.254873	0.312935	0.0930932	0	0.0570351	0.0290303	0.0770863	0.21569	0.0462727	0.145569	0.142271	0.0380667	0.267202	0.300888	0.260979	0.323446	0.467583	0.211245	0.32387	0.167604	0.177617	0.266934	0.0968826	0.229544	0.175271	0.297152	0.115911	0.134878	0.142755	0.138262	0.168255	0.241353	0.179399	0.149989	0.243535	0.216239	0.257633	0.108268	0.0970223	0	0.0993946	0	0	0.380742	0.0305417	0	0	0.0438116	0.0530516	0.12413	0.0714904	0.123458	0	0.0932933	0.0915439	0	0	0.194591	0.154345	0.125542	0.201354	0.138394	0	0.140825	0.0704423	0.118228	0	0	0	0.152263	0	0.0389643	0.0762764	0.0366587	0	0.17399	0.046619	0.116618	0.0515879	0	0.107274	0.0653415	0.0382644	0.0434074	0	0.110129	0	0.0957959	0.0649583	0.113442	0	0.0308602	0.107208	0.0801235	0.0936471	0	0.0972184	0.044381	0.204869	0.0745185	0	0.116486	0	0	0.184691	0	0.129659	0.125153	0.214704	0.144947	0.0925109
TTCACGCAGTCCTGCG-1_2	0.0925682	0	0.0807511	0.0646535	0.0658713	0.0528152	0.0585809	0.084451	0	0.0743333	0.088845	0.0593419	0.0457072	0	0.098	0.127352	0.0764667	0	0.0537063	0.0681475	0.0474921	0.086758	0.0467333	0.0337569	0	0.0578658	0.0614298	0	0.0654099	0	0.13151	0.0983211	0.0503022	0	0.0361795	0.0563333	0.0655208	0	0.0386465	0	0	0	0.176202	0	0	0	0.0407097	0.0617973	0.0595311	0.154004	0.0381111	0.102293	0.0356992	0.0369778	0.0889768	0	0.0559843	0.157057	0.136583	0.0308765	0.0703083	0	0.0562393	0	0	0	0.0414	0	0.0311053	0.148206	0.0724083	0.178212	0.175053	0.0655928	0.0964306	0.057366	0.0790732	0.2035	0.166836	0.0702333	0.071587	0	0.260725	0.112576	0	0	0.103905	0.0681818	0.143762	0	0.159268	0.0683939	0.423113	0.211475	0	0	0	0.0427333	0	0.0567348	0.0783417	0.344143	0	0.0811532	0.163056	0.110259	0	0	0.0487246	0.0452963	0.246908	0.0968333	0.109083	0.0819259	0.0991481	0.0754167	0.0657202	0.0998314	0.0672469	0	0	0.0350864	0.146389	0.0760278	0.0351842	0	0.161167	0.0941442	0	0.0321458	0.173363	0	0.0476797	0	0	0.045087	0.0513254	0	0	0	0.120556	0.0552857	0.0850833	0.0921515	0	0.0994194	0.120556	0.0359697	0.0743333	0	0	0.126048	0	0	0	0.103056	0.0383478	0.0630586	0	0	0	0.0330108	0	0	0.0495833	0	0	0.0693151	0.0886508	0.0456667	0	0.116477	0.111437	0.0631111	0.0522222	0.0588718	0.0406349	0.120556	0	0.164333	0.0704677	0	0.113693	0	0.59209	0	0.0937121	0.0882614	0.0843733	0.056963	0.0679885	0.0992739	0.153778	0.0902157	0.138027	0	0.0319804	0.41925	0.502401	0.0457135	0	0	0	0.0743333	0.0756232	0.11623	0.120556	0.0995484	0.114724	0.0794386	0.138718	0.0822727	0.0993037	0.0950111	0.126087	0.126022	0.0373148	0.212852	0.0843611	0.125375	0.116569	0.0425443	0	0.0631111	0.0702889	0	0.033931	0.042	0.0564118	0.102	0.0872727	0.0915	0.101608	0.0556019	0.0844444	0.107979	0.0945833	0	0.0823333	0.0774667	0	0	0	0.0552857	0.0507829	0.0646316	0.213625	0.0663571	0.0663571	0	0	0	0	0.113197	0	0.0307925	0.0568409	0.069308	0	0.105259	0.0969647	0.0663571	0.170352	0.167232	0.120556	0.146389	0.0761014	0	0	0	0	0	0.0597604	0	0.0822727	0	0.0438472	0	0	0	0.159037	0	0.113501	0	0	0.116979	0.204758	0.0885859	0	0.0336928	0.112219	0.0847312	0.0898333	0.0955667	0.100704	0.148389	0.0693089	0.0913275	0.0452963	0	0	0	0.0564118	0.120556	0	0	0.0647634	0.146389	0.0915	0.110875	0	0	0	0.113481	0.143033	0.146389	0.0898333	0.0865735	0.497093	0.0988519	0.0497006	0.0759744	0.142441	0.189576	0	0	0	0.10629	0.178407	0.161167	0	0	0	0.120556	0	0	0	0	0	0	0.0695089	0.0521667	0	0	0	0	0.0588718	0.103905	0.0488974	0.0809227	0.138377	0.0773134	0.0961393	0.109696	0.0970978	0.106169	0.0971717	0.103376	0.101194	0.0906733	0.0992417	0.0815377	0.119592	0.0901061	0.087272	0.115887	0.0753068	0.0775327	0.103483	0.0874103	0.0888485	0.0750881	0.0890653	0.101658	0.0941235	0.115938	0.113134	0.111202	0.0683248	0.10946	0.086357	0.0789983	0.0999779	0.0982488	0.101454	0.0972335	0.0970134	0.0877002	0.102358	0.103521	0.0853537	0.0922753	0.119478	0.104302	0.0966433	0.08988	0.0837	0.11396	0.115279	0.114189	0.106624	0.0340682	0.164152	0.138	0.0985054	0.083	0.0735694	0.144304	0.0774167	0.116299	0.0672469	0.0926597	0.074381	0.0945625	0.0910303	0.0854167	0.335492	0.204472	0.107292	0.0681818	0.140522	0.160754	0.0966026	0.116107	0.122556	0	0.133905	0.103905	0.09554	0.137317	0.0317143	0.0734	0.0681818	0.058596	0.0681818	0.392011	0.103905	0.0819259	0.198225	0.061893	0.0435434	0.180667	0.0739841	0.0552857	0.0703129	0.0436126	0	0.0790323	0.0775639	0.0876433	0.113744	0.0662222	0	0	0.158093	0.0772083	0.0952459	0.0319804	0.13312	0.102896	0.0529608	0.0464697	0.04975	0.0365392	0.0435439	0	0	0	0	0.147121	0	0.0995	0.0442516	0.0926441	0.111842	0.197497	0.0997292	0.0826111	0.0901795	0.120556	0	0.0312793	0.0982	0	0.123137	0.0971313	0.113918	0.436429	0.206978	0.104712	0	0.111126	0.106504	0.0855196	0.269254	0.0402652	0.250215	0.298616	0.0972599	0.05475	0.109193	0.072947	0.0724314	0.0698	0.0566017	0.100045	0.187718	0.0709167	0.223717	0.251036	0.211021	0.336162	0.439948	0.230769	0.297266	0.145818	0.156615	0.217242	0.0887391	0.177417	0.218701	0.325312	0.112725	0.137458	0.132262	0.145829	0.174187	0.281425	0.22532	0.20193	0.255101	0.168129	0.201018	0.110106	0.0941192	0	0	0	0	0.387242	0	0	0	0.045087	0.0446508	0	0.0517906	0	0.115591	0.0808133	0.0517018	0	0	0.122167	0.123029	0.123375	0.198719	0	0.0631111	0.133987	0.0520064	0	0	0	0.0522222	0	0	0.0984643	0.0556585	0.0343413	0.103294	0.0951783	0.0480159	0.140223	0.100709	0	0.0654881	0.0307317	0	0	0.123286	0.146789	0	0.079102	0.0677292	0.0657697	0	0.0380108	0.242375	0.077284	0.0996471	0	0.191402	0.0994881	0.172653	0.284185	0.0863611	0.121514	0.103854	0	0.123147	0	0.0844706	0.188496	0.0991481	0.0810877	0.206909
ATTATCCCAGTTCTAG-1_2	0.132	0.0419706	0.0897848	0.0584686	0.0691452	0.0750825	0.0727063	0.083549	0	0	0.0761085	0.0935641	0.0755901	0	0.0901034	0.0908095	0.0785392	0.029539	0	0.0512448	0.0575714	0.0794455	0.08228	0.0355139	0.0365	0.0566234	0.0299035	0.0544508	0.0822774	0.0661136	0.141853	0.095185	0.0723778	0.0488431	0.0517821	0.0295271	0.107146	0	0.0360404	0	0	0	0.206169	0.0360969	0	0	0.0370108	0.0356486	0.0587599	0.0689478	0.0575	0.114033	0	0	0.115586	0	0	0.15077	0.08735	0.045537	0.0981917	0	0.0559466	0	0	0	0.0424111	0.0295764	0	0.0982766	0.0346792	0.142353	0.162758	0.0560201	0.104549	0.0629346	0.0507475	0.183237	0.16509	0.0648952	0.061065	0.0857917	0.286412	0.0910281	0	0	0.13119	0.0855455	0.097381	0	0.130006	0.0910606	0.434836	0.209623	0	0	0	0.0441733	0	0.0706136	0.0761	0.140095	0	0.0738378	0.164611	0.103148	0.097381	0	0.0437391	0.105111	0.242588	0.0425556	0.158604	0	0.0768519	0.0573704	0.0738025	0.0946412	0.0696049	0	0	0	0	0.134667	0.0519386	0.0500702	0.0697667	0.11378	0.0697667	0.096849	0.185494	0	0.0825882	0.055359	0	0.0727681	0.0937143	0.115375	0	0	0	0	0.129083	0.140152	0.112944	0.0977439	0.160444	0.0523939	0.182	0	0	0.097381	0	0	0	0.141565	0	0.0758864	0.0892778	0	0	0.0315376	0.121619	0	0.0990625	0.192762	0	0.0746849	0.095154	0.0624886	0.0593056	0.115783	0	0.114944	0.153978	0.119769	0.0864127	0	0	0.0691111	0.0990591	0.0697667	0.074	0	0.596739	0	0.0574091	0.0771264	0.0839467	0	0.105759	0.113925	0.200667	0.0597843	0.152737	0	0.0602549	0.420502	0.506896	0.0455625	0	0	0	0	0.0562681	0.149954	0.152389	0.125204	0.123324	0.0773772	0.133155	0.0855455	0.11227	0.0694222	0.15172	0.0649556	0.030213	0.113111	0.0865	0.121417	0.0850417	0	0.0604889	0	0.0681778	0	0.0382069	0	0.0446078	0.0469333	0.0918182	0	0.0625882	0.0553333	0.101195	0.121673	0.0652348	0	0.0695088	0.0347067	0	0	0.0768519	0.116619	0.035031	0.0844982	0.107	0.0689286	0	0.112944	0	0	0.0749867	0.118475	0	0.0637044	0.0778258	0.0965362	0.0446078	0.110815	0.105223	0.0520238	0.150741	0.12087	0	0	0.083058	0	0	0.0734444	0.0641429	0	0.0573646	0.151037	0	0	0.0731667	0	0	0.0973333	0.166124	0	0.12458	0	0.0598561	0.126938	0.209273	0.030899	0	0.0474902	0.12156	0.0502849	0.0697667	0.105907	0.0559074	0	0.116098	0.0750351	0	0	0	0	0.0446078	0	0	0	0	0.141222	0	0.115375	0	0.119769	0	0	0.0849333	0	0.0697667	0.0648431	0.498601	0.0835296	0.0674746	0.0707333	0.143841	0.196381	0.0520238	0.112944	0	0.0622319	0	0	0	0	0	0	0	0	0	0	0	0	0.064744	0.0651267	0	0	0	0	0	0	0.0588667	0.0763574	0.169338	0.0852968	0.0882322	0.118816	0.119035	0.0890945	0.0880233	0.100846	0.126085	0.0873267	0.133302	0.0785963	0.110498	0.0958358	0.0911244	0.11063	0.115675	0.0814623	0.0938939	0.0970957	0.0889613	0.0731813	0.080273	0.0841054	0.0706296	0.122602	0.112419	0.0958393	0.0931453	0.123869	0.0934281	0.0969864	0.101966	0.0904577	0.0979519	0.094044	0.101955	0.088608	0.10017	0.0969883	0.091784	0.110642	0.10417	0.0852968	0.0821833	0.0966867	0.0917333	0.0932687	0.111668	0.116577	0.110842	0.0333636	0.0748712	0.097381	0	0.0593056	0	0.147962	0.07135	0.0760833	0.0706914	0.0295764	0.0362078	0.094075	0.0597788	0.12345	0.341162	0.219776	0.0573333	0.0640303	0.0797246	0.0507536	0.0706538	0.108366	0.0593056	0.055193	0.144476	0	0.0296867	0	0.0304095	0.0477733	0	0.030899	0	0.394688	0.13119	0.103148	0.204086	0.0631564	0.0822831	0.220042	0.0900748	0	0.067	0.0686171	0.0411404	0	0.112664	0.0597602	0.055359	0.0831752	0	0	0	0.0311979	0.0869508	0	0.132582	0.0944096	0.0965098	0.0481061	0.121983	0.0306373	0	0.224222	0	0	0.0695088	0.155576	0	0.0937917	0.0469937	0	0.0856941	0.193022	0.0418646	0.1344	0.0613974	0.112944	0	0	0.0697667	0	0.0513481	0.0894646	0.0845882	0.441894	0.203861	0.0446818	0	0.117767	0.100486	0.0791667	0.259854	0.0402462	0.243016	0.310867	0.107606	0.0546667	0.0852105	0	0.0622039	0.066	0.0457489	0.110249	0.153841	0.0639583	0.2387	0.263402	0.232733	0.32914	0.4466	0.219225	0.302982	0.156266	0.158561	0.222717	0.116822	0.173603	0.236014	0.320374	0.123771	0.145797	0.143146	0.149404	0.190879	0.276843	0.224268	0.208715	0.261027	0.176491	0.21606	0.139137	0.0943575	0	0.092788	0	0.0337268	0.387284	0.0311979	0	0	0.0466522	0.0469563	0	0.0782672	0.0354861	0.122624	0.0614133	0.120351	0.0768519	0	0.124727	0.138234	0.126583	0.200923	0.0922121	0	0.135786	0.0555192	0	0	0	0.0491778	0	0	0.0566905	0.0808089	0.0741111	0.172412	0.0973437	0.0497302	0.119954	0.0500152	0.0315376	0.0412976	0.062187	0.0635402	0.0295037	0	0.131669	0.0373485	0.0623265	0.0875729	0.0996424	0.097381	0	0.123167	0.150617	0.101706	0	0.138368	0.0742976	0.179704	0.0768519	0.0593056	0.119908	0.0615208	0	0.181525	0.0604889	0.115855	0.149245	0.209	0.104474	0.21958
CAGCACGGTCTACGTA-1_2	0.0879318	0.0343529	0.058519	0.0512013	0.0757162	0.0678779	0.0822244	0.0466275	0	0.0804667	0.0376047	0.057359	0.0577703	0.00352381	0.076092	0.0642095	0.0813961	0	0.0139206	0.0509499	0.0611825	0.0857083	0.00885333	0.0511736	0	0.0261645	0.0332807	0.0381667	0.089588	0.0600989	0.126268	0.0944207	0.0993822	0.0366144	0.0508462	0.0490388	0.0534167	0.0079697	0.0637374	0.0965	0.0834722	0.0152319	0.0808197	0.0288295	0	0	0.0391505	0.0486126	0.0552712	0.0896185	0.059787	0.138402	0.0381504	0.0250933	0.119369	0.0135333	0.0493882	0.0703276	0.0961667	0.0180617	0.0610292	0.00748485	0.056906	0	0.00566667	0	0.0424778	0.0158889	0.0128947	0.123961	0.0705167	0.114665	0.15223	0.0734832	0.0721458	0.0500163	0.0578434	0.179877	0.147172	0.0539738	0.0646373	0	0.162216	0.104926	0.00455556	0	0.00504762	0.00527273	0	0	0.0915357	0.0326667	0.421933	0.208732	0	0	0.00522222	0	0	0.0148182	0.0491917	0.112667	0	0.0335135	0.1505	0	0.00504762	0.0997593	0.0480145	0.0570556	0.234162	0.0403889	0.0614792	0	0.00503704	0.03825	0.0484403	0.0769569	0.0429259	0	0	0.00906173	0	0.00633333	0.0774649	0.00768421	0.00406667	0.0716879	0	0.0515677	0.151534	0.00352381	0.0177124	0.00564103	0	0.00872464	0.0146825	0.00366667	0.00366667	0.00855556	0	0	0.0664444	0.0727879	0.00344444	0.0779249	0.00344444	0.0732576	0.0955	0	0	0.00352381	0	0.00406667	0	0.0405926	0	0.0307033	0.00625926	0	0.00430303	0.0356774	0.131095	0	0.0614792	0.00504762	0	0.0918379	0.107341	0.0458082	0.0780833	0.0961387	0.007	0.00455556	0.0717778	0.00646154	0.0860794	0.127222	0	0.0563111	0.0723925	0	0.12092	0.00406667	0.583334	0.0152319	0.0708106	0.0580261	0.0362933	0.00625926	0.0991264	0.116578	0.0600556	0.0385196	0.151875	0	0.108784	0.411102	0.493005	0.0215	0.00385185	0.0106882	0	0.242967	0.0541594	0.113299	0.00344444	0.104699	0.099948	0.033	0.113569	0	0.0971481	0.0683278	0.0903	0.0563111	0.0331852	0.11437	0.0883333	0.123375	0.0395	0.036685	0.00537778	0.00455556	0.119444	0	0.010069	0.00686667	0.0496471	0.0468933	0.0907576	0	0.0625294	0.0393333	0.0952472	0.11519	0.0591667	0	0.0377982	0.00970667	0	0.00455556	0.112519	0.0749524	0.0357597	0.052386	0.123375	0.0589048	0	0.00344444	0	0	0.0394133	0.131626	0	0.0496038	0.0676288	0.0816014	0.00658824	0.107148	0.0779294	0	0.161907	0.129609	0	0.00344444	0.0905797	0.208125	0.00482051	0.00544444	0.00585714	0	0.0385729	0.00385185	0.158879	0	0.00811111	0	0	0.034381	0.170049	0.00504762	0.106611	0.00385185	0.0355985	0.125958	0.195439	0.0116364	0	0.0510588	0.11596	0.0795161	0.0783333	0.09379	0.061	0.00544444	0.060813	0.0780117	0.0606667	0.00430303	0.066875	0.00522222	0.00596078	0.00344444	0	0.00406667	0.0360215	0.00344444	0.119875	0.005	0.00585714	0.00482051	0	0	0.00686667	0.00344444	0.00406667	0.0631225	0.488893	0.0851333	0.0492429	0.0624795	0.119312	0.184273	0	0	0.00344444	0.114181	0	0	0	0.00430303	0.00344444	0.00344444	0.00945679	0	0.0159275	0	0	0.00625926	0.0914137	0.0859267	0	0	0.00430303	0.00522222	0.120718	0.218762	0.0750308	0.0782543	0.189949	0.0929602	0.0795638	0.108867	0.0955108	0.093743	0.09233	0.0998441	0.103962	0.0795605	0.106835	0.0718727	0.134383	0.10499	0.0841625	0.100353	0.0915174	0.0754221	0.0939851	0.0914462	0.0828889	0.0768204	0.0753987	0.0876105	0.102384	0.120533	0.126663	0.103663	0.095359	0.120539	0.112299	0.0780595	0.0916786	0.095675	0.0880687	0.0785668	0.10065	0.0965092	0.094785	0.0970737	0.0859099	0.097262	0.108773	0.100008	0.0884467	0.100048	0.089135	0.0854677	0.0843284	0.0986733	0.0966849	0.0148182	0.0615	0.00352381	0.0346452	0.00544444	0.00811111	0.119215	0.0398333	0.0931667	0.00985185	0.03225	0.0265801	0.03655	0.0439576	0.0450667	0.320939	0.199591	0.00633333	0.00527273	0.0527536	0.0516812	0.0107949	0.086146	0.00633333	0	0.146667	0	0.0171867	0.0425397	0.0340762	0.0324667	0.0888182	0.0122828	0.00527273	0.378852	0	0	0.194791	0.0472428	0.0701279	0.115292	0.0796054	0.00585714	0.0605965	0.0372658	0.00768421	0.0349892	0.102474	0.0196023	0.00564103	0.0491752	0.00430303	0.00657143	0.0475185	0.0123333	0.0208743	0.034098	0.133179	0.0693695	0.0661765	0	0.0445333	0.0359804	0	0.00344444	0.0673333	0.0875556	0.0332807	0.00430303	0	0.0123333	0.0333585	0.0330056	0.0856245	0.182132	0.0336042	0.0505222	0.055141	0.129	0	0.0125766	0.00513333	0	0.0600037	0.0424646	0.0776634	0.420077	0.184442	0.0530682	0.00366667	0.118744	0.102764	0.0628922	0.269493	0.0511136	0.243431	0.293353	0.107987	0.0445333	0.0456491	0.0319394	0.0493569	0.125452	0.0261645	0.0910455	0.137205	0.051125	0.231531	0.258397	0.225665	0.333385	0.436509	0.22528	0.294624	0.141559	0.146599	0.217398	0.0984565	0.169044	0.187504	0.30635	0.106642	0.122553	0.138672	0.134132	0.16023	0.260078	0.208639	0.175643	0.247037	0.165169	0.209137	0.100209	0.0905084	0.0138537	0.0961078	0	0.0201749	0.386864	0.0113333	0	0.00970667	0.00872464	0.0395675	0.0997593	0.0813499	0.0782361	0.043914	0.115667	0.0541228	0.00385185	0	0.135515	0.101409	0.128	0.186173	0.0897879	0	0.127214	0.0693782	0.0951404	0	0.00344444	0.00537778	0.0951404	0.0965	0.0366667	0.0506585	0.0356905	0.00596078	0.110147	0.00819048	0.143117	0.0506121	0.0391505	0.0635714	0.0723821	0.00970115	0.0158519	0.0757857	0.1094	0.00748485	0.0550272	0.0342083	0.0671455	0.00352381	0.0349892	0.115292	0.0652593	0.0894142	0	0.101069	0.0359048	0.173629	0.00385185	0.0780833	0.0968288	0.00633333	0	0.109794	0.0556	0.0900196	0.145399	0.101889	0.0937719	0.153978
CCGATGGGTTGGGCCT-1_2	0.0196364	0.0754461	0.0774262	0.067505	0.0808614	0.0521914	0.0755908	0.0531569	0.0153333	0.106533	0.0351395	0.0382735	0.0391396	0	0.0999885	0.0651619	0.0822686	0.0163262	0.0158889	0.0469971	0.059369	0.097367	0	0.0580833	0.0117917	0.0283636	0.0515789	0.0517197	0.0882402	0.0587509	0.124476	0.0984919	0.0759378	0.0378824	0.0370064	0.0705891	0.0501458	0.0481515	0.0353838	0	0.0114444	0.0180435	0.0836776	0.0305039	0	0	0.0651935	0.047455	0.0692825	0.06549	0.061963	0.128754	0.0479431	0.0591111	0.115891	0.0344667	0.0370471	0.109672	0.0567333	0.0354691	0.0876708	0.00912121	0.0647927	0.0109425	0	0.0349902	0.0420778	0	0.0388596	0.122479	0.0409958	0.127219	0.174883	0.0884855	0.0884653	0.0514542	0.0810833	0.192378	0.159572	0.0828429	0.0885073	0	0.0689804	0.0935763	0.00755556	0	0.00866667	0.0732424	0.00866667	0.00866667	0.0910952	0.0915	0.423097	0.215301	0.0123333	0.144778	0	0.0464533	0	0.0536591	0.0587417	0.239762	0.00866667	0.0805586	0.122056	0.103259	0.24119	0.0533704	0.0503188	0.136222	0.253438	0.0488611	0.109021	0	0.0881111	0.0633611	0.0519465	0.0797941	0.0741358	0	0.00757576	0.0138519	0.122056	0.0153333	0.0995263	0.0844912	0.0935333	0.0930378	0	0.0882448	0.166347	0	0.0194118	0.00758974	0	0.0113913	0.017	0	0	0	0	0.00766667	0.06775	0.069	0.00944444	0.107406	0.122056	0.0756894	0.238	0	0	0.0153333	0	0.0944667	0	0.090037	0	0.0574249	0.0935	0	0.0732424	0.0932151	0.118524	0	0.0530625	0.0153333	0	0.0925251	0.107937	0.049621	0.0837778	0.133655	0.115417	0.0192222	0.0833556	0.0667436	0.118571	0.122056	0	0.118733	0.0765	0.00766667	0.103867	0	0.590661	0.0307029	0.0568409	0.0752549	0.05622	0.00825926	0.0374598	0.127692	0.207481	0.0137451	0.159787	0	0.12398	0.422249	0.502692	0.034474	0.00785185	0	0	0.147467	0.0791014	0.117206	0	0.0822151	0.131391	0.103158	0.147477	0.0864848	0.0918185	0.0959333	0.13062	0.0687556	0.0330278	0.112519	0.0860556	0.12275	0.103792	0.0372844	0	0.00755556	0.0751111	0.00785185	0.0109425	0.0471167	0.0163137	0.102	0.069	0.00816667	0.0903137	0.0444537	0.0758866	0.10641	0.0635758	0	0.0778596	0.06952	0	0	0.112519	0.081619	0.0318837	0.0597228	0.129708	0	0.00766667	0.0172222	0.00944444	0	0.0676533	0.137271	0.0440175	0.0608616	0.0835114	0.0868514	0.0533137	0.00785185	0.0911104	0	0.0617778	0.0512464	0	0.122056	0.0830435	0.092625	0.0631538	0	0	0	0.0358229	0.0182222	0.16897	0	0.0797639	0.144778	0	0.0566095	0.172861	0.00866667	0.11134	0.013037	0.0927727	0.0730417	0.21647	0.0656162	0.00944444	0.0647582	0.100239	0.106882	0.017	0.0738967	0.063463	0.0716389	0.0768374	0.048924	0.0457963	0.0732424	0	0.00944444	0.103824	0.00944444	0	0	0.0392043	0.00944444	0.109667	0.1225	0	0.0595641	0.00866667	0	0.0544	0.0172222	0.0123333	0.0638235	0.491676	0.0690519	0.0240791	0.0684564	0.129452	0.180853	0	0	0.00944444	0.0796812	0.0829259	0.0799	0	0.00757576	0	0.144778	0	0	0.0160145	0.0132613	0	0	0.0734702	0.05848	0	0	0	0	0.122308	0.111857	0.0544718	0.08289	0.156549	0.0974577	0.0908541	0.11494	0.105725	0.100375	0.109983	0.089131	0.126209	0.107831	0.116407	0.089943	0.111656	0.107058	0.101053	0.0999088	0.0985572	0.0857069	0.110959	0.089506	0.0852559	0.0822988	0.0731474	0.0902568	0.100384	0.104408	0.128685	0.0952068	0.0778188	0.109545	0.107848	0.0876565	0.0902534	0.0984461	0.103034	0.102391	0.104025	0.0888492	0.10579	0.107442	0.0912177	0.0820232	0.0996417	0.108829	0.0828867	0.100255	0.108233	0.105819	0.111982	0.114167	0.114517	0.0338485	0.0984621	0.00866667	0.0873118	0.00755556	0.00961111	0.144363	0.0414417	0.146545	0.0103951	0.0675417	0.0505844	0.0586708	0.0566455	0.0809	0.331663	0.203529	0.0667917	0.00757576	0.0855362	0.0900725	0.0397051	0.0700193	0.083	0.096386	0.252286	0	0.0507533	0.161683	0.0206667	0.03638	0.00757576	0.0134949	0	0.389519	0.00866667	0.00785185	0.187289	0.0574527	0.076484	0.231208	0.075102	0.0592619	0.066538	0.106329	0.00845614	0.0363118	0.112251	0.0362515	0.00758974	0.0820043	0	0.00866667	0.138815	0.0190833	0.0261202	0.0363627	0.136927	0.0600241	0.0433922	0.0570606	0.0516	0.0548627	0.0133684	0.00944444	0.0153333	0.013037	0.0160175	0	0	0.0432917	0.0199748	0.0508757	0.108049	0.196208	0.0522656	0.0833333	0.0715641	0.00944444	0.0559286	0.0327838	0.00766667	0.014	0.0966037	0.0729495	0.123059	0.429327	0.197718	0.0153939	0.014	0.110287	0.116997	0.0417451	0.27175	0.0562576	0.252359	0.302237	0.0997115	0.04245	0.096386	0	0.0613373	0.101024	0.0365325	0.0969242	0.168319	0.0783875	0.224997	0.258919	0.223587	0.3472	0.429623	0.236176	0.293261	0.153959	0.153777	0.217673	0.0927348	0.178164	0.19767	0.322036	0.114467	0.123398	0.13259	0.126694	0.16569	0.262578	0.208914	0.182707	0.251544	0.173593	0.207043	0.113965	0.10867	0.0156098	0.0948971	0	0.0326066	0.391548	0.0372813	0.00866667	0.0136	0.0195072	0.0623095	0.00825926	0.0501818	0.0135	0.141978	0.08008	0.0464737	0.013037	0.011	0.117606	0.132012	0.125917	0.185371	0.0813939	0	0.108515	0.0543462	0.0109123	0	0	0.100978	0.0109123	0.00816667	0.0493095	0.0740447	0.0379286	0.00807843	0.0906098	0.02	0.122671	0.0672	0.0407097	0.038131	0.053122	0.0358506	0.0338296	0.181929	0.117724	0.0133636	0.0724422	0.0343646	0.0509515	0.00866667	0.0363118	0.0984583	0.0987901	0.0907434	0.10519	0.0977241	0.0704643	0.16892	0.013037	0.0153333	0.107707	0.00791667	0.109667	0.10852	0.00777778	0.0982863	0.145881	0	0.0990351	0.165279
GCAGCCAGTTGCTTGA-1_2	0.132098	0.0324412	0.0751181	0.0730165	0.0685248	0.0747228	0.0654059	0.0814575	0	0.1568	0.14655	0.0344786	0	0	0.0330345	0.0891048	0.0808627	0	0	0.0636844	0.0377937	0.0816538	0.0354933	0.0511111	0	0.0461515	0.0555702	0.0660947	0.0959917	0.048696	0.148761	0.106496	0.0915467	0.0333464	0.0353782	0.0535659	0.0479583	0	0.0862323	0.116792	0	0.0334928	0.17494	0.0363256	0	0	0.0374409	0.0451171	0.0684661	0.066261	0.0614259	0.136693	0	0.0372089	0.110775	0	0.0441725	0.129968	0.134267	0.0491728	0.05415	0	0.0753205	0.0330345	0	0.0312157	0.0736444	0	0.0370877	0.0854752	0.0586292	0.118937	0.164963	0.0761857	0.0871736	0.0512288	0.0696843	0.190476	0.153134	0.0760786	0.0672285	0	0.121392	0.0883112	0.0609444	0	0.221714	0.143152	0.142952	0	0.159137	0.0739545	0.425653	0.205188	0	0	0	0.0462267	0	0.0791515	0.070575	0.221714	0	0.0765586	0.277333	0.110889	0.245048	0.082037	0.0443188	0.103796	0.255542	0.0431111	0.115396	0	0.108852	0.0780185	0.0666584	0.0980549	0.071679	0	0	0	0	0.0609444	0.0379649	0	0	0.103955	0	0.0424792	0.169731	0	0.0603007	0	0	0.0443188	0.0666508	0.08825	0	0	0	0	0.0609444	0.0658182	0	0.0891148	0.154278	0.0550455	0.179633	0	0	0.123524	0	0	0	0.0815741	0	0.0375531	0	0	0	0.0648817	0	0	0	0	0	0.089016	0.0979508	0.0653379	0	0.111895	0	0.0609444	0.111533	0.0568718	0.0393968	0	0	0.1072	0.0562258	0	0.103547	0	0.595446	0.029942	0.0881061	0.0891503	0.0680067	0.056537	0.068	0.117167	0.252889	0.066951	0.152437	0	0.0312157	0.425475	0.508352	0.0424792	0	0	0	0	0.0872319	0.111287	0.143444	0.16014	0.130593	0.0794912	0.154582	0.0902121	0.121567	0.06395	0.19042	0.1142	0.108176	0.214667	0.0863611	0.127	0.07175	0.0423058	0.0504889	0	0.116978	0	0.0330345	0	0.0553725	0.0472667	0.0925758	0	0.0630784	0.0371019	0.121465	0.129609	0.0782424	0	0.0779561	0.0802533	0	0	0	0.0650952	0.0524651	0.0760632	0.232708	0.0697381	0.0534286	0.143444	0	0	0.0354933	0.123976	0.0421754	0.0432704	0.0843864	0.085192	0.0553725	0.111741	0.101934	0	0.255815	0.203101	0	0.160944	0.0925072	0	0	0	0	0	0.0318125	0.0971852	0.0918788	0	0.0856389	0	0	0.0309714	0.164768	0	0.124815	0	0.053	0.180396	0.208789	0	0	0.0668366	0.133124	0.0988118	0	0.119393	0.10963	0.154194	0.077878	0.0628713	0.0911111	0	0	0	0.0553725	0	0	0	0.0625161	0.154278	0.174167	0.121792	0	0	0	0.108852	0.1019	0	0.0945667	0.0887745	0.496713	0.0887852	0.0352768	0.0895667	0.115065	0.20224	0.0725952	0.160944	0	0.0887899	0	0	0	0	0	0.158444	0	0	0.0448841	0	0	0	0.082497	0.08292	0	0	0	0	0	0	0.0725538	0.0758041	0.18101	0.0888093	0.10427	0.125607	0.0960962	0.10791	0.0946333	0.107856	0.0979204	0.0861161	0.0999033	0.0834422	0.119383	0.0884444	0.101539	0.0969088	0.0938126	0.0958811	0.098932	0.0807744	0.0838485	0.0887876	0.0763618	0.0884014	0.0922575	0.0981567	0.108755	0.0956581	0.0681915	0.105335	0.0859154	0.0935442	0.0864966	0.098733	0.103519	0.110975	0.101605	0.090459	0.0968567	0.10495	0.0861463	0.0917114	0.0975433	0.0899453	0.08515	0.106545	0.102122	0.105249	0.128685	0.103663	0.110849	0.0336667	0.0559091	0.141143	0	0.0848333	0	0.149614	0.0374667	0.0964545	0	0.0359583	0.0661255	0.0561917	0.0705455	0	0.332692	0.203106	0.0479583	0	0.0443188	0.0498841	0.0435513	0.0758953	0	0.0507719	0.123524	0	0.03008	0	0.0356381	0.0333467	0.128303	0	0	0.381472	0.123524	0.0971852	0.18342	0.0569588	0.0673699	0	0.0689229	0	0.0579766	0.0659009	0	0.133495	0.100331	0.0467895	0	0.0875556	0	0	0	0.0369167	0.0591585	0.0360196	0.122874	0.0846546	0.0360196	0.0816818	0.0407	0.0581471	0	0	0	0	0	0	0	0	0.0303019	0	0.0742806	0.179993	0	0.09	0.0646667	0	0	0	0.1004	0	0.0514148	0.0949192	0.0853725	0.430155	0.190851	0	0.08825	0.126585	0.0778556	0.0360196	0.269032	0.0476705	0.252802	0.30883	0.0996649	0.0488667	0.138877	0.0516742	0.0460941	0.0967238	0.0542338	0.111929	0.154971	0.0741875	0.24078	0.271846	0.249412	0.331142	0.452699	0.224291	0.308934	0.146464	0.172646	0.23169	0.103287	0.18304	0.200866	0.313782	0.117711	0.138113	0.141988	0.134252	0.168219	0.2648	0.206696	0.192858	0.260966	0.186513	0.210606	0.127683	0.0963929	0	0.0998248	0	0	0.389867	0.0318125	0	0	0.0372174	0	0.0438519	0.0513609	0.0363056	0.0596129	0.07312	0.13514	0	0	0.0955455	0.14486	0.126375	0.203564	0.0658182	0	0.127353	0.0615256	0.0421754	0	0	0	0.0421754	0	0.0720833	0.0728943	0.0364206	0	0.110935	0.0393968	0.136779	0.0550788	0	0.039381	0	0.0417701	0.0299407	0.0534286	0.158759	0	0.0502789	0.0604271	0.0755636	0	0	0.194583	0.106432	0.0979554	0	0.0986322	0.0580952	0.178689	0.079037	0.143167	0.124959	0.101125	0	0.19398	0.0504889	0.0949765	0.140707	0.111407	0.229421	0.163786
ATCACAGCACGACAGA-1_2	0.111659	0.0674853	0.0872785	0.0791485	0.088538	0.0563102	0.072462	0.074915	0	0.102367	0.0664729	0.0296068	0.0511171	0	0.0634483	0.0620571	0.0618333	0.0434468	0	0.06659	0.0392619	0.082242	0	0	0.0309792	0.0682684	0.0344474	0.0365076	0.103998	0.0476996	0.151894	0.0992764	0.0815244	0.0352941	0.0479744	0.0684496	0.0575208	0	0.0662424	0	0.159778	0.0293623	0.219208	0	0	0	0.0414194	0.0374955	0.0474633	0.0570402	0.0300185	0.122539	0	0.0334756	0.0977094	0	0.0542353	0.118534	0.134533	0	0.04285	0	0.0559017	0	0	0	0.0316889	0	0	0.0636631	0	0.158167	0.159776	0.0665682	0.0976875	0.0624118	0.0619217	0.187625	0.165859	0.0534667	0.0636667	0	0.264373	0.113472	0	0	0.264	0.170061	0.096381	0	0.17506	0.109447	0.431629	0.214731	0	0	0	0.0344267	0	0.0634621	0.0721167	0.122048	0.122048	0.141847	0.162444	0	0.142571	0.0584444	0.0496812	0.125759	0.257324	0.105222	0.118396	0	0.356185	0.0805	0.0879383	0.110204	0.100444	0	0	0.0576049	0	0.134444	0.0884035	0.0755439	0.0690667	0.132426	0	0.0874583	0.188287	0	0.0542941	0.105641	0	0.0501159	0.0593571	0	0	0.0455278	0	0	0	0.0633939	0.111778	0.104678	0.141722	0.0514848	0.219167	0	0	0.142571	0	0	0	0.104259	0	0.0663004	0.0423704	0.096381	0.0797273	0.0417419	0	0	0.0462917	0.096381	0	0.114813	0.123359	0.0364475	0.0736944	0.12337	0.0462917	0.0587222	0.112044	0.105641	0.0695873	0	0	0.0606889	0.0765108	0	0.09944	0	0.602651	0.0332681	0.0906894	0.0777495	0.0691867	0	0.072908	0.134726	0.147963	0.0778039	0.164873	0	0.0745784	0.426955	0.510556	0	0	0	0	0	0.0508551	0.150145	0	0.166065	0.116493	0.0382281	0.138347	0.0633939	0.155152	0.0416889	0.159847	0	0.071713	0.205889	0.0860556	0.126333	0.105222	0.0420612	0.114956	0	0.131378	0	0.0663793	0.0393667	0.13249	0.138	0.0859394	0	0.147078	0.0613981	0.115551	0.132124	0.0700379	0	0.113447	0.06804	0	0	0.0760741	0.111548	0.0364341	0.0913509	0.2055	0.0643571	0	0.111778	0	0	0.0344267	0.126928	0.0502281	0.067195	0.0895303	0.0865688	0.102078	0.10363	0.12996	0	0.150259	0.120493	0	0.141722	0.0912174	0	0.0548205	0	0	0	0.0309792	0.0760741	0.146	0	0.0627222	0	0	0.0490857	0.171935	0	0.112623	0	0.10775	0.183875	0.223704	0.0306869	0	0.0425752	0.136158	0.0833817	0.135133	0.115627	0.0951481	0.0736944	0.0926179	0.111655	0.0790741	0	0.0462917	0	0.102078	0	0	0	0.0411183	0.16	0.121083	0	0	0.0548205	0	0	0.04835	0	0.0870333	0.0853235	0.506998	0.0919704	0.0503333	0.104359	0.156774	0.212472	0.0515238	0	0	0.126841	0	0	0	0	0.111778	0	0	0	0	0	0	0	0.0904375	0.08542	0	0	0.139788	0.361944	0	0	0.0744769	0.0788814	0.207731	0.0896882	0.094209	0.109495	0.0992703	0.0947247	0.10072	0.123172	0.0956434	0.0952338	0.106268	0.0863484	0.135253	0.0872819	0.10036	0.113617	0.11394	0.0938911	0.104624	0.0925453	0.0893165	0.0856839	0.106131	0.0973061	0.104194	0.114902	0.107603	0.0962342	0.0791402	0.095133	0.0805719	0.102366	0.0912262	0.0997413	0.102314	0.119646	0.114568	0.107384	0.0933083	0.0947136	0.0921769	0.0942454	0.114317	0.0923483	0.098385	0.108965	0.0837483	0.106315	0.112549	0.105854	0.0985091	0	0.0669091	0.141857	0	0.08525	0.0351944	0.148815	0.0708333	0.0824924	0.0331358	0.0360625	0.0457143	0.0721167	0.0499788	0.0393667	0.339383	0.225673	0.0617917	0	0.036058	0.0791884	0.0337436	0.0877961	0.113778	0	0	0	0.03314	0	0.0302095	0.0295467	0	0.0507071	0	0.390613	0	0	0.210958	0.0727284	0.0841598	0.107375	0.0732063	0	0.0645994	0.084036	0.0407719	0.0526237	0.124967	0.0302573	0	0.0806923	0.0633939	0	0	0.0309792	0.0554372	0	0.136531	0.0571526	0.0887255	0.0370303	0.0393667	0.0692941	0	0.221889	0.0587222	0	0.0297193	0	0	0.0365938	0.034478	0.0305311	0.0701962	0.176634	0.0313229	0.0556944	0.0606795	0	0	0	0.1009	0	0.059363	0	0.0592092	0.434231	0.197373	0.0443636	0	0.118651	0.12516	0.0551471	0.270151	0.051197	0.245646	0.306462	0.110746	0	0.0755439	0.0359242	0.107839	0.105419	0.0652078	0.101348	0.170467	0.0698708	0.251719	0.276381	0.245003	0.331598	0.454446	0.21944	0.308611	0.163188	0.168355	0.231604	0.117661	0.184932	0.242747	0.315937	0.122456	0.139102	0.141033	0.130756	0.189384	0.274651	0.211252	0.21166	0.246608	0.189779	0.215074	0.12154	0.100644	0	0.100452	0	0	0.389563	0.0309792	0	0	0.036058	0.0476746	0	0.0509201	0.0351944	0	0.0752267	0.0552105	0	0	0.129682	0.123269	0.125917	0.205621	0	0	0.14056	0.0811346	0	0	0	0.0487111	0	0	0.0626071	0.0533618	0.0523651	0	0.127406	0.038127	0.158124	0.0506	0.0584194	0.0414524	0.070439	0.0383103	0.0480222	0	0.122145	0	0.0615102	0.0662812	0.0685273	0.096381	0.0313118	0.124083	0.0755185	0.0891297	0	0.0725172	0.0906429	0.188302	0	0.0587222	0.147083	0.119625	0	0.164289	0.0709111	0.0980235	0.163873	0.096037	0.201123	0.211848
GATTCTTCAGCAGACA-1_2	0.0617424	0.0479216	0.0866751	0.0581353	0.0584422	0.0669703	0.0825281	0.110556	0	0	0.110953	0.0500769	0.0552928	0.131714	0	0.0888476	0.0732176	0.0286738	0	0.0683658	0.0450357	0.0814343	0.04128	0.0287292	0	0.0627316	0.0288333	0.036125	0.0819068	0	0.135412	0.0804858	0.0838178	0	0.0625192	0	0	0.0355	0.0296667	0	0.0559167	0	0.237852	0.0429147	0	0	0.0302258	0.0440495	0.052613	0.0719398	0.0290833	0.122385	0	0.0330267	0.122952	0	0.0377882	0.111511	0.0958167	0	0.0455208	0	0.0597051	0	0	0	0.0305667	0	0	0.0769504	0.0602458	0.154708	0.158842	0.076	0.112708	0.0680882	0.0618333	0.183611	0.155984	0.07325	0.0705199	0	0.200902	0.112211	0	0	0.140571	0.0915152	0	0	0.17253	0.0910909	0.42367	0.286084	0	0	0.106167	0	0	0.0365909	0.048975	0.131714	0	0.0554144	0	0.0723333	0.228381	0.0606296	0.0345942	0.193296	0.25514	0.132417	0.142063	0	0	0.104444	0.124428	0.128359	0.13237	0	0	0.0551111	0.106167	0.154611	0	0.039	0.1284	0.0949787	0	0.088151	0.203735	0	0.106444	0	0	0.142971	0.122683	0.184708	0	0.0337917	0	0	0	0	0	0.129667	0.158167	0.0617424	0.340733	0	0	0.13881	0	0.0657	0	0.0390463	0	0.0675385	0	0	0.0603333	0.0904086	0.120857	0	0.057	0	0	0.0741438	0.0945587	0.032589	0.0559167	0.0958127	0	0	0.0601333	0	0	0	0	0.0652	0.085543	0.0657	0.05816	0	0.598318	0	0.0769848	0.0925316	0.0705933	0.0867222	0.0812644	0.102006	0.257574	0.0399902	0.141924	0	0	0.429132	0.509339	0.0437969	0	0	0	0	0.0836159	0.154101	0.140333	0.142548	0.129925	0.0637281	0.13647	0	0.120004	0.0557	0.1211	0.0464667	0.0956944	0.205593	0.0865278	0.126	0.0423333	0.0417523	0.0464667	0	0.175022	0	0.030954	0.0376833	0.0587451	0.06636	0.0603333	0	0.0422157	0.0617222	0.106662	0.122727	0.074197	0	0	0	0	0	0	0.073619	0.0333488	0.0602842	0.12475	0	0	0	0	0.0915714	0.08324	0.131268	0	0.0291635	0.0579242	0.0910435	0.135431	0.0723333	0.119161	0.0691905	0.150222	0.120464	0	0	0.086087	0	0.0522308	0.183833	0.158762	0	0.0363333	0	0	0	0.0599167	0	0	0.0650762	0.176161	0	0.112952	0	0.115356	0.140125	0.220228	0.0381818	0	0.0412549	0.126153	0.0565161	0.0938	0.09132	0.0518889	0	0.0575122	0.0730702	0	0.0603333	0.0441875	0	0.0616667	0	0	0	0.0620215	0.158167	0.126	0	0	0	0	0	0.0548333	0	0.0657	0.0808578	0.49979	0.109841	0.0777062	0.0911846	0.139358	0.203113	0.073619	0.163333	0	0.0943913	0.0723333	0.0657	0	0	0	0.106167	0	0	0.0286304	0.0289459	0	0	0.0770357	0.0893733	0	0	0	0	0.0522308	0.0915714	0.0775179	0.0740292	0.180037	0.0974063	0.0867811	0.113645	0.10768	0.100413	0.0925017	0.110811	0.10465	0.0969022	0.0906317	0.111742	0.110503	0.148063	0.100182	0.130348	0.11638	0.0995997	0.0981028	0.102077	0.0869259	0.0913834	0.0968945	0.102554	0.0917143	0.128442	0.0883769	0.11006	0.0970701	0.116764	0.108074	0.0891293	0.0811156	0.0914859	0.113043	0.0878968	0.100739	0.0887672	0.107238	0.113395	0.0819626	0.104343	0.114177	0.100219	0.0905383	0.0832517	0.0834133	0.0960647	0.105955	0.101784	0.0891294	0	0.0509848	0.120857	0	0.12525	0	0.151691	0.0376417	0.0644886	0.0702963	0.0460625	0.0921126	0.107083	0.0868061	0.0479333	0.353521	0.234908	0.104813	0	0.0345942	0.0501884	0	0.10805	0.0793333	0.039	0	0.0915714	0	0	0.0292476	0.0595733	0.0603333	0	0	0.393297	0.120857	0.0951111	0.210124	0.123259	0.0725616	0	0.079381	0	0.0598041	0.0609955	0.039	0	0.101534	0.0588596	0.116231	0.116645	0	0.120857	0	0.0583021	0.125902	0	0.140687	0.0842008	0.0354706	0	0.0376833	0.0294412	0	0	0	0	0.0561228	0.0789697	0.0915714	0.0559271	0.068522	0	0.0739536	0.177336	0	0.08395	0.033	0	0.049119	0.0289459	0.1489	0	0.0507074	0.0761818	0.0765458	0.439609	0.206314	0	0.198083	0.110139	0.0846142	0.0948529	0.266902	0.04325	0.244035	0.323636	0.118376	0.15015	0	0.0368182	0.0353765	0.0855286	0.0502078	0.0992251	0.137066	0.0559208	0.234983	0.274107	0.22589	0.320891	0.451759	0.215742	0.297469	0.136445	0.148524	0.230102	0.117414	0.176232	0.232551	0.305879	0.202344	0.220156	0.208196	0.165448	0.183889	0.271027	0.22846	0.221241	0.246629	0.171375	0.198945	0.115871	0.0916145	0	0.0926385	0	0	0.396344	0	0	0.03308	0	0.0500595	0	0.0550689	0.0423333	0.0302258	0.08008	0.0827895	0.0723333	0	0.0355	0.14162	0.126625	0.196531	0	0	0.123123	0.0676538	0	0	0	0	0	0	0.09625	0.0872073	0.0435238	0	0.110457	0	0.0980621	0.049597	0	0.0835	0.028626	0.0647241	0.0470889	0	0.118605	0.0448182	0	0.0592708	0.0521455	0.0915714	0.0302258	0.219833	0.11516	0.197926	0	0.0940575	0.0655952	0.175082	0.0951111	0.073	0.0973649	0.065625	0	0.104157	0	0.0564314	0.149544	0.103556	0.100842	0.176033
CGCATGGAGTACTGGG-1_2	0.0364167	0.0580098	0.0778903	0.0550165	0.0647525	0.0498911	0.0761254	0.0476863	0	0	0.18024	0.0343077	0	0.0981429	0.087092	0.114429	0.0826667	0	0	0.0779204	0.0436905	0.101067	0.03492	0.0296875	0	0.0468701	0.0976667	0.0565682	0.11047	0.0540659	0.168502	0.0985874	0.0876444	0.0430588	0.0359936	0.0492791	0.0618125	0.0375909	0.0656869	0	0.0834167	0	0.164306	0.0381473	0	0	0.0317097	0.0448333	0.0777062	0.0551486	0.0538056	0.133738	0	0.0577911	0.10875	0	0.0379294	0.115974	0.0736333	0.0332963	0.0617958	0	0	0	0	0	0.0409222	0	0.0300439	0.128656	0.0511292	0.195056	0.165289	0.0776309	0.158812	0.0500098	0.0642753	0.192156	0.179643	0.0780143	0.0767568	0	0.214	0.0973333	0.05975	0	0	0	0.14081	0	0.176702	0.0641061	0.42704	0.209164	0	0	0.142333	0	0	0.0520758	0.0639167	0.131857	0	0.0606757	0.160056	0.0774444	0.252429	0.0525556	0.0365942	0.143111	0.265686	0	0.0998125	0	0.113111	0.0875833	0.0812469	0.104145	0.109889	0	0	0.0335926	0.157944	0.144333	0.0654649	0.0414211	0	0.103392	0	0.07625	0.185611	0	0.0629608	0	0	0.044029	0.069881	0.0864583	0	0	0	0	0	0	0	0.0960949	0.142333	0.0665227	0.2504	0	0	0.122571	0	0	0	0.0668796	0	0.0521868	0.0430556	0	0	0.0882581	0.0981429	0	0.089125	0	0	0.092605	0.11006	0.0516575	0	0.147606	0.114562	0.074	0.0609333	0.107538	0.110952	0.142333	0	0.0652667	0.0675591	0	0.07552	0	0.601483	0	0.0701212	0.100344	0.0631733	0.058463	0.0657356	0.115198	0.240722	0.111775	0.158638	0	0.0754118	0.431345	0.51393	0.0420312	0	0	0	0.0874	0.0545652	0.16224	0	0.160419	0.150911	0.158991	0.168194	0	0.0855296	0.106256	0.198353	0.0609333	0.0380648	0.216704	0.085	0.121958	0.078	0	0	0	0.124733	0	0	0	0.0612353	0.0993467	0.149758	0	0.100078	0.0585556	0.104145	0.12649	0.0977803	0	0.106333	0.113373	0	0	0.0964444	0.064619	0.0507907	0.065386	0.230333	0.11269	0	0	0	0	0.03492	0.123323	0	0.0427296	0.0948068	0.0943877	0.173745	0.106852	0.0945453	0	0.164907	0.168652	0.142333	0.167333	0.0894638	0	0	0	0.0743333	0	0.0523958	0	0.125697	0	0	0	0	0.0305619	0.177068	0	0.121637	0	0.145174	0.183875	0.22712	0.0637879	0	0	0.122417	0.0466237	0.0980333	0.09344	0.107426	0.167111	0.0922358	0.0784035	0.0430556	0	0	0	0.108451	0	0	0	0.0372258	0	0.213333	0	0	0.0557692	0	0.112407	0.0979167	0.113833	0.0703	0.0711471	0.502468	0.0758889	0.0502486	0.0692795	0.136661	0.208988	0.0692619	0.153167	0	0.0904565	0.106852	0.0967667	0	0	0	0.323	0	0	0	0	0	0	0.076628	0.07346	0	0	0	0	0	0	0.0652769	0.0775567	0.187897	0.0906252	0.103149	0.111452	0.122997	0.0942836	0.0992517	0.108075	0.0940365	0.0864693	0.089545	0.0774757	0.129131	0.0924527	0.108454	0.107279	0.0845821	0.0908593	0.0977761	0.100557	0.0860606	0.0756839	0.0761457	0.0828878	0.0908025	0.125523	0.112211	0.0959573	0.0750205	0.119165	0.0952673	0.0938776	0.0953435	0.0879303	0.0959124	0.100357	0.10391	0.0947672	0.104053	0.12191	0.0884303	0.10993	0.115428	0.0912786	0.1033	0.0883717	0.0998	0.10243	0.110909	0.115988	0.101221	0.0349924	0.0899394	0.122571	0.0317097	0.074	0.0357083	0.140886	0.0547583	0.0744356	0.0335926	0.0472708	0.0559957	0.0894958	0.0623606	0.107283	0.332313	0.20598	0.0470625	0	0.0793478	0.109217	0.0407949	0.0910275	0	0	0.142476	0	0.0297933	0.0387143	0.0757619	0.0938933	0.0645152	0.0310606	0	0.391069	0	0	0.201589	0.0537037	0.0997717	0.119542	0.0777415	0	0.0671725	0.0539279	0	0.0372258	0.115406	0.0471462	0.0557692	0.067594	0.0645152	0	0.0430556	0.0367083	0.0697377	0.0703824	0.132434	0.0834458	0.0505882	0.0453636	0.0517833	0.0307941	0	0	0	0	0.0522544	0.0645152	0	0.0313646	0.0300314	0.0421469	0.0832321	0.186236	0.0315156	0.106206	0.0620385	0.113833	0	0	0.0874	0	0.0650815	0.0566364	0.0749314	0.439092	0.201842	0	0.0864583	0.123536	0.0971654	0.109265	0.263839	0.0401742	0.245084	0.309735	0.104925	0.0541833	0.104982	0.0367803	0.0570275	0.112881	0.0487965	0.103684	0.175813	0.0566583	0.249686	0.268511	0.24232	0.331805	0.45677	0.230318	0.315345	0.166624	0.182546	0.238479	0.111777	0.199635	0.230699	0.319685	0.117442	0.137135	0.134706	0.13655	0.181038	0.2818	0.225146	0.215374	0.252997	0.195123	0.217916	0.133405	0.113471	0	0.0952819	0	0.0420656	0.392908	0	0	0.03492	0	0	0	0.0678099	0.06375	0.125258	0.120107	0.0982632	0	0	0.132348	0.141111	0.124333	0.190101	0	0	0.119872	0.0967821	0	0	0	0	0.0414211	0	0.0429405	0.0619146	0	0.0449216	0.119829	0	0.143402	0.060203	0	0.0933214	0	0.0325402	0.0445778	0.100476	0.148667	0	0.0488707	0.0387396	0.086903	0	0.0372258	0.107833	0.137914	0.0948438	0.194286	0.127402	0.108107	0.173159	0.190222	0.0846389	0.134919	0	0.115958	0.174417	0	0.118192	0.178281	0.171222	0.128965	0.186341
GTAATCGTCAAGCGTT-1_2	0.0695	0.032201	0.0757616	0.0714686	0.0823927	0.0565149	0.0961683	0.136693	0	0.1021	0.128264	0.058453	0.0551892	0	0.0324713	0.0852667	0.0724471	0.0527021	0.0366825	0.0886578	0.0618056	0.0824744	0	0.0346667	0	0.0800952	0.0299912	0.0489583	0.0694865	0	0.162482	0.0969512	0.0597644	0	0.0480064	0	0	0.0375	0.109	0.116333	0.0595833	0.0333551	0.183792	0	0	0	0.0413333	0.0374595	0.0546186	0.11604	0.0619722	0.12356	0.0433659	0.04256	0.103071	0.029775	0	0.149589	0.1794	0.0501914	0.0377333	0	0.0559679	0	0	0	0	0	0	0.0939574	0.0461208	0.135658	0.15867	0.0662058	0.0962153	0.0426078	0.04875	0.188166	0.174289	0.059981	0.0568868	0	0.208137	0.112137	0	0	0.143571	0.170182	0.132286	0	0.229726	0.135023	0.437879	0.20918	0	0.1135	0	0.03484	0	0.0600833	0.0632625	0.122619	0	0.0710901	0.153667	0.0964815	0.218476	0	0.0495652	0.111019	0.267057	0.105986	0.125396	0.0772222	0.151778	0.144713	0.133638	0.117982	0.136358	0	0	0.0647901	0	0.216472	0.0476491	0	0	0.118329	0	0.10674	0.188419	0	0.0629346	0	0	0.109928	0.0698492	0	0	0	0.1135	0	0.0842222	0.152212	0	0.0868565	0.160833	0.0785303	0.192633	0	0	0.122619	0	0	0	0.081287	0	0.0594945	0.0429444	0	0.0643333	0.129409	0.136476	0	0.0638333	0	0	0.0901301	0.0987254	0.0515753	0	0.132073	0.0577708	0.0595833	0.112156	0	0.038619	0.1135	0	0.0609556	0.0720108	0	0.106267	0	0.602177	0	0.0448333	0.085841	0.06488	0.057963	0.0407816	0.116458	0.158056	0.0575588	0.146932	0	0.0504706	0.43606	0.514645	0.0314844	0	0.0316452	0	0.0701	0.0652899	0.142616	0	0.120129	0.142977	0.102377	0.159415	0.0643333	0.114	0.0746833	0.169627	0.0494	0.105241	0.215185	0.0846111	0.125667	0.035625	0	0.0707333	0	0.0704444	0	0.0435057	0	0	0.03484	0	0	0.0448039	0.0564537	0.0872245	0.108531	0.0717045	0	0.108096	0.06168	0	0	0.0964815	0.0646429	0.0664186	0.0743789	0.210083	0	0	0	0	0	0.0686133	0.134085	0	0.0459245	0.0538447	0.0965978	0.133941	0	0.127272	0	0.111148	0.119058	0.1135	0.1135	0.0900725	0	0	0.129944	0.112571	0	0.03975	0	0.0643333	0	0.0708056	0	0	0.0546286	0.176388	0	0.131054	0	0.0792727	0.103938	0.231722	0.0362525	0	0.0463791	0.110926	0.0743065	0	0.0923833	0.0952407	0.1155	0.059748	0.0469532	0.0525741	0	0.0577708	0	0.055	0	0	0	0.0372366	0.142389	0.0862083	0.0862083	0	0.0556154	0	0	0.0398833	0	0.100133	0.0716078	0.501084	0.109822	0.0360339	0.0865692	0.137826	0.205784	0	0	0	0.132862	0	0	0	0.0643333	0.1135	0	0	0	0	0	0	0.0429444	0.092003	0.107293	0	0	0	0.1135	0	0	0.101626	0.0859794	0.160178	0.0854196	0.0856683	0.12791	0.103383	0.102997	0.110515	0.0984362	0.108036	0.100337	0.0979417	0.0837303	0.134253	0.0875589	0.108181	0.113582	0.101945	0.0893317	0.0932073	0.100925	0.0933805	0.0709534	0.0761156	0.101628	0.099231	0.112375	0.120662	0.0956137	0.0996889	0.107646	0.103799	0.112553	0.0958963	0.0898342	0.102651	0.120037	0.0964841	0.0902278	0.101617	0.0927906	0.0974983	0.0950763	0.123538	0.0981675	0.08346	0.0986683	0.101617	0.108665	0.116058	0.112993	0.114687	0.0335227	0.0865455	0.0978571	0	0.0595833	0	0.146513	0.037775	0.0565833	0	0.0296458	0.0427619	0.0704375	0.0546333	0.0398833	0.336092	0.218017	0	0.0643333	0.102391	0.0504203	0.0599487	0.084832	0	0.054	0.122619	0	0.0565933	0	0	0.06006	0	0	0	0.387077	0	0	0.199953	0.0550247	0.0958128	0.116333	0.0761474	0	0.0536667	0.0694595	0	0.0588817	0.124704	0.0499942	0.0556154	0.0653889	0	0	0	0.0367188	0.0668415	0.0307353	0.139823	0.0745141	0.0307353	0.0375	0.0398833	0.0504706	0	0	0	0	0.0299912	0	0	0.0522708	0.0299937	0	0.0722595	0.179836	0	0.0749111	0.0345385	0.1135	0	0	0.0701	0	0.0481333	0.065404	0.0675556	0.438014	0.201567	0.0859924	0	0.126404	0.0994619	0.100137	0.276243	0.0508674	0.248521	0.315665	0.124645	0.05605	0.146439	0.0295833	0.0537216	0.0856476	0.0746667	0.0983398	0.162681	0.0840042	0.249032	0.29564	0.245188	0.332182	0.462199	0.228253	0.312685	0.149507	0.1651	0.234073	0.10899	0.178587	0.230756	0.320131	0.130948	0.142113	0.134827	0.13983	0.193571	0.273608	0.22945	0.202819	0.265871	0.178254	0.208927	0.130115	0.116963	0	0.0928002	0	0	0.397157	0	0	0	0	0.0536944	0	0.0510909	0.035625	0.0316452	0.07132	0.103544	0	0	0.0758788	0.129924	0.12375	0.195574	0	0	0.119806	0.0794038	0	0	0	0.0494	0.0413158	0	0.0391548	0.0536626	0.0337698	0	0.111912	0	0.112055	0.0523	0	0.0870833	0	0.0324713	0.0498444	0	0.145198	0	0.0296939	0.0576875	0.0696121	0	0	0.121708	0.0700123	0.0884812	0	0.100195	0.15569	0.182733	0	0.0796667	0.134144	0.0669375	0	0.188471	0.133489	0.0847216	0.153027	0	0.190316	0.244033
AGAGAATGTGATCATC-1_2	0.109197	0.0539069	0.0908629	0.0838218	0.0545908	0.0561848	0.0979967	0.102882	0	0.0997667	0.121465	0.0797778	0.068545	0.0954762	0	0.053981	0.0695353	0	0.029246	0.0899174	0.0561786	0.0812372	0	0.0666667	0	0.0703723	0.0467719	0.0511477	0.0937371	0.0471062	0.175014	0.103313	0.101436	0.0459346	0.0295833	0.0292171	0.0867917	0	0.171253	0.12175	0.0581944	0	0.224727	0	0	0	0.0391075	0.036527	0.0548475	0.0431004	0.0480185	0.105662	0	0	0.100291	0	0	0.142885	0.0950333	0.029784	0.06905	0	0.0558611	0	0	0	0.0419222	0	0.0295526	0.0707553	0.0426917	0.17192	0.147506	0.0622394	0.107153	0.0520131	0.0486237	0.181464	0.145008	0.0596905	0.056782	0.084125	0.297941	0.115118	0	0	0.233714	0.150788	0.250667	0.121762	0.223006	0.0538939	0.424201	0.221251	0	0.110722	0	0.0341733	0	0.0482576	0.06675	0.188952	0.0954762	0.117973	0.164278	0	0.269143	0	0.0857971	0.195519	0.270429	0.0349306	0.113792	0	0.0753704	0.0833056	0.0896708	0.115396	0.104185	0	0.0795455	0.0639506	0	0.148722	0.0295526	0	0.0684333	0.095026	0	0.0633385	0.189397	0.130905	0.0520784	0.0684872	0	0.0494058	0.0566667	0	0	0.0452639	0	0.0642143	0	0	0.141389	0.124124	0.141389	0.0934545	0.344733	0	0	0.140238	0	0	0	0.0298426	0	0.0464029	0	0	0	0.0914301	0.121762	0	0.109792	0.121762	0	0.0879612	0.100333	0.100749	0	0.112221	0.104375	0.148722	0.120711	0.132974	0.0496349	0.152056	0	0.0919111	0.0549624	0	0.0454267	0	0.601342	0	0.0890227	0.0991983	0.0923533	0.0601852	0.0404483	0.115631	0.195889	0.0887353	0.152246	0	0.0375392	0.431101	0.514478	0.034099	0	0	0	0.0932333	0.0858188	0.133632	0	0.145731	0.126888	0.115491	0.163226	0.0628182	0.131607	0.0679778	0.162707	0.1128	0.0836389	0.293444	0.0854444	0.126792	0.0739167	0.0420031	0.0691778	0	0.126933	0	0.0427011	0.03905	0	0.08652	0.0628182	0	0.0823137	0.0600185	0.10263	0.114431	0.0836364	0	0.0541754	0	0	0	0.10663	0.164643	0.0357597	0.086386	0.24375	0.0978095	0	0.110722	0	0	0	0.119173	0	0.0454969	0.0640303	0.126091	0.139235	0	0.110561	0.0510714	0.157685	0.165536	0.152056	0	0.0913043	0	0	0	0	0	0.0627292	0.0753704	0.0628182	0	0.0698611	0	0	0.0352857	0.174213	0	0.144339	0.0753704	0.114864	0.145271	0.231127	0.0786768	0	0.0459346	0.119673	0.0469462	0	0.07777	0.0557963	0	0.101333	0.0907719	0	0	0	0	0.100745	0	0	0	0.0417957	0.162944	0.115125	0.084125	0	0	0	0	0.0809667	0	0	0.0727647	0.502142	0.0755333	0.0655424	0.0743077	0.143397	0.197323	0	0	0	0.099442	0	0	0	0	0	0.110722	0	0	0	0	0	0	0.0826577	0.0924333	0	0	0.0628182	0.110722	0	0	0.0798718	0.0744519	0.206896	0.0860083	0.0965224	0.110546	0.110144	0.0893184	0.126658	0.101113	0.105541	0.089141	0.0965383	0.0819263	0.11868	0.0699221	0.0914992	0.108174	0.0922471	0.0758643	0.0947794	0.0934137	0.0722761	0.0878653	0.0857286	0.111345	0.0875185	0.10253	0.102901	0.0887299	0.0838308	0.0983131	0.0909205	0.106726	0.0940816	0.0946683	0.101034	0.104802	0.115531	0.0892982	0.0836117	0.104948	0.0850051	0.108765	0.116432	0.0829436	0.0940417	0.0986667	0.0864117	0.0960929	0.101594	0.105841	0.0988889	0.0292045	0.0821818	0.144381	0	0.0867222	0	0.13973	0	0.0438712	0.0571358	0.0364306	0.0904286	0.0940667	0.0601273	0	0.347001	0.207067	0.0982917	0	0.13713	0	0.100449	0.100813	0.143389	0	0	0	0	0	0.067419	0.02942	0	0	0.0795455	0.389455	0	0	0.201904	0.0877572	0.0814201	0.084125	0.0609524	0	0.0638538	0.0655405	0.0501228	0.0682151	0.107494	0.0473626	0.155	0.065188	0	0.0954762	0	0.0307812	0.0981038	0.0494902	0.137015	0.0737751	0.0795588	0.0367424	0.0933667	0.054902	0	0.141389	0	0	0.0467719	0.0628182	0	0.118323	0	0	0.0749451	0.174297	0.0481979	0.0735556	0.05475	0	0.0642143	0.0346577	0.102667	0	0.0473333	0.0792727	0.0650359	0.436311	0.190718	0	0	0.124219	0.111974	0.0356569	0.269747	0	0.241206	0.315759	0.108952	0.0977167	0.152632	0.0440758	0.0463137	0.104429	0.0583896	0.111368	0.152836	0.0449917	0.247725	0.294649	0.247899	0.317957	0.461434	0.21656	0.322436	0.160855	0.183741	0.246059	0.102538	0.200944	0.233524	0.299592	0.125008	0.144869	0.148199	0.14966	0.190451	0.287026	0.222038	0.214946	0.265251	0.18465	0.209867	0.117906	0.0852514	0	0	0.0404386	0	0.385887	0	0.0954762	0.0341733	0.0642319	0.0354563	0.0783704	0.0760165	0.116722	0.0733226	0.120053	0.0748772	0.0753704	0	0.119455	0.159333	0.125	0.207745	0.0628182	0	0.130364	0.114647	0.0748772	0	0	0	0.109316	0	0.0557381	0.0703293	0	0.0546471	0.104388	0.0689841	0.128255	0.0541788	0	0.032369	0.0292927	0	0.0437481	0	0.139798	0	0.0789116	0.0610208	0.0818424	0.121762	0.0581505	0.219917	0.0698519	0.0883166	0	0.0983563	0.103048	0.179311	0.220778	0.148722	0.12532	0.106375	0	0.168863	0.1128	0.099749	0.166065	0.10663	0.232175	0.233493
TAGAGTCAGGCCTTGC-1_2	0.0899242	0.0625882	0.102458	0.0499241	0.0730396	0.0665446	0.0689604	0.082281	0	0	0.116264	0.0828547	0.0728198	0	0.032931	0.107257	0.0693882	0.034695	0	0.069587	0.0391468	0.0799551	0.0353733	0.0333889	0	0.049	0.075114	0.075947	0.0881429	0.0468681	0.164498	0.0955244	0.0948844	0.0500261	0.0564808	0	0.061875	0	0.0884242	0.125042	0.0606944	0.0298768	0.157612	0.0362907	0	0	0.0411075	0.0558604	0.0614689	0.0643213	0.0779352	0.135799	0	0	0.12339	0	0.036051	0.117776	0.100917	0.0334198	0	0	0.0727927	0	0	0	0	0	0.0527281	0.081117	0.0455208	0.135662	0.149045	0.0651991	0.129597	0.064951	0.0552955	0.178876	0.156505	0.0644071	0.0655786	0.108667	0.274941	0.118592	0	0	0	0	0.136333	0	0.170161	0.0912727	0.430598	0.213707	0	0	0	0	0	0.0661212	0.0740042	0.266333	0	0.0571532	0.153333	0.107148	0.266333	0.0562222	0.0862464	0.187056	0.260609	0.0822917	0.122146	0	0.112593	0.100241	0.0945391	0.121433	0.10142	0	0	0	0	0.0833889	0.0527281	0	0.1565	0.11783	0	0.0805885	0.181821	0.245048	0.108719	0.056641	0	0.107725	0.10519	0.087875	0.108667	0.0785556	0	0	0.0846389	0.0916667	0.115722	0.115126	0.153333	0.0711364	0.261067	0.115722	0	0.136333	0	0	0	0.0772963	0	0.0375201	0	0	0	0.0696882	0	0	0.0477708	0.0997619	0	0.0824954	0.100727	0.0683333	0.0606944	0.113954	0.0477708	0.0606944	0.0502889	0.056641	0	0	0	0.128022	0.0749355	0	0.0353733	0.0714333	0.601169	0.0298768	0.0562576	0.0996928	0.0640467	0.0579074	0.0961149	0.106375	0.150889	0.0929118	0.147254	0	0	0.433748	0.515101	0.0449844	0	0.0374409	0	0	0.0551522	0.13859	0.143444	0.131032	0.127449	0.0594649	0.145282	0	0.13307	0.106544	0.158593	0.0613778	0.105704	0.217852	0.0866944	0.126	0.0468472	0	0	0	0.127333	0	0	0	0	0.0420267	0.0806667	0	0.0553725	0	0.101177	0.117681	0.068553	0	0.0983333	0.0749467	0	0	0.0787037	0.0532143	0.0362481	0.0679965	0.12625	0	0	0	0	0	0.0420267	0.133305	0	0.0431572	0.0742273	0.0936703	0.100902	0.0971852	0.125536	0.162857	0.168093	0.134449	0	0.166556	0.092029	0	0	0.117722	0.102095	0	0.0317187	0	0.142879	0	0.0646944	0	0	0.0551905	0.170247	0	0.120361	0	0.0892273	0.118896	0.229944	0.0986566	0.115722	0.0435033	0.118332	0.0610484	0	0.0912733	0.0436852	0.143139	0.0775366	0.0754444	0.0909444	0	0	0	0.0606471	0	0	0.0880667	0.0595161	0	0.116083	0	0.0650952	0	0	0.0787037	0.04055	0	0.0880667	0.0720343	0.509089	0.103785	0.0519096	0.0794667	0.143688	0.198729	0.0744524	0.165278	0	0.132848	0.0787037	0.0714333	0	0	0	0.115722	0	0	0	0	0	0	0.0876875	0.07358	0	0	0	0	0.109282	0.197524	0.0653692	0.0687182	0.174939	0.0848126	0.0939552	0.106493	0.108997	0.0979569	0.100883	0.109919	0.0935721	0.0845987	0.112112	0.0851642	0.141179	0.0757214	0.0927562	0.123292	0.0969768	0.0908074	0.107317	0.0888906	0.0734192	0.0799067	0.0740117	0.105369	0.0904004	0.110575	0.0968878	0.106805	0.0681761	0.0997239	0.0827547	0.109799	0.082432	0.0966816	0.101254	0.095555	0.116229	0.0938325	0.105902	0.133439	0.0867976	0.101441	0.112272	0.0955589	0.0911167	0.09775	0.0901033	0.112187	0.114912	0.104504	0.10359	0.0350152	0.0894015	0.0997619	0	0.0606944	0	0.166833	0.03785	0.0716629	0	0.0299236	0.065974	0.0455208	0.0502879	0	0.343153	0.216424	0.061875	0	0.107725	0.0505507	0.0708205	0.0892259	0.139056	0.0507719	0	0	0.03002	0	0	0.03002	0	0	0.166152	0.381333	0.123524	0.0971852	0.191505	0.0716955	0.0812009	0.087875	0.0597188	0	0.0631374	0.0600315	0.0420175	0	0.0939298	0.0471696	0	0.0996624	0	0.197524	0	0.0317187	0.0451639	0	0.127413	0.0493574	0.0838039	0	0.0747667	0.0311275	0	0.115722	0.0606944	0	0.0347193	0	0	0.109073	0.0689811	0	0.0756097	0.183348	0.0316927	0.0832278	0.0497179	0	0	0	0.0714333	0	0.058763	0.0806364	0.0802745	0.437164	0.198036	0	0	0.117413	0.100748	0.0561471	0.270078	0.0474621	0.245253	0.31305	0.103005	0.0914	0.142649	0.0492197	0.0473961	0.152133	0.0519957	0.101924	0.156183	0.06545	0.247345	0.280524	0.242613	0.324436	0.463773	0.221678	0.325559	0.184908	0.192689	0.247866	0.111478	0.198538	0.216776	0.31374	0.12212	0.149727	0.145094	0.150951	0.179861	0.268593	0.214199	0.196364	0.254611	0.19805	0.221763	0.120924	0.11181	0	0.0959767	0	0	0.390418	0.0317187	0.0997619	0	0.0740725	0.0358135	0	0.0456556	0	0.0937527	0.0420267	0.139404	0.0787037	0	0.118136	0.158006	0.126875	0.197436	0	0	0.122516	0.033359	0	0	0	0	0	0	0.107405	0.0588455	0.0299603	0.0858431	0.112034	0.0797619	0.147384	0.0827333	0.0320753	0.0882619	0.0800976	0.0643103	0	0	0.142299	0	0.0764694	0.0387708	0.107388	0.0997619	0	0	0.13884	0.0959861	0	0.0751034	0.108524	0.171285	0.0787037	0.0820278	0.13468	0	0	0.181108	0	0.103592	0.154132	0.107148	0.144825	0.178616
GAGGGATTCTTCCCAG-1_2	0.0497424	0.0411078	0.0563734	0.076802	0	0.0600066	0.0795875	0.0810654	0.137905	0.130667	0.0930853	0.0507607	0.0502117	0	0.0533563	0.0575905	0.0782882	0.0333617	0	0.0597994	0.0575397	0.083875	0	0.0422639	0	0.0380693	0.0533333	0.0539583	0.0674306	0.0406593	0.0899687	0.0793577	0.0643067	0	0	0.028845	0.0624792	0	0.0556869	0	0	0	0.13212	0	0.306139	0	0.187398	0.15123	0.12013	0.0375422	0.03925	0.125069	0.0873333	0.04544	0.11128	0.136683	0.120518	0.0829943	0.14225	0.045179	0.0838542	0.0502424	0.0652821	0	0	0	0.0591889	0	0.0346316	0.0799539	0.0609417	0.11011	0.160755	0.192897	0.0466181	0.232471	0.137803	0.194813	0.157263	0.124224	0.13769	0	0	0.109127	0	0	0	0	0	0.0931905	0.116554	0.0882576	0.423602	0.21992	0.0981333	0	0	0	0	0.0335909	0.0528833	0.133381	0	0.0521532	0.166611	0	0.224571	0	0.0473188	0.0939815	0.242616	0.0429722	0.0624792	0	0.0968148	0.084287	0.0747037	0.0883863	0.105494	0	0	0.0400494	0.108056	0.136139	0	0	0	0.0687872	0	0.077401	0.155451	0	0.0416993	0	0	0.035087	0.0440635	0	0	0	0	0	0	0	0	0.100146	0	0.0787576	0.161967	0	0	0.0931905	0	0	0.0931905	0.100796	0	0.0556374	0	0	0	0.0602581	0.184381	0	0.0448958	0	0.0570526	0.109769	0.112379	0.0414886	0	0.10108	0	0.0568611	0.0472222	0	0.0841905	0.108056	0	0.0659778	0.0488333	0	0.0335333	0	0.586392	0.0767609	0.0359545	0.0914619	0.0782133	0.0411296	0.041046	0.122516	0.0411296	0.0577549	0.156585	0	0.0588824	0.413989	0.495898	0.030974	0	0	0	0.0668333	0.0766232	0.112156	0	0.0828172	0.12625	0.0682281	0.126121	0	0.109952	0.0456333	0.0588133	0.0897778	0.0529352	0.144519	0.0568611	0	0.0961667	0	0	0	0	0	0	0	0.0551765	0.0982933	0.150515	0	0.100569	0.0558241	0.0758435	0.100695	0.0725076	0.108056	0.0709649	0.0335333	0	0	0	0	0.036124	0.0518211	0.245625	0.0700238	0	0	0	0	0	0.115102	0.0544035	0.0574088	0.0700189	0.0737572	0.0428824	0.11163	0.106091	0.0499286	0.0585185	0.117812	0.266611	0.108056	0.0505942	0	0	0	0	0	0.0302812	0	0	0	0.0429722	0	0	0	0.156202	0	0.0993869	0.104852	0.0288409	0.106188	0.192787	0.0300101	0	0.033281	0.0988512	0.0958763	0.0877333	0.0824633	0.0939815	0.0568611	0.0376016	0.0731345	0.112056	0	0.0579583	0	0.0428824	0	0	0	0	0	0.082125	0	0	0	0	0	0	0.108056	0.0668333	0.0601324	0.489557	0.0968519	0.0636441	0.0680205	0.117935	0.167719	0	0	0	0.0936087	0.0735926	0.0668333	0	0	0	0	0	0	0	0	0	0	0.0721905	0.0629933	0	0	0.0613636	0	0.102205	0.184381	0.0572256	0.077268	0.171024	0.0983964	0.0923765	0.117037	0.127889	0.128773	0.0921717	0.108992	0.142396	0.100871	0.134892	0.0845025	0.153206	0.0951924	0.123483	0.11934	0.09233	0.0909179	0.109295	0.096641	0.101803	0.0951658	0.108836	0.0975102	0.111511	0.143662	0.114072	0.128744	0.0868222	0.0892896	0.0919374	0.123747	0.076602	0.120776	0.105082	0.101814	0.132868	0.0867621	0.12293	0.105782	0.108973	0.0921841	0.125392	0.0969519	0.0838567	0.09729	0.105495	0.0998242	0.101716	0.113211	0.0937761	0	0.0582424	0	0.081871	0.0568611	0	0.132819	0.053475	0.116189	0.0795926	0.0753819	0.0833636	0.0608625	0.0691485	0.0701667	0.335882	0.213056	0.0847917	0	0.0486957	0.049971	0	0.102848	0	0.0395965	0.137905	0	0.0291	0.143159	0.0295714	0.0588133	0	0.0300101	0	0.388382	0	0	0.190271	0.0616626	0.0656941	0	0.0838209	0.0648571	0.0948304	0.0644865	0.0570526	0.103065	0.108767	0.063462	0.0531026	0.088312	0	0.214238	0.129444	0.0368125	0.0652842	0.048549	0.136078	0.0580964	0	0.0510909	0	0.0734706	0	0	0	0	0.0291316	0.119394	0	0.0302812	0.0293774	0.0661525	0.0758376	0.17845	0.0674271	0.05085	0.0356538	0	0.0955238	0.0465045	0.0668333	0	0.0724111	0.0363434	0.0877092	0.423843	0.199725	0.0288409	0	0.101551	0.128612	0.0546961	0.26708	0	0.250694	0.298937	0.134572	0	0.099	0	0.0355098	0.0908333	0.0336234	0.108214	0.134814	0.0989083	0.218303	0.23568	0.207398	0.347757	0.434943	0.260496	0.285379	0.133008	0.152475	0.205611	0.101375	0.158456	0.176861	0.308141	0.113334	0.131381	0.139783	0.127422	0.156254	0.24339	0.185119	0.166902	0.233279	0.161634	0.197987	0.110225	0.0988827	0	0.107819	0.084193	0	0.388048	0.0302812	0	0	0	0.0614127	0	0.059281	0.0342639	0.0511828	0.0468	0.073193	0	0	0.0360152	0.0577544	0.082125	0.170564	0	0	0.113799	0.0479295	0	0	0	0	0	0	0.0392619	0.0463862	0.0288651	0.0428824	0.0714289	0	0.117802	0	0	0.0317976	0.0289024	0.0385517	0.043037	0.0722857	0.106917	0.0360152	0.0781156	0.0390729	0.087103	0.0931905	0	0.082125	0.0455802	0.0882204	0	0.085069	0.0746905	0.181626	0	0	0.109624	0	0	0.0743186	0	0.0571216	0.13249	0	0.0505965	0.118417
CTCCACATCAATCCAG-1_2	0.110621	0.0650294	0.0772911	0.0880165	0.0703069	0.0714851	0.084571	0.0942418	0	0.160967	0.084062	0.072812	0.0714414	0	0	0.102257	0.0763588	0.0745887	0.0512778	0.085354	0.0480873	0.0906362	0	0.0287986	0	0.0769524	0.0690351	0.077428	0.106555	0.0507802	0.147277	0.102185	0.117529	0.0735948	0.08775	0.0477597	0.103729	0	0.0665253	0.114083	0	0	0.280328	0	0	0	0.0388387	0.0364144	0.0667655	0.0501165	0.0291759	0.128556	0	0.0356178	0.106809	0	0	0.142733	0.15905	0	0.0561125	0	0.0637885	0	0	0	0.0306778	0	0.0289211	0.0559539	0.0539583	0.150305	0.147794	0.0555794	0.0982083	0.0431078	0.0594394	0.186652	0.152497	0.0574833	0.065761	0	0.241314	0.118233	0.0827778	0	0.273238	0.262242	0	0	0.249202	0.116614	0.435611	0.217725	0	0	0	0.0459733	0	0.0545758	0.0563458	0.254952	0.119333	0.0794775	0.267222	0	0.260333	0	0.0736087	0.14437	0.268903	0.116389	0.11675	0	0.255222	0.0768241	0.106909	0.11841	0.0955432	0	0	0.055358	0.243611	0.137889	0.0339474	0.0723509	0	0.105085	0	0.0695	0.18063	0	0.0659085	0	0	0.116522	0.0734603	0	0	0	0	0	0	0	0	0.112115	0.150667	0.0489773	0.252667	0	0	0.143	0	0	0	0.0291759	0	0.0438535	0	0	0.078	0.115161	0	0	0	0	0	0.0891393	0.0980365	0.0665205	0	0.130015	0	0.0721111	0.119022	0	0.0848889	0.138556	0	0.122711	0.0633118	0	0	0	0.600223	0	0.108023	0.0969107	0.10554	0	0.0703908	0.12551	0.16837	0.106176	0.16131	0	0.0593137	0.432197	0.513218	0	0	0	0	0.0851333	0.0702754	0.133838	0.138556	0.134441	0.118948	0.128737	0.148614	0.0896364	0.153715	0.0456833	0.153013	0.132156	0.117148	0.163963	0.0561944	0.204833	0.0821667	0	0.0679556	0.0561944	0.112667	0	0.0638046	0.0693667	0.0424118	0.04376	0.0846061	0	0.0579216	0.0851667	0.0914218	0.111152	0.0887955	0.138556	0.124763	0.10656	0	0	0.108148	0.139952	0.0347907	0.0749053	0.123875	0.063	0.0493571	0	0	0	0.04376	0.123021	0	0.0629623	0.0980909	0.0956087	0.11598	0.102	0.119071	0.0708095	0.114148	0.127942	0.138556	0.138556	0.0496087	0	0.100974	0.130694	0.113214	0	0.0300312	0	0.078	0	0.0734861	0	0.138556	0.0368762	0.171109	0	0.125214	0	0.0791818	0.122563	0.23287	0.0388687	0	0.0476405	0.119332	0.0617742	0.0660333	0.08859	0.100963	0.140556	0.0524228	0.0785848	0	0.0606364	0.0443958	0	0.0633922	0	0	0	0.0406237	0.138556	0.105	0.239667	0	0	0	0	0.100333	0.106722	0	0.0876471	0.514455	0.117811	0.090791	0.122613	0.177195	0.210327	0.0493571	0	0	0.105783	0.163963	0.148167	0	0	0	0.166611	0	0	0.0287029	0	0	0	0.0957232	0.116653	0.0443958	0	0.152667	0.138556	0.0727692	0.129714	0.0985026	0.0834863	0.192522	0.0883333	0.0802206	0.127371	0.115799	0.101766	0.104537	0.101876	0.1244	0.096529	0.116323	0.0805896	0.137917	0.0977413	0.11343	0.107638	0.102189	0.0847169	0.109955	0.0913402	0.0745152	0.0866149	0.0934539	0.0914592	0.0892593	0.10987	0.106171	0.101938	0.102183	0.09983	0.112107	0.0915476	0.078852	0.102126	0.111308	0.118513	0.113451	0.0945528	0.109237	0.114575	0.112412	0.103872	0.122983	0.0994146	0.0859117	0.09321	0.10705	0.0929635	0.107342	0.103609	0.10507	0.063303	0.0429848	0.234095	0.0364946	0.139056	0	0.161257	0	0.059822	0.055358	0.066625	0.0712251	0.0878625	0.0650545	0.03785	0.352822	0.226349	0.0563333	0	0.0347391	0.0347391	0.144244	0.102617	0	0	0	0.299429	0.02894	0.0457778	0.0384571	0.0744	0	0	0.164303	0.392528	0.119333	0.0939259	0.20721	0.103403	0.0801324	0.105	0.0755805	0.0493571	0.086345	0.0328514	0	0.0653333	0.125581	0.0806608	0.199128	0.115436	0.0606364	0.0920476	0.0512963	0.0753958	0.0903607	0.0351569	0.133499	0.0657711	0.0536961	0.0907879	0	0.0295392	0	0	0	0	0	0	0.0920476	0.119271	0.0411195	0.0439379	0.101053	0.188748	0.0762135	0.0966444	0.0533654	0	0	0.029036	0.165467	0	0.0703519	0.0795455	0.106307	0.439189	0.197003	0.0573106	0	0.120709	0.122449	0.1095	0.274205	0	0.248882	0.306508	0.103353	0.09965	0.188491	0.0429848	0.0450784	0.135162	0.0451299	0.135578	0.174923	0.0561125	0.251186	0.290505	0.260035	0.328859	0.467515	0.217911	0.327546	0.164525	0.183093	0.249298	0.110375	0.201447	0.275824	0.304059	0.11221	0.13201	0.137229	0.143615	0.209862	0.287652	0.228158	0.223937	0.267825	0.195801	0.23722	0.11416	0.102199	0	0	0	0	0.387733	0.0300312	0.0920476	0	0	0.080377	0.0406852	0.0452094	0.0601944	0.0388387	0.0956533	0.0549825	0	0	0.0881061	0.159269	0.192875	0.219677	0	0	0.143752	0.113763	0.0391754	0	0	0.0466889	0.0391754	0	0.0383333	0.103476	0.0436825	0.0907255	0.137186	0	0.124152	0.0649848	0	0.0901786	0.0979024	0.0684828	0.0706963	0	0.141611	0.0356515	0.0584898	0.0853646	0.105218	0.119333	0.0795054	0.105	0.0922346	0.0872455	0	0.150782	0.10825	0.185142	0	0	0.126971	0.183	0	0.160755	0.190844	0.125059	0.180261	0.108148	0.229386	0.265978
CAACCAAGTAACACCT-1_2	0.0795909	0.0319755	0.0909072	0.081505	0.0671617	0.0669076	0.0824356	0.0678758	0	0.1997	0.0737132	0.0508034	0.0556712	0	0.0319425	0.0300667	0.0803	0.0609291	0.0292778	0.076587	0.0471111	0.087242	0.0412667	0.0974792	0	0.0505281	0.0468421	0.0502652	0.0858696	0.0372051	0.144094	0.102234	0.104569	0.0295229	0.0775897	0.0444961	0.0615208	0.044803	0.086798	0	0.0583056	0	0.132902	0	0	0	0.0415376	0.037545	0.0474379	0.0549116	0.0376574	0.130444	0	0	0.118283	0	0	0.114667	0.12985	0.0484691	0.0531208	0	0.0612009	0	0	0	0.0592444	0	0	0.0494681	0.0386208	0.144898	0.152055	0.0560157	0.141125	0.0561601	0.0599015	0.187684	0.147371	0.0534452	0.0631279	0	0.198784	0.10498	0	0	0.214476	0.138545	0	0	0.185387	0.0999773	0.425249	0.206702	0	0	0	0.0441733	0	0.0497879	0.0540292	0.260381	0	0.0923964	0.163278	0.110407	0.354048	0.0559074	0.0498406	0.144278	0.26223	0.0726667	0.118083	0.0755185	0.111296	0.0986944	0.106037	0.125725	0.10042	0	0	0.0329506	0	0.35375	0.0514737	0	0	0.104955	0	0.0918542	0.190847	0	0.0976013	0	0	0.12213	0.111944	0.106292	0	0	0.110944	0	0.0838611	0.0908182	0	0.109768	0.140278	0.0554545	0.2525	0	0	0.260381	0	0	0	0.0986944	0	0.0562821	0	0	0.0629394	0.0894946	0.25	0	0	0	0	0.088121	0.100451	0.0695799	0	0.118465	0	0	0.0601111	0	0.0462698	0	0	0.125244	0.0629194	0	0.0674933	0	0.601321	0	0.0776591	0.0867298	0.09694	0	0.100379	0.113297	0.165093	0.0590392	0.150799	0	0.0740294	0.431736	0.513532	0.0469896	0	0	0	0.0685667	0.105616	0.131354	0.152389	0.181505	0.134318	0.160096	0.160469	0.0855455	0.114011	0.0355389	0.163967	0.173311	0.0529815	0.111889	0.0855833	0.126792	0.0423194	0	0.0483778	0	0.131333	0	0.0319425	0.0807	0	0.16508	0.0899091	0.106292	0.13849	0.0578704	0.0929388	0.116271	0.0893788	0.220222	0.0772018	0.0733333	0	0	0.103148	0.128333	0.0517984	0.0587333	0.2285	0	0	0	0	0	0.0412667	0.127135	0	0.0544465	0.0757045	0.0733514	0.0585294	0.108481	0.0978852	0	0.115296	0.0931304	0	0.164611	0.092	0.0842917	0	0.0729722	0.0637381	0	0	0.0950741	0.0629394	0	0.0453472	0	0	0.0350952	0.169014	0	0.118724	0	0.0835909	0.162021	0.223235	0	0	0.0343987	0.116961	0.0749677	0	0.06105	0.0518704	0.0851389	0.0608293	0.0773333	0.0420926	0	0	0	0.150294	0	0	0	0.0824839	0	0.219333	0.115375	0	0	0	0	0.0931333	0	0.1912	0.0634902	0.505844	0.100689	0.0749492	0.0866154	0.160824	0.211211	0.110571	0.140278	0	0.121826	0.0755185	0.0685667	0	0	0	0.152389	0	0	0	0	0	0	0.0932321	0.0848667	0	0	0.0629394	0	0.0544359	0.0956667	0.0740513	0.0907131	0.169926	0.0953897	0.0834262	0.11208	0.111582	0.09834	0.095895	0.0993748	0.110551	0.0909187	0.0983417	0.0881441	0.129435	0.0903765	0.0919022	0.0856036	0.0838524	0.0804288	0.102793	0.093253	0.0948249	0.0785009	0.0842429	0.104209	0.0903827	0.124095	0.109352	0.114087	0.0973538	0.113734	0.0918393	0.0922568	0.0841888	0.0998889	0.108375	0.106259	0.115235	0.0863836	0.106882	0.121553	0.0859694	0.0789303	0.117475	0.0888657	0.08098	0.085215	0.083605	0.0916136	0.0822355	0.116864	0.108977	0.0441364	0.0517348	0	0	0	0.0423194	0.145676	0.03775	0.0476212	0.0637531	0	0.0547316	0.0934125	0.069997	0.0391167	0.339603	0.216317	0.1055	0	0.0358406	0.0503768	0.0335513	0.0926777	0	0.0497719	0	0	0	0	0.0538286	0.04256	0	0	0	0.388155	0.13119	0.103148	0.2038	0.0693128	0.113913	0.0842917	0.0843016	0	0.0701491	0.0355721	0	0.0311505	0.103336	0.0301696	0.0544359	0.064735	0.0629394	0	0	0	0.0699563	0.0302843	0.137998	0.0915301	0.0761667	0.0481061	0.0479167	0	0	0	0	0.0755185	0.0295877	0.0629394	0	0.0308229	0.0453962	0	0.0770823	0.176171	0	0.0981778	0.0359038	0	0	0	0	0	0.0571926	0.0588889	0.0653333	0.431096	0.188776	0	0	0.11854	0.0977559	0.0984902	0.269935	0.039822	0.246573	0.315459	0.0888889	0.0479167	0.0990175	0.0292348	0.0511412	0.106424	0.059303	0.104673	0.152706	0.0540292	0.254231	0.288417	0.250261	0.323704	0.457566	0.213785	0.317306	0.165803	0.177092	0.243856	0.113959	0.199915	0.229588	0.300925	0.127472	0.143262	0.136858	0.143732	0.189651	0.270926	0.22659	0.20056	0.258164	0.188583	0.220188	0.125483	0.104238	0	0.0927439	0	0	0.387438	0.0308229	0.0956667	0	0.0358406	0.045373	0.0420926	0.0791901	0.0623056	0.0734516	0.159267	0.157123	0.0755185	0	0.137515	0.14614	0.125208	0.20342	0.0629394	0	0.128555	0.114942	0.0405088	0	0	0.0601111	0.0750175	0.106292	0.071	0.0632764	0.0351984	0.043902	0.134685	0.0378889	0.132825	0.0617758	0	0.0944167	0.0496098	0.0545517	0.0622889	0	0.124152	0	0.0427619	0.0385938	0.101055	0.12081	0.0523011	0.204583	0.113099	0.0930502	0	0.132287	0.100464	0.175853	0.0950741	0	0.136135	0.0979583	0.0842917	0.161696	0.103822	0.105055	0.16031	0.0755185	0.210158	0.203127
TACCGAAGTACGAGCA-1_2	0.047197	0.0562696	0.0994916	0.0391782	0.0790561	0.0512706	0.0553564	0.0614967	0.235429	0	0.191008	0.0513333	0.0447117	0	0.0704828	0.0904381	0	0	0	0.0458289	0.0369325	0	0.0316133	0	0	0	0.0382018	0	0	0.0400842	0.0752222	0	0.0376044	0	0	0.0458295	0	0	0	0	0.0528611	0.0349493	0.0346557	0	0.284954	0.0386176	0.165301	0.164176	0.328545	0	0.0386204	0.0750024	0.540004	0.178524	0.0820731	0.54245	0.230745	0.116647	0.04525	0.0395309	0.0967833	0.0847879	0.0554509	0	0.0636875	0.0338922	0.0669111	0	0.0328158	0.0648333	0.0767708	0.114838	0.153401	0.26996	0	0.212944	0.13454	0.159146	0.111328	0.24979	0.138335	0	0.103706	0.0923534	0.194194	0.076125	0.0863333	0.127758	0	0	0.0587381	0.0813333	0.419738	0.217478	0.0620333	0	0	0.152213	0	0.140795	0.0958875	0.0863333	0	0.082991	0	0	0.136143	0.038463	0	0.0817037	0.22935	0.07575	0.0536458	0	0	0.0779167	0.073963	0.0892647	0.0751358	0	0	0	0	0	0.0434035	0.0853684	0	0.0891678	0	0.0946562	0.172252	0	0.068098	0.0948205	0	0.0445362	0.076119	0	0	0.0322639	0	0	0	0	0.198444	0.0874945	0.131389	0	0.139867	0	0.258722	0	0	0	0.143952	0.0875278	0	0.0535238	0	0	0	0.0653978	0	0.100056	0.0787917	0.0863333	0.116439	0.122148	0.140306	0.0492694	0.0749722	0.0927129	0.0418958	0.117722	0.135267	0.0494103	0.0347778	0	0	0.0959111	0.0878065	0	0.0447067	0	0.586592	0.109804	0.0454394	0.0794641	0.0464933	0.038463	0.0727356	0.140347	0	0	0.184777	0.100056	0.0630882	0.409765	0.493391	0.030224	0	0	0	0.0620333	0.145225	0.105388	0.100056	0.0653978	0.103528	0.0328158	0.0995946	0	0.0806296	0.0698944	0.0319	0.237644	0	0	0	0	0.0433194	0.0498349	0	0	0.0709111	0	0	0.04525	0.0511176	0.0316133	0.057	0	0.0400588	0.044463	0.0948889	0.109059	0.0620227	0	0.0794211	0.0552267	0	0	0	0	0.0595581	0.0663614	0.076125	0	0	0	0	0	0.0422267	0.122012	0.125088	0.073717	0.122125	0.0500254	0.0858431	0	0.102232	0.0465	0.0712593	0.0843333	0.100056	0.100056	0.0750145	0	0.0638718	0.0749722	0.0654524	0.0682593	0.0472292	0	0.057	0.1665	0.0892917	0	0	0.0748857	0.16385	0	0.106858	0.193481	0.078303	0	0.183338	0.0464444	0	0.0977124	0.10995	0.0541774	0.0808333	0.08726	0.0712593	0.0528611	0.0656992	0.0666901	0	0.0740909	0.0418958	0	0.0400588	0	0	0	0	0	0	0	0	0	0	0	0	0.163389	0	0.0592794	0.480986	0.0621704	0	0.0859538	0.0924291	0.181195	0	0	0	0.0278333	0.0977407	0.0885667	0	0	0	0	0.0426543	0	0	0	0	0	0	0	0	0	0.134788	0.100056	0.0762308	0.136143	0	0.0721065	0.148241	0.161498	0.0830862	0.118925	0.125375	0.139239	0.11159	0.102862	0.136809	0.0928624	0.106685	0.071933	0.16051	0.0852239	0.118731	0.132257	0.105647	0.0886549	0.10541	0.1132	0.114199	0.0920501	0.116147	0.105878	0.1187	0.146908	0.133183	0.11839	0.0826957	0.096431	0.101836	0.120585	0.0889711	0.121637	0.094768	0.0889255	0.110938	0.0968459	0.114018	0.0852814	0.0916361	0.0988425	0.138675	0.13504	0.0898517	0.0902017	0.126147	0.1257	0.119217	0.110294	0.1281	0	0.104038	0.136143	0.198785	0.0819167	0.122861	0.117069	0.0842	0.161364	0.0742593	0.157153	0.0555758	0.0825083	0.0578	0.08345	0.33081	0.202347	0	0	0.0843333	0.101942	0.0412436	0.147116	0.117722	0.0370702	0	0	0.148827	0.285349	0	0.0705333	0.146909	0.0969697	0.057	0.405697	0	0	0.196522	0.0458848	0.274142	0.173417	0.119857	0.213762	0.0945789	0.087991	0.115193	0.0983011	0.085193	0.0695088	0.109282	0.0559402	0.0906061	0.0863333	0.330796	0.0409167	0.0490328	0.0283627	0.201349	0.0813173	0.0283627	0.23097	0.0948833	0.0283627	0.0987018	0.100056	0.0528611	0	0.0525789	0.057	0.14181	0.0715521	0.0507484	0.167079	0.116473	0.225867	0.227943	0.0931611	0.0817051	0.158167	0	0.0510811	0.0969	0	0.168533	0	0.150791	0.439899	0.226443	0.0799545	0.117042	0.102451	0.129136	0	0.314138	0	0.299564	0.302523	0.0919534	0	0	0.102841	0.044102	0.034119	0.0826667	0.0858268	0.163992	0.357925	0.189009	0.224773	0.186088	0.357237	0.400635	0.403656	0.259197	0.11948	0.137834	0.174234	0.103914	0.155433	0.150935	0.322359	0.129764	0.14149	0.150041	0.133113	0.154234	0.243674	0.179503	0.142905	0.233437	0.130633	0.168483	0.0984683	0.126842	0	0.0925037	0	0	0.384538	0.0650104	0.170667	0.0464	0.0487246	0.0611746	0	0.0593388	0	0.0566452	0.06832	0.0892456	0.0682593	0	0.0338333	0.0358363	0	0.163954	0	0.0685278	0.0959498	0.046	0	0	0	0	0	0	0.0300833	0.0731098	0	0.0400588	0.0620233	0.052	0.145478	0.107345	0	0.113917	0.087935	0.062069	0.0795333	0.274381	0.110561	0.0338333	0.0713061	0.0472292	0.0449879	0.0863333	0.0610968	0	0.0305309	0.0960502	0	0.0361724	0.072119	0.166189	0.111889	0	0.124637	0.0418958	0	0.109451	0.0959111	0.0721608	0.156666	0	0.126333	0.0903007
CTGCCATGTGAACTAA-1_2	0.0498106	0.0349902	0.0915591	0.0813894	0.0519901	0.0521716	0.0954455	0.0483922	0	0	0.0465736	0.034735	0.0681351	0	0.113425	0.146552	0.0702588	0	0.0601984	0.0884631	0.0556667	0.0770144	0	0	0	0.0912727	0.0534123	0.0596364	0.0932112	0.0471538	0.141701	0.0976626	0.1002	0.0335425	0.0694936	0.036124	0.0925417	0	0.0607172	0	0	0	0.267098	0	0	0.031598	0.0406882	0.0466532	0.0670339	0.0728233	0.0355741	0.13874	0	0	0.120392	0	0.0362392	0.166583	0.182283	0.0306358	0.0890083	0	0.0616731	0	0	0	0	0	0	0.104826	0.0378042	0.185476	0.158248	0.0606756	0.0785556	0.056951	0.0783611	0.176981	0.170785	0.0599571	0.0570713	0	0.265137	0.124002	0.0801389	0	0.124952	0.165	0.102048	0.102048	0.284667	0.113477	0.433111	0.211478	0.0981333	0	0	0.07044	0	0.0852879	0.0916208	0.102048	0	0.103793	0.118389	0	0.102048	0.0445741	0.109594	0.14337	0.26973	0	0.11825	0	0.0804815	0.115907	0.081642	0.116708	0.0957778	0	0	0.0346049	0.164056	0.1635	0.049193	0.0797193	0	0.119066	0	0.101521	0.184899	0	0.0483922	0.124077	0	0.0377826	0.0521905	0	0	0	0	0	0	0	0.145111	0.110766	0.145111	0.0837045	0.250867	0	0	0.102048	0	0	0	0.0777963	0	0.0631722	0.0445741	0	0	0.0325914	0.102048	0	0.146333	0.124952	0	0.0903425	0.105543	0.0645708	0	0.133297	0.0925417	0.13375	0.166111	0.124077	0.0733651	0.118389	0	0.0513556	0.0568065	0	0.0424267	0.0730333	0.600348	0	0.103614	0.121427	0.130467	0.0445741	0.0390115	0.12131	0.240722	0.0933922	0.152104	0	0.0521961	0.430621	0.512167	0.0428854	0.0804815	0.0325914	0	0.0730333	0.0723696	0.14004	0.261833	0.117968	0.129505	0.0748333	0.153959	0.145242	0.158659	0.0807	0.17264	0.119422	0.113389	0.182444	0.0801389	0.126708	0	0.0488502	0	0	0.135444	0	0	0.0872333	0.10051	0.0752133	0.067	0	0.0465294	0.100907	0.115175	0.128132	0.0873485	0	0.0718421	0.0360133	0	0	0.0804815	0.115833	0.0465736	0.0892561	0.239542	0	0	0.118389	0	0	0.0360133	0.133088	0	0.06	0.0730833	0.0957101	0.0465294	0.0804815	0.0984062	0.0543571	0.138759	0.141942	0.118389	0.118389	0.0803913	0	0.128462	0	0	0	0.081	0.0804815	0.067	0	0.108569	0	0	0.0559333	0.181435	0	0.115665	0	0.0511061	0.108229	0.231346	0.0743333	0	0.0916144	0.128491	0.0763602	0.0947667	0.1187	0.145241	0.0620278	0.0923902	0.119784	0.0445741	0.150424	0.0925417	0	0.0465294	0	0	0	0.0603548	0.145111	0.089875	0.109917	0	0.0578718	0	0	0.0843833	0	0	0.125608	0.508211	0.106411	0.0549435	0.0897	0.154236	0.211431	0	0	0	0.0958478	0.110926	0.100433	0	0	0	0.154611	0	0	0	0	0	0	0.0724464	0.0633733	0	0	0.067	0.118389	0	0	0.0575179	0.0765361	0.176668	0.0921376	0.0894511	0.113617	0.103954	0.0863765	0.100898	0.0908143	0.116801	0.0799867	0.0955517	0.0814154	0.118003	0.0826501	0.103741	0.104186	0.0999038	0.0835963	0.100229	0.0949675	0.0775455	0.0765475	0.0800771	0.103478	0.0896349	0.10497	0.131521	0.102058	0.075441	0.0974259	0.0998511	0.109129	0.0891565	0.0939005	0.112493	0.108983	0.0877303	0.0896466	0.0970367	0.108859	0.102226	0.0973798	0.116083	0.0883698	0.0903167	0.0943467	0.0852733	0.0894511	0.0996633	0.0956633	0.104469	0.0461667	0.0788485	0.243	0.201978	0.14425	0	0.150927	0.128133	0.11722	0	0.174799	0.0547013	0.0573167	0.0505242	0	0.335677	0.209816	0	0	0.0447536	0.0933333	0.0352692	0.159193	0.0753889	0	0	0.102048	0.148347	0.290063	0	0.10358	0.067	0.120525	0	0.396431	0.124952	0.0982963	0.204161	0.073856	0.0941324	0.117042	0.0800499	0	0.0664825	0.0570586	0.0965965	0.0551828	0.132105	0.0555263	0.0578718	0.0786197	0	0	0.336296	0	0.0455902	0.0521961	0.147684	0.0833414	0.0822255	0.0779545	0.1194	0.031598	0	0.145111	0	0	0.0307632	0	0	0.0322187	0	0.180588	0.134167	0.210611	0.200406	0.0860444	0.0829615	0.235111	0.104381	0.0877117	0.1717	0	0.157359	0.059697	0.142608	0.44122	0.207695	0.0842273	0	0.116519	0.114139	0.118706	0.275702	0	0.24979	0.312655	0.100658	0.05505	0.140088	0.0518712	0.0362392	0.104305	0.052619	0.106377	0.15523	0.0546	0.245207	0.287679	0.24753	0.323358	0.461937	0.217084	0.322046	0.157907	0.192043	0.241873	0.103672	0.191341	0.281637	0.307667	0.123029	0.13423	0.145026	0.152372	0.188972	0.282422	0.233092	0.223061	0.257959	0.18457	0.216763	0.131912	0.0897263	0	0	0	0	0.381006	0.0372292	0.102048	0	0.0447536	0	0	0.0662727	0.0368472	0.105538	0.0640267	0.0797193	0	0	0.146439	0.140784	0.204583	0.2061	0	0	0.137537	0.0574038	0	0	0	0	0.0428596	0	0.0417738	0.0661789	0.0303413	0.0465294	0.142894	0.0476508	0.120844	0.0514879	0	0.06475	0.0304146	0.0576322	0.0302296	0.246905	0.116869	0	0.067585	0.102885	0.0513636	0.225	0.0325914	0.31925	0.139506	0.0917252	0	0.130943	0.125298	0.175255	0	0.0620278	0.150106	0.116146	0	0.151637	0.0658444	0.090851	0.183818	0.10463	0.146667	0.297775
CAACCTCCAAGCACAG-1_2	0.047553	0.0426176	0.12119	0.0681056	0.0755578	0.0516964	0.0606469	0.0494183	0.252381	0	0.134411	0.0501453	0.0561126	0	0.089954	0.0817524	0.0597765	0	0	0.0460354	0.0380992	0.0718141	0.03976	0	0	0	0.0277368	0	0.0569689	0.0364322	0.0752833	0	0.0377778	0	0	0.0412248	0	0	0.0561616	0	0	0.0277246	0.0295956	0.0419457	0.263472	0.0343529	0.104054	0.118973	0.289695	0	0.0441852	0.0801655	0.44637	0.136369	0.0879109	0.442325	0.167369	0.0952931	0.0356	0.0432099	0.0998917	0.0430909	0	0	0.109396	0.0367745	0.0626	0.0322083	0.0277368	0.0755887	0.07555	0.123225	0.159547	0.226468	0	0.169676	0.0970783	0.161872	0.119893	0.192695	0.111681	0	0.062	0.0911566	0.0846944	0	0.085619	0	0	0	0.0481607	0.103288	0.426292	0.217153	0.140933	0	0	0.06892	0.100037	0.0802955	0.0626125	0	0	0.0806216	0	0	0.12719	0	0.0832029	0.0497778	0.240372	0.105278	0	0	0	0.0360093	0.0611193	0.103106	0.0411235	0	0	0	0	0	0	0.036807	0.0906333	0.0976336	0	0.118552	0.169142	0	0.108235	0.0650769	0	0.0492174	0.103992	0	0.111875	0	0	0	0	0	0.134	0.0856203	0	0.0539924	0.0824	0	0.154333	0	0	0	0.144619	0.0769907	0	0.0999267	0	0	0	0.0921505	0	0	0.054625	0.115429	0.109404	0.128071	0.145657	0.0615799	0.0818056	0.088253	0	0.184778	0.202489	0.0650769	0.0345397	0.0992222	0	0.0436889	0.0709247	0	0.0865867	0.0615333	0.593074	0.128543	0.0456818	0.0927952	0.0635867	0.0381852	0.0969885	0.154216	0	0.0454314	0.198925	0	0.0539902	0.41823	0.500474	0.0484375	0.0677037	0	0	0.0615333	0.13258	0.090501	0.0992222	0.0662903	0.131225	0.0353947	0.1114	0	0.0876519	0.0645611	0.0580667	0.210778	0.0279259	0	0.0524444	0	0.080375	0.0502905	0	0	0.0712222	0	0	0.0356	0.0520392	0.0314133	0	0	0.0397647	0.0882963	0.0918481	0.11101	0.0993788	0	0.0640351	0.0631733	0	0	0	0	0.0494186	0.0724386	0.0755	0	0	0	0	0.085619	0.0465333	0.129732	0.135702	0.122698	0.166519	0.059721	0.108627	0	0.120066	0.0461429	0.0497778	0.101826	0.231556	0.0992222	0.117145	0	0.0490256	0.0839444	0.0731429	0	0.0351458	0	0	0.154333	0.0982222	0	0	0.0842286	0.17546	0	0.109155	0.195074	0.075553	0	0.19423	0.028404	0	0.0903333	0.111847	0.058043	0.0824	0.0964767	0.126407	0.0524444	0.0943008	0.0736725	0.0381852	0.0565455	0.0415833	0	0	0.0992222	0	0	0.0288817	0	0.0755	0	0	0	0	0	0	0.163722	0.0615333	0.0880098	0.487925	0.083063	0.0292542	0.0882308	0.130808	0.169119	0	0	0	0.0656594	0	0	0	0	0	0	0.044679	0	0	0.0278198	0	0	0.0454911	0.0353533	0	0	0.083	0	0.0490256	0.085619	0.0359641	0.0802354	0.209093	0.151937	0.0801957	0.144903	0.132733	0.116343	0.118592	0.126239	0.126522	0.0919254	0.103745	0.0777655	0.19244	0.106174	0.121096	0.131531	0.12508	0.0960318	0.124161	0.115002	0.11564	0.0861917	0.110861	0.12323	0.104635	0.158408	0.123283	0.103875	0.0961436	0.106411	0.102531	0.11509	0.0944065	0.122735	0.0826237	0.0869577	0.113873	0.106782	0.115132	0.0898224	0.105662	0.101585	0.135672	0.106854	0.111847	0.0790833	0.13983	0.125426	0.151779	0.100071	0.129567	0	0.0810833	0.132857	0.161086	0.08	0.0736528	0.119468	0.0776583	0.11775	0.0737037	0.132326	0.0730563	0.0860875	0.0541939	0.0521333	0.337344	0.202962	0.0415833	0	0.0673043	0.075058	0.0894231	0.135253	0.118611	0	0	0	0.14512	0.229698	0	0.0885267	0.139818	0.0890404	0	0.408931	0	0	0.204242	0.0715432	0.110543	0.331375	0.12578	0.244048	0.0909561	0.0836532	0.0785965	0.117871	0.0951604	0.0552749	0	0.058359	0.0866061	0	0.26587	0.0579271	0.0641585	0.0282157	0.15534	0.0825904	0.0343529	0.216227	0.0460333	0.0687843	0.0829298	0.134	0.0524444	0	0.0768684	0	0.085619	0	0.0764277	0.144853	0.118386	0.213912	0.178844	0.109517	0.0760385	0.154333	0.0461429	0.0492793	0.0946	0	0.175085	0.0390808	0.139301	0.439976	0.215206	0.0898939	0.123875	0.102764	0.127942	0.0687843	0.293199	0.0356515	0.270839	0.316123	0.0764982	0	0	0.102985	0.0628588	0.0606048	0.0653983	0.0986385	0.153713	0.182888	0.200391	0.239532	0.200413	0.37281	0.415429	0.392565	0.271046	0.123975	0.137691	0.181009	0.0923565	0.160867	0.16649	0.331541	0.113576	0.129532	0.133832	0.131707	0.156457	0.244555	0.181965	0.157197	0.241471	0.138428	0.182497	0.109452	0.105261	0	0.0946373	0	0.0391913	0.395279	0.028625	0.085619	0.0631733	0	0.0869841	0	0.0659118	0.0458333	0.0406774	0.1058	0.036807	0	0	0.0336061	0.0794737	0	0.170263	0	0	0.0985502	0.0816346	0	0	0	0	0	0.0755	0	0.0906423	0	0.0397647	0.0593953	0	0.131917	0.118864	0.0288817	0.072619	0.0864553	0.0698851	0.0526667	0.248619	0.121857	0.0602121	0.0351361	0	0.0346545	0.228857	0.0422043	0	0	0.0900028	0	0	0.072619	0.165622	0.0677037	0	0.126568	0	0	0.120534	0	0.0623922	0.156405	0	0.0521228	0.0921413
TCCTCTTCAGTAGTTC-1_2	0.0880833	0.0609216	0.0769219	0.0548647	0.0718977	0.0486865	0.0704422	0.0608431	0.199	0	0.166194	0.0425812	0.0610541	0.0853333	0.066908	0.0874381	0.0597647	0.0277447	0	0.045587	0.0346111	0.0718045	0.0313333	0	0	0	0.0377895	0	0.0592153	0.0400183	0.0797606	0.0601077	0.0378667	0.0281046	0	0.063155	0	0	0.0283434	0	0	0.0348188	0.0426066	0	0.319259	0.0384314	0.206172	0.177171	0.269797	0	0.0369907	0.081487	0.466927	0.156809	0.0840267	0.51385	0.210035	0.107132	0.0859	0	0.0905125	0.0997576	0.0605064	0	0.09975	0.0538627	0.0602	0.0399722	0.0368772	0.0650426	0.088625	0.107831	0.154968	0.259884	0	0.199291	0.121975	0.163454	0.121145	0.173679	0.130025	0	0.0601961	0.0841968	0.131194	0	0	0.0563636	0	0	0.04675	0.124955	0.412217	0.219759	0	0	0	0.0942133	0	0.0814015	0.0845625	0.137286	0	0.0965676	0	0	0.115667	0.0380741	0	0.0380741	0.234097	0.127417	0.0414583	0.0674815	0.0674815	0.07425	0.0827613	0.0923549	0.0381358	0	0	0	0.134278	0	0.0430351	0.0550877	0.0904	0.0828014	0	0.0863854	0.170509	0	0.0769608	0.0937436	0	0.0723333	0.086881	0	0	0	0	0	0	0	0.0988889	0.0842958	0.0988889	0.0275909	0.0613333	0	0.147333	0	0	0	0.144476	0.0393889	0	0.0969158	0.0380741	0	0	0.0920538	0	0	0	0	0.0785789	0.126091	0.138051	0.0536347	0.0825833	0.0947445	0.0414583	0	0	0	0.103841	0.0988889	0	0.120844	0.0725538	0	0	0	0.586994	0.0766594	0.0408485	0.0903834	0.0593733	0	0.0929425	0.153065	0	0.034402	0.190473	0.147333	0.111578	0.412668	0.495824	0.0625885	0.0674815	0	0	0.199233	0.122971	0.102515	0.0988889	0.0589032	0.121595	0.0660351	0.105742	0	0.0944852	0.0772889	0.028	0.238622	0	0	0	0	0.0805833	0.0502263	0	0	0.0711556	0	0	0.0461167	0.0396471	0	0	0	0	0	0.0739206	0.0956172	0.0367273	0	0.0793246	0.06316	0	0	0.0674815	0.046	0.0687674	0.0622632	0.101792	0	0.126286	0	0	0	0.0678	0.131495	0.052	0.107874	0.14264	0.0548225	0.103549	0.0674815	0.114073	0.102833	0.0380741	0.0326957	0	0	0.0751304	0.101792	0.0652051	0.12825	0.111119	0	0.0636875	0	0	0.167778	0	0	0	0.0540476	0.17185	0	0.106606	0.0674815	0.073803	0.0414583	0.190046	0.0701313	0	0.059098	0.0931829	0.0485591	0.0613333	0.0584567	0	0	0.0513659	0.0530936	0.0380741	0.0756667	0.0779167	0	0	0	0	0	0	0	0	0	0	0.0488718	0	0.0674815	0.0355	0.157111	0	0.0437647	0.484922	0.0579519	0.0427062	0.0642385	0.111852	0.181577	0	0	0.0988889	0.0276812	0.0910741	0.0825667	0	0	0	0	0.0444938	0	0	0	0	0	0.0422083	0	0.0414583	0	0.128697	0.0988889	0.110077	0.199	0	0.0759467	0.18736	0.150048	0.0800033	0.133087	0.128318	0.137854	0.104043	0.120229	0.128022	0.0958823	0.0997217	0.075861	0.158622	0.0979784	0.113909	0.107836	0.12901	0.101189	0.10274	0.119191	0.111062	0.0877582	0.119787	0.121476	0.117062	0.124533	0.160546	0.126262	0.0896872	0.0903081	0.119056	0.126706	0.0915595	0.132108	0.0856031	0.0936497	0.107159	0.106591	0.123705	0.0922328	0.108905	0.104867	0.147737	0.156625	0.10158	0.0941883	0.131837	0.122823	0.134254	0.0923997	0.121217	0.0275909	0.0501818	0.126857	0.194312	0.191417	0.0735278	0.12739	0.082925	0.123095	0.0518765	0.181639	0.0530476	0.0909542	0.0522424	0.0500333	0.338284	0.198627	0	0.0563636	0	0.075913	0.0868205	0.157118	0.0765	0	0	0	0.169573	0.278746	0	0.0889733	0.14697	0.0954242	0	0.411345	0	0	0.203608	0.04107	0.247174	0.247625	0.135488	0.278714	0.11138	0.0898784	0.0981053	0.0570108	0.0907318	0.058193	0.0712308	0.0518291	0.0912727	0	0.323093	0.0825729	0.0712951	0.0281569	0.193249	0.109008	0.0453137	0.238439	0	0.0687157	0.0870702	0	0	0	0.0967368	0	0.218571	0.055875	0.0393459	0.17574	0.122333	0.227282	0.208047	0.0669389	0.112929	0.244556	0.046	0.0808018	0.2283	0	0.162381	0.0524545	0.160706	0.442939	0.2284	0.0766818	0.120708	0	0.107344	0.0687157	0.322198	0.0380417	0.304073	0.313044	0.0944588	0	0	0.102652	0.0604471	0.0521524	0.0844719	0.11353	0.151615	0.305392	0.199807	0.226595	0.192674	0.358382	0.40737	0.351149	0.271609	0.133685	0.145042	0.178433	0.113529	0.166139	0.146839	0.324516	0.133212	0.146576	0.153604	0.150771	0.155408	0.238247	0.172816	0.134911	0.234732	0.132766	0.175133	0.121033	0.114926	0	0	0.0478772	0.0295628	0.389954	0.0825729	0	0.0313333	0.0672899	0.0510278	0	0.0513967	0.0319722	0.0288172	0.102573	0.0578596	0	0	0	0.0391345	0.101792	0.162767	0	0.0522778	0.0904919	0.0736859	0	0	0	0	0	0	0.0298333	0.0855203	0	0.0396471	0.072292	0.0723333	0.163752	0.0949636	0	0.10406	0.0919512	0.0843218	0.036163	0.247167	0.12577	0	0.0517143	0	0.0430727	0.199	0.0609892	0	0.0518765	0.093887	0.0853333	0.0294483	0.0441905	0.172763	0.110148	0	0.0927725	0.0984375	0	0.103789	0.0435556	0.0652314	0.163399	0	0.0674035	0.0856703
ATGGTTGTCTGCGGCA-1_2	0.0745985	0.0523186	0.083481	0.0660033	0.0661683	0.0656832	0.0695743	0.0789346	0	0.183667	0.0675116	0.0518034	0.0655856	0	0	0.0549429	0.076002	0.0695532	0.0338254	0.0608142	0.0762897	0.077984	0.0443467	0.0563333	0	0.0487965	0.0481053	0.0540682	0.0944948	0.0660623	0.152909	0.0962134	0.0964133	0.033268	0.0883974	0.0363256	0.100396	0.0687879	0.134141	0	0.0603056	0	0.188902	0	0	0	0.0393118	0.0366126	0.0474492	0.0709598	0.0383333	0.1207	0.0352886	0.0337289	0.102059	0.0299917	0	0.0995402	0.0997667	0.0490247	0.043325	0	0.069094	0	0	0	0	0	0.0481053	0.0817518	0.0348292	0.123009	0.154125	0.0560246	0.128493	0.0628889	0.0552298	0.190839	0.16539	0.0692119	0.0569413	0.17225	0.291451	0.0915382	0	0	0.122952	0.080303	0	0	0.146357	0.134955	0.432649	0.206138	0	0.114944	0.158611	0.0456667	0	0.102727	0.0940292	0.122952	0	0.0549279	0.158611	0	0.139143	0	0.0468406	0.105019	0.264701	0.149264	0.163125	0	0	0.0755833	0.0869424	0.119239	0.0938889	0	0	0.0338395	0	0.0821389	0.072886	0	0.0709667	0.08626	0	0.111177	0.181226	0	0.0533072	0	0	0.0490725	0.0581587	0.115917	0	0.0359861	0.3415	0	0	0	0	0.111068	0.158611	0.0734697	0.181833	0	0	0.139143	0	0	0	0.0540648	0	0.0524066	0.0434259	0	0.080303	0.0848172	0.122952	0	0.0579167	0	0	0.093379	0.104221	0.0555205	0	0.140611	0	0.0742222	0.127378	0	0.0943175	0.142778	0	0.106422	0.0668763	0	0.0443467	0	0.603044	0	0.106523	0.0938344	0.06796	0	0.0619655	0.114017	0.158167	0.0558922	0.152852	0	0.0900392	0.429625	0.508936	0.0564375	0	0.0319247	0	0.0876667	0.0751014	0.136448	0	0.183473	0.117133	0.102544	0.149475	0.0889394	0.1409	0.05365	0.17088	0.123889	0.0746667	0.111148	0.0850278	0.126042	0.130486	0.0422355	0.0611111	0	0.115956	0	0.0385287	0.0743	0.0453137	0.161093	0.150727	0	0.19049	0.0627963	0.0900363	0.107238	0.0561667	0	0.0736228	0.0351867	0.142778	0.0742222	0.0781852	0.052881	0.0675116	0.0829439	0.2295	0.052881	0	0.114944	0	0	0.0351867	0.125151	0	0.0429811	0.0783182	0.0943478	0.115255	0.182815	0.0863907	0.052881	0.0984074	0.116725	0.142778	0	0.154145	0	0.108564	0	0	0	0.0367917	0.0781852	0.212515	0	0.0752222	0.114944	0	0.0307524	0.177427	0	0.124352	0	0.0760455	0.166333	0.217951	0.0312626	0	0.0650588	0.10818	0.0934516	0.0709667	0.0969567	0.107926	0.0603056	0.0956911	0.118655	0.0561481	0.0651212	0.0474792	0	0.0618039	0	0	0	0.0896129	0.142778	0.108167	0.120042	0	0.0562821	0	0	0.0534167	0	0	0.0619951	0.50703	0.0734519	0.0462542	0.0895513	0.1615	0.204241	0.052881	0	0	0.109254	0.0781852	0.0709667	0	0	0	0.142778	0.0338395	0	0	0	0	0	0.0979107	0.1154	0	0	0	0	0	0	0.0975385	0.0748436	0.160025	0.0935622	0.104542	0.11767	0.122615	0.0866103	0.110995	0.121637	0.104985	0.0967745	0.113238	0.107494	0.133049	0.0983333	0.0973002	0.115869	0.106811	0.107682	0.102343	0.0879282	0.0810842	0.0710432	0.0779246	0.0824949	0.0881146	0.11715	0.105966	0.103846	0.0951197	0.120887	0.102255	0.0891633	0.0825153	0.109629	0.0949897	0.0974755	0.11207	0.0966298	0.119548	0.105759	0.093483	0.10104	0.100775	0.084199	0.0799267	0.10297	0.100208	0.105416	0.106136	0.108917	0.111824	0.0335758	0.0879167	0.13181	0.128441	0.0793889	0	0.139315	0.0299917	0.141886	0	0.11109	0.0856061	0.0518208	0.0502091	0	0.332978	0.208361	0.0617917	0	0.105942	0.0494928	0.0694231	0.111377	0	0.0505614	0.228905	0	0.0681533	0.181508	0.0307524	0.04352	0.080303	0.0312626	0	0.386596	0	0	0.188946	0.0746831	0.0555205	0	0.0625374	0	0.0436287	0.0686802	0	0.0592366	0.104103	0.0425146	0.0738974	0.0554017	0	0	0.209648	0.0315729	0.0422842	0	0.128425	0.0816345	0.0309902	0.080697	0	0.0586863	0	0	0.0603056	0.0781852	0.0659912	0	0	0.0812083	0.0985975	0.0907288	0.0977215	0.18581	0.0761979	0.0844889	0.0463526	0.153111	0	0.0303694	0.0938667	0	0.0992519	0.059798	0.119441	0.43853	0.20189	0.0452273	0	0.125535	0.111276	0.0309902	0.277983	0.0506553	0.261363	0.305434	0.097828	0.0534167	0.0417719	0.0670455	0.0630667	0.139876	0.0451558	0.104147	0.130831	0.0709	0.241388	0.267732	0.234826	0.333238	0.454114	0.211118	0.300301	0.148279	0.166589	0.235113	0.111664	0.200561	0.217187	0.306834	0.120627	0.144648	0.141218	0.151403	0.169642	0.257909	0.205571	0.167744	0.252568	0.185868	0.218752	0.112569	0.0930149	0	0.0987929	0	0	0.388283	0	0	0	0.0664348	0.0801905	0	0.0624683	0.0359861	0.0319247	0.0418667	0.0538246	0	0	0.131167	0.123977	0.124375	0.193457	0	0	0.127168	0.0626346	0	0	0	0.0499778	0	0	0.0332738	0.0601545	0.0353016	0.0453137	0.0797287	0.0713968	0.124853	0.0517273	0.0319247	0.0635119	0.0299106	0.0406667	0.0448741	0.132071	0.111954	0	0.085619	0.0844896	0.108273	0	0	0.0872917	0.0945679	0.0878647	0	0.0619655	0	0.178165	0.0781852	0	0.115599	0.0579167	0.0872917	0.123887	0.117556	0.120549	0.136472	0.107296	0.187509	0.169775
CACGAATAGACCAGAC-1_2	0.0501742	0.0515098	0.0921793	0.0563795	0.0783366	0.0517393	0.0761716	0.0321569	0.138524	0	0.0543411	0.0551111	0.0769865	0	0.0505057	0.037219	0.0614235	0	0	0.0512655	0.0390437	0	0	0	0	0	0	0	0.0619482	0.040381	0.0855759	0.0627907	0.0379822	0.0283725	0	0.0646279	0	0	0.052697	0	0	0.0355362	0.0395738	0	0.149148	0	0.117226	0.0917477	0.171534	0.0345261	0	0.0771655	0.250431	0.118142	0.0778663	0.224333	0.102039	0.0604713	0.0361833	0.048321	0.06275	0	0.0554936	0	0.054375	0	0.0494667	0	0	0.0506879	0.0800458	0.0971364	0.155415	0.156226	0.0281042	0.104078	0.0949874	0.165894	0.124853	0.139617	0.0923522	0	0	0.0940562	0.132139	0	0	0.0576061	0	0	0.0458631	0.0881061	0.421237	0.219283	0	0	0	0.0664933	0.0988148	0.0851894	0.0751792	0.227714	0	0.139036	0	0.069	0.131429	0	0.0332899	0.0537407	0.235138	0.0702917	0.0590833	0	0.0904444	0.0774537	0.0744609	0.0961059	0.0643333	0	0	0.0528889	0	0	0.0280439	0	0	0.106402	0	0.137047	0.179899	0	0.0793922	0.131333	0	0.0726812	0.0898333	0	0	0	0	0	0	0	0.232833	0.0830331	0.145889	0.0279015	0.0895333	0	0.101167	0	0	0	0	0	0.0332899	0.0365604	0	0	0	0.0584839	0	0	0.054375	0.114857	0.0851053	0.0938356	0.126905	0.0538584	0.145	0.100002	0.0590833	0.0695	0.11	0.0647692	0	0	0	0.11	0.106387	0	0	0	0.591779	0.0794638	0.0279015	0.0999978	0.07156	0.0388333	0.0918046	0.123479	0	0	0.17279	0	0.0461176	0.413946	0.499082	0.0303281	0	0	0	0.0627	0.117174	0.131105	0.145889	0.0913118	0.109314	0.0331228	0.110242	0.0576061	0.106704	0.07295	0.04558	0.154822	0	0	0.0791667	0	0.131403	0.0500031	0.0623556	0.0534167	0	0	0.0597586	0	0.0869216	0	0	0	0	0.0336111	0.0856077	0.102815	0.0679091	0	0.0873158	0.0903733	0	0	0	0	0.0915891	0.0873368	0.120417	0.0690476	0	0	0	0	0.06812	0.121432	0.0374211	0.0784277	0.117061	0.0764094	0.137824	0	0.101274	0.0469762	0.0827222	0.0676377	0	0.145889	0.125609	0.151583	0	0.128917	0.11169	0	0.0350208	0	0.0576061	0	0.0735	0	0	0.0768476	0.166213	0.0872857	0.107636	0.10763	0.123735	0.054375	0.190383	0.0549798	0	0.0593529	0.110682	0.0495269	0.1417	0.0873033	0.0827222	0.0757778	0.0989512	0.0568596	0	0	0	0.101167	0.040451	0	0	0	0	0	0	0.0769583	0	0	0	0	0	0.165944	0	0.0672255	0.485503	0.0716111	0	0.0703462	0.128211	0.157606	0	0	0	0	0	0	0	0	0	0	0.0430864	0	0	0	0	0	0	0	0	0	0.0576061	0.101167	0.124897	0.226524	0	0.0714828	0.225694	0.116116	0.0802769	0.131192	0.120995	0.115275	0.11371	0.107562	0.158343	0.0959154	0.106045	0.0863183	0.173861	0.0897529	0.106032	0.100959	0.135831	0.105189	0.106206	0.131412	0.0830724	0.0686943	0.105384	0.093165	0.0946332	0.144772	0.130477	0.104528	0.0997385	0.0877475	0.0980745	0.12467	0.0872432	0.129118	0.0902423	0.0948579	0.120293	0.108534	0.11658	0.0842898	0.0836361	0.0998159	0.154462	0.131325	0.0986783	0.0831883	0.119088	0.115604	0.125109	0.0975041	0.112993	0.0414697	0.0805455	0	0	0.0534167	0.0325417	0.117008	0	0.0761402	0.0971111	0.0281042	0.0433463	0.0744625	0.0652242	0.0660333	0.34091	0.2167	0.054375	0	0.108043	0.0332899	0.0456538	0.101281	0.135333	0	0	0.0872857	0.0321333	0	0.0509619	0.0282733	0.0576061	0	0	0.398205	0	0	0.203011	0.0544733	0.100553	0.1185	0.126778	0.125476	0.101401	0.0592117	0.0475789	0.0354839	0.0870125	0.0500877	0	0.0673761	0	0.0872857	0	0.037375	0.0591475	0.0342353	0.159162	0.0656225	0.0750294	0.0763788	0.0853333	0.0966863	0.079	0.133333	0	0	0.0802544	0.0576061	0.125619	0.0560312	0.0511258	0.0346893	0.0741456	0.188742	0.0706563	0.139567	0.0538269	0	0	0.076009	0.0627	0.0769583	0.0591815	0.0287576	0.0538562	0.429033	0.205837	0.0322879	0.120417	0.103716	0.12674	0	0.270555	0	0.240378	0.314793	0.0989516	0	0	0.0349242	0.0583647	0.0448048	0.0534416	0.091868	0.150649	0.0376583	0.207406	0.243413	0.202398	0.358244	0.417039	0.347549	0.278402	0.131495	0.139773	0.188691	0.0925609	0.155492	0.170983	0.32118	0.11501	0.141036	0.132213	0.136989	0.166732	0.240914	0.188689	0.147118	0.229114	0.138331	0.181196	0.101063	0.109898	0.0424553	0.0925282	0	0	0.391827	0.0350208	0.0872857	0.0396	0.0332899	0.0685119	0	0.0465289	0.0325417	0.0803118	0.0468133	0.0891579	0.069	0	0.0429091	0.0567602	0	0.169381	0	0	0.0980307	0.047141	0	0	0	0.0444667	0	0	0.0436548	0.0900325	0	0	0.0549974	0.0350952	0.12368	0.0813273	0.0354839	0.0653214	0.132415	0.0727816	0.0801852	0.0718095	0.132444	0.0429091	0.0514014	0	0.0288545	0.200143	0	0	0.0628272	0.0970683	0.0872857	0	0.0444881	0.171548	0	0	0.146858	0	0	0.121426	0.0444667	0.0689529	0.146363	0	0.0829649	0.0675616
CGTGAATCATCAACCA-1_2	0.0685833	0.0780196	0.100245	0.0631188	0.0868383	0.0508878	0.054868	0.047	0.117524	0	0.140597	0.0541368	0.0624505	0	0.0300805	0.0285238	0	0	0	0.0459322	0.0372937	0	0	0	0	0	0	0	0	0.0463626	0.0781268	0.058002	0.0538756	0.0284641	0	0.0607907	0	0	0.0351717	0	0	0.0342899	0.0351639	0.0353295	0.216963	0	0.0796667	0.0969685	0.196232	0.0345823	0	0.0859031	0.346236	0.118311	0.0857326	0.351858	0.0949608	0.0914483	0	0.0288086	0.0800583	0.0711061	0.0645641	0	0	0.0286961	0.0566778	0.0282014	0.0281667	0.0764681	0.06925	0.0997208	0.15206	0.197591	0.0407361	0.127801	0.10023	0.155075	0.125136	0.15565	0.0935031	0.0775417	0.109157	0.102432	0.0853333	0	0	0	0	0	0.0341786	0.0910379	0.41653	0.225792	0	0	0	0	0	0	0	0.128762	0	0.095955	0	0	0.138619	0	0.0424928	0.0390926	0.233601	0.123361	0.0426042	0	0	0.0606944	0.0558848	0.0873098	0.0440864	0	0	0	0.136444	0	0.033614	0	0.0838667	0.0939385	0	0.110161	0.166701	0	0.0694575	0.0662051	0	0.0334928	0.0634444	0	0.0775417	0.0327361	0	0	0	0	0	0.0843201	0.101944	0.0463864	0.0631667	0	0	0	0	0	0.143857	0.0450926	0	0.0719451	0	0	0	0.0408495	0	0	0	0	0.0376667	0.11282	0.127932	0.0554749	0.08075	0.077562	0.0555417	0.0538056	0.0986889	0	0.0353175	0	0	0.1286	0.0600215	0	0.0320667	0	0.588811	0.0411594	0.0327121	0.0935795	0.0679667	0	0.0958621	0.125245	0	0	0.170776	0	0.0701765	0.411906	0.497538	0.0451719	0	0.0294086	0	0.0631667	0.0707101	0.102232	0.136444	0.0694731	0.116374	0.0281667	0.103227	0	0.0998	0.0666778	0.0404	0.175511	0	0	0	0	0.119847	0.0515596	0	0	0.0708667	0	0	0.0549167	0.0761176	0.0561333	0.0580303	0.0775417	0.0407255	0.0341296	0.081542	0.0970702	0.0546288	0	0.125746	0.132253	0	0	0	0	0.0674341	0.0555193	0	0.0473095	0	0	0	0	0.0320667	0.122758	0.0376667	0.0567799	0.129553	0.0754167	0.128314	0	0.0936777	0	0.0505926	0.0424928	0	0.136444	0.0720725	0.178625	0.0787436	0.0538056	0.0473095	0	0	0	0.0768485	0	0.0413611	0	0	0.0285238	0.167043	0	0.113183	0	0.0828712	0.0604583	0.18486	0.0351717	0	0.0519935	0.0982961	0.0561237	0.123333	0.0692933	0.0505926	0.0710556	0.0496504	0.0990468	0.0390926	0.0916667	0	0	0	0	0	0.0631667	0.0294086	0	0	0	0.0473095	0	0	0	0	0.159222	0	0.0486765	0.489476	0.0630926	0.0330395	0.086	0.12732	0.156726	0	0	0	0.0456594	0.15937	0.0631667	0	0	0	0	0.0386173	0	0	0	0	0	0.0442202	0	0	0	0.084	0.149556	0.0767179	0.137048	0	0.0724433	0.209906	0.125479	0.0785423	0.133966	0.117468	0.109566	0.109913	0.113023	0.156889	0.0853018	0.122627	0.0761106	0.172806	0.0891376	0.111217	0.106706	0.133347	0.0952915	0.0979768	0.14393	0.107298	0.0771105	0.12472	0.106146	0.108527	0.147248	0.151506	0.0974889	0.087759	0.083899	0.114228	0.111985	0.0874184	0.120325	0.0905997	0.0990643	0.126064	0.098933	0.119527	0.0928526	0.101852	0.103212	0.170695	0.12665	0.103995	0.0838383	0.120305	0.130645	0.144022	0.106881	0.121259	0	0.050447	0.0879524	0.17572	0.103944	0.107806	0.130801	0.0820333	0.112011	0.0309506	0.147764	0.0436494	0.0454167	0.0498697	0	0.342344	0.207539	0	0	0.0334928	0.0764203	0.0981538	0.151942	0	0.0802281	0	0	0.167153	0.279952	0.0366857	0.0589	0.0580303	0.0761111	0	0.408056	0	0	0.213849	0.0737901	0.0782557	0.231417	0.129014	0.130976	0.111251	0.0691982	0.0376667	0.0554946	0.0924612	0.0292222	0.0722564	0.0514615	0	0	0.291074	0.0857708	0.0450273	0.037098	0.14202	0.0665382	0.0640882	0.116242	0.07685	0.0585686	0.0843684	0	0	0	0.0831842	0	0.214714	0.0380625	0.0681321	0.149158	0.1178	0.213341	0.184177	0.0679889	0.0702564	0.101944	0	0.0522432	0.123333	0	0.15393	0.038697	0.153797	0.437002	0.224308	0.0327121	0.124833	0.0961209	0.151094	0.0286961	0.275415	0.0358371	0.249037	0.310623	0.0985054	0	0	0.0505758	0.0633922	0.0345524	0.0820563	0.0848853	0.16202	0.0941125	0.200927	0.242105	0.195569	0.361628	0.419359	0.354433	0.279817	0.130169	0.142884	0.182011	0.0872435	0.156123	0.16579	0.320834	0.111756	0.126921	0.135341	0.127475	0.152163	0.242488	0.18619	0.146463	0.230318	0.140161	0.181919	0.0951861	0.0949981	0	0.0947574	0	0.0298634	0.389617	0	0	0.0320667	0.0424928	0.0660317	0	0.0516556	0	0.0933333	0.0465733	0.0584561	0	0	0	0.0355848	0	0.158919	0	0.0538056	0.081021	0.0355449	0	0	0	0	0	0	0.0621786	0.0813577	0.0423175	0	0.0681757	0.0451746	0.135152	0.0809818	0	0.130321	0.113837	0.041931	0.0611259	0.301143	0.103228	0.0437576	0.0405578	0.0356042	0.0450727	0.117524	0.0420323	0	0.0309506	0.0877517	0.0879524	0	0.0659524	0.181895	0	0	0.102577	0.0426042	0	0.0965196	0	0.0908745	0.145267	0.0695185	0.0485614	0.0626848
ATTCACTAGCTGCCAC-1_2	0.0670303	0.0773333	0.107916	0.0509274	0.0625347	0.0567822	0.0600594	0.0535556	0.215762	0	0.102721	0.0681453	0.058518	0.086619	0.0706092	0	0	0.0353475	0	0.0458673	0.0384286	0	0	0	0	0	0	0	0	0	0.0753537	0	0.0379778	0.0351111	0	0.0460465	0	0.0339242	0.0703737	0	0	0	0.0512295	0	0.168861	0	0.146581	0.0932973	0.111271	0.0439357	0	0.0765556	0.223455	0.139644	0.0855704	0.227567	0.0824078	0.0677931	0.0820667	0.032216	0.0667292	0.0505606	0.0592607	0	0	0	0.0294111	0	0	0.0732376	0.0700083	0.10184	0.157519	0.183899	0	0.120742	0.0941414	0.16328	0.141886	0.105824	0.107667	0	0.0585098	0.0894297	0.131417	0	0	0.0571818	0	0	0.0783929	0.116576	0.427459	0.219717	0	0	0	0.0868133	0.113	0.0804924	0.0823625	0	0	0.127423	0.146	0	0.133762	0	0.033087	0.0537778	0.238653	0.112569	0.059125	0	0	0.0591111	0.0700576	0.0941314	0.0428272	0	0	0.0306049	0.100389	0	0.0641842	0.0371754	0.0622333	0.0953853	0	0.0866927	0.174684	0	0.0674967	0.11	0	0.0449855	0.0753889	0	0	0.0404028	0	0	0	0	0.100389	0.086287	0.146	0.0456515	0.0896	0	0	0	0	0	0	0.0281204	0	0.0668498	0.0385741	0	0.0571818	0.0704516	0	0	0	0.125714	0.0545439	0.115742	0.146422	0.0473973	0.149889	0.0760949	0.0541042	0.128361	0.104422	0.0495641	0.0912857	0.100389	0	0.0570444	0.0896022	0	0.0394267	0	0.59587	0.0608043	0.0456515	0.102658	0.0637267	0	0.102115	0.139124	0	0	0.182824	0	0.1135	0.419216	0.50337	0.0302552	0	0	0	0.154467	0.162688	0.120937	0.132611	0.10272	0.137181	0.0580526	0.117071	0.0571818	0.0778037	0.0904944	0.02818	0.126422	0	0	0.197361	0	0.0821806	0.044792	0	0	0.0570444	0	0	0.0456167	0.0585098	0	0	0	0	0	0.0990567	0.10952	0.0368712	0	0.103561	0.0868133	0	0	0	0	0.0545581	0.0621614	0	0.0689048	0	0.100389	0	0	0.0900267	0.12462	0.0371754	0.0893145	0.11747	0.0670507	0.112255	0.0684815	0.103879	0	0.0385741	0.033087	0	0.132611	0.0747536	0.215833	0.0644359	0.0758333	0.0661905	0	0	0.0684815	0.0747576	0	0	0	0.100389	0.11159	0.168954	0	0.110535	0.230519	0.0955227	0.091125	0.184812	0.0344747	0	0	0.110398	0.0456774	0.0934	0.0893033	0	0.1185	0.0656016	0.0791813	0	0.0747576	0	0	0	0	0	0	0	0	0	0	0	0.0495641	0	0	0	0.146	0	0.0766422	0.485153	0.0845926	0.0394124	0.0703308	0.106561	0.159136	0	0	0	0.055	0.0684815	0	0	0	0	0	0.0441605	0	0	0	0	0	0	0	0	0	0.0571818	0	0.0794615	0.142143	0	0.0863471	0.206737	0.127045	0.089932	0.136488	0.142877	0.122633	0.113765	0.125428	0.161156	0.102371	0.108147	0.0815997	0.175163	0.109235	0.110151	0.102697	0.121483	0.0935059	0.116625	0.138123	0.0843653	0.0772781	0.111623	0.106866	0.0928942	0.153947	0.146255	0.13059	0.0973744	0.0889663	0.105521	0.119577	0.101095	0.1494	0.0874124	0.106924	0.125508	0.107358	0.114647	0.104811	0.114481	0.104818	0.176078	0.132224	0.103195	0.102213	0.106882	0.122773	0.12358	0.0945556	0.0993964	0.0456515	0.0412576	0	0.0291075	0	0.0323472	0.142023	0.0622583	0.0715871	0.081642	0.0280069	0.0484113	0.0794875	0.047103	0.0456167	0.346417	0.21885	0.0790417	0	0	0.0588406	0.0990641	0.0914601	0.102389	0.0371754	0	0.114238	0.02818	0.0440794	0.0282571	0.0344133	0.128606	0.0524242	0	0.402579	0	0	0.220762	0.0909342	0.0770822	0.184625	0.126687	0.1085	0.0756725	0.0717523	0	0.0735591	0.118258	0.0394503	0.131051	0.0710726	0	0	0	0.0674063	0.0671202	0.0284216	0.145602	0.0566948	0.0284216	0.113197	0	0.0781176	0.0371754	0.132611	0	0	0.0526754	0	0.133762	0.10501	0.045566	0.0394124	0.0975549	0.201015	0.0806146	0.13915	0.0360705	0	0	0.0332342	0	0	0.0845926	0.0618687	0.0934412	0.436653	0.217403	0.0277955	0.119917	0.0971758	0.177391	0.0538922	0.276137	0	0.247257	0.311067	0.0864695	0	0	0.0321894	0.0937412	0.0669571	0.0636623	0.107006	0.170087	0.0558625	0.200799	0.239279	0.199228	0.36293	0.417737	0.331469	0.272303	0.130705	0.151118	0.191956	0.0950884	0.158626	0.16475	0.323875	0.113932	0.139026	0.137191	0.137456	0.15747	0.237724	0.183726	0.139949	0.241285	0.138659	0.181101	0.0945072	0.0929497	0	0.0953995	0.0371754	0.0425902	0.393917	0	0	0.0316933	0	0.0613254	0	0.0546281	0.0404028	0.0588602	0.0476667	0.0585439	0	0	0	0.059655	0.124083	0.160937	0	0	0.0932686	0.0511795	0	0	0	0.0441556	0	0	0	0.0914431	0	0.051549	0.0570956	0	0.159522	0.0524879	0.0353441	0.0859167	0.118756	0.0755977	0.0278296	0.17569	0.0982506	0.0427121	0.0497075	0	0.0808727	0.171238	0	0	0.0726049	0.0973026	0	0.0716322	0.0657024	0.17511	0	0	0.122115	0	0	0.113461	0.0441556	0.100663	0.142167	0	0.0785263	0.0615761
ACCCTTGAGGTAGCCA-1_2	0.153045	0.0319559	0.0927595	0.0667195	0.0589901	0.0835974	0.0810924	0.0999216	0	0	0.109225	0.0294444	0.077036	0.0954762	0.0318966	0.129381	0.0795745	0	0.0360794	0.07759	0.0354563	0.0852965	0.0456533	0.0519792	0.0307812	0.0588874	0.0295526	0.0568864	0.100356	0.0650696	0.177984	0.104512	0.121991	0	0.0421667	0	0.0638333	0	0.0660404	0	0.126944	0.0292246	0.21541	0	0	0	0.0311075	0.0458964	0.0523249	0.0722651	0.0773704	0.121189	0	0.0443911	0.109954	0	0.0390745	0.130598	0.105267	0.0329444	0.0640792	0	0.0569551	0	0	0	0.0371667	0	0.0340439	0.109851	0.0569125	0.170411	0.156184	0.0642774	0.16859	0.0625752	0.0577525	0.194175	0.154639	0.0575643	0.0608973	0	0.170078	0.137355	0	0	0.234714	0.0919394	0.133143	0	0.199696	0.161614	0.436042	0.218994	0	0	0	0	0	0.0532197	0.0580333	0.254333	0.188952	0.131676	0.149333	0.0753704	0.138952	0	0.128551	0.142611	0.271528	0.133486	0.0974583	0	0.18563	0.0756759	0.113457	0.135747	0.0940123	0	0	0.0329012	0.149333	0.0835556	0.0700877	0.0404386	0	0.117794	0	0.0907188	0.197623	0	0.100301	0.0674615	0	0.115986	0.115222	0.12	0	0	0	0	0.0724167	0.0783333	0.139167	0.113664	0.139167	0.077697	0.2495	0	0	0.138952	0	0	0	0.113241	0	0.0625128	0.0420185	0.119857	0.0628182	0.0409247	0	0	0.0565625	0.119857	0	0.0911027	0.105633	0.0508904	0.0724167	0.119265	0	0.0724167	0.0596667	0.117795	0.0378254	0	0	0.166044	0.121387	0	0.0341733	0	0.605448	0.0434493	0.0493409	0.109416	0.0914333	0.057963	0.0603448	0.133178	0.206611	0.109363	0.170182	0	0.0494902	0.438347	0.519625	0.0357083	0	0	0.149333	0.0684333	0.0833623	0.15744	0.110722	0.152333	0.123827	0.0825877	0.157121	0	0.127544	0.0453389	0.22816	0.109489	0.0821389	0.281963	0.0801667	0.126375	0.116722	0.0519908	0	0	0.0708222	0	0.0318966	0.0717667	0.0538627	0.0671733	0.0628182	0	0.0438235	0.0371667	0.0987098	0.121185	0.0720455	0.110722	0.135974	0.106867	0	0	0.109185	0.142429	0.0358915	0.0919719	0.205958	0.0510714	0	0.297	0	0	0.0696133	0.132146	0	0.082283	0.123163	0.0815109	0.0617255	0.0753704	0.120113	0	0.161019	0.128913	0	0.167056	0.0906377	0.084125	0.104667	0.132028	0.114357	0	0.0361146	0.199556	0.143364	0	0.0420417	0	0.110722	0.0789143	0.173811	0	0.12352	0	0.0960227	0.158833	0.233263	0	0.158556	0.0328431	0.120403	0.0468925	0.0855	0.0823	0	0.155111	0.116268	0.0790585	0	0.122303	0	0	0.0617255	0	0.0543333	0	0.0625484	0.149333	0	0	0.0510714	0.0543333	0	0	0.0522333	0.110722	0.0971333	0.0726176	0.507425	0.0763444	0.0627288	0.0838256	0.133584	0.221099	0.067619	0.149333	0	0.139572	0.101111	0.0916	0	0	0	0.167611	0	0	0.0528913	0	0	0	0.0963601	0.0874533	0	0	0.0628182	0.110722	0.117795	0.119857	0.076041	0.0685859	0.172285	0.0860697	0.0813864	0.114221	0.106479	0.0825605	0.11594	0.10103	0.103224	0.0928624	0.0999117	0.0839481	0.164085	0.0792836	0.0969934	0.107217	0.106687	0.0932211	0.0972338	0.0874256	0.0960219	0.0750553	0.0841558	0.0840272	0.09297	0.119185	0.109151	0.0964393	0.0798393	0.0896953	0.11219	0.106993	0.084898	0.0968143	0.104861	0.0991235	0.103203	0.112208	0.0983383	0.123637	0.0955357	0.105975	0.104425	0.0992206	0.086415	0.0805783	0.096995	0.108254	0.120829	0.119129	0.103557	0.0642121	0.0855227	0.0954762	0	0.0581944	0	0.144774	0.0379667	0.0736098	0	0.0292986	0.0457532	0.054875	0.0586424	0	0.333068	0.212474	0.062375	0	0.100101	0.0507536	0.0400641	0.104463	0.181472	0	0.0954762	0	0	0	0.060219	0.02942	0	0	0.0628182	0.384356	0.0954762	0.0753704	0.19979	0.0933992	0.0890776	0	0.0814014	0	0.0511784	0.0731577	0.0494211	0.0522151	0.128251	0.0466608	0	0.0782479	0	0	0	0.0307812	0.0467049	0.0352647	0.136762	0.0583012	0.0737549	0.0367424	0.0803	0.0302451	0	0.139167	0	0	0	0	0	0.0307812	0.0597862	0.0304237	0.0781329	0.177868	0.0441146	0.115444	0.0481795	0.149333	0	0	0.0684333	0	0.0512222	0.0573434	0.0648105	0.440515	0.198769	0.0330833	0	0.129443	0.113257	0.102549	0.269077	0.0471326	0.243534	0.310696	0.112265	0.08335	0.140053	0.0628258	0.0736078	0.144867	0.0575628	0.102745	0.155905	0.0714958	0.253778	0.294197	0.250514	0.333492	0.473357	0.221426	0.333924	0.168551	0.186057	0.264628	0.113364	0.210532	0.251646	0.317035	0.130157	0.137347	0.138698	0.132817	0.185351	0.292856	0.239272	0.231266	0.266892	0.209501	0.233052	0.134333	0.0832439	0	0.0933664	0	0.0307268	0.389744	0	0	0	0	0.043246	0.0420185	0.0508154	0.0718472	0.0825806	0.109573	0.134316	0.0753704	0	0.0810455	0.125965	0.117083	0.213743	0.0889091	0	0.142299	0.0828718	0.0404386	0	0	0.0482889	0.0870702	0	0.100714	0.0505772	0.0488889	0.0923529	0.109672	0	0.164641	0.0601273	0.0366129	0.0557381	0.0854959	0.0683333	0.0292074	0	0.142407	0.0367424	0.0625986	0.0674375	0.101473	0.33119	0.105441	0.201792	0.136679	0.0909986	0	0.0761839	0.10606	0.186997	0.107259	0.0801667	0.13559	0.0659167	0	0.188912	0.0482889	0.144192	0.176609	0.198926	0.211702	0.20913
CTCCGATTCCTCTCGA-1_2	0.0562045	0.0718775	0.101901	0.0671452	0.0522343	0.0581749	0.0849901	0.0447647	0.112524	0	0.11414	0.0371538	0.0373604	0	0.028908	0	0	0	0	0.0456372	0.036877	0	0	0	0	0	0	0	0.0587081	0.0362381	0.0779186	0.0577947	0.0376933	0	0	0.0711783	0	0	0	0	0	0.0273406	0.0341858	0	0.17025	0	0.12814	0.124464	0.160582	0.0388394	0	0.0719054	0.225593	0.138818	0.0757344	0.220292	0.0876824	0.0606954	0.0496	0	0.0679417	0.0484242	0.060265	0	0.0619583	0	0.0543778	0.0274931	0	0.0694255	0.101179	0.103946	0.156785	0.159859	0.0455208	0.114199	0.0953813	0.168422	0.117971	0.136893	0.0945786	0	0.0620392	0.0882811	0.115444	0	0	0.0736667	0	0	0.0630536	0.142985	0.421218	0.222069	0	0	0	0.0616533	0.0657407	0.0831136	0.0738333	0	0	0.098	0	0.0657407	0.13219	0	0	0.0486481	0.235461	0.125181	0.0533542	0.0657407	0	0.05275	0.0631852	0.0828353	0.0424198	0	0	0	0	0	0.0272719	0	0	0.0939764	0.137133	0.111531	0.171266	0	0.0760065	0.161436	0	0.0469565	0.0722063	0	0.0732917	0	0	0	0	0	0.153556	0.0683731	0.130611	0	0.0803667	0	0	0	0	0	0	0.05275	0	0.0941648	0.0372037	0	0	0.0393978	0	0	0.0619583	0.213286	0.0467193	0.12337	0.135952	0.0601826	0.0818611	0.104786	0.0404792	0.126917	0.160956	0.0741026	0.0336984	0	0	0.0562444	0.0978011	0	0.0426133	0.0941333	0.591212	0.0842681	0.0469015	0.0901765	0.05848	0	0.119529	0.152185	0	0.0557843	0.18714	0	0.0947451	0.414539	0.498925	0.0554792	0	0	0	0.1536	0.11542	0.101297	0.0962778	0.128892	0.114919	0.0476316	0.0959675	0.0861818	0.115215	0.0786722	0.0318067	0.0940889	0	0	0	0	0.078625	0.044844	0.0562444	0	0.0803556	0	0.0555862	0.0450167	0.0721176	0	0	0	0	0.0357037	0.0861224	0.100329	0.0560909	0	0.0571491	0.0307067	0	0	0.0657407	0.044881	0.0622248	0.0768737	0.0732917	0.0725476	0.0595952	0	0	0	0.0444533	0.132571	0.0922632	0.11356	0.145428	0.0592246	0.101745	0.151704	0.109205	0	0.0537407	0.0449565	0	0	0.106449	0.287292	0.0635128	0.0796111	0.0694286	0	0.0629896	0	0	0	0.0816944	0	0	0.104352	0.180313	0	0.111765	0.280926	0.0729091	0.124313	0.198335	0.0278687	0	0.0737647	0.107702	0.0514946	0.116533	0.08806	0.0537407	0	0.0911626	0.062117	0	0.0736667	0.0404792	0	0	0	0	0	0	0	0	0	0	0.0476667	0	0	0	0.158056	0	0.0509216	0.486306	0.0734148	0.0540226	0.0698513	0.125287	0.15466	0.044881	0.0962778	0	0	0.0988148	0.0895333	0	0	0	0	0.0443704	0	0	0	0	0	0	0	0	0	0	0	0.107179	0.193619	0	0.0792234	0.220152	0.106655	0.0800464	0.125114	0.137308	0.140217	0.118182	0.126803	0.157705	0.0999204	0.105923	0.0958141	0.209884	0.0997828	0.128391	0.130874	0.11708	0.10235	0.116197	0.120516	0.0894596	0.0738912	0.111876	0.100605	0.103892	0.174047	0.161946	0.0928068	0.101643	0.0788704	0.095802	0.109386	0.101592	0.131632	0.0792234	0.109037	0.125119	0.111591	0.146923	0.0978325	0.106357	0.093476	0.147342	0.133149	0.107193	0.09316	0.127517	0.133615	0.120667	0.0973118	0.103313	0.0272348	0.047947	0	0	0	0.0399028	0.126866	0.0323417	0.0464962	0.050716	0	0.0478095	0.0643875	0.0621364	0.101783	0.347362	0.214121	0.0590833	0.0549394	0.0469565	0.0320145	0.0852821	0.107479	0.216194	0.0467193	0	0.0830952	0.0503933	0.0521429	0	0.0276867	0.0901515	0.0341111	0	0.403831	0	0	0.213344	0.0749342	0.0921461	0.227792	0.122959	0.129024	0.104971	0.0374685	0.0539649	0.0841398	0.109298	0.0585029	0	0.0547778	0	0	0	0.0404583	0.057224	0	0.141703	0.0917871	0.0545	0.0766212	0.0905833	0.1575	0.0467193	0.2825	0.0509722	0.0886296	0.0829298	0.0549394	0.139714	0	0.0911006	0.0324463	0.0812954	0.185434	0.103521	0.103189	0.06325	0	0.0595952	0.0747297	0	0	0.0634185	0.0278687	0.0665294	0.434873	0.204473	0.0272348	0.0732917	0.105156	0.130336	0.0671471	0.280669	0.0354508	0.245396	0.306465	0.0985609	0	0	0.0489394	0.0496157	0.0499048	0.114619	0.0859784	0.168497	0.0473958	0.201751	0.238266	0.206374	0.360456	0.417656	0.33895	0.276151	0.136622	0.139908	0.17849	0.0963986	0.161374	0.16935	0.318778	0.117181	0.131907	0.130951	0.125594	0.157889	0.237057	0.179923	0.145025	0.233257	0.141131	0.183863	0.0912229	0.10467	0	0	0	0.0341858	0.395114	0	0	0.0389467	0	0.0639087	0	0.0651598	0	0.0466237	0.08576	0.0579825	0	0	0.032803	0.0537661	0.0732917	0.159875	0	0	0.0901926	0.0543846	0	0	0	0	0	0	0.0292738	0.0653537	0	0	0.0503824	0	0.119749	0.0956424	0	0.0645476	0.11465	0.0751609	0.0398963	0.125976	0.128156	0	0.0452449	0.0629896	0.0440545	0.404905	0	0.1105	0	0.101131	0	0	0.0754524	0.176398	0.0988148	0	0.13289	0.0533542	0	0.0797696	0.0562444	0.0744667	0.143959	0	0.0969825	0.0619855
TATACCTTCCATGATG-1_2	0.0694091	0.0517598	0.0921181	0.0702343	0.0548713	0.0748218	0.0952574	0.0678431	0	0	0.112271	0.0361282	0.0457117	0	0.0553333	0	0.075	0.033234	0.0295476	0.060059	0.0485754	0.0889776	0	0	0	0.058684	0.0539649	0.0649545	0.0756211	0.0539048	0.167089	0.108045	0.0844578	0.0331634	0.11491	0	0.103875	0	0.0361616	0	0.0799167	0	0.155765	0.0622403	0	0	0.0395161	0.0366982	0.0747655	0.0634056	0.0617315	0.138054	0.0351341	0.0461822	0.126332	0	0.0358471	0.145325	0.0885	0.0423704	0.073175	0	0.0570598	0	0	0	0.0377111	0	0.0520263	0.0815355	0.0451875	0.180078	0.15879	0.0802573	0.14934	0.0497222	0.0609444	0.203023	0.155871	0.0824881	0.0670105	0.1075	0.315275	0.0886586	0	0	0.141476	0.0920909	0.132714	0	0.182649	0.0941667	0.429908	0.215431	0	0	0	0.07128	0	0.0502879	0.056625	0.263429	0	0.149748	0.154167	0.110519	0.27	0.089463	0.0761159	0.1445	0.266615	0.0735833	0.103875	0	0.104333	0.112167	0.129975	0.124761	0.142667	0	0	0.0672593	0.163444	0.143889	0.0474386	0	0	0.110813	0	0.106	0.186931	0	0.0946601	0.0553077	0	0.143696	0.108373	0	0	0	0	0	0.05925	0.0639697	0	0.0890265	0.112833	0.0694091	0.2529	0	0	0.139286	0	0	0	0.148556	0	0.051989	0.0427222	0	0	0.0705161	0.12219	0.112833	0.0992708	0	0.0411053	0.0974201	0.10697	0.0754703	0	0.112745	0	0.0799167	0.110133	0	0.0903016	0.154167	0	0.126667	0.0968817	0	0.0683333	0	0.602368	0.0295	0.156068	0.114362	0.06976	0	0.0638851	0.120516	0.1615	0.118118	0.153345	0	0.0626569	0.431104	0.514205	0.0314219	0	0	0	0.0945	0.0763623	0.134436	0.112833	0.16157	0.131944	0.0792544	0.153422	0.0865152	0.117567	0.0460333	0.185953	0.129733	0.0789815	0.107852	0.0825556	0.126458	0.0777778	0	0	0	0.126956	0	0	0	0.0633333	0.0782533	0.0798182	0	0.0548235	0.0810278	0.0969955	0.114086	0.0862424	0	0.0585526	0.0446	0	0	0.0767778	0.121714	0.0365736	0.0519298	0.23075	0.0519762	0	0.253056	0	0	0.03468	0.123335	0	0.0490818	0.0632803	0.0920978	0.0618627	0.0961481	0.104523	0.0519762	0.212333	0.208855	0.154167	0.154167	0.0924058	0	0	0.184944	0.207357	0.0767778	0.0574687	0.170259	0.124606	0	0.0457917	0.112833	0	0.0303905	0.166374	0	0.126491	0	0.0946439	0.176542	0.216309	0.0308788	0.154167	0.0346078	0.114837	0.0726237	0.1016	0.08602	0.0935556	0.0799167	0.0610569	0.0771871	0.0427222	0	0	0	0.0618627	0	0	0	0.0371398	0	0.30525	0.116708	0	0.0553077	0	0	0.0978333	0.112833	0.0697	0.107176	0.509253	0.102948	0.0974463	0.0900026	0.157571	0.211727	0.0729762	0.161833	0	0.104094	0.110519	0.100067	0	0	0	0	0	0	0	0	0	0	0.0758065	0.05416	0.0466875	0	0	0	0.0553077	0.0972857	0.0504308	0	0.164815	0.0892388	0.0926302	0.0991854	0.119794	0.105693	0.0909567	0.0832587	0.104728	0.0996617	0.126687	0.0778074	0.117745	0.0799403	0.0956683	0.0953516	0.102126	0.0920905	0.090141	0.0814085	0.0855236	0.0888946	0.0958124	0.101185	0.0971675	0.111197	0.115101	0.098412	0.0835573	0.101177	0.103156	0.0935068	0.0924762	0.0888358	0.097299	0.10488	0.104797	0.080933	0.0844783	0.113064	0.10002	0.109668	0.109358	0.090937	0.09774	0.0745217	0.0993717	0.102819	0.0975257	0.111524	0.106678	0.0334545	0.0560985	0.0972857	0	0.05925	0	0.151087	0.0379083	0.0461402	0.0333704	0.0295625	0.0545411	0.0771667	0.0573364	0.0396833	0.338654	0.21648	0	0	0.043913	0.0506522	0.0339872	0.0655399	0	0.0502807	0	0	0	0	0	0.0613133	0.0639697	0	0	0.38544	0.0972857	0.0767778	0.195505	0.0431358	0.077347	0.212667	0.0839864	0	0.0798129	0.0470721	0	0.088172	0.0925489	0	0	0.118547	0	0.0972857	0	0.0389271	0.0728743	0	0.125961	0.069988	0.0553627	0.0485909	0.0520833	0.0388431	0	0	0	0	0	0	0	0	0.0299182	0.0306384	0.0765802	0.181907	0.0457188	0.0892722	0.0783654	0.154167	0	0	0.0697	0	0.0589963	0.0383939	0.0669967	0.437196	0.194726	0.0294924	0	0.123702	0.103916	0.0379118	0.269515	0.0365795	0.247939	0.317305	0.120953	0.0520833	0.150474	0.0446515	0.064898	0.100386	0.0553377	0.0983139	0.153229	0.056625	0.245953	0.275404	0.241305	0.338778	0.457927	0.226719	0.308341	0.163958	0.192388	0.247825	0.111897	0.200463	0.220523	0.312128	0.118897	0.141781	0.141927	0.142118	0.18478	0.285557	0.216994	0.197804	0.266664	0.193901	0.219332	0.116143	0.0942961	0	0.0971777	0	0	0.385745	0	0	0.03468	0.072913	0.045623	0.0991481	0.0731019	0.0777778	0.0371398	0.111907	0.085386	0	0	0.121727	0.179842	0.120667	0.206316	0.0798182	0	0.131155	0.0669551	0.0945614	0	0	0	0.0945614	0.0857083	0.0768929	0.067561	0.0295476	0.133294	0.128832	0.0784921	0.119366	0.0785576	0	0.104286	0	0	0	0.117333	0.129292	0.0452424	0.0639524	0.0389271	0.068697	0	0	0.116708	0.171	0.0859526	0	0.104253	0.107036	0.182404	0	0.0799167	0.140743	0.0660208	0	0.139324	0.0656667	0.0791843	0.165047	0.111148	0.0924912	0.187156
TTCGCTGTCCGTGTAA-1_2	0.121098	0.0414902	0.106346	0.0657855	0.0875941	0.0767822	0.0675611	0.0612222	0	0	0.150519	0	0.0419369	0	0.0767126	0.0849714	0.0871431	0.0291915	0	0.0711386	0.0492619	0.0859327	0.0435867	0.0352847	0	0.065645	0.0725175	0.0539129	0.07453	0.0371575	0.14387	0.101616	0.0745644	0.0294379	0.0359295	0.0291473	0.0648958	0.0366061	0.0636667	0.08375	0.0821389	0	0.205197	0.035907	0	0	0.0419032	0.0376982	0.0611045	0.0723614	0.0363796	0.114199	0.0349431	0.0466667	0.112057	0	0.0377059	0.100184	0.1313	0.0417901	0.0807625	0	0.0558419	0	0	0	0.0633222	0.0292361	0	0.0791702	0.0702042	0.18245	0.161987	0.0668389	0.119111	0.0430621	0.0631667	0.199783	0.159011	0.080869	0.0753333	0	0.282098	0.115516	0	0	0.119857	0.0783333	0.144095	0	0.189143	0.0976667	0.427627	0.210971	0	0	0	0	0	0.0554545	0.0682125	0.256762	0	0.122396	0.2585	0.112037	0.305952	0.0550926	0.0786522	0.102833	0.27126	0.103556	0.124563	0	0.147407	0.0801389	0.0971358	0.110227	0.099963	0	0	0	0.110222	0.227889	0.037114	0	0.0919667	0.102896	0	0.0483281	0.178944	0.0950476	0.0792353	0	0	0.107391	0.0896429	0.113542	0	0.0348056	0	0	0.0579444	0.0625455	0	0.106651	0.155667	0.0664167	0.1779	0	0	0.212905	0	0	0	0.130269	0	0	0	0	0.0625455	0.0786344	0.119857	0	0	0	0	0.094911	0.105151	0.0677123	0.0778056	0.143861	0.0457083	0	0	0	0.0376825	0	0	0.123556	0.0624032	0	0.0463333	0	0.603201	0	0.11103	0.0836885	0.03602	0.0579815	0.0624713	0.126285	0.239167	0.134088	0.160281	0	0.0301569	0.436356	0.516825	0.0450781	0.075037	0	0	0	0.0790725	0.146806	0.110222	0.246129	0.130168	0.133018	0.166013	0	0.126344	0.0951889	0.193267	0.0480889	0.0969259	0.217667	0.0864444	0.126333	0.163389	0	0	0.0579444	0.114222	0	0.0317931	0	0.0576667	0.07284	0.0914848	0	0.0623725	0.0345833	0.0860499	0.108994	0.0778258	0	0.0555	0.0340533	0	0	0.105333	0.129262	0.0346899	0.0674877	0.237625	0.0508571	0	0.271833	0	0	0.041	0.146184	0	0.0626226	0.0842879	0.0642572	0.120275	0.182778	0.104631	0.0508571	0.171481	0.137101	0	0.110222	0.114507	0	0	0.0724167	0.0632619	0	0	0.182778	0.0889394	0	0.0348056	0	0	0.0349048	0.185069	0.0950476	0.115123	0.075037	0.119114	0.267521	0.234694	0.0698788	0.139167	0.0294379	0.112916	0.085	0.0919667	0.0792033	0.0603519	0.0579444	0.0734553	0.088614	0.100926	0	0.0457083	0.110222	0.0921765	0	0	0	0.0398065	0.163278	0.113542	0.08375	0	0	0	0.112037	0.0968	0.110222	0.150633	0.0796029	0.509137	0.119137	0.0500339	0.0896846	0.137946	0.216882	0.0735952	0.163278	0	0.126399	0.075037	0.0681333	0	0	0	0.110222	0	0	0.0343406	0	0	0	0.0885685	0.0805933	0	0	0	0	0	0	0.0707641	0.0722766	0.175818	0.0910779	0.0944129	0.101293	0.144736	0.107774	0.0989583	0.114446	0.114337	0.0866401	0.109102	0.0907286	0.129656	0.105226	0.0949154	0.109652	0.0984229	0.0915293	0.100965	0.103451	0.0862811	0.0734888	0.0856382	0.104672	0.0898889	0.1349	0.12835	0.117179	0.071347	0.0949293	0.115858	0.0970017	0.0929507	0.0980514	0.108273	0.10408	0.107362	0.0876365	0.0987433	0.13403	0.0935544	0.109	0.135567	0.112741	0.091415	0.0937917	0.0972	0.11132	0.127226	0.112896	0.097262	0.0291364	0.0868561	0.136524	0	0.0821389	0	0.157446	0.0379667	0.0826098	0	0.0352847	0.0529654	0.0662208	0.069097	0	0.343596	0.214393	0.0457083	0	0.102652	0.0507536	0.0709359	0.0867025	0.0579444	0.0402807	0.129095	0	0	0	0.0975429	0.0471533	0	0	0	0.386189	0.0950476	0.075037	0.198135	0.0664856	0.0897078	0.220958	0.0824853	0	0.0758626	0.0546622	0	0	0.123609	0.0351871	0.117564	0.090641	0	0.0950476	0	0.0381354	0.0587869	0.0544216	0.138568	0.0568032	0.0493137	0	0.0475833	0.0301569	0.0402807	0	0	0	0.0294737	0	0	0.0564687	0.0754843	0	0.0872489	0.18616	0	0.111039	0.0609808	0.161389	0	0	0.0971667	0.08375	0.0512259	0.0823636	0.0726438	0.433813	0.194807	0	0	0.130205	0.110856	0.0805882	0.271335	0.0398902	0.252335	0.318019	0.10643	0.088	0.136053	0.0367045	0.0576588	0.102376	0.0486407	0.108435	0.166269	0.0618792	0.257302	0.278428	0.250861	0.344259	0.462552	0.233256	0.319168	0.164041	0.176219	0.24695	0.110857	0.189828	0.229549	0.327401	0.129027	0.142611	0.131922	0.146287	0.203655	0.289557	0.241537	0.224346	0.267592	0.200757	0.217755	0.123078	0.12162	0	0.0933664	0	0.0306776	0.393657	0	0	0	0.0356522	0.0840119	0	0.0649366	0	0.0576237	0.0803733	0.0555614	0	0	0.123485	0.140211	0.1265	0.208943	0	0	0.146307	0.0517949	0	0	0	0.0915111	0	0	0.102929	0.0825894	0.0291746	0	0.107752	0	0.168593	0.0967485	0.0386989	0.0872976	0.0509187	0.0377816	0.0436148	0.0508571	0.155269	0	0.0526259	0.0705833	0.0938424	0	0.0310108	0.203542	0.169148	0.0923724	0.0950476	0.107402	0.124155	0.193632	0.075037	0.140833	0.123552	0.0565625	0	0.166716	0	0.089902	0.172961	0.107296	0.164807	0.199949
GGGAAGTCAATTCACG-1_2	0.122727	0.0448824	0.089	0.073967	0.09067	0.0754719	0.0721221	0.0943072	0	0.0711667	0.113574	0.0912991	0.0934099	0	0.0387011	0.078419	0.0683627	0	0.0573889	0.0607611	0.0509881	0.0800929	0.0352667	0.0346667	0.0316354	0.0375931	0.0302719	0.0638485	0.0812236	0.039359	0.13352	0.0904431	0.0900044	0.033366	0.0476474	0	0.064	0	0.0364747	0.124458	0.0796667	0	0.171022	0	0	0	0.0418817	0.0491982	0.0601356	0.104614	0.0804815	0.128669	0	0.0360222	0.127683	0	0.0460392	0.166595	0.193383	0.0302901	0.0518958	0	0	0	0	0	0.0323889	0	0	0.111833	0.0377333	0.170141	0.165322	0.0717875	0.128215	0.063732	0.0720631	0.191909	0.153031	0.0860524	0.0776897	0.0875417	0.301059	0.144526	0	0	0.140667	0.0915758	0	0	0.192702	0.0913636	0.427585	0.216355	0.0881667	0	0	0.117067	0	0.116386	0.0938625	0.234238	0.099381	0.101108	0.143611	0.0784074	0.136857	0.141519	0.0899565	0.0908519	0.254766	0.0715556	0.109375	0	0.154148	0.0938056	0.102173	0.126373	0.0929383	0	0	0.0339136	0.115278	0.136472	0.0371754	0	0	0.113092	0	0.0810104	0.186029	0	0.0953072	0.0695128	0	0.115043	0.109159	0.0875417	0	0	0	0.0651667	0.0604722	0.127273	0.285556	0.130872	0.115278	0.0885076	0.156333	0	0	0.234238	0	0	0	0.0818148	0	0	0	0	0	0.0404516	0	0	0.115229	0.253952	0	0.0807763	0.0987143	0.0660091	0	0.113156	0.100833	0.0746389	0.0614444	0.0695128	0.039127	0	0	0.113044	0.0997312	0	0.0966	0.0711667	0.59596	0.0335145	0.0491818	0.0755599	0.0299667	0.0529815	0.0857126	0.118992	0.189685	0	0.152331	0	0.051098	0.425343	0.508263	0.0565521	0	0.0394194	0	0.0711667	0.0513043	0.126218	0.257222	0.215538	0.123896	0.0775263	0.130866	0.127273	0.1451	0.101711	0.119367	0.0501111	0.14112	0.207111	0.0860278	0.211083	0.135444	0.0527339	0	0.0604722	0.0705556	0	0.0328391	0	0.0618431	0.0966	0.0807576	0	0.0955294	0.0606574	0.10927	0.120397	0.0544167	0	0.133632	0.0625333	0	0.0604722	0.107556	0.141095	0.0352093	0.0699018	0.125875	0	0	0	0	0	0.0420667	0.115976	0	0.0623333	0.0638485	0.067	0.0608627	0.0972963	0.116565	0.185595	0.145759	0.154	0.143611	0.115278	0.129609	0.0875417	0	0.0746389	0.0651667	0	0.0654479	0	0.0891515	0	0.0715556	0	0	0.0860571	0.167015	0	0.115941	0	0.0565152	0.225458	0.222217	0.13403	0.115278	0.0634314	0.124143	0.072	0.0990667	0.08437	0.0529815	0.117278	0.102699	0.0624211	0.0529815	0	0.0582292	0	0.100961	0	0	0	0.064043	0	0.201542	0.0875417	0	0	0	0	0.0860167	0	0	0.102069	0.505652	0.0874889	0.049226	0.0850897	0.149251	0.203414	0.0746667	0.165778	0	0.144565	0.0784074	0.0711667	0	0.065303	0.115278	0	0	0	0.0348261	0	0	0	0.0986429	0.0900267	0	0	0.0862424	0.267278	0.108872	0.099381	0.0885077	0.0772955	0.16935	0.0742952	0.104566	0.115328	0.102572	0.11776	0.11198	0.110793	0.105118	0.0894179	0.11816	0.0877755	0.149646	0.0873068	0.113194	0.0869204	0.106325	0.0839698	0.104695	0.0908803	0.0837391	0.0828532	0.087407	0.0922551	0.106257	0.11148	0.12024	0.100082	0.0780718	0.105848	0.112252	0.109645	0.0936786	0.0937032	0.0955636	0.104162	0.087407	0.105596	0.10071	0.102134	0.0995646	0.0936235	0.10002	0.0972272	0.0826167	0.0876333	0.105042	0.0981824	0.0948939	0.104172	0.0997231	0.0453182	0.132174	0.132286	0.166129	0.0796667	0.0360694	0.134944	0.0784417	0.137746	0.0654568	0.1355	0.0371775	0.105242	0.0730364	0.0915	0.332102	0.213785	0.062	0	0.116667	0.123435	0.0345513	0.135416	0.0746389	0.0418772	0.14219	0.099381	0.12382	0.269603	0.0356667	0.0299667	0	0.0599293	0	0.396068	0.221048	0.173037	0.207245	0.0792593	0.0681005	0	0.0699388	0.0651667	0.0570965	0.033545	0.0508246	0.0539785	0.138341	0.0724678	0	0.0460983	0	0	0.274556	0	0.0833989	0.056098	0.135711	0.0776225	0.12802	0.0999545	0.117083	0.036049	0.0508246	0.143611	0	0	0.0526842	0.0807576	0	0	0.0687799	0.128831	0.107608	0.203001	0.131151	0.12405	0.0497564	0.115278	0	0	0.0942	0	0.141311	0.0519798	0.128542	0.44875	0.216596	0.108886	0	0.130245	0.0858766	0.102971	0.268401	0.0548561	0.252886	0.294524	0.0956631	0	0.0988246	0.0516591	0.0915569	0.142662	0.0702511	0.0923225	0.153556	0.0540208	0.256704	0.287729	0.244787	0.331465	0.4695	0.220722	0.320942	0.156477	0.17858	0.240168	0.125526	0.194291	0.237632	0.314933	0.128865	0.140409	0.142866	0.146415	0.177683	0.275687	0.224588	0.204399	0.265388	0.190671	0.222418	0.0979284	0.10346	0	0.0928395	0	0	0.389951	0	0	0.0898	0	0.0661984	0.043537	0.0569008	0.0644722	0.0814516	0.0717467	0.134702	0.0784074	0	0.0689697	0.159596	0.125875	0.205574	0.065303	0.0604722	0.144406	0.0738654	0.0777544	0	0	0.110911	0.0418772	0	0.130643	0.0748984	0.0298968	0	0.108579	0	0.122416	0.069703	0.0374731	0.0698333	0.0632114	0.0642874	0	0.144524	0.114067	0.0457121	0.0810136	0.0398333	0.106891	0.123667	0	0.201542	0.149531	0.085749	0	0.139598	0.163571	0.184672	0	0	0.129036	0.0656667	0	0.187828	0.0501111	0.0932235	0.178918	0.104	0.159947	0.232163
GTGGAAGCAAATACGA-1_2	0.0572727	0.0755931	0.0706709	0.0689208	0.118977	0.057571	0.0502046	0.0308693	0	0.147867	0.0476899	0.0683846	0.107874	0	0.152874	0.0571143	0.0951804	0.0340142	0	0.0460029	0	0.0813926	0	0.0307569	0.0329687	0.0380563	0.0354386	0.0472083	0.0918323	0.0662857	0.121161	0.0912764	0.0980533	0.0450719	0.0359487	0.030845	0.118917	0.0818182	0.0399798	0	0.0768333	0.0307464	0.0904699	0	0	0	0	0.0536982	0.0690734	0.0943574	0.0616574	0.129454	0	0.0363733	0.122301	0	0.0450431	0.101221	0.2178	0.0310802	0.0804167	0	0.0724893	0.0592874	0	0.0749118	0.0338111	0	0.0365877	0.0843688	0.0875375	0.117859	0.156964	0.0762394	0.119493	0.0564771	0.0711035	0.189399	0.161432	0.0996714	0.0708889	0.120417	0.20349	0.0973112	0	0	0	0.0871212	0	0.105476	0.074006	0.0722197	0.421116	0.224008	0.0908	0.122389	0	0.0466933	0	0.0577879	0.0710958	0.127429	0	0.0315766	0.155278	0	0.350095	0.0459074	0	0.0946852	0.24637	0.0378472	0.0502708	0	0	0.0592315	0.0835761	0.0877098	0.0452593	0	0	0	0	0.0640278	0.0556491	0.0441228	0.0754333	0.0810804	0	0.0737448	0.159339	0	0.0592745	0	0	0.101812	0.0654048	0	0	0.04425	0	0	0.0640278	0.0691818	0	0.0954437	0.122389	0.0352803	0.163233	0	0	0.208952	0	0.101233	0	0.104954	0	0.0980147	0.0459074	0	0.0691818	0.135333	0.105476	0	0	0.105476	0	0.109379	0.115557	0.0790457	0.16425	0.0988637	0	0.0640278	0.118644	0	0.0829683	0.268722	0	0.0632	0.0578602	0	0	0	0.593878	0.0498333	0.095197	0.0775142	0.0550267	0	0.0343103	0.13165	0.0983889	0.0594118	0.164853	0.148	0.0794314	0.421965	0.503471	0.0436354	0.0831481	0	0	0.163233	0.0568551	0.131875	0	0.16572	0.137216	0.114579	0.142637	0.0912727	0.132796	0.0883778	0.12102	0.0691556	0.0360556	0.109111	0.0835	0.242333	0.0680278	0.0587554	0	0	0.130622	0	0	0.0535667	0.0569804	0.0659467	0.0691818	0	0.090549	0.107935	0.0844853	0.115737	0.115083	0	0.0735614	0.0659467	0.243111	0.124389	0	0.0560714	0.0535271	0.0492246	0	0.0718095	0.0560714	0.148	0	0	0.0369733	0.114541	0.0441228	0.064956	0.0878826	0.0801123	0.090549	0.0831481	0.0920066	0.0560714	0.149593	0.189638	0.268722	0.122389	0	0	0.0766667	0.0640278	0.123548	0	0.0329687	0.100222	0.15297	0	0.114736	0.122389	0	0.0527238	0.155312	0	0.118219	0	0.173311	0.111854	0.196221	0.0326162	0	0.0865098	0.113073	0.103565	0.0908	0.104287	0.149426	0.0640278	0	0.0926316	0.0946852	0	0.059875	0	0.148667	0	0	0	0.0333656	0	0.183417	0.12325	0	0	0	0	0.0547	0.164222	0.0754333	0.0762745	0.492124	0.0686111	0	0.0812077	0.135805	0.191683	0	0	0	0.0940362	0	0	0	0	0	0	0.0411852	0	0.034087	0	0	0	0.0837679	0.0690133	0	0	0	0	0.0597179	0.105476	0.0618564	0.0844055	0.131421	0.0903234	0.0898176	0.0983095	0.11101	0.115703	0.0956417	0.125211	0.114167	0.0828275	0.103342	0.0824389	0.118422	0.0987695	0.092874	0.10037	0.111617	0.0853065	0.101992	0.106621	0.0920505	0.0760553	0.0932429	0.0943452	0.0927019	0.11799	0.114333	0.108679	0.0816	0.085138	0.127843	0.0939405	0.0905306	0.0902521	0.0895722	0.0844975	0.0982429	0.0944539	0.0921583	0.103794	0.0858622	0.0801028	0.127835	0.110448	0.0821817	0.0946083	0.121795	0.0978408	0.107498	0.11204	0.115975	0.0898485	0.14897	0	0.192484	0	0.04425	0.138898	0.106142	0.15103	0.0411852	0.148611	0.062961	0.0644708	0.0640697	0.08645	0.338928	0.217057	0.0502708	0	0.145145	0.127087	0.0458462	0.129926	0.0640278	0.0822456	0.247857	0	0.141733	0.345032	0	0	0	0.0969596	0.0691818	0.39129	0	0	0.199979	0.080321	0.0667078	0	0.0839546	0	0.0586608	0.0536982	0	0.0850538	0.110043	0.0467778	0	0.0661581	0	0	0.319944	0	0.0581421	0	0.132915	0.0583896	0.103088	0.0838939	0	0.0323039	0	0	0	0	0	0.149	0	0.0782396	0.031	0.147011	0.110576	0.207497	0.136953	0.100311	0.0634615	0	0	0	0	0	0.15827	0.0592222	0.14532	0.434552	0.201248	0.0744318	0	0.109694	0.125877	0.0536078	0.286217	0.0576818	0.27101	0.303082	0.107943	0	0.0441228	0.0584848	0.0791373	0.1588	0.0535541	0.121955	0.146443	0.0947708	0.233525	0.260024	0.220174	0.337261	0.43241	0.230765	0.301812	0.152999	0.157584	0.206031	0.109642	0.175601	0.188531	0.315417	0.129535	0.149961	0.15923	0.156731	0.162337	0.259885	0.209414	0.163105	0.259333	0.154134	0.207843	0.0988323	0.130421	0	0.0956593	0	0	0.392566	0	0.105476	0.0369733	0	0.0976111	0.0459074	0.0479945	0.0378472	0.041871	0.10464	0.0945439	0	0	0.244348	0.111006	0.212625	0.18847	0.0691818	0	0.134495	0.0634615	0.0441228	0	0	0.115933	0.0441228	0	0.0403571	0.0907073	0.0364762	0.0622353	0.123344	0	0.140943	0.0531818	0.0638387	0.034869	0.0540407	0.0343103	0	0.214881	0.114395	0.0399242	0.0885034	0.0377708	0.0535091	0.105476	0.0333656	0.183417	0.0354938	0.0973808	0	0.164333	0.034869	0.174127	0.10763	0.0640278	0.0946171	0.0502708	0.216375	0.0770343	0.0529556	0.115498	0.181934	0.0831481	0.155561	0.105978
CCTAAGAGTAGTCGGA-1_2	0.0729621	0.0904804	0.0956435	0.0442112	0.0496502	0.0524026	0.0725809	0.0797386	0.115476	0	0.0829612	0.0506838	0.0573378	0	0.0367241	0	0	0	0	0.0509617	0	0	0	0	0	0	0	0	0	0	0.0753568	0	0.0379867	0	0	0.0677364	0	0	0.0389495	0	0	0	0.0330219	0	0.0863148	0	0.0387957	0.0861036	0.134565	0	0	0.0667116	0.206415	0.139169	0.0771141	0.22625	0.0554078	0.0591609	0.0509667	0.0278395	0.0741458	0.0494242	0.0587094	0	0	0.0271569	0.0279778	0	0.0267895	0.075734	0.0779	0.0919935	0.149489	0.136548	0.0436597	0.0998399	0.0790152	0.163773	0.119198	0.0876	0.0853816	0.101625	0.108176	0.0930482	0.0814444	0	0	0	0	0	0.0281429	0.0868939	0.426011	0.310052	0	0	0	0.0519467	0	0.0698409	0.0637292	0	0.0804762	0.125261	0	0	0.115476	0	0.0312174	0.0497963	0.238982	0.0636528	0.0546458	0.0637037	0	0.06425	0.08493	0.0934392	0.0584321	0	0	0	0.0932222	0	0.0647368	0	0	0.102804	0	0.0715729	0.171086	0	0.0849346	0.149615	0.0932222	0.0657536	0.0834841	0	0	0	0	0	0	0	0.225611	0.103033	0.134056	0.039303	0.0824333	0	0.0932222	0	0	0	0	0	0	0.077641	0.0667037	0.0804762	0	0.0841183	0	0	0.0546458	0.115476	0	0.107082	0.11691	0.0499315	0.0698611	0.0841338	0.0393333	0.0698611	0.119844	0.0651026	0	0	0	0.0412889	0.0636774	0	0	0	0.59057	0.0388841	0	0.0731242	0.0362067	0	0.0737011	0.135173	0	0.0433137	0.168035	0	0.0433137	0.41653	0.498425	0.0349479	0	0	0	0.112867	0.076442	0.109903	0.0932222	0.0565161	0.116027	0.0663509	0.112133	0.0755455	0.0732778	0.0512167	0.02732	0.0412889	0	0	0	0.071	0.0865417	0.0556147	0	0	0.0412889	0	0.0282759	0	0.0578431	0.0437067	0.0844848	0	0.0578431	0.0375926	0.0904535	0.103478	0.0581288	0	0.0766053	0.08372	0	0	0.0637037	0.0435714	0.0580233	0.0763439	0.101625	0.0435714	0	0	0	0.0804762	0.08372	0.131815	0.0349123	0.0737799	0.110617	0.0714239	0.166902	0.0637037	0.101448	0	0.088037	0.0717971	0	0.0932222	0.10029	0.139667	0	0.0698611	0.0610714	0	0.0351562	0	0.0844848	0	0.125431	0	0	0.0881143	0.17681	0	0.103915	0.0909259	0.107295	0.0393333	0.188492	0.0439596	0	0.0828562	0.107081	0.0593011	0	0.07854	0.0575185	0.0494444	0.0848537	0.063924	0	0	0	0	0	0	0	0	0	0	0	0	0	0.0462564	0	0	0	0.165056	0	0.0745931	0.484283	0.0782704	0.0514181	0.0747179	0.118301	0.155483	0	0	0	0.0495362	0.124741	0.0579333	0	0	0	0	0.0380864	0	0	0	0	0	0	0	0	0	0.147758	0.134056	0.0726667	0.129524	0	0.0763677	0.250047	0.145746	0.0826385	0.113745	0.117002	0.108066	0.11338	0.125022	0.135697	0.104098	0.0914433	0.106774	0.149776	0.130818	0.120635	0.141935	0.132506	0.103191	0.126839	0.136441	0.0955202	0.0807703	0.128092	0.108692	0.104762	0.140818	0.135178	0.112156	0.0819692	0.100404	0.102976	0.120478	0.102561	0.134456	0.075354	0.108508	0.122988	0.095871	0.13103	0.103146	0.0987279	0.105032	0.1252	0.121095	0.103238	0.0900983	0.1193	0.125899	0.125667	0.112935	0.11273	0.0268182	0.0921212	0	0.145645	0	0.0305556	0.132082	0.0709417	0.123189	0.0620741	0.103271	0.0731255	0.0799458	0.0666515	0.0784333	0.348143	0.226469	0.129458	0	0.0896377	0.0738406	0.131538	0.122821	0.284972	0	0	0	0.150587	0.180746	0	0.03222	0	0.080899	0	0.410502	0	0	0.207189	0.107317	0.0964566	0.213208	0.10293	0.0610714	0.107164	0.0670946	0.047807	0.0755484	0.139449	0.0728772	0.0885128	0.0671624	0	0	0.208759	0.0395	0.0746721	0	0.156957	0.0831446	0.0505196	0.0680758	0.0735167	0.038451	0.0349123	0.225611	0.0494444	0.0909259	0.100096	0.134424	0.135333	0.0446667	0.0737799	0.140305	0.0980127	0.196346	0.129714	0.114317	0.0744038	0	0.0435714	0.0883874	0	0	0.126126	0.0273131	0.118562	0.439321	0.212996	0.0268182	0.256333	0.0988584	0.120795	0.0972451	0.274063	0.0414848	0.248172	0.320599	0.0946935	0	0	0.0268182	0.0571922	0.0650762	0.068645	0.0905736	0.165846	0.059925	0.198283	0.236556	0.203369	0.355822	0.414273	0.321574	0.273473	0.125414	0.135521	0.182197	0.121849	0.154339	0.167119	0.321566	0.202701	0.205632	0.2015	0.167738	0.153849	0.237739	0.195713	0.160073	0.230096	0.139854	0.175494	0.089501	0.0997896	0	0.0932537	0	0	0.397413	0	0	0.0617467	0	0.0955873	0	0.0564573	0.0407639	0.0277204	0.0477467	0.0873509	0	0	0.108652	0.0926491	0.071	0.172761	0	0	0.109424	0.0513846	0	0	0	0	0	0	0.028619	0.0587317	0.0398254	0	0.0607984	0	0.122639	0.0685242	0.0277204	0.103321	0.0702764	0.0722989	0.0567333	0.139143	0.132313	0.0319697	0.0434218	0	0.0279879	0.193952	0.0387957	0.101625	0.044	0.208049	0	0.0746092	0.0445476	0.185791	0.101852	0	0.125563	0	0	0.116049	0	0.0865373	0.140062	0.0909259	0.0551228	0.0610616
TCATTTGCACATACGT-1_2	0.0804848	0	0.076962	0.0694191	0.0752838	0.0694158	0.0563432	0.0737386	0	0.0718	0.0726589	0.0303077	0.0543694	0	0.0622529	0.0793714	0.0853941	0.055539	0	0.0778584	0.0494206	0.0924263	0.03552	0.0357222	0.0318333	0.0550693	0.0485439	0.0368182	0.0931925	0.0510769	0.117401	0.0869451	0.117071	0.0352549	0.0528013	0	0.0579167	0.0485303	0.107596	0	0.137139	0	0.132885	0	0	0	0.0394731	0.0366802	0.0667966	0.097751	0	0.10056	0	0.03384	0.106075	0	0	0.118483	0.0544667	0.0304074	0.0690625	0	0.0560769	0	0	0	0.0378889	0	0	0.078539	0.0549542	0.130091	0.149795	0.0652148	0.127312	0.053902	0.0552929	0.183387	0.150936	0.0599333	0.0613208	0.0883333	0.193804	0.118446	0	0	0.100286	0.0658788	0	0	0.0638631	0.0707576	0.439356	0.216314	0	0	0.142778	0.0468	0	0.0579242	0.0780917	0.122952	0	0.107577	0.142778	0	0.122952	0.060537	0.047058	0.0610185	0.251005	0.065	0.0621042	0	0	0.0542963	0.0645597	0.0878569	0.0655062	0	0	0.0341481	0	0.061	0.0708246	0.0784211	0	0.0916407	0	0.0682917	0.164508	0	0.0436471	0	0	0.0372464	0.0464286	0.0883333	0	0	0	0	0	0	0	0.10015	0	0.10125	0.102633	0	0	0	0	0	0	0.0584907	0	0.0602418	0.0821111	0	0.0658788	0.0595054	0	0	0	0	0	0.090484	0.1088	0.0583105	0.061	0.102397	0.048	0	0.0678667	0.0569231	0.119444	0	0	0.0611111	0.0709194	0	0.0693867	0	0.593535	0	0.106136	0.0770087	0.0770133	0	0.0645632	0.128426	0.0564259	0.0312353	0.164937	0	0.100892	0.420944	0.502183	0.03175	0	0	0	0.0718	0.0709058	0.116424	0.116333	0.115344	0.126135	0.034614	0.123229	0.0915152	0.153863	0.0567111	0.0901933	0.0693333	0.100519	0.104185	0.0798056	0.116542	0.135556	0.0437676	0.0505333	0	0.111444	0	0.0330575	0.0554	0.061098	0	0	0	0	0.038	0.0837755	0.106496	0.0515152	0	0.034614	0	0.116333	0.061	0.10963	0.0730952	0	0.0659298	0.226667	0.073619	0	0	0	0	0.06304	0.13061	0	0.103648	0.123682	0.0900399	0.0862745	0.0791111	0.0931082	0.0534762	0.111296	0.09	0	0	0.0784638	0.0883333	0.0794872	0.061	0.0534762	0	0	0	0.142848	0	0.08875	0.116333	0.116333	0.0506476	0.168801	0	0.118124	0.0791111	0.0995227	0.109	0.215397	0.0780202	0	0.0818039	0.106147	0.0951022	0	0.0780733	0.0583333	0	0.0700163	0.080614	0.120333	0	0.109	0	0.0551373	0	0	0	0	0.162111	0.125792	0.123583	0	0.0569231	0	0	0.0548333	0.116333	0.0718	0.112328	0.495704	0.102096	0.0309944	0.0831795	0.131496	0.201998	0	0	0	0.104399	0	0	0	0	0	0	0	0	0.0334058	0	0	0	0.0675744	0.0541267	0	0	0	0	0	0	0.0504051	0.080677	0.195278	0.0833632	0.0963217	0.127976	0.126955	0.0979701	0.0879683	0.113721	0.115363	0.0956285	0.125407	0.0909514	0.155838	0.0946219	0.105	0.115358	0.114323	0.0865243	0.107809	0.0983607	0.0739293	0.0766857	0.0847822	0.0881973	0.104063	0.13811	0.115189	0.100793	0.102383	0.129027	0.096203	0.0798112	0.0870391	0.0864826	0.106266	0.0847462	0.118764	0.0876583	0.111623	0.091201	0.0884898	0.0983151	0.11913	0.104891	0.0890667	0.10029	0.0989033	0.12174	0.104466	0.126995	0.104826	0	0.058553	0	0	0	0	0.132855	0.0379417	0.100576	0.0596296	0	0.0521385	0.0741375	0.0613515	0.0864167	0.324228	0.214384	0	0	0.0485507	0.0507101	0.045359	0.0513719	0	0.0422105	0.137429	0	0	0.0394286	0	0	0.0908485	0	0	0.386276	0.100286	0.0791111	0.200818	0.0626008	0.0785479	0.123583	0.0787528	0	0.0656725	0.0336306	0	0.0543871	0.113639	0.0548772	0.0691282	0.0714872	0	0.132524	0	0	0.0538361	0	0.121995	0.0756225	0.0840196	0.0823636	0.0520167	0.0581078	0	0	0	0	0.0485439	0.0658788	0	0.0582917	0.0462893	0	0.0682532	0.180408	0	0.0933778	0.0779744	0	0	0	0	0	0.0595667	0.0383535	0.0748464	0.42914	0.189808	0.0456061	0	0.10321	0.119921	0.035902	0.268066	0.0481742	0.244625	0.306569	0.0996971	0	0.0505614	0.0492121	0.0702157	0.139619	0.0541991	0.111496	0.174457	0.0691375	0.236757	0.270206	0.228623	0.332757	0.447791	0.22303	0.301585	0.149573	0.14427	0.206235	0.0952174	0.175333	0.213205	0.31335	0.117436	0.138695	0.135793	0.1368	0.179487	0.26434	0.214166	0.183131	0.248619	0.166432	0.207718	0.114507	0.110795	0	0.0953922	0	0	0.394457	0	0	0	0.0372464	0.0805873	0.060537	0.045686	0.0774861	0.118473	0.0750267	0.0505614	0	0	0.202939	0.162175	0.116542	0.195265	0.181303	0	0.131958	0.0756859	0.0579825	0	0	0.0700889	0.094193	0.116542	0	0.0669837	0.0354206	0	0.0895556	0.0394286	0.142322	0	0.0321935	0.0581429	0.0301138	0.042023	0	0	0.121492	0	0.0786395	0.066875	0.101436	0	0.0321935	0.222375	0.128222	0.0895774	0	0.0728506	0.0335714	0.183141	0	0.0798056	0.13761	0.048	0.108167	0.0852059	0.0964	0.0967686	0.153402	0.0967407	0.0921053	0.139203
GACTCAAGTGACTATC-1_2	0.0446364	0.0447059	0.086038	0.0640858	0.0673036	0.0592277	0.102066	0.0785425	0	0.0696667	0.121612	0.0297607	0.0539009	0	0.0617931	0.0494286	0.0617333	0	0	0.0607109	0.0378413	0.0734135	0	0	0	0.0469437	0.0298772	0.0365758	0.0616149	0.037326	0.112141	0.0843008	0.0732133	0.0297386	0.0298205	0.0605116	0.0466667	0	0.0586869	0	0.0592222	0	0.169803	0	0.0742037	0	0.0651398	0.087536	0.113206	0	0.0301852	0.113149	0.119159	0.0768933	0.094303	0.140158	0.0499686	0.116865	0.0918	0.0334938	0.054475	0.0487273	0.0644872	0	0	0	0.0413111	0	0	0.0633688	0.0592042	0.14247	0.142143	0.109087	0.0651667	0.0802386	0.0799192	0.175383	0.137236	0.0769452	0.089499	0	0.150667	0.122596	0.0748889	0	0.0972381	0.0639394	0	0	0.170179	0.123598	0.4329	0.215559	0	0	0	0.0346667	0	0.0514773	0.0634292	0.0972381	0	0.114811	0.112778	0.0767407	0.0972381	0	0.0444928	0.127222	0.256109	0.0736944	0.100083	0	0	0.0750741	0.082642	0.0919529	0.0685185	0	0	0.033358	0	0.0748889	0.0348246	0.0860702	0	0.108392	0	0.13513	0.175915	0	0.0608105	0.0552821	0	0.105217	0.0672698	0	0	0.0354444	0	0	0	0	0	0.0802252	0.112778	0.0337576	0.2218	0	0	0.0972381	0	0.0884667	0	0.039213	0	0.0467179	0.0531481	0	0	0.062129	0	0	0	0	0	0.0882808	0.107859	0.0578447	0.139861	0.120358	0.0466667	0.135722	0.110311	0.0697436	0.11981	0.112778	0	0.0491111	0.0704301	0	0	0	0.597328	0	0.0640606	0.0931438	0.0758867	0.0531481	0.102115	0.122751	0.0599815	0.0502157	0.159185	0	0.139706	0.424808	0.506685	0.0418333	0	0	0	0.203	0.0990725	0.142121	0.112778	0.115763	0.129322	0.119053	0.142561	0.124545	0.134567	0.0418889	0.128507	0.1124	0.0724444	0.19963	0.135722	0.207875	0.102778	0	0.0491111	0	0.126822	0	0.0323218	0	0.0593333	0	0	0	0	0.0301852	0.0764467	0.0935502	0.0517045	0	0.0765263	0.0346667	0	0	0.0976296	0.065381	0.0520078	0.0768211	0.124542	0	0.0519524	0	0	0	0.0789067	0.13567	0	0.0765283	0.0895152	0.0906087	0.12298	0	0.10834	0	0.0599815	0.0788261	0.112778	0	0.091913	0.252333	0	0.135722	0.117524	0	0.0311667	0	0	0	0.0354444	0	0	0.061981	0.175051	0	0.119988	0	0.127235	0.0654792	0.216533	0.0308687	0	0.0297386	0.0979752	0.0791129	0.0948	0.0738367	0.0427037	0	0.081626	0.0647602	0.0427037	0	0	0	0.044549	0	0	0	0.0315054	0.144111	0.0856667	0.0856667	0	0.0697436	0	0	0.0396667	0	0	0.0839853	0.497623	0.0571185	0.0790169	0.0839641	0.128571	0.17339	0	0	0	0.0439855	0	0	0	0	0	0	0	0	0	0	0	0	0.0489048	0.043	0	0	0	0	0.0697436	0.124095	0.0418462	0.0746426	0.19813	0.122081	0.0884378	0.140117	0.13093	0.116537	0.109627	0.10475	0.131516	0.0994163	0.108647	0.0742127	0.150002	0.0982902	0.1046	0.11006	0.115575	0.084263	0.0851211	0.110422	0.0839293	0.0709085	0.100921	0.10966	0.0926578	0.123448	0.13336	0.107643	0.0758872	0.103774	0.106406	0.0955714	0.0969473	0.0983881	0.0886684	0.097802	0.115069	0.092603	0.10488	0.101338	0.0964014	0.100889	0.109153	0.105725	0.090035	0.08947	0.093	0.0967927	0.097257	0.106363	0.114993	0	0.0520227	0	0	0	0.0354444	0.143289	0.0544583	0.0628371	0	0.0295556	0.0624069	0.056825	0.0452212	0.0396667	0.343381	0.228527	0	0	0	0.0794348	0.0852564	0.0926942	0.0592222	0.0410877	0	0.0972381	0.0296667	0	0	0.0480267	0	0.0308687	0	0.387709	0	0	0.202133	0.051358	0.0786849	0	0.0997778	0	0.0702047	0.0564414	0	0.0315054	0.123845	0.0453567	0.106564	0.0847949	0	0.141667	0	0.0598542	0.0350492	0.0306078	0.144944	0.0548353	0.0361373	0.037303	0.0824	0.0698235	0.0410877	0	0	0	0.0298772	0	0.0972381	0.0936667	0.0334591	0.0306328	0.0750211	0.186116	0.0314167	0.0307778	0.0778782	0	0.0519524	0.048036	0	0	0.0575889	0.0586869	0.0771895	0.432771	0.202178	0	0.109167	0.101355	0.0911601	0.0361373	0.271285	0.0402689	0.244273	0.309496	0.104733	0.0522333	0.0410877	0.0294848	0.0637961	0.0773429	0.0554459	0.114063	0.154088	0.0582375	0.227876	0.266581	0.221532	0.337932	0.448826	0.262285	0.302165	0.15331	0.169686	0.228614	0.110119	0.184705	0.207025	0.313861	0.110423	0.136035	0.139923	0.143134	0.163096	0.258468	0.204224	0.182196	0.245792	0.174731	0.206194	0.0991186	0.103793	0.0364878	0	0	0	0.383036	0	0	0	0	0.0820159	0	0.052573	0	0.0896989	0.0471067	0.058193	0	0	0.0804545	0.123942	0.117083	0.175709	0	0	0.0932718	0.0486218	0	0	0	0	0	0	0.0328095	0.0849675	0	0	0.0815969	0	0.117936	0.0484545	0.0315054	0.0429048	0.0829593	0.0721724	0	0.113	0.0958506	0	0.0432109	0.0787083	0.0778909	0	0	0.0856667	0.101975	0.0821227	0.0972381	0.112575	0.0769762	0.187476	0	0	0.138743	0.0883333	0	0.15073	0.0491111	0.117722	0.143788	0.0976296	0.172614	0.181674
CGTTGGGCAGTCTGGC-1_2	0.0871136	0.0529069	0.0866983	0.0721518	0.0759835	0.0654323	0.0606964	0.0704902	0	0.0886667	0.102194	0.0724188	0.0430631	0	0.081023	0.0627905	0.0858451	0	0	0.0830944	0.0675556	0.100571	0	0.0301042	0.0319896	0.0617446	0.0918947	0.0576705	0.100081	0.0376154	0.14843	0.0966931	0.0826667	0	0.0618141	0	0.148812	0	0.0602828	0.109417	0.0614167	0.0300652	0.163235	0	0	0	0.0404624	0.058036	0.0473475	0.0775984	0.0645556	0.14522	0	0.0339067	0.130385	0	0.0491882	0.106451	0.101333	0.0305	0.0349958	0	0	0	0	0	0.0327667	0	0	0.0649043	0.0586042	0.15366	0.152838	0.0819843	0.0645347	0.0494314	0.0743005	0.181094	0.149223	0.058319	0.0760398	0	0.288294	0.103635	0	0	0.132714	0.0865152	0.139095	0	0.191548	0.0931364	0.423011	0.221614	0	0	0	0.0422667	0	0.0918106	0.0903625	0.255095	0.101	0.136694	0.154167	0.110407	0.101	0	0.0483913	0.0532593	0.260724	0.107931	0.0640208	0	0.0796667	0.0694167	0.0800206	0.0930569	0.06	0	0	0	0	0.0614167	0.048807	0	0	0.0936785	0	0.0802552	0.182698	0	0.0438431	0.110615	0	0.0675942	0.0466667	0	0	0	0	0	0.0867778	0.094	0.117167	0.0995232	0	0.0552652	0.0886667	0	0	0.101	0	0	0	0.0778981	0	0.0528462	0.0441667	0	0.129333	0.0323548	0.124381	0	0.101854	0.101	0	0.0804795	0.0920159	0.0664566	0	0.106925	0.0483125	0.0614167	0.0508667	0.0573077	0	0	0	0.122778	0.0712634	0	0.0851733	0	0.596426	0	0.0922121	0.0805556	0.0523533	0.0826667	0.0657931	0.11521	0.21287	0.0848039	0.149159	0	0.0313824	0.425111	0.506493	0.0318281	0.0796667	0	0	0	0.085087	0.115859	0.117167	0.162817	0.121187	0.0749123	0.138316	0.0812121	0.148367	0.103772	0.178913	0.0617778	0.073963	0.188704	0.0854444	0.125875	0.206722	0.0550734	0	0	0.0705556	0	0	0.0409833	0.101647	0.06344	0.0663333	0	0.0868627	0.0309167	0.0877166	0.112467	0.0730076	0	0.127596	0.11888	0	0	0	0.0696905	0.0500388	0.0652246	0.247583	0	0	0.117167	0	0	0.03572	0.130416	0	0.0465723	0.0778447	0.100018	0.046098	0.156667	0.111519	0.0696905	0.161481	0.129275	0	0.117167	0.087058	0	0.0573077	0.0614167	0.0538333	0	0.0587604	0.0796667	0.129333	0	0.0722361	0.117167	0	0.0509333	0.17221	0	0.13032	0.0796667	0.0458333	0.196	0.223196	0.0803939	0	0.0470523	0.11004	0.0948011	0.0974333	0.09128	0.0581296	0.0614167	0.0749593	0.101766	0.0826667	0	0	0	0.0868627	0	0	0	0.0415161	0	0	0.109417	0	0.0573077	0	0.107593	0.131033	0.154167	0.0974333	0.097598	0.49869	0.0742704	0.0642994	0.0655821	0.149297	0.204125	0.0655238	0.144444	0	0.100348	0	0	0	0	0	0	0	0	0.0300652	0	0	0	0.0720536	0.0671333	0	0	0.0663333	0.117167	0.0573077	0	0.0604103	0.0794656	0.169769	0.0847197	0.0982322	0.111066	0.117917	0.0923284	0.1001	0.105803	0.0989469	0.108547	0.106505	0.0783853	0.130213	0.079743	0.102192	0.0999353	0.091864	0.0931374	0.0827711	0.0787624	0.0831667	0.0723316	0.0877169	0.0941514	0.092866	0.127617	0.101677	0.0955026	0.0847726	0.101397	0.114169	0.10459	0.0919966	0.102058	0.126959	0.0889323	0.0912295	0.0904472	0.0934817	0.121846	0.089017	0.0955456	0.113698	0.0924295	0.0797667	0.0861133	0.0810117	0.0831907	0.0869287	0.112557	0.110975	0.0458333	0.0735682	0.139095	0.0628172	0.0836389	0	0.139792	0.059375	0.0740871	0	0.0697708	0.0724589	0.085175	0.0713394	0	0.333889	0.207386	0.134937	0	0.0374638	0.0905217	0.0968333	0.0843719	0.119167	0	0	0.101	0.0517667	0.0846349	0.0509333	0.0611867	0	0.0366263	0	0.381062	0.101	0.0796667	0.187399	0.0523333	0.0467763	0	0.053381	0	0.0437456	0.0647928	0.0424737	0.0547097	0.0775038	0.0429825	0.0573077	0.0648462	0	0	0.0966296	0.0587604	0.0858087	0.0721471	0.119213	0.0764016	0.0313824	0.0774394	0.0409833	0.0721471	0	0.117167	0.0614167	0	0.053114	0	0	0.0753021	0	0.104367	0.0958397	0.187293	0.0860052	0.0658667	0.0484872	0.117167	0.0538333	0.0307297	0.0989667	0	0.0893	0.0786263	0.0964412	0.432654	0.199728	0	0	0.117155	0.117079	0.120304	0.268627	0.0477803	0.249372	0.306922	0.102349	0.0559333	0.149754	0.0672955	0.0524588	0.121871	0.0462165	0.117314	0.146586	0.057825	0.247768	0.269522	0.234201	0.323202	0.453279	0.216529	0.307233	0.139454	0.155073	0.229125	0.103384	0.187997	0.231866	0.308921	0.130089	0.14074	0.141309	0.136114	0.194921	0.279384	0.218912	0.208365	0.264397	0.184709	0.21091	0.117333	0.109994	0	0.0954289	0	0.0313607	0.387782	0	0	0.03572	0	0.0563135	0.0441667	0.0528072	0.0365417	0.068914	0.128933	0.0789474	0.0796667	0	0.0848788	0.111801	0.125	0.197064	0	0	0.127443	0.075141	0.0424737	0	0	0.0508667	0.0424737	0	0.122821	0.0719634	0.0505635	0.127627	0.086801	0	0.152287	0.0678333	0	0	0.0640407	0.0408851	0.0300667	0.0538333	0.127184	0.0385	0.033483	0.0389271	0.0778424	0.299	0	0.310417	0.103037	0.0933529	0	0.152425	0.10106	0.167778	0.0978519	0.155028	0.133293	0.0621875	0	0.158642	0	0.0785686	0.159092	0.109296	0.158386	0.197094
CCCGGAAAGAGTCGAC-1_2	0.0294773	0.0543578	0.108086	0.0771848	0.0825677	0.0660264	0.0874092	0.092915	0.0971905	0.136267	0.0687984	0.0685043	0.0627658	0	0.0323103	0.0833143	0.0700078	0.0295106	0.0295317	0.078351	0.0597857	0.0842388	0	0.0360833	0	0.0735281	0	0.0553788	0.0668592	0	0.127931	0.097313	0.0690267	0.0332353	0	0.035938	0.0618542	0	0.0840303	0.085625	0.0794722	0	0.177585	0.0360814	0	0	0.0404301	0.0460856	0.0551582	0.0768635	0.0563796	0.114038	0	0.0335511	0.107934	0	0.0469373	0.135477	0.131067	0	0.0732542	0	0.0602094	0	0	0	0.0378333	0	0.0298684	0.0593546	0.0429917	0.164435	0.16655	0.0684609	0.0610347	0.0434052	0.0774066	0.201726	0.161247	0.0694714	0.0669811	0	0.233804	0.127566	0	0	0.217905	0.140727	0	0	0.192571	0.106667	0.430621	0.21547	0.136267	0	0	0.0474267	0	0.072553	0.0802875	0.261905	0	0.0980991	0.161889	0.0767037	0.231952	0.0426852	0.0483478	0.163667	0.271325	0.0834722	0.158417	0	0	0.0789167	0.0910782	0.107194	0.0983333	0	0	0	0.253556	0.158083	0.0774035	0.0410702	0.0696333	0.118976	0	0.100292	0.190716	0	0.0708366	0.0552564	0	0.0878986	0.0794444	0	0	0.0354306	0	0	0	0	0.223778	0.11479	0.1425	0.0549773	0.220767	0.112722	0	0.136762	0	0	0	0.0756296	0.0363043	0.0446447	0.0426852	0	0	0.0834194	0	0	0.0466458	0.0971905	0	0.0928767	0.111005	0.062	0.0794722	0.122273	0.0650833	0.114722	0.0935111	0.106513	0.113444	0.112722	0	0.125956	0.0858441	0.0696333	0.0723867	0.0696333	0.604622	0.0294855	0.0917576	0.0906906	0.0819267	0.0526111	0.0648391	0.124899	0.248204	0.0573529	0.159127	0	0.076951	0.432324	0.515966	0	0	0	0.112722	0.0696333	0.112225	0.140063	0	0.154882	0.150717	0.0842193	0.170047	0.0929394	0.142241	0.0356889	0.188293	0.236689	0.0721574	0.206778	0.0863333	0.12525	0.109944	0.0443456	0.0490889	0.0591944	0.126556	0	0.0552874	0.0485833	0	0.128907	0.124485	0.107958	0.0837255	0.0933981	0.0899569	0.112453	0.0812045	0	0.0378596	0	0	0	0.103741	0.129667	0.0366822	0.0890246	0.244625	0.0519286	0.0646905	0.112722	0	0	0.07104	0.141717	0	0.0550503	0.0792273	0.0776848	0.10002	0.0767037	0.114177	0	0.147852	0.176551	0.223778	0	0.121971	0	0	0.0794722	0.0693095	0	0.0575625	0.0767037	0.167545	0	0.0765	0	0	0.0754	0.180507	0	0.119551	0	0.0922652	0.165292	0.223323	0.039798	0	0.0621242	0.116349	0.0872151	0	0.0936967	0.0797037	0	0.126398	0.0865205	0.0426852	0	0	0	0.10002	0	0	0	0.0393441	0.1425	0.085625	0.125542	0	0.0552564	0	0	0.102783	0	0.0875	0.0706912	0.508316	0.0846593	0.063322	0.0865923	0.132477	0.198433	0.0519286	0	0	0.0837681	0.24463	0.220767	0	0	0	0.153278	0	0	0.0347754	0.030009	0	0	0.0592946	0.0662733	0	0	0	0	0	0	0.0597487	0.0789931	0.191611	0.0990912	0.0823483	0.116743	0.0975539	0.0993731	0.116822	0.0974693	0.12772	0.110038	0.11498	0.0829966	0.126077	0.0964975	0.0890813	0.105962	0.0952869	0.0873132	0.0938043	0.0971453	0.0757626	0.0821883	0.0860905	0.103634	0.0860529	0.129603	0.120755	0.0939162	0.078335	0.108266	0.0983452	0.107849	0.0945221	0.116743	0.109069	0.114279	0.125936	0.0985896	0.099645	0.116065	0.105983	0.0933499	0.115758	0.0928607	0.109627	0.08965	0.0862533	0.0931177	0.103449	0.103566	0.0935605	0	0.0707273	0.136762	0	0.0822778	0.042875	0.147958	0.0539083	0.0565114	0.064642	0.0353194	0.0544545	0.0777208	0.0440152	0	0.334419	0.232329	0.0618542	0	0.0730435	0.0495072	0.0758205	0.0907741	0.0591944	0.0855439	0.122714	0.122714	0.0563133	0	0	0.04656	0	0.0308586	0	0.391401	0.0971905	0.0767037	0.19891	0.0557572	0.121721	0.225875	0.0782948	0	0.0745906	0.0921937	0.0410702	0.0802473	0.141218	0.0568713	0.069	0.0639701	0.0639091	0.0971905	0	0	0.044776	0.0358529	0.141885	0.0572932	0.055451	0.0902121	0.115217	0.030598	0	0.112722	0	0	0	0	0.0971905	0.0367396	0.0299057	0.0306271	0.0910042	0.185184	0.055026	0.120422	0	0	0	0.030009	0.0973333	0	0.0794481	0.0618788	0.0664085	0.439856	0.204033	0.0501515	0	0.113686	0.107675	0.0831961	0.275383	0.0517159	0.247593	0.311944	0.117487	0.0535	0.102509	0.0486818	0.0436784	0.081319	0.0378182	0.0861017	0.163146	0.0543625	0.236502	0.272136	0.232778	0.332792	0.454985	0.22169	0.313987	0.15785	0.159307	0.235734	0.0978754	0.179407	0.228629	0.313588	0.112849	0.134405	0.134425	0.129509	0.184023	0.285397	0.221797	0.211984	0.259397	0.172695	0.213834	0.106372	0.0928305	0	0.0976826	0	0	0.393147	0	0	0.0346533	0.0363043	0.0514643	0.0426852	0.0588099	0.0354306	0.0802473	0.09904	0.0410702	0.0767037	0.03965	0.050697	0.107275	0.126333	0.195972	0	0	0.124547	0.0992115	0.0410702	0	0	0.0490889	0.0410702	0	0.0652857	0.0704268	0.0295317	0.0942353	0.104163	0.0383968	0.124982	0.0720818	0.0393441	0.0652857	0.0561301	0.0407011	0.0590889	0	0.139517	0	0.0492177	0.0859896	0.0693455	0.192381	0.0529892	0.125542	0.104	0.0900907	0	0.15	0.156881	0.193413	0.170593	0	0.110056	0.0994583	0	0.0986471	0.105422	0.0757961	0.171356	0.0767037	0.177895	0.216076
TCCCAGTCAAGCACAG-1_2	0.0873864	0.0612157	0.0935084	0.0832475	0.0716469	0.0432277	0.0669901	0.0707778	0	0	0.124426	0	0.0693333	0.216286	0.0648736	0.0905619	0.0754882	0	0.035119	0.0682094	0.0489603	0.082766	0	0	0	0.0468701	0.0857807	0.0743598	0.0954493	0.0392198	0.160416	0.0942947	0.124489	0.0495686	0.125795	0.0293721	0.105667	0	0.0561212	0.0849583	0	0	0.155005	0.0380891	0	0	0.0370645	0.0567793	0.057839	0.0674538	0.0374722	0.121759	0	0.03348	0.117077	0	0.0386	0.153822	0.0858333	0.0465926	0.0779292	0	0	0	0	0	0.0317	0.0294375	0	0.104656	0.0715208	0.177017	0.175605	0.0743199	0.0938125	0.057683	0.0705227	0.197586	0.176947	0.0716548	0.0568239	0	0.251863	0.119894	0.0735833	0	0.143857	0.0936061	0.139619	0	0.169155	0.113644	0.436696	0.209456	0	0	0.111833	0.06088	0	0.0964924	0.0797833	0.257524	0	0.146694	0	0.110556	0.142143	0	0.111725	0.111019	0.269147	0.105125	0.11375	0	0.185926	0.0808611	0.116263	0.123912	0.100926	0	0	0.0331481	0	0.0810833	0.0471228	0.0407895	0	0.110794	0	0.0964688	0.181242	0	0.0842026	0.0548462	0	0.157087	0.0956746	0	0	0	0	0	0.0735833	0.155879	0.111833	0.108689	0.151833	0.0689015	0.192633	0	0	0.142143	0	0	0	0.125704	0	0.0682747	0	0.0964286	0	0.0629677	0	0	0.0463125	0.0964286	0	0.0800594	0.0948714	0.0650959	0	0.158431	0.0463125	0.128667	0.164733	0.0548462	0.0780952	0.1415	0	0.123911	0.0840376	0	0.0475333	0	0.6085	0	0.0516515	0.102941	0.0692133	0.0599259	0.0717471	0.115407	0.216426	0.112304	0.155268	0	0.0551176	0.442442	0.521634	0.0313281	0	0	0.1415	0.0869	0.0864058	0.131703	0	0.126581	0.145738	0.105526	0.149292	0.0634242	0.124911	0.0766778	0.250053	0.113467	0.12113	0.22137	0.0863056	0.12675	0.138889	0.0420642	0	0	0.0710222	0	0	0.0527833	0	0.04404	0	0	0	0.08725	0.0898254	0.115096	0.113265	0	0.0825	0.0475333	0	0	0.102778	0.139619	0.036876	0.0676982	0.24725	0.0515476	0.0515476	0	0	0.0964286	0.04156	0.155075	0	0.0456352	0.0831818	0.0981884	0.112392	0.0761111	0.102492	0.132095	0.168981	0.171623	0.1415	0.166389	0.0923188	0	0.0754615	0.208944	0.180286	0	0.0516458	0	0.0634242	0	0.0902917	0	0	0.0541905	0.194508	0	0.132352	0.0761111	0.0973864	0.107354	0.247992	0.084899	0.111833	0.055549	0.115819	0.0577097	0	0.0961167	0.156278	0.0860278	0.0771301	0.0465614	0.0423889	0	0	0	0.0630392	0	0	0	0.0399677	0.1415	0.107208	0.0849583	0	0	0	0.110556	0.170033	0.111833	0.0691	0.0841471	0.508477	0.0970148	0.0781695	0.0696308	0.13782	0.209134	0.0721667	0.159944	0	0.125696	0	0	0	0	0.1415	0.1415	0	0	0.0293696	0	0	0	0.0883661	0.0806	0	0	0	0.1415	0.0685385	0.121857	0.0809385	0	0.172657	0.105806	0.0907098	0.105398	0.108267	0.0931443	0.12028	0.0966302	0.113408	0.0949718	0.108205	0.0804925	0.139587	0.0884776	0.0946484	0.109909	0.102209	0.0835025	0.117993	0.0922308	0.0765808	0.0841192	0.0726432	0.0957126	0.0985679	0.124423	0.108854	0.123754	0.0748359	0.0990034	0.110814	0.104071	0.0822381	0.0827861	0.107744	0.107386	0.100652	0.091866	0.0978583	0.129432	0.101551	0.106776	0.11589	0.0777264	0.0970933	0.0877633	0.0903583	0.101771	0.102575	0.113842	0.108617	0.035447	0.0662727	0.14319	0.0313226	0.141111	0.0352083	0.147825	0.0370833	0.0535568	0.0576296	0.0637986	0.0619827	0.0822833	0.0453606	0.0393833	0.32914	0.216965	0	0	0.0360725	0.0779565	0.0660256	0.0979339	0.05875	0	0	0.0964286	0.0595533	0.0381429	0	0.0727733	0	0	0	0.382876	0	0	0.194936	0.0739959	0.0753836	0.114958	0.0752041	0	0.0571667	0.0368874	0.0407895	0.0583871	0.138759	0.0705906	0.0770513	0.104077	0	0	0.0423889	0.0309896	0.0579508	0.0304412	0.126163	0.0769398	0.0693235	0.0971364	0.0813333	0.0693235	0	0.111833	0.05875	0.0761111	0.0297281	0	0	0.0606667	0.0348616	0.0305367	0.0834451	0.18245	0.0650938	0.0897667	0.0585577	0	0	0.0298649	0.167933	0	0.0747037	0.0795051	0.086232	0.433985	0.18906	0.0293561	0.107208	0.128336	0.0873307	0.0910294	0.27031	0.0402008	0.24912	0.309167	0.117982	0.0868667	0.108895	0.0364015	0.0742235	0.119533	0.0378442	0.0981385	0.159117	0.0533458	0.252686	0.289964	0.246018	0.326921	0.461849	0.21737	0.323692	0.161215	0.173902	0.245994	0.109204	0.189385	0.253905	0.313198	0.118209	0.136112	0.137027	0.138452	0.19948	0.292122	0.246457	0.230963	0.272354	0.176494	0.22465	0.136761	0.0908641	0.0294553	0	0.0407895	0.0308361	0.384859	0	0	0	0	0.0376548	0	0.0742479	0.0352083	0.0583871	0.10012	0.0548947	0	0	0.128318	0.162187	0.126292	0.204507	0	0	0.130508	0.074	0	0	0	0.0666	0.0407895	0	0.0625714	0.0909959	0.060881	0.0988627	0.106289	0	0.122483	0.0592909	0.0313226	0.09475	0.0337967	0.0610575	0.0293556	0.0642619	0.141071	0.0370455	0.0533469	0.0662292	0.0942	0.190857	0.0313226	0.219833	0.148284	0.094166	0	0.105425	0.0790952	0.170374	0.176222	0.0839444	0.128689	0.108375	0	0.177093	0	0.0850667	0.174528	0.105889	0.184632	0.246812
ACGTCCTGTCAGCGTC-1_2	0.115886	0.0408333	0.0868397	0.080132	0.090132	0.0527789	0.0835248	0.0714575	0	0.101067	0.0619612	0.0527094	0.0572432	0	0.0407816	0.0840476	0.078751	0.0324468	0	0.0789263	0.0655476	0.0917067	0	0.0490139	0	0.084974	0	0.0560038	0.104101	0.0576667	0.160175	0.12373	0.119524	0.035183	0.0579936	0.0498372	0.0443125	0	0.139525	0.111542	0.0706944	0.0324855	0.218776	0.0356473	0	0	0.0404624	0.0455946	0.0578955	0.0521807	0.0544722	0.131047	0.0376545	0.0447022	0.116248	0.0348417	0.0690902	0.124882	0.102	0.0293148	0.073125	0	0.0556987	0	0	0	0.0364778	0	0.0454386	0.0476135	0.0341958	0.142024	0.154408	0.0708523	0.114701	0.0428105	0.0897475	0.200312	0.151468	0.0577667	0.0678239	0.159583	0.274039	0.137317	0.0560833	0.0809583	0.278667	0.179394	0.181714	0.0918571	0.208256	0.132083	0.441336	0.219558	0	0	0.1065	0.0429467	0	0.0692121	0.0643792	0.0918571	0	0.134946	0.157111	0.104	0.26719	0	0.0757391	0.102167	0.283246	0.0673889	0.0640208	0.0725556	0.092037	0.0878241	0.126588	0.126994	0.11021	0	0.0605152	0.064321	0.1065	0.228472	0.0699825	0	0	0.104104	0	0.111693	0.192698	0	0.125046	0.0523846	0	0.185333	0.14527	0	0	0	0	0.0492619	0.0868611	0.0940909	0.1065	0.111777	0	0.0826667	0.1767	0	0	0.382095	0	0.0834333	0	0.0708796	0	0.0645604	0	0	0.0605152	0.0698817	0.132286	0	0.0443125	0.0918571	0	0.116203	0.119848	0.0814521	0.123111	0.159418	0.112271	0.160917	0.1724	0.100769	0.11381	0.211333	0	0.0466	0.0879785	0	0.08384	0.0659	0.607937	0.0286739	0.0757727	0.104068	0.125913	0	0.0925402	0.133746	0.295019	0.048	0.164664	0	0.0956765	0.441466	0.522202	0.0308281	0	0	0	0.1288	0.0556449	0.157976	0.135722	0.153613	0.157351	0.185316	0.188573	0.0827576	0.1685	0.0733167	0.259873	0.0629111	0.0912963	0.113333	0.0866667	0.126708	0.0486667	0.0497859	0.123667	0.0560833	0.171178	0	0.0925747	0.100683	0.0526471	0.08348	0	0.0809583	0.0423333	0.0466111	0.111705	0.1227	0.0572197	0	0.0335	0	0	0	0.111185	0.142381	0.036938	0.0781404	0.243375	0.0694762	0	0	0	0.0918571	0.0653333	0.141738	0.0391053	0.0562453	0.0842424	0.0829855	0.134882	0	0.128093	0.0492619	0.130833	0.132638	0.1065	0	0.118623	0	0.100769	0.123111	0.106714	0	0.0299896	0	0.145303	0	0.13	0	0	0.0702571	0.187406	0	0.122511	0	0.149394	0.0657292	0.241495	0.0817374	0	0.0865686	0.131513	0.0989677	0.0834333	0.121467	0.1105	0	0.106447	0.0922456	0.0930741	0.0605152	0.0552708	0	0.161843	0	0	0	0.0394194	0.1065	0.0809583	0.111542	0	0	0	0	0.0500167	0	0.0942	0.0625343	0.519849	0.121037	0.0489718	0.0997359	0.181979	0.232167	0	0	0	0.136899	0.0725556	0.0659	0	0.0605152	0	0.161	0.0410247	0	0.0339928	0	0	0.0406111	0.101217	0.115427	0	0	0	0	0.0523846	0.0918571	0.107236	0.0823522	0.209638	0.0942206	0.0832703	0.0969218	0.108061	0.0912902	0.118948	0.11259	0.129403	0.108164	0.102193	0.0876382	0.128408	0.0885954	0.108826	0.104242	0.0992007	0.0945578	0.0919867	0.102846	0.0760825	0.0876701	0.0839146	0.101447	0.0984427	0.115912	0.121214	0.0910769	0.0913709	0.099766	0.110254	0.0803333	0.10202	0.105055	0.112558	0.10724	0.112255	0.0973869	0.105897	0.12343	0.0934932	0.0950647	0.137263	0.0897894	0.0876567	0.101078	0.098795	0.102949	0.13202	0.101562	0.118242	0.0493561	0.109652	0.13981	0.0302903	0.0840556	0	0.138079	0.0348417	0.0974659	0.031963	0.0488681	0.106584	0.0775958	0.067897	0.0377833	0.342384	0.22807	0.0596042	0	0.124348	0.0726667	0.0702051	0.0858099	0.0560833	0	0.206762	0	0.0289133	0.0665714	0.0293048	0.0471533	0.133636	0	0.0605152	0.388569	0.116905	0.092037	0.201203	0.059893	0.0692237	0.0809583	0.0810476	0	0.0643655	0.0413333	0.0391053	0.10029	0.120256	0.054848	0.114256	0.075765	0	0	0.0406111	0	0.0666066	0.048	0.126098	0.0938876	0.0768137	0.075303	0.0377833	0.0768137	0	0.1065	0.0706944	0	0.028886	0	0	0.055125	0.0292013	0.0406554	0.0919304	0.190058	0.0504844	0.103611	0.0472564	0.147278	0	0	0.0994667	0	0.0673296	0.0350404	0.0789248	0.435942	0.198859	0	0	0.128748	0.105661	0.0295	0.270245	0.0504621	0.249637	0.304049	0.115697	0.0551667	0.0871053	0.0326136	0.0466471	0.130967	0.0863247	0.118461	0.160592	0.0608417	0.262466	0.300776	0.265129	0.340778	0.474081	0.218498	0.327875	0.175706	0.196763	0.247074	0.108791	0.213121	0.250271	0.322577	0.118509	0.143626	0.149204	0.150542	0.188026	0.276297	0.230757	0.20627	0.262477	0.196319	0.233643	0.125701	0.116536	0	0.0961605	0	0	0.394881	0	0.0918571	0	0.0696522	0.0522183	0	0.0518457	0.0702778	0	0.03316	0.0814386	0	0	0.1985	0.176275	0.126833	0.220732	0	0	0.165513	0.0889487	0	0	0	0.0466	0	0.159583	0	0.0781667	0.0328175	0	0.135178	0.0749206	0.136628	0.0550818	0.0302903	0.0990238	0.0286748	0.0407816	0.0465185	0	0.141543	0	0.0782721	0.0496458	0.10137	0.0918571	0	0.199	0.103877	0.0879623	0	0.114874	0.0647738	0.181373	0.092037	0.1085	0.125223	0.165354	0	0.181779	0.174156	0.11831	0.157009	0.142444	0.290754	0.202714
TGACAGTCACCAGCTG-1_2	0.080697	0.0403039	0.10565	0	0.0695974	0.0521617	0.0752112	0.0656405	0.266095	0	0.0755659	0.0525897	0.0843423	0.0892857	0.0412069	0	0	0	0	0.0458496	0.0459444	0	0	0	0	0	0	0	0.0583913	0	0.0835055	0	0.0379467	0.0286471	0	0.051876	0	0	0	0	0	0	0.0355082	0	0.137315	0	0.0670108	0.0977568	0.148737	0.0371446	0.0531852	0.0803759	0.26674	0.112053	0.0852371	0.284767	0.0791216	0.0807184	0	0.0289815	0.0604708	0.0841818	0	0	0	0	0	0	0	0.0635674	0.0689542	0.0992662	0.144967	0.161528	0	0.139935	0.0981818	0.162608	0.118779	0.113374	0.0911698	0	0.0631373	0.0993675	0.1055	0.0787083	0.0892857	0.0588788	0	0	0.0517321	0.11722	0.416768	0.220855	0	0	0	0.05688	0	0.0698788	0.0679292	0.0892857	0	0.103036	0	0	0.0892857	0	0.0338986	0.0887037	0.242051	0.105569	0.0602292	0	0	0.119148	0.0933909	0.109304	0.0991852	0	0	0.0539259	0.250778	0.0545833	0.0284123	0.0846667	0.0844333	0.093305	0	0.10901	0.178845	0	0.0694444	0.098	0	0.0475217	0.077754	0	0	0.0699444	0	0	0	0	0.1035	0.0962406	0.148944	0.0282197	0.0913667	0.1035	0	0	0	0	0.134048	0	0	0.0546117	0	0.118333	0	0.0857957	0	0	0.0431875	0.0892857	0.0525088	0.136961	0.138856	0.0534018	0.0848333	0.0971776	0.0431875	0.224278	0.235444	0.051	0.0357619	0.1035	0	0.0996889	0.0910753	0	0.0433467	0	0.592306	0.067587	0	0.0964575	0.0728	0	0.0952299	0.148512	0	0.0469412	0.175376	0	0.0768725	0.415733	0.499323	0	0	0	0	0.145533	0.108043	0.117024	0.1035	0.0405161	0.136314	0.055193	0.116486	0.114424	0.123626	0.0706889	0.0625133	0.190356	0	0	0.0545833	0	0.0970972	0.0505872	0.0589556	0	0.0662889	0	0.0374138	0.04705	0.0772157	0.0650133	0.0773636	0	0.0891765	0.0512593	0.0971315	0.108159	0.0692348	0	0.0605702	0.05688	0	0	0	0	0.102806	0.0779614	0.104125	0.0479762	0.0674524	0	0	0.0892857	0.0449733	0.14246	0.0546491	0.0847233	0.112917	0.0568623	0.141157	0	0.115298	0	0.0509074	0.0693043	0.1035	0.1035	0.0848261	0.205917	0.066641	0.0806944	0.0703571	0	0.0570417	0	0.0588788	0	0.0925139	0	0	0.0552	0.179094	0	0.0990674	0.100852	0.088947	0	0.191954	0.0291818	0	0.074719	0.112864	0.0553011	0.1252	0.0920233	0.0848519	0.0545833	0.0717073	0.0793977	0	0.0773636	0	0	0	0	0	0	0.0297097	0	0.0787083	0	0	0	0	0	0	0.162056	0	0.0763382	0.493369	0.0689	0.0434915	0.0728128	0.141192	0.158915	0	0	0	0.0282826	0.266926	0.179733	0	0	0	0	0.0449259	0	0	0	0	0	0.0424554	0	0	0	0.142909	0.1035	0.098	0.176571	0	0.082177	0.215788	0.109242	0.084738	0.130446	0.113425	0.122801	0.0974117	0.127473	0.12701	0.0901542	0.099615	0.0854439	0.166097	0.0838889	0.119226	0.11631	0.122944	0.0840921	0.108779	0.122959	0.0954933	0.0791295	0.119392	0.104543	0.0963298	0.128477	0.15143	0.0955162	0.0913402	0.0975522	0.109157	0.140323	0.0841922	0.108038	0.0831014	0.103269	0.115442	0.10339	0.125907	0.118757	0.110109	0.100784	0.169335	0.116035	0.110585	0.0985883	0.106075	0.125811	0.12306	0.103512	0.0936484	0	0.0786591	0	0.217312	0	0.0716389	0.130852	0.100125	0.136424	0.0765556	0.149556	0.0438442	0.0670625	0.0634455	0.0674333	0.331578	0.200048	0	0	0.0604638	0.0772609	0.103051	0.140606	0.0545833	0.0381579	0	0.176571	0.168267	0.380571	0.0346	0.04484	0.0773636	0.0977576	0	0.407254	0	0	0.202626	0.0702593	0.091758	0	0.105764	0.091619	0.0824649	0.0765766	0.0381579	0.108516	0.110499	0.0436725	0	0.0766838	0	0.0892857	0.362704	0.0658542	0.0734153	0.0561569	0.141783	0.0756787	0.0469412	0.223091	0.0776	0.0789118	0	0.1035	0.0825	0	0.0677456	0.0588788	0.139476	0.0294271	0.0685912	0.170881	0.136342	0.2174	0.21	0.112456	0.0752051	0.155722	0.0479762	0.0780541	0	0	0.167485	0.0908889	0.182134	0.444111	0.227634	0.0682273	0.0787083	0.0981258	0.15926	0.0469412	0.27622	0.0390417	0.248909	0.308362	0.0923244	0	0	0.0538485	0.053698	0.0588905	0.07871	0.101461	0.154346	0.0887958	0.208046	0.236936	0.198846	0.360773	0.419448	0.347992	0.273717	0.122939	0.144273	0.181445	0.0897609	0.171604	0.164376	0.322634	0.116021	0.134116	0.135789	0.124897	0.158262	0.236656	0.187082	0.149587	0.219041	0.147191	0.187277	0.095499	0.0882998	0	0.094826	0	0	0.390563	0	0.0892857	0.03244	0.0338986	0.0629127	0	0.0711377	0	0.0595269	0.0720533	0.0581228	0	0	0.0471667	0.0785731	0	0.165388	0	0	0.100214	0.0477949	0	0	0	0	0	0	0.0427857	0.107012	0	0.0412745	0.055124	0.0357619	0.141568	0.0659242	0	0.123774	0.0811138	0.0514713	0.0487852	0.256786	0.119292	0.0347727	0.034034	0	0.0520061	0.292905	0.0398172	0	0	0.0855872	0	0.0304023	0.0445714	0.175443	0	0	0.121966	0.0431875	0	0.131569	0.0454	0.0847216	0.147373	0	0.0879474	0.0763007
GATCCCTGTTATTCCT-1_2	0.0648712	0.0323529	0.109367	0.101851	0.053571	0.0584983	0.0603498	0.0708366	0	0	0.0938682	0.0774957	0.0451757	0.0993333	0.0655287	0.169352	0.105945	0	0	0.0460265	0.0393135	0.0951731	0.0352533	0.0359306	0	0.0380909	0.0638772	0.0542689	0.078617	0.0584872	0.148845	0.105772	0.0831333	0.0300261	0.0789167	0.0353798	0.105042	0.0461364	0.0907071	0	0.0604444	0	0.139454	0.0362558	0	0	0.0415591	0.0583964	0.0778079	0.109317	0.0579815	0.122849	0.0474472	0.0815689	0.115175	0.0300333	0.0381294	0.229928	0.0863667	0.0588457	0.152079	0	0.0604017	0	0	0	0	0	0	0.182546	0.147942	0.252351	0.179801	0.0770917	0.0761875	0.0567222	0.057154	0.192228	0.170195	0.0762571	0.0612369	0	0.224471	0.122817	0.0802778	0	0.125	0.0816061	0	0	0.0876607	0.0730379	0.437838	0.210048	0.0891	0	0	0.0625067	0	0.0900455	0.110412	0.256333	0.133333	0.0368468	0.159722	0	0.230667	0	0.0498696	0.157074	0.266278	0.100319	0.151312	0	0.200481	0.0750556	0.0881687	0.127243	0.0679506	0	0	0.0453951	0.268444	0.216083	0	0.0418596	0.0891	0.138009	0.0711333	0.0460104	0.187198	0	0.0998431	0	0	0.0473043	0.114667	0.0875	0.109958	0	0.115222	0	0	0	0	0.101044	0.115222	0.0757045	0.2074	0.115222	0	0.133333	0	0	0.14419	0.0665278	0	0.0544359	0	0.125	0.0652727	0.0616344	0	0	0.0669792	0.196667	0.054386	0.0931918	0.104098	0.111694	0	0.126058	0	0.137056	0.1568	0.146513	0.0391111	0.115222	0	0.123356	0.0980108	0.157233	0.109133	0.0711333	0.608526	0.0349855	0.0826667	0.0905817	0.0780267	0	0.0434943	0.129793	0.0813704	0.0593529	0.16388	0	0.0711176	0.434345	0.518566	0.0557448	0	0.0319785	0.115222	0.2074	0.0863841	0.144703	0	0.181108	0.111085	0.0365263	0.145346	0.0652727	0.129011	0.0867667	0.105153	0.113311	0	0.212889	0.0847222	0.211458	0.100319	0.0447003	0	0	0.116444	0	0	0.0404	0.0854902	0.0625067	0.0652727	0.0875	0.0454118	0.100611	0.0753741	0.109064	0.129311	0	0.137167	0.0969467	0	0	0.104815	0.1315	0.0973488	0.119737	0.126083	0.07	0.176	0	0	0	0	0.135608	0	0.0687547	0.10258	0.0957246	0.0594118	0	0.126667	0.101667	0.097	0.108435	0.115222	0.145167	0.149594	0.172667	0	0	0	0	0.116427	0	0	0.288667	0.0360556	0	0	0.0502667	0.18265	0	0.139862	0	0.066197	0.151312	0.226708	0.0519596	0	0.062902	0.109955	0.0533011	0.139267	0.09083	0.184537	0.132194	0.138325	0.106515	0	0	0	0	0.0594118	0	0	0	0.0396559	0.115222	0.0875	0.0875	0	0	0	0.296	0.221317	0.166944	0	0.0696912	0.509546	0.0932889	0.0828023	0.0860872	0.152889	0.208469	0	0	0	0.0866739	0.180519	0.163067	0	0	0	0	0	0	0.0356159	0	0	0	0.0624792	0.05444	0	0	0.0869091	0.154889	0.0564103	0.0993333	0.0506462	0.0757955	0.15982	0.0851774	0.0986534	0.115815	0.101765	0.11529	0.102655	0.094204	0.100726	0.0944063	0.106953	0.0840218	0.126845	0.0829071	0.0893964	0.100146	0.0789138	0.112315	0.101595	0.0931094	0.0909562	0.0795043	0.0831189	0.107221	0.0833633	0.129083	0.106663	0.104629	0.0795641	0.100571	0.0997631	0.0879881	0.0881361	0.106466	0.104933	0.111036	0.111429	0.105556	0.106793	0.100985	0.107022	0.0970498	0.115362	0.116345	0.0860617	0.107322	0.0902683	0.10501	0.107529	0.110332	0.102658	0	0.153545	0.248	0.0319785	0.147167	0.0491389	0.140782	0.0719833	0.102765	0	0.0657361	0.0430303	0.0692625	0.0813242	0	0.339137	0.218291	0.0475833	0	0.171072	0.0802899	0	0.123942	0.0754167	0	0.294	0	0.0435867	0.0391111	0.0502667	0.0530067	0.143545	0.0313131	0.0816061	0.398479	0	0	0.207106	0.0793539	0.102438	0	0.0902063	0.0658333	0.0571725	0.0543829	0.0418596	0.0759355	0.091589	0.0337719	0	0.0929231	0	0	0.0435185	0.0833125	0.0612295	0.0310392	0.155643	0.0956185	0.0363235	0.157939	0.0863667	0.0310392	0.0418596	0	0	0.0983333	0.0576491	0	0	0.0372396	0.0894906	0.0655254	0.0956308	0.192373	0.112693	0.140183	0.114846	0.298389	0	0.0304144	0.1752	0	0.0997222	0.0814343	0.0856144	0.446185	0.216117	0.093803	0.11725	0.11741	0.117732	0.142892	0.274931	0	0.254517	0.308504	0.0909892	0	0.105053	0.210492	0.0548471	0.0683143	0.0676017	0.122619	0.209789	0.0670167	0.236851	0.262973	0.231696	0.336017	0.447609	0.229386	0.313014	0.167042	0.161408	0.242053	0.11642	0.184054	0.234722	0.317881	0.127509	0.143358	0.143769	0.151437	0.212632	0.326931	0.273767	0.247355	0.297941	0.177268	0.219936	0.137037	0.115842	0	0.0938199	0	0.0311694	0.393658	0.0529167	0.222333	0	0.0447681	0.06225	0.0435185	0.0685399	0.0644444	0	0.108827	0	0	0	0.0852727	0.116994	0.123917	0.199333	0	0	0.132992	0.0785769	0.0418596	0	0	0	0.0418596	0	0.0705	0.0790447	0.0298889	0.0454118	0.109602	0.0476667	0.121131	0.0874455	0.0319785	0	0.0357561	0.0328276	0	0.118667	0.129782	0.0461364	0.0474762	0.0816458	0.0943394	0.0993333	0.064086	0.195125	0.162062	0.0919554	0	0.128494	0.0576667	0.170037	0	0	0.114811	0.112625	0	0.17148	0	0.0970392	0.244441	0.0983333	0.0513158	0.2485
TCAAGACCATTCGATG-1_2	0.0910227	0.0686422	0.074903	0.101911	0.0999472	0.0585248	0.0639274	0.0772549	0	0	0.0655969	0	0.046009	0	0.0893218	0.0554762	0.0660922	0.0296667	0	0.043295	0.0380397	0.0722388	0	0.0297014	0	0.0340823	0.0545439	0.0443106	0.106965	0.0578864	0.128144	0.0940711	0.109422	0.0361307	0.061609	0.0296667	0.0594583	0.0988636	0.039697	0.0865417	0.0846944	0	0.0859071	0	0.0303796	0	0.0317312	0.0516441	0.072678	0.104779	0.0303796	0.11596	0.0540569	0.0452667	0.129567	0.0347833	0.043851	0.130555	0.18755	0.0356728	0.0701167	0	0.0714744	0.102253	0	0.0902549	0.0406778	0.0338194	0.0952018	0.12666	0.0680042	0.148574	0.168197	0.0814183	0.0784236	0.0630948	0.0675227	0.204453	0.168411	0.0968476	0.0708574	0	0.142549	0.101954	0.0598056	0	0	0.0645758	0	0.0982381	0.112565	0.0712197	0.429899	0.226029	0	0.113944	0	0.0732667	0.106037	0.0888258	0.0781958	0.222714	0.0982381	0.0735586	0	0	0	0	0	0.24	0.260944	0.100111	0.0594583	0	0.0775185	0.0948148	0.0922593	0.103437	0.0336173	0	0	0.0585679	0	0	0.0597456	0.0414561	0	0.12221	0	0.108297	0.181099	0	0.043085	0.0558205	0	0.065913	0.045746	0	0	0	0.226222	0	0.0846944	0.15297	0	0.105316	0.146889	0.0341364	0.4248	0	0	0.0982381	0	0	0	0.0763333	0	0.0896337	0.0573519	0	0.0645758	0.118849	0.126476	0	0.0594583	0	0.0414561	0.106292	0.116378	0.0802603	0	0.130234	0.107875	0.0598056	0.1144	0	0	0	0	0.107667	0.0842258	0	0.0349467	0	0.597514	0.0442899	0.101841	0.0955076	0.09452	0.0430926	0.112552	0.132154	0.0947778	0.0564412	0.164092	0	0.0308137	0.427322	0.506963	0.031526	0	0.0317312	0	0	0.0721014	0.148212	0.226222	0.0917312	0.135832	0.0782018	0.147751	0.0904242	0.109522	0.106361	0.15172	0.0685333	0.0678056	0.113222	0.0865833	0.209708	0.108347	0.0563547	0	0	0.1394	0	0	0.05495	0.142549	0.0428533	0.0825455	0	0.0565882	0.0386759	0.0854671	0.0998692	0.0364318	0	0.0884474	0.0349467	0	0	0.0775185	0.0524524	0.072845	0.0650596	0	0	0	0	0	0	0	0.122402	0.0414561	0.059195	0.0759811	0.0680543	0.0845882	0.0994815	0.100424	0.120881	0.0915	0.0745072	0	0.113944	0.0366232	0	0.0787949	0	0.0665714	0	0.0375625	0	0.167121	0	0.103722	0.156722	0	0	0.171525	0	0.118247	0	0.0859015	0.12125	0.209083	0.10999	0	0.0750784	0.101017	0.0683817	0.1689	0.08036	0.0596852	0.0598056	0.0297642	0.103754	0.0430926	0	0.0471042	0	0.0449608	0	0.107641	0	0.0534624	0	0	0.122083	0.0524524	0	0	0.0994815	0.0978	0.165889	0	0.076049	0.498469	0.100444	0.0421695	0.0838231	0.115676	0.179278	0	0	0	0.0654275	0	0	0	0	0.113944	0	0.0336173	0	0.0296449	0	0	0	0.0516964	0.0492533	0	0	0	0.113944	0.0710256	0.126476	0.0466564	0.127414	0.126114	0.115657	0.0878109	0.110068	0.0954461	0.115036	0.0978367	0.118247	0.116244	0.0935091	0.116233	0.0971424	0.117007	0.114307	0.100075	0.118086	0.0990912	0.0830285	0.111002	0.0945556	0.106088	0.0726269	0.110596	0.099818	0.0848854	0.131957	0.110111	0.120321	0.102557	0.114618	0.136558	0.0972432	0.0951207	0.115655	0.0795464	0.0973029	0.10334	0.104419	0.112098	0.0900235	0.10016	0.0749867	0.111807	0.104323	0.0790517	0.0981183	0.0991067	0.120118	0.140018	0.102199	0.109244	0.0757121	0.120924	0.194476	0.136108	0.115944	0.0357361	0.153898	0.0867833	0.152394	0.0585679	0.125181	0.0515801	0.07585	0.0667576	0	0.340027	0.219743	0.0471042	0	0.123377	0.124493	0.0441154	0.110614	0.0598056	0.0549649	0.287048	0.0982381	0.119733	0.269206	0.030581	0.0916067	0	0.0796869	0	0.396888	0.0982381	0.0775185	0.200683	0.101251	0.0891096	0	0.10251	0	0.0553947	0.0469054	0	0.116054	0.107907	0.0457719	0	0.115795	0	0.0982381	0.222852	0.0375625	0.059612	0.0308137	0.153813	0.0578193	0.144725	0.142409	0	0.0308137	0.0414561	0	0.0598056	0	0.0477895	0	0	0.0375625	0.0629245	0.131508	0.132549	0.222056	0.113885	0.143367	0.148468	0.113944	0	0	0.137733	0	0.150152	0.121384	0.14949	0.446773	0.218812	0.0826591	0	0.106567	0.113071	0.0366275	0.303937	0.0477992	0.295875	0.303461	0.0979176	0.0499	0.0518596	0.0943106	0.0900118	0.114867	0.0541472	0.130028	0.15123	0.209971	0.242241	0.263166	0.230291	0.342457	0.440961	0.216727	0.303764	0.161336	0.16995	0.226624	0.106328	0.195939	0.202219	0.316542	0.142255	0.14425	0.162452	0.154806	0.163237	0.269956	0.212712	0.171239	0.265227	0.183061	0.228514	0.101112	0.147885	0	0.0937537	0	0	0.389139	0	0	0.0967467	0	0.135222	0	0.0532562	0.0439722	0.0598387	0.0349467	0	0	0	0.11303	0.085731	0.235625	0.182519	0	0	0.118265	0.0651346	0	0	0	0.0694889	0	0.0865417	0.0753095	0.0701016	0.0344127	0	0.0946899	0	0.130395	0.0856303	0.0317312	0.0811786	0.0297642	0	0.0639704	0.139214	0.0911471	0	0.0825918	0.0375625	0.0529212	0	0	0.0865417	0.10137	0.1001	0	0.10246	0.0641786	0.175918	0	0.0811944	0.138635	0	0	0.0631275	0.0495778	0.135345	0.17399	0.0775185	0.141596	0.166054
ACGTTCCCACCGAATT-1_2	0.0940076	0.042951	0.0819726	0.0887888	0.0852838	0.0587921	0.0896601	0.0672549	0	0.0731	0.101372	0.0737607	0.0739955	0	0.0576782	0.147648	0.0806745	0	0.0344048	0.0665457	0.0490595	0.0860144	0.03604	0	0	0.0555671	0.0537018	0.0480227	0.0956584	0.0454066	0.170362	0.0989106	0.0929911	0.0304118	0.0790385	0	0	0.0388636	0.0613939	0	0.07625	0	0.212377	0.0364845	0	0	0.039871	0.0588333	0.068935	0.0754498	0.0851759	0.139875	0.0387642	0.03628	0.115938	0	0.0491412	0.148313	0.0904167	0.0337963	0.0438583	0	0	0	0	0	0.0421	0	0	0.119816	0.0547458	0.170318	0.164035	0.0782573	0.113917	0.0432059	0.0745	0.180794	0.17359	0.0910524	0.0735094	0	0.252333	0.0969036	0	0	0.234429	0.151242	0.142095	0	0.203125	0.0574924	0.419959	0.216223	0	0.235333	0.1185	0.06408	0	0.124015	0.0954208	0.126429	0	0.0855946	0.162444	0.11263	0.226571	0.0446111	0.0475942	0.0571111	0.259746	0.102375	0.106688	0	0.183444	0.0942778	0.100778	0.121516	0.118815	0	0	0	0	0.1415	0.0307807	0.0428947	0.1602	0.0996572	0	0.0867187	0.182838	0	0.0760588	0.0752308	0	0.0682899	0.0857857	0.0899583	0	0	0.1185	0	0.0808333	0.0875152	0.156	0.113978	0	0.0353788	0.0956	0	0	0.102143	0	0	0	0.0588611	0	0.0531099	0.0446111	0	0	0.0833226	0	0.1185	0.106688	0.234429	0.0428947	0.0761941	0.0957127	0.0647397	0.0620833	0.129805	0	0.13925	0.176667	0.129154	0.0734286	0.1185	0	0.0627333	0.0832366	0.0731	0.0752667	0	0.599941	0.0302391	0.0717197	0.0910131	0.0617933	0.0446111	0.0964023	0.110152	0.221944	0.109108	0.143876	0	0.0522353	0.42852	0.510059	0.0429062	0	0.0326129	0	0.0731	0.071087	0.143093	0.1185	0.147312	0.131726	0.102228	0.148497	0.0670606	0.162411	0.0855778	0.168127	0.113133	0.0895556	0.186444	0.0830833	0.127	0.0660833	0.0424312	0.0514	0	0.129222	0	0.0335057	0.0498833	0.104902	0.08096	0	0.111208	0	0.0846389	0.111156	0.130022	0.109765	0	0.0626579	0.04504	0	0	0.0805556	0.120548	0.0342558	0.0828246	0.126292	0	0	0.1185	0	0	0.06408	0.144976	0	0.0644654	0.0653523	0.0714783	0.0465686	0	0.139241	0.154548	0.216889	0.203116	0.1185	0.156	0.118797	0	0	0.0620833	0.116619	0.0805556	0.0611771	0.0805556	0	0	0.0754583	0	0	0.0978762	0.189324	0	0.108988	0	0.106833	0.121083	0.239356	0.0743939	0.1185	0.0485686	0.133589	0.0730806	0.172267	0.13357	0.145944	0.0808333	0.115545	0.078924	0	0	0	0	0.0465686	0	0	0	0.0407419	0.1185	0.0899583	0.0899583	0	0.0579231	0	0.0994444	0.133583	0	0.0731	0.0729363	0.503345	0.107874	0.0757401	0.0768231	0.129182	0.202471	0.0724048	0.1605	0	0.0851304	0	0	0	0	0	0	0.0346296	0	0	0	0	0	0.060381	0.0546867	0	0	0	0	0	0	0.0508359	0.0679467	0.175524	0.0895572	0.100212	0.0944796	0.106826	0.0933101	0.0984717	0.10002	0.0930448	0.102889	0.09942	0.0908995	0.129449	0.0895572	0.092199	0.11302	0.0852239	0.0833417	0.0976783	0.0766051	0.0859444	0.0721451	0.0738995	0.0884745	0.0879101	0.116472	0.105792	0.087759	0.0771949	0.092367	0.0969746	0.0934388	0.0853759	0.0989005	0.113773	0.0952809	0.0930553	0.0906231	0.0974733	0.122193	0.0996224	0.0988657	0.109483	0.0910846	0.0825217	0.0851183	0.109413	0.0953101	0.106181	0.11404	0.103779	0.0341288	0.0950379	0.141	0.114957	0.08475	0	0.15269	0.03795	0.129701	0	0.103722	0.0457489	0.0663208	0.0590424	0	0.338983	0.209431	0.0594375	0	0.0780725	0.0909855	0.0957564	0.120609	0.0808333	0.0518421	0.102143	0	0.0522733	0.161603	0.0562476	0.0303533	0.0670606	0	0	0.390206	0.102143	0.0805556	0.199898	0.0547284	0.0743425	0.0899583	0.0789932	0	0.0576053	0.0857658	0.0916316	0.0552258	0.101847	0.0462456	0.071	0.0681581	0	0.102143	0.186426	0.0322396	0.0581639	0.0572353	0.135932	0.0755502	0.0794706	0.0707273	0.0876833	0.0572353	0	0.156	0	0	0	0	0	0.0813646	0.0570126	0.0946441	0.10097	0.202433	0.104896	0.07015	0.0709231	0	0	0	0.1003	0	0.104663	0.0743939	0.134033	0.435572	0.20634	0.0302652	0	0.112551	0.0948241	0.150931	0.277	0.0369659	0.256656	0.311752	0.111538	0.0549833	0.157561	0.0870379	0.0527412	0.0830857	0.03771	0.131842	0.170679	0.0613833	0.23755	0.277653	0.224979	0.327744	0.455031	0.213659	0.307747	0.164834	0.182454	0.226535	0.103646	0.199714	0.223728	0.317126	0.112774	0.12317	0.129437	0.134311	0.183757	0.277389	0.219841	0.220147	0.256686	0.186058	0.213109	0.12807	0.0899032	0	0.09869	0	0	0.388233	0	0.102143	0	0.0452029	0.0360119	0.0446111	0.0703719	0.0660833	0.0326129	0.13784	0.0887368	0	0	0.0512273	0.114895	0.121458	0.199962	0	0	0.118107	0.106385	0.0428947	0	0	0.0664	0.0428947	0	0.0755238	0.0831098	0	0.0465686	0.101028	0.0481429	0.11048	0.0490788	0.0326129	0.0340357	0.0304309	0.0412644	0.0340222	0.104476	0.13477	0	0.0358571	0.0541458	0.0785091	0.234429	0.0778387	0.210542	0.11321	0.0922594	0	0.0677816	0.10931	0.177471	0.105556	0.0853889	0.106122	0.106688	0	0.212392	0.0514	0.0834824	0.174634	0.0994444	0.177263	0.217322
TCAGGGCAGGTATTGA-1_2	0.0695152	0.049402	0.109376	0.0602772	0.0468053	0.0516337	0.0817624	0.046281	0.252524	0	0.0814186	0.0351026	0.0398108	0	0.0636782	0	0	0	0	0.0424012	0.0391627	0	0	0	0	0	0.0274035	0	0.0568903	0.0396154	0.0789687	0.067435	0.0482444	0	0	0.0802248	0	0	0.0371818	0	0	0.0340217	0.029388	0	0.0275741	0	0.0608387	0.0533694	0.107003	0.0463213	0.0275741	0.0725626	0.125854	0.0526533	0.0734902	0.100733	0.0552275	0.0745718	0	0	0.0579542	0.0428182	0.0553376	0	0	0.0278431	0	0	0	0.0547837	0.0677125	0.0889026	0.154177	0.131689	0.0458264	0.0995523	0.0946338	0.161151	0.131998	0.0847548	0.0994675	0.111708	0.0632157	0.100598	0	0	0	0	0	0	0.0567024	0.114765	0.429192	0.22293	0	0	0	0.0309067	0	0.0273485	0.0334917	0.0838095	0	0.0879009	0.157944	0.0662963	0.135952	0	0	0.056463	0.244086	0.100819	0.0621458	0	0	0.0596019	0.0587737	0.0830039	0.0433951	0	0	0	0	0	0.0424737	0	0	0.0925366	0.0602667	0.0856458	0.155331	0	0.0492745	0.0646154	0	0.0453768	0.0532619	0	0	0	0	0	0	0	0.0971111	0.0659029	0.154056	0	0.0944333	0	0	0	0	0	0	0.0275741	0	0.0522015	0	0	0	0.0697419	0	0	0	0	0.0474737	0.100952	0.12091	0.0438311	0.0859444	0.0892409	0.05425	0.152778	0.123956	0.0480513	0.0502063	0.154056	0	0.0810222	0.0748656	0	0	0	0.590671	0.0492609	0.0452576	0.105817	0.0585533	0	0.074908	0.128643	0	0.0547353	0.165907	0	0.0547353	0.418607	0.500831	0.0615156	0.0662963	0	0	0.1517	0.144333	0.0925131	0.228444	0.10186	0.116921	0.0872719	0.115008	0.0553939	0.117963	0.0796056	0.0593067	0.135089	0	0	0.127583	0	0.0769583	0.0498563	0	0	0	0	0	0.0349667	0.0568039	0.0309067	0	0	0.0390196	0.0370648	0.109177	0.116514	0.0570606	0	0.0751053	0.0455067	0.0971111	0.0513889	0	0	0.0748527	0.0649053	0	0	0	0	0	0	0.043	0.122767	0.0474737	0.0719623	0.095053	0.0652899	0.12649	0	0.106728	0.101524	0.0374815	0.0719855	0.154056	0	0.0868406	0.0739167	0.0480513	0.0765833	0.0668333	0	0	0	0.107455	0	0	0	0	0.0588476	0.167341	0	0.110744	0.153852	0.0835833	0.0765833	0.193098	0.0757778	0	0.0321176	0.117197	0.0811452	0.0905	0.0947367	0.056463	0	0.0719024	0.0848772	0.0692963	0.0553939	0	0	0	0	0	0	0.0469462	0	0.116625	0	0	0	0	0.0902222	0.0457333	0.165667	0.0602667	0.0510539	0.488424	0.0853556	0.0387458	0.0670154	0.125525	0.167099	0.060619	0.133	0	0.0674638	0.0662963	0.0602667	0	0	0	0	0.0298765	0	0	0	0	0	0.0448125	0	0	0	0.160212	0.157944	0.118385	0.214429	0	0.0772509	0.225276	0.118964	0.0849917	0.131604	0.123262	0.133884	0.102442	0.130562	0.132952	0.0904527	0.112595	0.0761524	0.182952	0.0913184	0.137456	0.116957	0.110078	0.0898275	0.118055	0.131296	0.10247	0.0669672	0.119918	0.107549	0.0974215	0.1482	0.158484	0.11994	0.0988974	0.105163	0.0996193	0.126139	0.0874575	0.141207	0.0770962	0.102873	0.114116	0.111729	0.12413	0.116544	0.113213	0.0955506	0.148062	0.127486	0.099705	0.100982	0.111953	0.11598	0.115547	0.099199	0.117091	0.0322424	0.0794091	0	0	0.0693333	0.0315278	0.128366	0.0273167	0.0554356	0.062284	0.0320833	0.0764762	0.0829125	0.048703	0.0349667	0.347271	0.214346	0.0621458	0.107455	0.082029	0.082029	0.0899744	0.100623	0.127583	0.0361404	0	0	0.0506933	0.0858571	0.0276952	0.0725	0.12703	0.0280202	0	0.400436	0	0	0.206352	0.0731111	0.083379	0.380292	0.109283	0.0668333	0.0930848	0.0651937	0	0.0833871	0.123424	0.0324912	0.0480513	0.0651368	0	0.0838095	0	0.0754271	0.0660383	0.093598	0.150804	0.0745703	0.0615294	0.127712	0.0349667	0.111598	0.0474737	0	0	0	0.053807	0	0.135952	0.0282292	0.0389434	0.0290395	0.0891772	0.189734	0.0903646	0.101456	0.101795	0.133	0.0861429	0.0893874	0.0818	0	0.0776519	0.0280202	0.0858431	0.439749	0.208018	0.0486591	0	0.0927643	0.149336	0.0599118	0.267992	0.0355076	0.245781	0.324608	0.0810018	0	0	0.0322424	0.048302	0.0705381	0.0709091	0.0939545	0.173457	0.0595292	0.206563	0.242779	0.196695	0.345997	0.425522	0.305844	0.281205	0.131366	0.144363	0.190082	0.0958043	0.165261	0.159723	0.310409	0.108326	0.126515	0.13039	0.129159	0.152953	0.230488	0.169224	0.139203	0.228579	0.146844	0.176894	0.0884867	0.10286	0	0	0	0	0.387634	0.0282292	0.0838095	0.0538133	0	0.0621349	0	0.0573471	0	0.0821183	0.0466267	0.0583509	0	0	0.0330303	0.0614854	0	0.164795	0	0	0.0979417	0.0355705	0	0	0	0	0	0	0.0424881	0.102789	0	0.0727059	0.0592868	0	0.146584	0.0734424	0	0.0719048	0.0984959	0.0606092	0.0576296	0	0.114628	0	0.0510612	0.046125	0.0776303	0	0	0.100833	0.0298765	0.0955119	0	0	0.0932619	0.180566	0	0	0.118333	0	0	0.13098	0	0.102914	0.136192	0.0998889	0.0520526	0.0673587
CGCCATTCACCGTCTT-1_2	0.06375	0.0420392	0.0887025	0.0781287	0.0578449	0.0647558	0.0779736	0.0688235	0	0.0993333	0.0957287	0.0873077	0.0817793	0	0.089977	0.0585143	0.0718549	0.080766	0.0372698	0.0683068	0.0618095	0.0827965	0.0348	0.0344375	0	0.0590866	0.0555263	0.0745795	0.103048	0	0.158343	0.088185	0.104716	0.0429412	0.0729808	0	0.0657083	0	0.122687	0	0	0	0.206907	0	0	0	0.0416559	0.0488694	0.0664379	0.0672972	0.0366944	0.1133	0.0351707	0.0336	0.101219	0	0.0378157	0.147063	0.146183	0.0331173	0.0683042	0	0.067735	0	0	0	0	0	0	0.0996879	0	0.156898	0.155024	0.060519	0.0902708	0.0575882	0.0664596	0.185338	0.162748	0.0630238	0.057914	0	0.246824	0.118964	0.0731944	0	0.235333	0.227667	0.12119	0	0.226262	0.138894	0.429562	0.214661	0	0	0.113333	0.09764	0	0.10097	0.101996	0.236476	0	0.122243	0.151833	0	0.216905	0	0.0791304	0.158685	0.263767	0.107889	0.122646	0	0.187259	0.082287	0.107144	0.121124	0.102827	0	0	0.0334815	0	0.158111	0	0	0.07	0.0931324	0	0.124854	0.204003	0.0977143	0.0638301	0.0555385	0	0.0827826	0.0709365	0.0860833	0	0.0355833	0	0	0	0	0.113333	0.117733	0.151833	0.0723409	0.278433	0	0	0.12119	0	0	0	0.123852	0	0.0391685	0	0	0.0852424	0.0585269	0.130714	0	0.145063	0.193429	0	0.104237	0.112506	0.0546986	0.171167	0.126063	0.0645208	0.129028	0.165022	0.0555385	0.0893016	0.140722	0	0.114089	0.0937581	0	0.0413733	0	0.605647	0.0295652	0.07425	0.094122	0.0534	0.0520185	0.0713218	0.129685	0.1635	0.104324	0.164427	0	0.0885392	0.435152	0.514704	0.0419375	0	0.0316129	0	0.0864333	0.0890797	0.158246	0.140722	0.148022	0.128143	0.0604561	0.147209	0.0852424	0.148341	0.0690389	0.195367	0.1248	0.11188	0.199333	0.0816389	0.125792	0.105111	0.0482936	0.0688889	0.0595	0.0705111	0	0.0656552	0.0398333	0.062	0.0774133	0.0791818	0	0.107412	0.0848981	0.0967732	0.119308	0.0894773	0.113333	0.11714	0.101253	0	0	0.111704	0.122286	0.0364031	0.0761895	0.229292	0	0	0.225	0	0	0.04404	0.130972	0	0.0766164	0.0970265	0.0929674	0.0938235	0.0953704	0.133539	0.100048	0.153241	0.159101	0.140722	0.166889	0.121014	0	0.0555385	0.07875	0.0686905	0	0.0803646	0.151556	0	0	0.110667	0	0	0.0753619	0.17755	0	0.115722	0	0.115848	0.116667	0.235117	0.0801313	0	0.0651373	0.123319	0.0616022	0.0993333	0.106027	0.102074	0.142111	0.0934472	0.0619591	0.0428889	0	0.0613125	0	0.0544118	0	0	0	0.036914	0.164444	0.106625	0.114958	0	0	0	0	0.0964333	0.113333	0	0.0643284	0.507155	0.143893	0.0612316	0.100764	0.146852	0.20699	0	0	0	0.133667	0	0	0	0	0	0	0	0	0.0295652	0	0	0	0.0937827	0.103327	0	0	0.125152	0.113333	0	0	0.0882513	0.0689777	0.188325	0.0958043	0.0881924	0.110376	0.118549	0.092791	0.117813	0.110464	0.113602	0.0864279	0.10317	0.0881876	0.12976	0.0832886	0.105146	0.117373	0.108257	0.0875745	0.108965	0.0953846	0.0874512	0.0787375	0.0960603	0.0966259	0.0925679	0.133197	0.109174	0.0942769	0.0873094	0.105099	0.096555	0.0909456	0.0869048	0.120269	0.108952	0.092242	0.108169	0.0957152	0.0964833	0.11029	0.0845697	0.10195	0.119337	0.113116	0.0897383	0.0922483	0.0913817	0.0910282	0.0796235	0.104362	0.0993798	0.0295606	0.100871	0.143095	0.0875914	0.0859722	0.0635	0.139702	0.0370833	0.073428	0.0643827	0.0863542	0.103126	0.0737917	0.0561	0.04805	0.342833	0.216863	0.08875	0	0.0655942	0.114623	0	0.121143	0.115333	0.0765263	0.193429	0	0.04642	0.121206	0	0	0	0	0	0.385229	0.12119	0.0953704	0.191634	0.0663251	0.0844018	0.169833	0.063458	0	0.0656784	0.0537162	0.0412632	0.0585269	0.11712	0.0596959	0	0.067265	0.0642424	0	0.139296	0	0.0556448	0.0307059	0.143967	0.0893534	0.0552451	0.108864	0.140333	0.0504118	0	0.113333	0.0595	0.0771111	0.0519211	0.0791818	0	0.0594271	0.0299748	0.0589718	0.0823586	0.183787	0.0915156	0.107161	0.0685385	0	0	0	0.101767	0	0.0863778	0.0562525	0.096268	0.440666	0.204268	0.0673182	0	0.125545	0.108885	0.108245	0.273831	0	0.248515	0.306555	0.0979785	0.05605	0.146579	0	0.0705373	0.1129	0.0382078	0.134509	0.164931	0.0535125	0.23821	0.277266	0.234433	0.325821	0.457325	0.217945	0.311341	0.15658	0.165738	0.226864	0.10488	0.18632	0.256913	0.313459	0.12289	0.148057	0.147553	0.151038	0.1887	0.280706	0.227396	0.212575	0.262095	0.181242	0.200598	0.130452	0.0969851	0	0.0927966	0.0412632	0	0.38829	0	0	0	0	0	0	0.0510744	0.0355833	0.0843011	0.08008	0.111789	0	0	0.150894	0.161889	0.119292	0.209256	0	0	0.139464	0.0959487	0	0	0	0.0493333	0	0	0.11519	0.0645041	0	0.123569	0.102778	0	0.131039	0.0727636	0	0.0387976	0.0460163	0.0404023	0.0295556	0.116548	0.147543	0	0.0603741	0.0712083	0.103109	0.0977143	0.036914	0.231917	0.0809259	0.10445	0	0.180379	0.10075	0.181791	0.0953704	0.0731944	0.118378	0.159229	0	0.181044	0.184578	0.0535804	0.166231	0.102778	0.183298	0.272167
CTCCCAAGTTGTGGCC-1_2	0.0853485	0.0420098	0.087443	0.0818779	0.0578284	0.0675413	0.0953762	0.0945425	0.0975714	0.0699	0.124047	0.0873419	0.069536	0	0	0.101857	0.0711137	0.0295674	0	0.053531	0.0667619	0.0856795	0.0419333	0.0296042	0	0.0491039	0.0522632	0.0472652	0.103969	0.0399487	0.150671	0.107254	0.0850578	0.0344183	0.0870513	0.064845	0.0636458	0	0.0512121	0.124042	0.157306	0.0295435	0.182137	0.0361124	0	0	0.041914	0.0507658	0.0730085	0.0687871	0.100556	0.133456	0.0433171	0.0448978	0.123863	0.04645	0.0393725	0.179997	0.04875	0.0300556	0.0633792	0	0.0718141	0	0	0	0.0379444	0	0.055114	0.104504	0.0453	0.166316	0.155978	0.0603893	0.0724375	0.0580196	0.0661944	0.189803	0.165976	0.059381	0.0568742	0	0.228863	0.115034	0	0	0.0975714	0.0641515	0.136048	0	0.173601	0.0958561	0.432073	0.220997	0.0699	0	0	0.0734267	0	0.104303	0.0841792	0.257238	0	0.123261	0.113167	0.111778	0.131333	0.0428333	0.0503478	0.144056	0.268803	0.0821111	0.119854	0.077	0.255593	0.0568241	0.0942757	0.108282	0.0688765	0	0	0	0	0.158833	0.0361579	0	0.0699	0.100489	0	0.0949375	0.191934	0	0.0825686	0.0554615	0	0.11658	0.0936905	0.108375	0	0.0430139	0	0	0.0818611	0.165758	0.113167	0.118572	0.143056	0.0520227	0.2521	0	0	0.131333	0	0	0	0.064537	0	0.0594066	0	0	0	0.0392043	0.0975714	0	0.088625	0.331238	0	0.0802922	0.0991111	0.048863	0.0594167	0.134791	0	0.0594167	0.0492667	0.0554615	0.0497778	0	0	0.123778	0.101457	0	0.08248	0	0.604539	0	0.0880379	0.0908606	0.08298	0.0577963	0.106644	0.106148	0.165074	0.0661961	0.148959	0	0.0376275	0.433422	0.51455	0.0475104	0	0	0	0	0.0571812	0.146321	0.158056	0.207054	0.14121	0.121202	0.144619	0.0912121	0.141604	0.0843167	0.170687	0.0691111	0.0934815	0.215111	0.0848056	0.125083	0.103278	0.0544128	0	0.0791111	0.114733	0	0.0405517	0.04875	0.0840392	0.11504	0.12497	0	0.123392	0.0563148	0.104018	0.127841	0.107318	0	0.0992807	0.0722933	0	0	0.106926	0.119143	0.0358217	0.075	0.235083	0	0	0	0	0	0.0455333	0.155821	0	0.0425786	0.0746136	0.0858986	0.137294	0.077	0.105135	0.121167	0.164481	0.131623	0	0.158056	0.129522	0	0.0692564	0.137611	0.119143	0	0.0521458	0	0.0856364	0	0.103694	0	0	0.10399	0.190366	0	0.118271	0	0.154386	0.166604	0.237367	0.0602323	0	0.0618562	0.132419	0.0517634	0.1368	0.0816567	0.0428333	0.0818611	0.0981951	0.103971	0	0	0.0468125	0	0.0979412	0	0	0	0.0373656	0.113167	0	0.123167	0	0	0	0.077	0.135033	0.113167	0	0.089451	0.507034	0.100496	0.100503	0.0901308	0.155695	0.209616	0.0649286	0.143056	0	0.119978	0	0	0	0.0804545	0.143056	0.152556	0	0	0.0295435	0	0	0.0527963	0.0957738	0.0988733	0	0	0.0641515	0.254556	0.0554615	0.0975714	0.0978769	0.0756031	0.155402	0.0907728	0.102665	0.107631	0.106439	0.0870232	0.0972367	0.0975937	0.113066	0.102454	0.111422	0.0785745	0.116366	0.0815522	0.102939	0.0980531	0.0985224	0.0822228	0.0848806	0.0802291	0.0837542	0.074399	0.0803484	0.0926497	0.0742346	0.106468	0.117858	0.0989829	0.083347	0.119779	0.10157	0.100588	0.0954524	0.0947098	0.121887	0.100574	0.111707	0.0947286	0.101577	0.108052	0.097631	0.0920232	0.102923	0.0866368	0.0898283	0.0919067	0.10246	0.097126	0.10806	0.111703	0.122849	0.0295379	0.117114	0.138667	0.103946	0.0833889	0.0355417	0.153063	0.0714	0.089625	0.0334444	0.0962708	0.045039	0.062025	0.0606606	0	0.346524	0.214947	0.0580208	0	0.131478	0.108899	0.0958846	0.150656	0.115167	0	0	0	0.0430933	0.113492	0.0304476	0.0430933	0	0.0512121	0.0641515	0.390829	0.136048	0.106926	0.206608	0.107642	0.0778402	0.108375	0.0577687	0	0.0652368	0.0604955	0.0412105	0.0531613	0.106216	0.0468655	0.106923	0.0715342	0	0.0975714	0.130296	0.0312396	0.0529016	0.0306765	0.126964	0.0631606	0.0976275	0.0813485	0.0732333	0.0306765	0	0.224667	0.0594167	0.077	0.0299386	0	0	0.0730521	0.0333396	0.0579153	0.0803692	0.189014	0.077474	0.0970333	0.081	0.143056	0	0	0.0986667	0	0.0835407	0.0512121	0.0859706	0.438118	0.20114	0.0501136	0	0.12172	0.099622	0.124255	0.274643	0.0398712	0.253635	0.313511	0.0898387	0.05575	0.107228	0.0447424	0.0715725	0.113662	0.0659134	0.108939	0.141025	0.0627375	0.261739	0.292634	0.261768	0.32447	0.466383	0.213545	0.320893	0.171491	0.182957	0.234268	0.101852	0.192109	0.229057	0.309062	0.126573	0.151322	0.145004	0.13982	0.182574	0.280988	0.221088	0.196657	0.252135	0.199615	0.216719	0.133139	0.108767	0	0.10149	0	0.0419344	0.384703	0.0312396	0.12319	0	0.0364203	0.0515595	0.0428333	0.0585399	0.0355417	0.0373656	0.106227	0.0905965	0	0.0397833	0.112076	0.13776	0.124042	0.208299	0.0641515	0	0.132392	0.0945	0.0412105	0	0	0.0612222	0.0412105	0	0.0631905	0.0677927	0	0.133941	0.114003	0.0385238	0.156092	0	0	0.0967024	0.0296504	0.0894368	0.0645185	0.069	0.140533	0.0374091	0.0433061	0.0605625	0.0752485	0.0975714	0	0.199125	0.178062	0.0868089	0	0.0761264	0.132286	0.183627	0.110074	0.0818611	0.133079	0.0468125	0	0.165887	0.0492667	0.0950078	0.157804	0.106926	0.133509	0.219949
AATGGAATCGTGGTAT-1_2	0.0932045	0.0559363	0.108857	0.0849241	0.051505	0.0495347	0.0698845	0.102614	0	0	0.103403	0.0501282	0.0565405	0.093	0.0532644	0.0612286	0.0670314	0	0.035627	0.0596696	0.0582698	0.0815304	0	0.0289375	0	0.0498398	0.0507807	0.0563409	0.105393	0.044	0.171828	0.108604	0.101044	0.0416471	0.0670897	0.028814	0.155375	0	0.112212	0	0.05675	0	0.218497	0	0	0	0.0418925	0.050464	0.0603644	0.0543655	0.0293611	0.122449	0	0.0459822	0.104396	0	0.0391176	0.138351	0.05245	0	0.0672542	0	0	0	0	0	0.0309	0	0.0290965	0.0716986	0.0374625	0.184671	0.147007	0.0662528	0.123715	0.0558497	0.0725884	0.194023	0.161645	0.0643405	0.0638973	0.105333	0.299157	0.099502	0	0	0.141238	0.0919394	0.133762	0	0.140774	0.116182	0.427183	0.211316	0	0	0.139	0.0448933	0	0.0540227	0.0481625	0.26419	0.12919	0.089991	0.107833	0.110963	0.133762	0.0764444	0.120391	0.0952037	0.245028	0.112264	0.106604	0.0734444	0.29563	0.0379167	0.101877	0.11289	0.0436667	0	0	0.0322593	0.139	0.156611	0.0290965	0	0	0.102605	0	0.0905833	0.178124	0	0.0714837	0	0	0.128884	0.0802302	0	0	0	0.107833	0	0	0	0	0.123265	0	0.0734318	0.164167	0	0	0.133762	0	0.0667	0	0.106583	0.035029	0.0670549	0	0	0	0.0397527	0	0	0	0	0	0.0863699	0.100035	0.0853881	0	0.130314	0.0448125	0	0	0	0.0459048	0	0	0.127022	0.0657903	0.0667	0.03348	0.0667	0.599233	0.0288478	0.0787273	0.104693	0.0842267	0.0868333	0.0703333	0.123816	0.312407	0.0623627	0.149582	0	0.0352353	0.429279	0.509486	0.0409062	0.0734444	0	0.139	0	0.0689493	0.127279	0	0.112892	0.112408	0.0782368	0.13438	0.0871818	0.0690519	0.0515167	0.178727	0.0661556	0.0998704	0.29563	0.0805278	0.1265	0.0872917	0	0	0.0805278	0.0708889	0	0.0411379	0	0	0.0690933	0.0612424	0	0.0428039	0	0.0990635	0.10904	0.0345682	0	0.105149	0.0778533	0	0	0.0734444	0.119452	0.0359767	0.0707088	0.125208	0.131524	0	0.159167	0	0.119714	0.04732	0.119568	0	0.0581698	0.0535947	0.0707065	0.111961	0.0734444	0.111287	0.0498333	0.112093	0.0906232	0	0.155389	0.0911594	0	0	0.159778	0.138143	0	0	0.199222	0.0612424	0	0.0804306	0	0	0.039419	0.164366	0	0.119691	0	0.106636	0.084625	0.221506	0.0685758	0	0.0633987	0.114222	0.0615054	0	0.0667667	0	0.149194	0.0603577	0.0410175	0.0410556	0	0.0448125	0	0.0595882	0	0	0	0	0.155389	0.0819583	0.117625	0	0	0	0	0.09365	0	0	0.0803137	0.506661	0.107033	0.077452	0.0708872	0.16483	0.213752	0.0702143	0.155389	0	0.12613	0.0942222	0.0854	0	0	0	0.159167	0	0	0	0	0	0	0.09	0.0866	0	0	0.0842727	0.150056	0.130769	0.237429	0.0880615	0.0774674	0.189914	0.0907114	0.100788	0.131083	0.117925	0.0962886	0.105323	0.107985	0.10559	0.091534	0.096705	0.0778157	0.136262	0.0973798	0.0970896	0.106668	0.110167	0.09967	0.111949	0.0799915	0.0767593	0.0788843	0.0829447	0.0982313	0.0841552	0.135313	0.116228	0.0910308	0.0925538	0.121559	0.0966785	0.0986718	0.0820306	0.0957894	0.112806	0.108547	0.106136	0.0971608	0.0953067	0.128792	0.107141	0.102894	0.125313	0.0916418	0.0809433	0.0745733	0.105662	0.0959022	0.107036	0.122572	0.105033	0.0288106	0.0475379	0.139381	0	0.0838056	0	0.127542	0	0.0463561	0.0322593	0.0357014	0.0534416	0.0624042	0.0509848	0	0.33744	0.197583	0	0.0612424	0.0708551	0	0.0987692	0.0899835	0	0	0	0	0	0	0.0295333	0.0418133	0	0	0	0.392198	0	0	0.203355	0.0697901	0.0691553	0.264583	0.0806576	0	0.0711082	0.0329414	0	0.0305484	0.120516	0.0587544	0.0766923	0.0650598	0	0	0	0.0501458	0.067306	0	0.127786	0.0694498	0.0559216	0.0778788	0.0985667	0.0727059	0	0	0	0	0	0	0	0.0855208	0.0654088	0	0.0836878	0.18486	0.0553177	0.0557389	0.0463718	0.139	0.0498333	0.0292162	0.0991667	0	0.0548259	0.0685758	0.0801797	0.431574	0.190102	0	0	0.130015	0.103318	0.0746569	0.273297	0.0469773	0.255173	0.306535	0.0793871	0.0381833	0.105158	0	0.0568196	0.136533	0.0488745	0.0967792	0.163287	0.0342958	0.257033	0.287331	0.249785	0.326514	0.462592	0.218505	0.320234	0.159714	0.187457	0.232823	0.112903	0.189651	0.257424	0.304806	0.123965	0.140901	0.141042	0.129355	0.196167	0.293737	0.243478	0.223476	0.268013	0.185614	0.22214	0.109325	0.0981806	0	0	0	0.0304426	0.390308	0	0	0.05896	0	0.0602262	0.0410556	0.0746777	0.105639	0.0776774	0.0690933	0.106579	0.0734444	0	0.0849242	0.169251	0.117625	0.20921	0	0	0.136502	0.0970769	0.0395263	0	0	0.114533	0.086386	0	0.0635476	0.0652805	0.0288333	0.183	0.13009	0	0.125575	0.0819697	0	0.03175	0.0752439	0.0661609	0.0288222	0	0.143664	0	0.0664558	0.0885937	0.0987333	0.093	0.0510968	0.0819583	0.0798148	0.0961074	0	0.126713	0.0665595	0.152487	0.199222	0.133611	0.138435	0.0659167	0	0.187799	0.0596	0.083702	0.175833	0.112704	0.104158	0.20025
ATGACCAAGCCTGAGA-1_2	0.109886	0.0321225	0.101363	0.089769	0.073703	0.052703	0.06667	0.122072	0	0.192633	0.110698	0	0.0423243	0	0.0322874	0.0303524	0.0891588	0	0	0.0999558	0.0600595	0.0813766	0	0.0533125	0	0.0873506	0.0367193	0.0646629	0.0821615	0.0465165	0.155859	0.0878516	0.0730844	0.033085	0.0793077	0.0365504	0.102833	0.0372576	0.0933434	0.118167	0.0591389	0	0.195885	0.0478062	0	0	0.0398925	0.0368559	0.0530621	0.0784378	0.03825	0.106348	0.0383008	0.0673644	0.101758	0.0361667	0	0.107667	0.101417	0	0.0534417	0	0.0559338	0	0	0	0.0396556	0	0	0.0570355	0.0346542	0.13205	0.156528	0.0660895	0.0608472	0.0498725	0.0487096	0.180281	0.144596	0.0749024	0.0610398	0.0855417	0.208137	0.110831	0	0	0.254	0.163697	0.121619	0	0.19669	0.121561	0.424677	0.206091	0	0	0	0.0414933	0	0.0741439	0.0592292	0.130524	0	0.101459	0.161167	0.109	0.130524	0.0588333	0.0476232	0.109519	0.244397	0	0.119146	0	0.186037	0.0896759	0.0695556	0.0880275	0.112679	0	0	0	0	0.162722	0	0	0	0.116064	0	0.0589635	0.163567	0	0	0.0684103	0	0	0	0	0	0.0354028	0	0	0	0	0.141222	0.0944658	0.151611	0.0505227	0.189933	0	0	0	0	0	0	0.0622778	0	0.037315	0	0	0.0638485	0.0390215	0	0	0.0573333	0.121619	0	0.0717009	0.0859127	0.0572831	0	0.109808	0.0466042	0.128917	0.104867	0.0684103	0.0383651	0.112611	0	0.0646444	0.0483495	0	0	0	0.592098	0	0.0538106	0.0955839	0.0597067	0.0521852	0.0322874	0.111075	0.203759	0.0552059	0.143849	0	0.0305784	0.418621	0.500181	0	0	0	0	0.0695667	0.0727174	0.110517	0	0.148204	0.105921	0.0377105	0.138499	0.0794545	0.151222	0.0418556	0.138593	0.116311	0.13463	0.20463	0.0853611	0.127167	0	0.0482141	0.0664444	0	0.131222	0	0.0412874	0.05355	0.100039	0.0478933	0.094	0	0.064	0.0551481	0.102673	0.114809	0.0650379	0	0.0643158	0.0473867	0	0	0.0957037	0.123952	0.0368992	0.0902877	0.120375	0	0	0	0	0.121619	0	0.124857	0	0.0331321	0.0490455	0.073663	0.0836471	0.113481	0.0840728	0	0.144648	0.145043	0.112611	0.165778	0.178029	0	0.076641	0	0	0	0.0365	0	0	0	0.112333	0	0.112611	0.0352571	0.164413	0	0.104124	0	0.0817576	0.16875	0.208359	0.0308384	0	0.0659216	0.11985	0.110172	0.0974333	0.08636	0.0426481	0.0857222	0.129512	0.11145	0.129611	0	0	0	0	0	0	0	0.0418495	0.141222	0.205167	0.107	0	0	0	0	0.13505	0	0.0974333	0.0687059	0.502455	0.0736296	0.0965537	0.0810923	0.14708	0.216585	0.121905	0.165056	0	0.10879	0	0	0	0	0	0	0	0	0.043942	0.0346306	0	0	0.090122	0.08244	0	0	0	0	0	0	0.0850667	0.0832595	0.17937	0.0866766	0.0826434	0.118019	0.116071	0.0907629	0.102098	0.0989519	0.104055	0.0803715	0.107987	0.0905628	0.123374	0.0858391	0.105602	0.113673	0.106925	0.100471	0.103201	0.075788	0.0880236	0.0786857	0.0773467	0.0879932	0.0951481	0.10963	0.104363	0.0833709	0.0838154	0.105109	0.0879577	0.116083	0.0890714	0.0910182	0.107639	0.11365	0.0912345	0.104715	0.106248	0.10495	0.0936088	0.0981161	0.104658	0.082476	0.0889667	0.080505	0.100892	0.0946517	0.0897197	0.109765	0.107489	0.0484924	0.101129	0.121619	0	0.0734444	0	0.148891	0.0376167	0.0480303	0	0.0331111	0.0828225	0.0577333	0.0439455	0	0.339249	0.219144	0.0466042	0	0.101623	0.079087	0.0695769	0.0976364	0.0734444	0.0500702	0	0	0	0	0	0.0296467	0	0	0	0.385289	0	0	0.195811	0.0738683	0.0492603	0.118167	0.0607868	0	0.076269	0.0356486	0.0500702	0.0529462	0.124982	0.0333567	0.10641	0.0589017	0.0638485	0	0	0.0311354	0.0474536	0	0.125639	0.0492329	0.0356275	0.0753182	0.0482	0.0552059	0	0.141222	0	0	0	0	0.0970952	0.0800521	0.0594277	0	0.0667363	0.172213	0.0340833	0.0597111	0.0748077	0	0.051881	0.029991	0.0867333	0	0.0406074	0.0594545	0.0737451	0.435369	0.189805	0.0597197	0	0.130234	0.0886273	0.0374608	0.276713	0	0.249388	0.308573	0.100882	0.05455	0.183491	0.0333636	0.0724549	0.0891143	0.0655325	0.0980563	0.149193	0.0480458	0.247425	0.281415	0.254972	0.325011	0.456221	0.217311	0.320166	0.145395	0.170033	0.242338	0.11022	0.190324	0.226944	0.299553	0.124517	0.13393	0.145064	0.138531	0.187717	0.267621	0.218577	0.202825	0.259508	0.186086	0.22152	0.105106	0.10051	0	0.0989375	0	0	0.389523	0.0519375	0.19219	0	0.0652174	0.0435159	0.0426481	0.0655813	0.0631389	0.0584839	0.0706133	0.12014	0.0766296	0	0.0813333	0.180719	0.124875	0.215127	0	0	0.128893	0.0777244	0.0410351	0	0	0.112	0.0760702	0.190208	0.0427262	0.0880122	0.0550238	0	0.122594	0.0383651	0.124894	0.0439455	0	0.0327738	0.0295691	0.0423333	0.0590444	0.051881	0.109016	0	0.0357891	0.0646146	0.0708667	0.121619	0.0529462	0.219458	0.112679	0.0949568	0	0.120575	0.137048	0.170356	0.0766296	0.0734444	0.117293	0.11525	0	0.124931	0.0664444	0.0787216	0.141374	0	0.20014	0.219913
ATTCACTAGGCCACCT-1_2	0.0933409	0.0554461	0.0831392	0.0651353	0.0826997	0.0644851	0.078637	0.097268	0	0	0.0653721	0.0884444	0.0447748	0.141286	0.0991494	0.0563429	0.080002	0.0325461	0	0.0751357	0.0482103	0.0924183	0.04316	0.0352847	0	0.0723333	0.0336228	0.0492727	0.102476	0.0439267	0.161685	0.0972663	0.0827911	0.0290915	0.0569295	0.0434729	0.0599375	0	0.0786162	0	0.0564722	0	0.254344	0	0	0	0.0395699	0.0367207	0.0528277	0.0687631	0.0517407	0.122775	0	0.0453378	0.109651	0	0.0449725	0.128486	0.08385	0.0326481	0.0756083	0	0	0	0	0	0.0366333	0	0	0.0633617	0.0463917	0.151236	0.153555	0.0742192	0.101118	0.0556993	0.0689975	0.186211	0.15299	0.0670405	0.06174	0	0.247725	0.115867	0	0	0.117571	0.0768788	0.117571	0	0.207845	0.12703	0.433394	0.213798	0	0	0	0.04624	0	0.0560379	0.0884042	0.253143	0.0925238	0.0378378	0.253778	0.100333	0	0.111278	0.0471884	0.0760741	0.263353	0.0970972	0.101896	0	0.104519	0.0745463	0.0902346	0.115202	0.069037	0	0	0	0.242111	0.109278	0.0585965	0.0522632	0.0663667	0.101913	0	0.0941406	0.19088	0	0.0925882	0	0	0.0976087	0.105857	0.112208	0	0.0340694	0	0	0.0710833	0.134485	0	0.0966247	0.107278	0.0351667	0.129733	0	0	0	0	0.0663667	0	0.159037	0	0.0535861	0.0545	0	0.0866667	0	0	0	0.0446042	0	0	0.0908059	0.107233	0.0481781	0.129722	0.11592	0	0.0564722	0.0469111	0.133846	0.0786984	0	0	0.121867	0.0963548	0	0.0786	0	0.610295	0	0.164818	0.0912702	0.08022	0.0931852	0.0590805	0.116992	0.195796	0.0823824	0.151293	0	0.082451	0.437272	0.519999	0.0908125	0	0.0304409	0	0	0.102304	0.169057	0.1365	0.090828	0.1318	0.0595877	0.147455	0.0902424	0.113052	0.03315	0.165113	0.122333	0.0602963	0.216593	0.138444	0.126458	0.107611	0.0476269	0.0586	0	0.1248	0	0.0372299	0.0380167	0.0943137	0.0823333	0	0	0.0592549	0.0292685	0.117333	0.129694	0.050803	0	0.145246	0.0700133	0	0	0.104519	0.172857	0.0506357	0.0843649	0.242542	0	0.119905	0.107278	0	0	0.126213	0.145338	0	0.0339182	0.0461894	0.0870254	0.0901961	0	0.132845	0	0.22113	0.175957	0	0.154444	0.0902609	0	0.0527436	0.123889	0.107381	0	0.0806979	0.0730741	0.0832424	0	0.0739028	0	0	0.0957714	0.178696	0	0.114946	0	0.110303	0.0995417	0.229393	0	0	0.0791961	0.129509	0.116747	0.0909	0.11493	0	0.132861	0.101024	0.0847076	0.110241	0.0609394	0.0653542	0	0	0	0	0	0.0792366	0.1365	0.16075	0.121833	0	0.0716154	0	0.0925556	0.126267	0	0.0909	0.111172	0.511323	0.0784778	0.0780395	0.0997513	0.168519	0.217029	0	0	0	0.108703	0.162963	0.147267	0	0	0.107278	0	0	0	0.0425507	0	0	0	0.0690536	0.0719533	0	0	0.0609394	0.212889	0.0745128	0.132952	0.0641179	0.0839433	0.179697	0.0801493	0.0830896	0.144878	0.141584	0.0998242	0.10472	0.0973201	0.110428	0.0910232	0.111605	0.0908593	0.146997	0.0939801	0.0890249	0.115907	0.116287	0.098871	0.103299	0.0946188	0.0825539	0.0846079	0.0769749	0.102007	0.0805961	0.129748	0.117111	0.102715	0.0789231	0.100145	0.0945584	0.103327	0.0869677	0.104506	0.106936	0.114137	0.110826	0.0876549	0.0980167	0.111422	0.104335	0.107355	0.121315	0.106242	0.096425	0.101055	0.09944	0.10403	0.110439	0.112484	0.116148	0.0343106	0.07975	0.139952	0.0621935	0.151556	0	0.149644	0.0532167	0.122462	0.0556049	0.0863472	0.0440693	0.0782417	0.056803	0.0380167	0.345638	0.218041	0	0	0.0502319	0.0895797	0.0327051	0.121978	0	0.0393509	0.142952	0.0925238	0.04734	0.0837143	0	0.0451867	0	0.0298687	0	0.401705	0.117571	0.0925556	0.219629	0.0736049	0.130247	0	0.0845646	0	0.0669971	0.0675856	0	0	0.125484	0.0604971	0.0662308	0.0694316	0	0.0925238	0.0955556	0.0301354	0.0776885	0	0.153736	0.0766867	0.0534314	0.0504545	0.0819667	0.0347941	0	0	0.0564722	0.0730741	0.0502982	0	0	0.0554167	0.0817421	0.059322	0.0875232	0.187986	0.071599	0.0812778	0.0722308	0.148167	0	0	0.180467	0	0.0935333	0.0298687	0.0799281	0.438317	0.195404	0	0	0.121143	0.106197	0.0720686	0.275914	0.040178	0.250632	0.313239	0.11269	0.0556667	0.150211	0.0615227	0.0686039	0.133524	0.0335628	0.115173	0.153136	0.0443667	0.246897	0.277109	0.235532	0.332779	0.454621	0.217049	0.304856	0.166788	0.166765	0.216867	0.114517	0.185388	0.242911	0.310479	0.132845	0.149245	0.141741	0.150683	0.188921	0.292341	0.226033	0.229211	0.260628	0.176813	0.216246	0.114973	0.0906406	0	0.0969473	0	0.030388	0.392804	0	0	0	0	0.0464206	0.0760741	0.0638457	0.113278	0.0587957	0.159547	0.0911579	0	0	0.188727	0.142772	0.125292	0.210133	0.0609394	0	0.142887	0.114231	0.0727018	0	0	0	0.0727018	0	0.0944167	0.097374	0.0496825	0.0798824	0.0974703	0	0.136092	0.0420939	0.0383548	0.0605238	0.0571301	0.0712529	0.0326444	0.062119	0.153248	0.035803	0.0654422	0.0630833	0.0966303	0	0.0565376	0.191417	0.0691235	0.084636	0	0.134103	0.124667	0.180416	0.100333	0.123889	0.133146	0.0555625	0	0.163289	0.0632667	0.0984235	0.155207	0.110556	0.133509	0.216504
TCACATTAGGGTCACA-1_2	0.0763939	0.0421176	0.0988966	0.062033	0.0996766	0.0557789	0.076099	0.0641438	0.0150476	0.0765333	0.0731163	0.0196923	0.0437477	0.130905	0.0726322	0.100686	0.0988922	0.0290355	0	0.0723274	0.0569563	0.106077	0.0440933	0.0509236	0.0160417	0.0663333	0.0767632	0.0341894	0.0956749	0.0540256	0.143222	0.104364	0.109373	0.0391765	0.0722372	0.0503256	0.0107083	0.0111515	0.0639091	0.01375	0.0921667	0.0209565	0.164672	0.0315194	0	0	0.0357204	0.0351081	0.0569548	0.0843012	0.0383241	0.123206	0.0281138	0.0356889	0.118519	0	0.030149	0.0818937	0.118267	0.019358	0.055825	0	0.0551795	0.0404483	0	0	0.0311333	0	0.0292807	0.0727376	0.0599083	0.138439	0.153811	0.0607472	0.103556	0.0505654	0.0506212	0.191497	0.149654	0.062119	0.0719853	0	0.224902	0.111163	0	0	0	0	0.0150476	0.0150476	0.15169	0.138242	0.442962	0.22984	0	0.0321111	0.0321111	0.0116533	0	0.0550379	0.0686542	0.207905	0.0150476	0.0625045	0.0168889	0.022963	0.152143	0.0208889	0.045971	0.157296	0.264158	0.108556	0.0950833	0	0.022963	0.0688889	0.0878601	0.107055	0.084963	0	0.0116364	0.0221975	0.0168889	0.0864722	0.0412982	0.015614	0	0.0837589	0.0121333	0.117068	0.174417	0	0.120758	0.0653333	0.109	0.125333	0.122556	0.115125	0.09425	0.0114722	0	0.0108571	0.0701111	0.0758182	0.149778	0.0896446	0.124222	0.0526515	0.275933	0	0	0.139095	0	0.101367	0	0.0458611	0	0.0690256	0.0158148	0.0150476	0.0784848	0.080086	0.115905	0	0.104667	0.115905	0	0.0756804	0.0941063	0.0401142	0.152083	0.130231	0.0671042	0.0701111	0.123756	0.072359	0.0110159	0.0168889	0	0.192711	0.0974409	0	0.0426267	0	0.599086	0.0169855	0.0536288	0.0897778	0.09372	0	0.0522529	0.108509	0.130593	0.0482843	0.144081	0	0.0190588	0.430443	0.509853	0.0379531	0	0	0.0321111	0.0121333	0.0563406	0.143545	0.0168889	0.10671	0.114636	0.0647018	0.148076	0	0.129159	0.0787333	0.181647	0.0168444	0	0.111963	0.0856389	0.12575	0.0114722	0.0385138	0	0	0.0704889	0	0	0.119733	0.0616275	0.0410667	0	0.0828333	0.0160784	0.0416759	0.0943832	0.111236	0.0585606	0.0168889	0.0291579	0.0226133	0	0	0.112556	0.0749762	0	0.0672807	0.115125	0.0568571	0.0108571	0.0168889	0	0.0150476	0.0472	0.123223	0.010807	0.0375472	0.0463636	0.0797319	0.0671569	0.0128148	0.112355	0.0678095	0.120796	0.0974348	0	0.0168889	0.0505362	0	0.128923	0.14225	0.123119	0.0128148	0.0630208	0.0128148	0.0867879	0	0.0485	0.0321111	0.124222	0.0621143	0.173915	0	0.102095	0.0128148	0.12322	0.0706875	0.216429	0.0677071	0	0.0722353	0.111642	0.115898	0.0895667	0.0939467	0.0656852	0.0188889	0.0592439	0.10814	0.0958889	0.0784848	0.0605417	0	0.0671569	0.0168889	0.0110256	0	0.0337204	0.241889	0.0251667	0	0	0.0110256	0	0	0	0	0.0827333	0.042549	0.503597	0.0578593	0.0515028	0.0605385	0.144975	0.192448	0.0568571	0.109	0	0.145978	0.0843704	0.0765333	0	0.0701818	0	0.166222	0.0120494	0	0.0169855	0	0	0.0414444	0.0928363	0.0887333	0	0	0	0	0.0180513	0.0280952	0.0869333	0.0785292	0.197971	0.0883466	0.0923416	0.0980782	0.110575	0.106978	0.0963217	0.0966683	0.109007	0.0882322	0.122808	0.0952982	0.13775	0.103103	0.111997	0.11597	0.11961	0.115241	0.111683	0.126691	0.0923401	0.0762003	0.0979866	0.105529	0.108961	0.152652	0.14472	0.109154	0.110843	0.132148	0.109756	0.0917211	0.0950493	0.107196	0.109292	0.119352	0.124988	0.103283	0.132037	0.10895	0.0959082	0.102804	0.150308	0.122176	0.07734	0.102113	0.1083	0.0951575	0.11425	0.118478	0.10766	0.0617273	0.0604318	0.0150476	0	0.0112778	0.0190833	0.1293	0.0175667	0.114939	0.0221975	0.0175694	0.0659048	0.0645917	0.0704697	0.0154667	0.340397	0.21609	0.0509583	0	0.0875797	0.0152754	0.015359	0.088719	0.131389	0.0252281	0.125667	0.094	0.03652	0.0153651	0.0217714	0.0272933	0.0701818	0.0134343	0	0.390832	0.0150476	0.0128148	0.206518	0.0566379	0.0633562	0.01375	0.0770544	0.0108571	0.0519123	0.0563288	0.0479649	0.0425591	0.114602	0.0395789	0	0.0558632	0.0116364	0.136143	0.0107407	0.0447292	0.0511148	0.0217451	0.129071	0.0789799	0.092902	0.0111515	0.10685	0.0472059	0.010807	0.149778	0.0188889	0.0128148	0.0219474	0.0116364	0.120095	0.0160417	0.0582767	0.0224294	0.0765148	0.18284	0.0420208	0.0917611	0.0716218	0.0321111	0.0108571	0.0144685	0.0121333	0	0.0504481	0.0217374	0.0797386	0.431248	0.198764	0.0331212	0	0.121695	0.110346	0.0406863	0.280174	0.0499735	0.26159	0.323183	0.1274	0.0154667	0.0691754	0.0486439	0.0805608	0.1458	0.0480996	0.113933	0.157457	0.0532875	0.238844	0.274909	0.235663	0.340154	0.448519	0.222066	0.303018	0.159297	0.164726	0.216274	0.103368	0.184525	0.215668	0.314483	0.110819	0.133876	0.143885	0.14817	0.172223	0.27274	0.226339	0.19789	0.256352	0.173766	0.21463	0.0981493	0.108473	0	0.0963358	0	0	0.398597	0.0131875	0.094	0.0116533	0.0393043	0.0648571	0.0465185	0.0827631	0.0383056	0.0425591	0.0756933	0.0543158	0.0742222	0	0.180758	0.12469	0.125292	0.193103	0.0199394	0	0.1256	0.0495449	0.0447018	0	0	0.115533	0.0447018	0.110542	0.144095	0.0886951	0.0391746	0.0160784	0.0993178	0.0416825	0.124198	0.065297	0.0386667	0.0637381	0.0821301	0.0404483	0.0691259	0.0503333	0.123561	0.0111515	0.0876259	0.0304583	0.110921	0.142	0.0337204	0.0828333	0.0859012	0.0898466	0	0.112805	0.0155238	0.195701	0.022963	0.0921667	0.104536	0	0	0.139985	0	0.107588	0.164308	0.0988519	0.130561	0.223406
CCGTAGGGTCTAACGT-1_2	0.0552424	0.0320196	0.0733882	0.110089	0.0715182	0.0580198	0.0827558	0.0844706	0	0	0.0641085	0.070812	0.0623514	0.0960952	0.0858046	0.220181	0.097302	0	0.0336032	0.0597493	0.0496984	0.0932468	0.0474267	0	0	0.063645	0.120746	0.0542008	0.0863685	0.0372381	0.150139	0.101657	0.0751733	0	0.0774936	0.0487907	0.0461667	0.0369394	0.0398384	0	0	0	0.148749	0	0	0.0303725	0.039043	0.0493423	0.0746299	0.151297	0.0563611	0.137475	0.0498577	0.0373378	0.124877	0	0.0588824	0.272667	0.0554667	0.0298642	0.0936042	0	0.07125	0	0	0	0	0	0.0296667	0.121156	0.107725	0.277102	0.186633	0.0790313	0.0930347	0.075402	0.0820859	0.200013	0.190418	0.081369	0.0733187	0	0.272941	0.121936	0	0	0.130619	0.0851818	0.139524	0	0.164256	0.130348	0.429855	0.22177	0	0	0	0.07236	0	0.141424	0.119087	0.0960952	0.0960952	0.145369	0	0.0957037	0.237333	0	0.103754	0.197037	0.272034	0.0625556	0.113604	0	0.179222	0.079963	0.101753	0.129635	0.0997284	0	0	0.0453704	0.304444	0.205861	0.0296667	0.0406667	0.0688667	0.128818	0	0.0921094	0.189077	0	0.0653856	0.0684103	0	0.0789565	0.0728254	0	0	0	0	0	0.0734444	0.0794545	0.141222	0.139775	0.141222	0.0647348	0.347467	0	0	0.143238	0	0	0.130619	0.0835093	0	0.08263	0.0422593	0	0	0.0631398	0	0	0.119271	0.241238	0	0.0822237	0.0963651	0.0884475	0.0585556	0.13428	0.0461667	0.0734444	0.0604889	0.195308	0.0380317	0	0	0.0485778	0.0951989	0	0.07236	0	0.607878	0	0.0964697	0.0947059	0.07524	0.0521852	0.0919655	0.12414	0.19487	0.0681176	0.154697	0	0.0303725	0.436289	0.518507	0.0312917	0	0	0.251	0	0.0843841	0.165349	0.141222	0.150785	0.136852	0.106026	0.161275	0.0632121	0.122407	0.131844	0.218473	0.1086	0.0581852	0.277111	0.0848333	0.241042	0.100069	0.0420428	0	0.0734444	0.129978	0	0.0382069	0	0.100706	0.0440133	0	0	0	0.0385926	0.0856281	0.109348	0.0809167	0	0.0951754	0.07156	0	0	0.0957037	0.128452	0.074	0.120579	0.167	0.11119	0.0641429	0	0	0.139524	0.0606933	0.145051	0	0.0625472	0.0742879	0.10367	0.179725	0	0.126907	0.158238	0.167963	0.134348	0	0.156722	0.129652	0	0	0.0585556	0.11119	0	0.0936354	0	0	0	0.110111	0	0	0.096819	0.184447	0	0.134908	0	0.13797	0.102438	0.235647	0.0959192	0	0.101405	0.114126	0.0573763	0.165133	0.08887	0.0607222	0.0811944	0.158675	0.0471111	0	0	0	0	0.0634902	0	0	0	0.0370108	0.156722	0	0.0846667	0	0.0546667	0	0.313519	0.27575	0.156722	0	0.110985	0.507435	0.0941704	0.0820508	0.0720974	0.142395	0.206819	0	0	0	0.114529	0.277704	0.250533	0	0.0794545	0	0	0	0	0	0	0	0	0.0939494	0.10564	0	0	0.0632121	0.111444	0.0546667	0.0960952	0.104841	0.0754399	0.138293	0.0888823	0.114854	0.123046	0.117665	0.0911559	0.11232	0.0949735	0.103305	0.0850763	0.100718	0.0759296	0.129692	0.0823284	0.092063	0.0872172	0.100804	0.0726198	0.0952836	0.100277	0.0838923	0.096639	0.0768275	0.0986224	0.101	0.118163	0.103774	0.0975675	0.0955607	0.114332	0.100599	0.102359	0.0852942	0.0858541	0.116253	0.114861	0.0924958	0.0898342	0.114858	0.106446	0.104837	0.116549	0.114492	0.0848292	0.0885067	0.0978567	0.0976983	0.0975108	0.10192	0.110196	0.0933964	0.0910758	0.0931364	0.231857	0.207333	0.13775	0.0451806	0.16112	0.120025	0.117015	0	0.176632	0.0362078	0.0675417	0.0760818	0	0.333203	0.216553	0.0573333	0	0.0723768	0.0930435	0.0727436	0.167669	0.128333	0.0406667	0	0.121619	0.150013	0.297968	0.0489714	0.0594267	0	0.110172	0	0.390847	0.121619	0.0957037	0.194054	0.0590741	0.0732785	0.223292	0.0576281	0	0.0662953	0.0599369	0.0500702	0	0.0867794	0.0680234	0.127769	0.0977607	0	0	0.345519	0	0.0592842	0.055	0.127622	0.0681165	0.0796275	0.0778636	0.0957167	0.0383627	0	0.251	0	0	0.0296667	0	0	0.0867813	0	0.16439	0.106684	0.198033	0.176333	0.0725111	0.0609744	0.111444	0.0686429	0.0541351	0.1639	0.0846667	0.164044	0.0360404	0.121033	0.440699	0.21306	0.167962	0	0.12893	0.0975932	0.136088	0.275927	0.0397992	0.251564	0.307516	0.0985573	0.0544667	0.19814	0.228841	0.053349	0.0459857	0.0747706	0.105294	0.18917	0.0450333	0.242544	0.262512	0.229901	0.330629	0.444392	0.224932	0.301116	0.158767	0.164142	0.216672	0.101871	0.191858	0.26614	0.315061	0.124203	0.132184	0.133006	0.15574	0.212419	0.338045	0.272401	0.26679	0.29729	0.184879	0.205461	0.134278	0.0837598	0	0.0936434	0	0	0.394443	0	0	0.0343467	0	0.0483532	0	0.0523636	0	0.108548	0.0855467	0	0	0	0.0479242	0.128392	0.124083	0.19625	0	0	0.12311	0.0703846	0	0	0	0	0	0	0.128964	0.0562236	0.0507857	0.0440784	0.111907	0	0.12589	0.100333	0	0.139381	0.0819512	0.0547586	0.0293037	0.138595	0.139589	0	0.0294422	0.0394062	0.0769273	0.215714	0.0660538	0.205	0.110037	0.100868	0	0.117805	0.128964	0.165973	0.382704	0.138778	0.131113	0.0612708	0	0.141672	0.0485778	0.11538	0.251965	0.102704	0.0880526	0.293319
TGTCCACCATGATCTG-1_2	0.0692424	0.0657059	0.0996624	0.0498878	0	0.0584455	0.0824752	0.0546144	0	0.0601333	0.095876	0.0579145	0.0686126	0	0	0	0.0615059	0	0	0.0456696	0	0.0717468	0.0397067	0	0	0	0	0	0	0.0401136	0.0796635	0.0599451	0.0502178	0.0278693	0	0.0590078	0	0	0	0	0	0.0350072	0.0387322	0	0.0654259	0	0.078	0.0914234	0.150068	0	0.027537	0.0603924	0.182073	0.0899911	0.0765882	0.156325	0.0810275	0.0810891	0.0745333	0.0282469	0.0654417	0.0329697	0.0567479	0	0	0	0.0360889	0	0	0.0553121	0.0867208	0.0978528	0.154117	0.146787	0.0339861	0.082098	0.0814848	0.160124	0.123857	0.10674	0.0915052	0	0.118765	0.0960984	0.0512778	0	0	0	0	0	0.0528929	0.0939015	0.420902	0.21966	0	0	0	0.0537067	0	0.0532879	0.0691833	0	0	0.114667	0	0	0.127619	0.0374074	0.0704058	0.0497037	0.235835	0.0955	0.0545417	0.0661481	0	0.0360926	0.0602963	0.0904627	0.0412346	0	0	0.0298272	0	0	0.0482281	0	0.0601333	0.105047	0	0.117292	0.174019	0	0.0803856	0.0918974	0	0.0493043	0.069127	0	0.117375	0.0443056	0	0	0	0	0.192111	0.0875519	0.133778	0.0602879	0.0822667	0	0.0968889	0	0	0	0	0.027537	0	0.0589487	0.0374074	0	0	0.0567957	0	0	0.0407083	0.165238	0.0360702	0.116619	0.12819	0.0495114	0.0851389	0.0918321	0.0407083	0.20125	0.162733	0.0479487	0.075746	0.148222	0	0	0.0635484	0	0.0308533	0.0601333	0.593616	0.0722681	0.040303	0.103462	0.05914	0.0374074	0.0721379	0.142057	0	0.0368627	0.176404	0	0.105392	0.418395	0.502291	0.0388542	0	0.0284301	0	0.2668	0.130659	0.112794	0	0.0752258	0.112044	0.0666228	0.111739	0.107212	0.105367	0.0795111	0.0461667	0.116133	0	0	0.183389	0	0.0707222	0.0572875	0	0	0	0	0.0396552	0	0.0594706	0.0854133	0.127333	0	0.119176	0.0360926	0.0986145	0.109238	0.0569924	0	0.0822018	0.0773867	0	0	0.0661481	0.0451429	0.0752403	0.0650667	0.117375	0.0671429	0.0451429	0	0	0	0.0466133	0.130318	0.114579	0.117994	0.130261	0.0814964	0.23	0.0661481	0.124576	0	0.0374074	0.0704058	0.148222	0.158667	0.0818116	0.222167	0	0.0841111	0.0732857	0	0.0460417	0	0.0753939	0	0.0314722	0	0	0.0878857	0.174302	0	0.116729	0.168407	0.136341	0.0407083	0.204232	0.0279798	0	0.0502745	0.114214	0.0580108	0.0950333	0.0949967	0.0545185	0.0821667	0.0690488	0.0965789	0	0	0.0407083	0	0	0	0	0.0601333	0.0284301	0	0.11225	0	0.0451429	0.0479487	0	0	0	0.165444	0	0.0613922	0.491684	0.0951407	0.0387006	0.0710692	0.130259	0.15154	0	0	0	0.0570725	0	0	0	0.0552727	0	0	0.0440864	0	0	0	0	0	0.0574048	0.02776	0	0	0.0753939	0.133778	0.0747949	0.133476	0.0389128	0.0804296	0.233985	0.139194	0.0754992	0.120684	0.142872	0.124987	0.118105	0.122101	0.147214	0.092466	0.120433	0.0746131	0.16949	0.0791376	0.115992	0.113212	0.129713	0.0987973	0.107504	0.128631	0.0887458	0.0788014	0.118878	0.0991582	0.107654	0.154892	0.137246	0.0926154	0.0796051	0.0896566	0.0974078	0.125781	0.0807143	0.127915	0.0813402	0.117288	0.128496	0.0959213	0.135138	0.109389	0.116772	0.105045	0.143053	0.136182	0.113965	0.0957967	0.131612	0.13104	0.107106	0.0938839	0.111436	0.0273182	0.0532879	0	0	0	0.112111	0.135438	0.0272833	0.0598144	0.114469	0	0.0841472	0.0790917	0.0487333	0.0634667	0.34595	0.223588	0.0599583	0	0.0570145	0.0321739	0.0912821	0.100683	0.124556	0.10786	0	0.083619	0.0391867	0	0.0276571	0.0321867	0	0	0	0.400704	0	0	0.20658	0.108683	0.0893379	0.294333	0.111122	0.113452	0.0948129	0.0865721	0.0661404	0.112086	0.134972	0.0587602	0.0764615	0.0578034	0	0	0	0.0351042	0.070459	0	0.144277	0.0596948	0.0278039	0.0764394	0.131667	0.117098	0.0360702	0.192111	0.135778	0	0.0574386	0.0552727	0.083619	0.057625	0.0778176	0	0.0790464	0.196611	0.0917604	0.0974333	0.0471731	0.0968889	0.0451429	0.0643063	0	0	0.0711778	0.0346869	0.0772157	0.436029	0.208301	0	0.07375	0.103223	0.168399	0.0679216	0.279458	0.0354924	0.249708	0.3162	0.0800968	0	0.0360702	0.040303	0.0440471	0.0609429	0.0475801	0.103868	0.157654	0.0576667	0.198068	0.230359	0.191891	0.357368	0.418458	0.345958	0.275399	0.121654	0.141078	0.172953	0.0955899	0.159403	0.170377	0.316694	0.112121	0.133919	0.13295	0.127955	0.162361	0.246405	0.190248	0.152754	0.229384	0.136425	0.176157	0.0950266	0.0969497	0	0.0935662	0	0.0293661	0.390836	0.0281875	0.083619	0.0308533	0	0.0687222	0	0.0621433	0.0314722	0.0588172	0.0479067	0.0885263	0.0661481	0	0.0329697	0.0752865	0	0.174529	0	0.0512778	0.113778	0.0471731	0	0	0	0	0	0	0.0426429	0.0806585	0.0325397	0.0389412	0.0565194	0	0.167779	0.070297	0.0284301	0.0959167	0.116935	0.0607701	0.0645185	0.0859524	0.130391	0.0430303	0.0464422	0.0351042	0.065897	0.083619	0.0355699	0.07375	0.0298272	0.092212	0	0.0487356	0.0649167	0.184052	0	0	0.106646	0.0407083	0	0.110211	0	0.0923725	0.140636	0	0.0571579	0.0629964
AGTCTCCGTTCCTAAG-1_2	0.0479015	0.0829461	0.100314	0.0729373	0.0737327	0.0570165	0.0624059	0.0708105	0.224095	0.0823333	0.056093	0.0505385	0.0637252	0	0.0421379	0	0	0.0359645	0	0	0.0420317	0.0732003	0	0	0	0	0	0	0	0.0387179	0.0753521	0	0.0379733	0.0512353	0	0.0527674	0	0.0344242	0.0770303	0	0.0539444	0	0.035	0	0.142185	0	0.0832366	0.0780991	0.12426	0.0368916	0	0.0823877	0.209533	0.0829422	0.085057	0.259567	0.0924353	0.0706149	0.0500167	0.032358	0.0916042	0	0	0	0	0	0.0297778	0	0	0.0522766	0.0757375	0.0985173	0.149337	0.171342	0	0.131565	0.10776	0.158904	0.124395	0.138126	0.0939015	0	0.0922157	0.0967811	0.0697778	0.1015	0.115333	0.0754545	0	0	0.0350536	0.105765	0.426229	0.218462	0	0	0	0.0429467	0	0.0677576	0.073175	0	0	0.13218	0	0.0697037	0.0881905	0.0497407	0.0715507	0.0391852	0.236037	0.0407222	0.0427083	0	0.0908148	0.0839815	0.0793868	0.085002	0.0827407	0	0	0.0380494	0	0.0539444	0.0282105	0	0	0.107475	0	0.108896	0.165273	0	0.0477778	0.0968205	0	0.0418261	0.0325556	0	0.1015	0	0	0	0	0	0.247833	0.0941722	0	0.0479015	0	0.102222	0	0	0	0	0.132714	0.0451852	0	0.068663	0.0391852	0	0	0.0604624	0	0	0.0427083	0.0881905	0.0519825	0.12358	0.140405	0.0564155	0.135194	0.102528	0.0427083	0.192861	0.217022	0.0504103	0.0353968	0	0	0	0.0556559	0	0	0	0.590286	0.0339928	0.0323636	0.0855817	0.0520267	0	0.0509425	0.132112	0	0	0.168328	0	0.0287451	0.415346	0.499277	0.0333958	0	0	0	0	0.101261	0.11759	0.102222	0.0381828	0.131262	0.0376228	0.104178	0	0.117726	0.0429444	0.0442667	0.170733	0	0	0.12675	0	0.0732083	0.0443945	0	0	0.0656667	0	0.0394598	0	0.0567255	0.0562667	0.0581818	0	0.0763137	0.0370833	0.111698	0.121297	0.0576591	0	0.0670789	0.0562667	0	0	0	0	0.042062	0.050386	0.07775	0	0	0	0	0.0881905	0.0397333	0.116042	0	0.0619811	0.0910189	0.0919638	0.0946471	0	0.121872	0.061	0.105037	0.0851014	0	0.102222	0	0.07775	0	0.0697778	0.061	0	0.0291875	0	0.0581818	0	0.0960694	0.102222	0	0.0512381	0.164636	0	0.107858	0	0.0847121	0	0.195437	0.0529899	0	0.0880392	0.123104	0.0666828	0.0903667	0.0962933	0.0565	0.0539444	0.0280488	0.0824386	0	0	0	0	0	0	0	0	0	0	0	0	0	0.0504103	0	0	0	0.163278	0	0.0634118	0.497036	0.109937	0.0295593	0.0812615	0.123914	0.169047	0	0	0	0.0660435	0	0	0	0	0	0	0.0425556	0	0	0.0283063	0	0	0.0477738	0	0	0	0.0898182	0	0.0712051	0.12681	0	0.0818419	0.22069	0.116753	0.0858143	0.124134	0.14933	0.130252	0.08321	0.121741	0.14808	0.0811692	0.117795	0.0734221	0.183207	0.0866899	0.109516	0.121998	0.120857	0.0939263	0.114433	0.122744	0.0896061	0.0726373	0.119776	0.102575	0.102497	0.190053	0.131469	0.106316	0.0872991	0.105754	0.0931354	0.129379	0.0954337	0.132615	0.084677	0.112462	0.121767	0.101946	0.119083	0.106605	0.100515	0.10739	0.126035	0.126131	0.0979733	0.0823667	0.117225	0.107501	0.11393	0.0980597	0.111114	0	0.0824394	0	0.196903	0	0.0960694	0.146218	0.09795	0.121977	0.053358	0.136375	0.0734935	0.0924208	0.0490303	0.0666667	0.35084	0.221567	0.104167	0	0.0942899	0.0506667	0.0696026	0.157904	0.120056	0.0695088	0.0881905	0	0.13122	0.282571	0	0.0284	0.0581818	0.113636	0	0.407145	0	0	0.210638	0.0793868	0.0752968	0.200667	0.131116	0.0667381	0.0662076	0.0586667	0.0377544	0.0651075	0.110263	0	0	0.0911154	0.0581818	0.115333	0.327556	0	0.0330055	0	0.144629	0.0474177	0.0464902	0.126242	0.0968333	0.100314	0	0.102222	0.0539444	0	0	0	0	0.035125	0.0999748	0.175243	0.110586	0.210032	0.148323	0.102722	0.0781795	0	0.0667381	0.0755315	0	0	0.164204	0	0.138843	0.441702	0.222012	0.0554697	0	0.0950867	0.125892	0.0520784	0.279003	0.0358561	0.252828	0.313268	0.0913351	0	0	0.0351288	0.0391922	0.0798238	0.0720693	0.108216	0.15434	0.0453125	0.20745	0.244498	0.202021	0.354441	0.429767	0.31613	0.274087	0.139477	0.144103	0.191133	0.0943594	0.176469	0.16048	0.313846	0.113846	0.135075	0.130753	0.133652	0.155889	0.233047	0.183959	0.148676	0.23691	0.15099	0.180163	0.0846053	0.105678	0	0.0925515	0	0	0.390409	0	0.115333	0.0321333	0	0.0575397	0.0497407	0.0743857	0.0407222	0.0607419	0.0793867	0.0897368	0.0697037	0	0	0.052462	0.1015	0.17061	0	0	0.0987443	0.0629231	0.0477544	0	0	0	0.0477544	0	0.0305476	0.0801423	0.0280317	0.0408235	0.0503514	0	0.131193	0.0637576	0.0294624	0.104845	0.148878	0.0903908	0.0457037	0.14531	0.10154	0.0344242	0.0283129	0.0291875	0.073703	0.174381	0.0395161	0.116708	0.0769383	0.0843821	0	0.0635747	0.0875	0.184817	0.0908148	0	0.127047	0.0922917	0	0.119299	0.0575556	0.100518	0.130474	0	0.0937368	0.0608732
TGTACAGAGACTCATC-1_2	0.0666136	0	0.0889831	0.103789	0.067495	0.058835	0.0663762	0.0697908	0	0.0855667	0.105178	0	0.0331036	0.0947143	0.115276	0	0.0854118	0	0	0.0815664	0.0566786	0.0858494	0	0.0427083	0.0306146	0.0658831	0.0464912	0.0602045	0.0834886	0.0397949	0.159033	0.0965691	0.105031	0.0341438	0.0803333	0	0.189333	0.0445303	0.0945354	0	0.0779444	0.0351594	0.218268	0	0	0	0.0309355	0.0331036	0.054274	0.046747	0	0.114846	0.0349146	0.0443289	0.100405	0.029225	0	0.110371	0.102333	0.0348395	0.0463042	0	0.0569594	0	0	0	0.0313	0	0	0.0535922	0.0537	0.15132	0.145228	0.0614295	0.130188	0.0433366	0.0714242	0.186301	0.146502	0.0684786	0.0619413	0.0834583	0.204431	0.119683	0.0809444	0	0.255476	0.248939	0.119952	0	0.190643	0.0862879	0.439843	0.215642	0	0	0.139278	0.0468533	0	0.0714167	0.06805	0.0947143	0.0947143	0.123063	0.166556	0.105704	0.230238	0.0417222	0.0355507	0.140296	0.278318	0.0463056	0.0455625	0	0.166519	0.117861	0.133436	0.120622	0.126222	0	0	0	0	0.161139	0.0511404	0.0401579	0	0.1176	0	0.108125	0.184344	0	0.082366	0.0539231	0	0.153014	0.0934444	0	0	0	0	0	0	0	0.218	0.0975982	0	0.0625985	0.245333	0	0	0.230238	0	0	0	0.0799259	0	0.0442637	0.0417222	0	0	0.111226	0.119952	0	0.0971667	0.0947143	0	0.0783607	0.0967238	0.0461963	0	0.128742	0.0455625	0.05775	0.109756	0.103846	0.0684762	0	0	0.0479333	0.0771613	0	0.0468533	0	0.603784	0.0291087	0.0869848	0.0987342	0.0795467	0.0417222	0.0636897	0.1103	0.237981	0.0625588	0.149434	0	0.0491765	0.43743	0.516134	0.0311406	0	0	0	0	0.0887971	0.149259	0.109833	0.174624	0.144422	0.136395	0.170894	0.0916364	0.148374	0.0453389	0.185067	0.124467	0.0477222	0.180185	0.0827222	0.126583	0.0751806	0	0.0597111	0.05775	0.0709333	0	0.0601839	0.0387833	0.0920784	0.05992	0.0623333	0	0.0435098	0.0554537	0.103875	0.119971	0.0704167	0	0.0761053	0.0410267	0	0	0.105704	0.138333	0.0519457	0.0870772	0.226958	0	0	0	0	0	0.0710533	0.141504	0	0.0540692	0.0787576	0.0900833	0.0993137	0.0747778	0.116095	0	0.194333	0.154986	0	0.139278	0.114174	0	0.0539231	0.14975	0.129548	0	0.0564167	0	0.0783939	0	0.0751806	0	0	0.0749143	0.182122	0	0.126791	0	0.0924621	0.161979	0.234156	0.0303333	0	0.0484379	0.127417	0.0834355	0.0855667	0.0957033	0.0571852	0.0724722	0.104927	0.0900819	0.0417222	0.0623333	0	0	0.0993137	0	0	0	0.0626344	0.150222	0	0.12375	0	0.0539231	0	0.0747778	0.1198	0	0	0.0928088	0.513255	0.0828815	0.0443277	0.0927897	0.168498	0.215625	0.0633095	0.139278	0	0.123362	0	0	0	0	0	0.162056	0	0	0	0	0	0	0.0785089	0.07064	0	0	0	0	0.0539231	0	0.0631077	0.0719347	0.172323	0.0828109	0.0973333	0.11777	0.11726	0.0869685	0.114433	0.100755	0.104867	0.0900365	0.095805	0.0866985	0.118471	0.105494	0.0875141	0.119794	0.126073	0.0988559	0.108396	0.0918769	0.0801835	0.0707254	0.0869665	0.106893	0.0857901	0.123882	0.112759	0.108803	0.0889333	0.100715	0.0905212	0.107412	0.0826854	0.0907595	0.106363	0.0963029	0.097943	0.103085	0.103525	0.110427	0.103854	0.0835556	0.0981283	0.0864594	0.0695783	0.07746	0.101855	0.107232	0.100687	0.100043	0.109262	0.0290833	0.0809167	0.322952	0.0619785	0.190889	0	0.136078	0.0375667	0.0749432	0	0.0960417	0.0590476	0.0736708	0.0648606	0.0387833	0.338438	0.222594	0	0	0.0919855	0.050058	0.0675769	0.0987025	0.05775	0.0401579	0.0947143	0	0	0.0833968	0	0.0458267	0	0	0	0.382295	0.187429	0.146889	0.18569	0.0426914	0.0799817	0	0.0817029	0	0.0459883	0.0631757	0.0401579	0.0309355	0.120431	0.0300526	0.0539231	0.0866709	0	0.129333	0.0951852	0.0306146	0.0568306	0.0352843	0.124647	0.0584217	0.0491765	0.0511515	0.0800667	0.0682647	0	0.109833	0.05775	0	0	0	0	0.0306146	0.0295786	0.0553277	0.0871772	0.186515	0.0643229	0.0845667	0.104603	0	0.0720952	0.0376396	0.227667	0	0.0729111	0.0696667	0.0929542	0.436182	0.201906	0	0	0.11895	0.099147	0.0300882	0.273935	0.0401667	0.253352	0.314729	0.121934	0.0387833	0.14707	0.0438333	0.0391608	0.146286	0.0652338	0.097132	0.147619	0.0528792	0.254485	0.28995	0.247451	0.325509	0.465578	0.21853	0.319098	0.160052	0.182448	0.239709	0.11521	0.202561	0.23995	0.305652	0.117935	0.131107	0.135218	0.130982	0.179538	0.272038	0.214484	0.20865	0.260347	0.194669	0.213592	0.126421	0.105899	0	0	0	0.0306393	0.386523	0	0	0	0	0.0508452	0.0417222	0.0453636	0.06175	0	0.0955733	0.0912807	0.0747778	0	0.119167	0.159556	0.120917	0.208922	0	0	0.135133	0.0874615	0.0401579	0	0	0.0479333	0.0401579	0	0.0384881	0.0975163	0.0771349	0.0435098	0.114439	0	0.141775	0.0599333	0	0.118726	0.0291626	0.0624483	0.0579333	0.0730714	0.123352	0.0445303	0.0481701	0.0584687	0.0509455	0.0947143	0	0.0834583	0.109198	0.0940753	0	0.0881034	0.097131	0.180051	0.146889	0.0724722	0.152128	0.173854	0	0.172505	0.121533	0.0994	0.159496	0	0.253579	0.22167
AAGTGAACATCGATGT-1_2	0.119235	0.0398627	0.0847785	0.0668317	0.0471452	0.0637393	0.0944818	0.0596863	0.128333	0.171333	0.0278605	0.0711111	0.0443378	0	0.087931	0	0.066851	0.0341489	0	0.0615457	0.0371786	0.0823558	0	0.0340903	0.0289583	0.038026	0.0280175	0.0357727	0.0678447	0.0453297	0.110086	0.076622	0.06292	0.0323333	0	0.0778605	0.0602708	0.0340909	0.0950707	0.125208	0	0.0279565	0.081929	0	0.0709259	0	0.141688	0.129923	0.126588	0	0.0504167	0.101652	0.105947	0.10468	0.0939608	0.136408	0.0660275	0.0813218	0.137567	0	0.0680875	0	0	0	0	0	0.0410444	0	0	0.0521809	0.0625208	0.123359	0.154979	0.124817	0.0670833	0.0783235	0.087851	0.165714	0.128378	0.0827738	0.102562	0	0.290255	0.0932631	0.0533333	0	0.0871429	0.0575152	0	0	0.0758452	0.0840833	0.428372	0.223979	0	0	0	0.03996	0	0.0324924	0.0958417	0.0871429	0	0.0811261	0	0.157667	0.139095	0.0500556	0.102725	0.057963	0.252579	0.0707778	0.113771	0	0	0.0770741	0.0769424	0.102345	0.066284	0	0	0.0382593	0.134833	0.0533333	0	0	0	0.09487	0	0.10962	0.163127	0	0.0534967	0.0654615	0	0.0472754	0.0583889	0	0	0	0	0	0	0	0	0.11183	0.158556	0.102455	0.0971333	0	0	0	0	0	0	0.0714352	0	0.0716703	0	0	0	0.0794086	0	0	0.0602708	0	0.0543509	0.107651	0.110906	0.0574247	0.135472	0.0982749	0.116021	0.0802222	0.0659111	0	0.0504127	0	0	0.0841333	0.0543763	0	0.0753333	0	0.596201	0.0912101	0.0278788	0.0990566	0.101333	0	0.0985402	0.131848	0.156648	0	0.159401	0	0.055549	0.425016	0.505095	0.0441302	0	0.0385269	0	0	0.103667	0.136972	0.234167	0.055	0.151732	0.0723158	0.130424	0	0.0998741	0.105217	0.03402	0.133133	0.0362315	0	0.0836389	0	0.0476528	0	0	0	0	0	0	0.0760833	0.141431	0.03996	0.0759697	0	0.0523333	0	0.0880204	0.101766	0.0369091	0	0.105579	0.0776133	0	0	0	0	0.0678062	0.0556877	0.117167	0	0.0614048	0.101	0	0	0.0447467	0.134215	0.0687368	0.0838868	0.0958409	0.064721	0.181392	0	0.125962	0.072881	0	0	0	0.158556	0.0332464	0.0768333	0.111308	0.0802222	0.0699524	0	0.0629375	0.0688889	0	0	0.0445139	0	0	0.037581	0.175692	0	0.101314	0	0.118303	0.04225	0.208135	0.117788	0	0.0340065	0.10286	0.0538226	0.234367	0.07094	0	0.0821111	0.0278699	0.108205	0	0.130152	0.0602708	0	0.0403922	0	0	0	0.0292258	0	0.102208	0	0	0	0	0	0	0.161611	0	0.0569608	0.493101	0.078063	0.0554915	0.092359	0.116149	0.16629	0	0	0	0.093558	0.0914444	0.0829	0	0	0	0	0	0	0	0	0	0	0.0771607	0.0766867	0	0	0.164121	0.149056	0.0720256	0.128333	0.067759	0.0715241	0.216875	0.102925	0.0941277	0.141842	0.145163	0.129617	0.1004	0.156814	0.11468	0.10028	0.111793	0.0774539	0.176993	0.0854677	0.125932	0.119683	0.118997	0.0884791	0.111073	0.107333	0.0936852	0.0670881	0.116695	0.106679	0.0894691	0.139775	0.124417	0.10566	0.0824684	0.0919882	0.0973333	0.102039	0.0849405	0.140559	0.080457	0.0998342	0.107704	0.0934489	0.118262	0.114156	0.0995612	0.0928972	0.142543	0.130391	0.0932117	0.090665	0.099425	0.108081	0.108733	0.1033	0.105874	0	0.078053	0	0.139774	0	0.0409583	0.128952	0.0518917	0.126098	0.0435309	0.0994792	0.0564632	0.04555	0.0490152	0	0.339127	0.212161	0	0	0.0457826	0.0907826	0.0619872	0.109716	0.127028	0.0480526	0	0	0.0712867	0.198238	0	0.0282533	0	0.0287273	0.0837273	0.40056	0.0871429	0.0688889	0.204599	0.073786	0.084137	0.227708	0.11383	0.0614048	0.0844327	0.0712432	0	0	0.102734	0	0.0654615	0.0614359	0	0.116143	0.229167	0.03975	0.0297705	0.0285294	0.135361	0.0650723	0.0545392	0	0.0760833	0.0285294	0.0373684	0	0.0533333	0	0.0280175	0	0.221619	0.0629375	0.0452642	0.0873277	0.099557	0.193488	0.0929948	0.0957778	0.0810321	0.101	0	0.0497027	0	0	0.127585	0	0.114092	0.431328	0.208278	0	0	0.107143	0.116924	0.058	0.268407	0	0.246753	0.30788	0.091638	0	0	0.0414242	0.0695098	0.0860381	0.075368	0.125576	0.160835	0.0557667	0.233775	0.268488	0.227854	0.353625	0.44755	0.301886	0.298841	0.141535	0.149494	0.211267	0.0912072	0.176835	0.195545	0.316919	0.110575	0.129302	0.135583	0.119412	0.16399	0.25588	0.195722	0.174534	0.241554	0.172231	0.198013	0.106059	0.0975978	0	0	0	0.0297705	0.39122	0	0	0	0.0420725	0.0648413	0	0.0522342	0	0.0794086	0.0477333	0.0579825	0	0	0	0.0601754	0	0.179489	0	0	0.118241	0.0361026	0	0	0	0.0444	0	0	0.0515714	0.0707683	0	0	0.0961473	0.0447143	0.157375	0.0688424	0.0292258	0.134202	0.136976	0.0398276	0.0324222	0.140929	0.134903	0	0	0.0353021	0.109097	0.116143	0	0.112875	0.0456296	0.0980502	0	0	0.109655	0.187425	0	0	0.118944	0.04225	0	0.111892	0.0444	0.0920353	0.136875	0.112407	0.181807	0.0986739
AGCCAATCAGATCCAT-1_2	0.0500909	0.0607304	0.0975127	0.066462	0.0599043	0.0527525	0.0863894	0.0575621	0.140143	0	0.102744	0.116624	0.0647387	0.35081	0.144126	0.0538381	0.059851	0	0	0	0.0347857	0.071875	0	0	0.0545521	0	0.0280702	0	0.065383	0	0.0779531	0.0661626	0.0378133	0.0341111	0.0285	0.027907	0.042375	0	0	0	0	0.028	0.0673388	0	0	0.0285882	0.067871	0.0686802	0.104455	0.186277	0.0639722	0.0878369	0.0973902	0.0996756	0.0978788	0.0716	0.0851569	0.125394	0.0362333	0	0.318504	0.0441364	0.0631667	0.0413678	0.042375	0	0.0767667	0	0.0672193	0.258504	0.102575	0.110887	0.347939	0.173562	0.0358125	0.0989967	0.0980631	0.350135	0.234795	0.123883	0.109711	0	0.121137	0.108183	0	0	0	0	0	0	0.0567262	0.0786515	0.426133	0.228771	0	0	0	0.07976	0	0.0955455	0.106375	0.0874286	0.118714	0.0845315	0.292667	0	0.271	0.0936667	0.0333333	0.135889	0.246151	0.0325833	0.0934375	0	0	0.104769	0.0896008	0.103908	0.110654	0	0	0	0.137833	0.162972	0	0.0804737	0	0.0768582	0.1664	0.0629323	0.180939	0	0.104294	0.0724359	0.1565	0.0832464	0.0837143	0	0.267958	0	0	0	0.0535	0.057697	0.149944	0.105634	0.137833	0.0551061	0.2374	0	0	0.134714	0	0	0.118714	0.160843	0	0.0896886	0	0.0874286	0	0.0970968	0.134714	0	0.0606042	0.129095	0.0374737	0.0874521	0.118492	0.0567671	0.103333	0.0891509	0.0934375	0.0778056	0.0639778	0.118436	0.109048	0	0	0.106467	0.0593118	0.0628	0.07008	0	0.590046	0.028	0.117553	0.0788562	0.0835133	0	0.029954	0.122079	0	0	0.167723	0.101333	0.101559	0.413875	0.498723	0.0303437	0	0	0	0	0.0587609	0.114527	0	0.119032	0.105788	0.060193	0.134332	0.147636	0.105356	0.0827333	0.0871333	0.0844	0	0	0	0	0.107333	0.0489817	0	0	0.108133	0	0	0.0362333	0.0756863	0.05584	0.057697	0	0.0756863	0	0.0843719	0.0990734	0.0363106	0	0.0810439	0.05584	0	0	0	0	0.033	0.055593	0.104458	0.0470476	0.105405	0.2625	0	0.0874286	0	0.134034	0	0.0967799	0.112129	0.102145	0.101451	0.0934444	0.107302	0.105405	0.0604444	0.0502029	0	0	0	0.118458	0.05	0	0	0	0.107885	0.176556	0	0.101333	0.0945694	0	0	0.0367524	0.169243	0	0.11176	0.0934444	0.0786515	0.158188	0.204281	0.0964242	0	0.0768301	0.100243	0.0793495	0.0628	0.0713367	0	0	0.0496179	0.0854561	0	0.057697	0	0	0.143216	0	0	0	0.0292903	0	0.125583	0.0770833	0.0470476	0	0.271	0	0.0839333	0.101333	0.0959	0.10923	0.491981	0.0562444	0.0613164	0.0723538	0.122199	0.194736	0.0470476	0	0.101333	0	0.159889	0.1445	0	0	0	0	0	0	0.0327609	0.0340811	0	0	0.0423393	0	0	0	0.145606	0.101333	0.129692	0.235429	0	0.0984691	0.19037	0.111793	0.0975207	0.132662	0.127683	0.13042	0.100078	0.126164	0.139771	0.0933284	0.124668	0.0813216	0.169327	0.0929585	0.126965	0.119685	0.11269	0.0951725	0.115151	0.0895214	0.0865657	0.0825907	0.0837889	0.104167	0.117899	0.140035	0.122516	0.102142	0.0963368	0.0906077	0.126673	0.103456	0.0943759	0.138176	0.0854605	0.104993	0.102606	0.108052	0.109537	0.105508	0.104917	0.104859	0.131807	0.131599	0.10031	0.120563	0.114537	0.117141	0.146292	0.116502	0.123216	0.0736742	0.128598	0	0.188484	0	0.066625	0.138086	0.063325	0.135023	0.10537	0.130938	0.04371	0.110204	0.0647121	0.0770833	0.33136	0.208377	0.0662292	0	0.0980145	0.135246	0.12991	0.1673	0.159444	0	0	0.172857	0.11076	0.270143	0	0.0282933	0.0776061	0.0716667	0.057697	0.400863	0	0	0.19983	0.0636132	0.150192	0.193208	0.100549	0.0724762	0.0904678	0.0324144	0.0528246	0.0663226	0.0826341	0.0683158	0.0668462	0.0696154	0.0776061	0.0874286	0.346278	0.0732396	0.0907814	0.0285882	0.156882	0.111795	0.0996667	0.156167	0.0953	0.0526176	0.0562105	0.149944	0	0	0.0495702	0.0776061	0.0874286	0.0545521	0.0566855	0.146616	0.124897	0.211984	0.175484	0.129756	0.0642051	0	0.0470476	0.0871351	0	0	0.1214	0.0650303	0.12848	0.440417	0.221105	0.159121	0	0.101835	0.111564	0.0742353	0.306186	0	0.282531	0.302172	0.087724	0	0	0.128909	0.0446471	0.0914714	0.0563983	0.12426	0.21067	0.188267	0.19551	0.23554	0.198598	0.455618	0.408341	0.274808	0.261942	0.132878	0.146391	0.179815	0.103526	0.15205	0.163058	0.376178	0.129245	0.139954	0.140092	0.14608	0.176492	0.243012	0.194603	0.148664	0.253365	0.135606	0.185398	0.0673476	0.116374	0	0.0968444	0.0374737	0.0298033	0.40814	0.0732396	0.0874286	0.11244	0	0.0561429	0.0936667	0	0.0736667	0.0556452	0.11004	0.0842982	0	0	0.0746212	0.0627544	0.0770833	0.169346	0.0929697	0	0.108911	0.0660577	0.0893684	0	0	0.0445333	0.0893684	0	0	0.0688049	0.0473571	0.0405098	0.0855065	0	0.111379	0.0919636	0.0292903	0.0595357	0.0624309	0.0375057	0.0594	0.185786	0.124432	0.0341818	0.0707687	0.0290208	0.0643455	0.331238	0.0613656	0.193208	0.13042	0.09806	0.0874286	0.0844598	0.10225	0.164361	0.0691111	0.0810833	0.0918266	0	0	0.0717059	0	0.0779647	0.166752	0	0.0573333	0.0906884
CATCCCAAGCCTAACT-1_2	0.0693106	0.0420637	0.0948523	0.059901	0.0618614	0.0520957	0.0790924	0.081	0.224667	0	0.122581	0.0358718	0.0757928	0.131286	0.0555977	0.0274	0.0596412	0	0	0.0458466	0.0369444	0	0.0453467	0	0	0	0	0	0	0.0385641	0.0753412	0	0.0379422	0.0276928	0	0.0502481	0.0401458	0.0424242	0.0447475	0	0.0686111	0.031942	0.0361803	0	0.207333	0	0.118151	0.119365	0.12022	0	0.027287	0.0656974	0.206894	0.107796	0.0798075	0.193667	0.0879608	0.0619397	0.0515833	0	0.0819833	0.0325606	0.0602671	0	0	0	0.0543889	0	0	0.0871099	0.0742583	0.112604	0.147033	0.161796	0	0.123497	0.0868434	0.163859	0.121471	0.109505	0.0983732	0	0.0511765	0.0895843	0.1225	0	0	0.0544545	0	0	0.0614226	0.0899773	0.417148	0.220652	0.0592333	0	0	0.04672	0	0.0491136	0.06655	0.162667	0	0.0595766	0.1525	0.0651481	0.125381	0.0369074	0.0412174	0.0369074	0.240903	0.0850278	0.0401458	0	0	0.0356574	0.0586996	0.0881196	0.0406543	0	0	0	0	0	0.0624386	0	0.0592333	0.0988298	0	0.12162	0.169217	0	0.0793791	0	0	0.0825942	0.0898175	0	0	0	0	0	0	0	0.0953889	0.096234	0.0953889	0.0448258	0.0592333	0	0	0	0	0	0	0.0489352	0	0.0865897	0.0681481	0.0823333	0.0544545	0.0692151	0	0	0	0	0.0551404	0.0902283	0.116717	0.0558174	0.129833	0.0830779	0	0.140583	0.1142	0	0.0477937	0.145611	0	0.139978	0.0914194	0	0.0470933	0.115467	0.592297	0.0906884	0.0467424	0.0858214	0.0625267	0.0369074	0.124943	0.122007	0	0.036402	0.170754	0	0.0758627	0.415902	0.501614	0	0	0	0	0.1673	0.142007	0.0957879	0	0.0958387	0.121842	0.0379123	0.106192	0.0741818	0.0815444	0.0434333	0.0388267	0.183	0.027287	0	0.130694	0	0.0485417	0.0431498	0	0	0	0	0	0.0515833	0.0511765	0	0	0	0	0.0512778	0.0909841	0.10911	0.0687424	0	0.0738596	0.0703467	0	0	0	0	0	0.0431719	0	0.0710238	0.0445	0	0	0	0.0460667	0.12091	0.0924737	0.0782327	0.124617	0.0847065	0.106941	0	0.0812296	0	0.0369074	0.0693333	0.145611	0.131556	0.0317826	0.170042	0.0736154	0.147917	0.127976	0	0.0279063	0	0.176424	0	0	0.189111	0	0.0632	0.163882	0	0.123639	0.0986296	0.088	0.0589792	0.185753	0.0277071	0	0.0276928	0.107384	0.044	0.0809333	0.0805333	0.0536481	0.0686111	0.0407642	0.0770409	0.0369074	0.0856061	0.0401458	0	0	0.0953889	0	0	0.0281398	0	0.110292	0	0	0.0905128	0	0	0	0.167167	0	0.0796422	0.48896	0.0728852	0.0325424	0.0779	0.115506	0.164162	0	0	0	0.0337754	0.0892593	0.0809333	0	0	0	0	0.0375309	0	0	0.0330631	0	0	0	0	0	0	0.0741818	0	0.0639487	0.113333	0	0.0683505	0.227231	0.129275	0.0936932	0.138308	0.15192	0.130196	0.106222	0.124234	0.139922	0.101212	0.105743	0.0835729	0.187925	0.0876501	0.126279	0.13398	0.131725	0.101203	0.107512	0.120217	0.109763	0.0743022	0.123606	0.110425	0.108083	0.14097	0.137047	0.0936376	0.0901248	0.0997525	0.0988443	0.132855	0.0900425	0.134154	0.0890756	0.107088	0.110966	0.0984372	0.131628	0.108204	0.118134	0.107247	0.15523	0.139803	0.11885	0.0898033	0.113137	0.12264	0.11992	0.0975738	0.113357	0	0.0860227	0	0.143065	0.0505278	0.0711806	0.126321	0.035625	0.110977	0.108049	0.113319	0.0680087	0.0782167	0.0587545	0.101533	0.344929	0.212575	0.0537083	0.0544545	0.0806812	0.0711304	0.0599359	0.134565	0.133556	0.0862281	0	0.113333	0.114793	0.203095	0.0595333	0.04568	0.0741818	0.0380909	0	0.409392	0	0	0.203521	0.120691	0.0713379	0.110292	0.12785	0.10619	0.0679795	0.070473	0	0.11872	0.100817	0.0520702	0.0639487	0.0511581	0	0.0823333	0.234833	0.0694583	0.0660492	0	0.145449	0.0653373	0.0275392	0.0816818	0.0976167	0.0771569	0.0470175	0	0.14425	0	0.0361491	0.105576	0.143	0.0522604	0.0654591	0.124011	0.137228	0.209863	0.145286	0.146961	0.0572436	0	0.0846667	0.0837568	0.0592333	0	0.130144	0.0380909	0.124382	0.44404	0.220128	0.0497576	0.180583	0.0955812	0.123619	0.0529412	0.283558	0.0464962	0.256621	0.322287	0.100733	0	0	0	0.0698118	0.0776286	0.0774805	0.10403	0.154593	0.0906708	0.207582	0.238952	0.198445	0.358912	0.417466	0.341506	0.27884	0.127304	0.147092	0.18003	0.0980464	0.165496	0.167667	0.322557	0.1148	0.128725	0.130144	0.130818	0.155862	0.244131	0.195206	0.154536	0.234174	0.140929	0.178472	0.107225	0.0909143	0.0323415	0.0952659	0	0.0348361	0.390208	0	0.243	0.0304933	0	0.0727857	0.0369074	0.0510882	0.0310972	0.0416452	0.0917067	0.0584035	0	0	0	0.0495497	0	0.163396	0	0	0.0883447	0.0572436	0.0355965	0	0	0.0941111	0.0355965	0	0	0.087939	0	0	0.0503979	0	0.15186	0.0658394	0.0281398	0.122917	0.0846016	0.0287241	0.0521556	0.190833	0.112766	0	0.0274762	0.0579687	0.0461697	0.224667	0.0532796	0.193625	0	0.0887448	0	0.0287241	0.0754643	0.180462	0	0	0.123613	0	0	0.10524	0.0421556	0.0607922	0.145597	0	0.0832281	0.0745145
TACATTCTCGTAGCCG-1_2	0.105386	0.0661324	0.0858797	0.0756469	0.0655248	0.056769	0.0854818	0.084915	0	0	0.071938	0.0655385	0.0614865	0	0.0330345	0.0751143	0.0862412	0	0	0.0681121	0.0510595	0.085734	0.0744	0.0347569	0	0.0602424	0.0785877	0.0555341	0.0736046	0	0.126343	0.103008	0.07836	0.0334837	0.103987	0.0299845	0.0622708	0	0.0592626	0	0.0609444	0	0.195355	0	0	0	0.0413763	0.0467658	0.0552062	0.0438956	0.0545833	0.127605	0.0437642	0.0460489	0.115442	0	0	0.14444	0.05365	0.0431235	0.0803833	0	0.0571645	0	0	0	0.0631222	0.0299861	0.0349035	0.0850887	0.082875	0.198058	0.169498	0.0713937	0.113437	0.0432026	0.0662298	0.194971	0.182485	0.0783071	0.0757212	0	0.266765	0.121251	0	0	0.13719	0.0893636	0.132905	0	0.176208	0.0986439	0.433823	0.214558	0.0717333	0	0	0.0354933	0	0.049447	0.0649583	0.231095	0	0.0936847	0.116222	0	0.124524	0	0.086913	0.082037	0.258443	0.0649444	0.10875	0	0	0.0617778	0.0764979	0.109365	0.0754815	0	0	0.0404321	0.159389	0.146611	0.0529912	0	0.140467	0.089643	0	0.0773594	0.176226	0.10019	0.073915	0	0	0.0745072	0.0668175	0.08825	0.08825	0.0363056	0	0	0	0	0	0.0871369	0.116222	0.0559318	0.140467	0	0	0.124524	0	0.0717333	0.10019	0.123935	0.0372174	0.0451062	0	0	0	0.0376667	0	0	0	0.10019	0	0.073742	0.0971508	0.0710776	0.132417	0.141467	0	0	0.0657556	0	0.104857	0.116222	0	0.111578	0.090543	0	0	0	0.599744	0	0.0524394	0.090756	0.06098	0.0438519	0.0656667	0.111066	0.206685	0.0872647	0.15364	0	0.0716471	0.42897	0.511144	0.0532188	0	0.032172	0.116222	0.0717333	0.0913841	0.124859	0	0.122161	0.105726	0.104702	0.145048	0.0658182	0.114433	0.0454167	0.17958	0.115333	0.0577778	0.189704	0.0866667	0.125542	0.0363056	0.0444067	0	0.0609444	0.1162	0	0.0330345	0.05215	0.0630784	0.0458533	0	0	0	0.0825	0.0804036	0.111249	0.107402	0.144611	0.0785877	0.0698	0	0	0.097963	0.13319	0.0299845	0.082414	0.122375	0	0	0.116222	0	0	0.0629867	0.130798	0	0.0432704	0.0631856	0.0763478	0.0557843	0	0.106285	0	0.166296	0.133043	0	0	0.078971	0	0.0744872	0.0609444	0.123833	0	0	0.079037	0.081303	0	0.0363056	0	0	0.0702476	0.171274	0	0.118418	0	0.122583	0.107104	0.227345	0	0	0.0436209	0.115276	0.0473172	0.101167	0.0951033	0.142407	0.0609444	0.0535203	0.0670117	0	0	0	0	0.0557843	0	0	0.0717333	0.0617312	0.306722	0	0.08825	0.0534286	0	0	0.097963	0.1309	0.116222	0	0.0715294	0.498241	0.106341	0.0935763	0.0631179	0.149278	0.177876	0	0	0	0.142536	0.203111	0.1834	0	0	0	0.163778	0	0	0.0349203	0	0	0.0438519	0.083244	0.08384	0	0	0.081303	0	0.109744	0.198381	0.0732615	0.089134	0.169662	0.0906036	0.101124	0.129546	0.115964	0.102343	0.10876	0.0931459	0.0922985	0.094733	0.103257	0.0818224	0.128	0.0888789	0.0977214	0.118663	0.0982902	0.0806717	0.114896	0.0881641	0.073766	0.0791278	0.0798157	0.0944626	0.088157	0.113703	0.109719	0.0941436	0.0831641	0.104241	0.106525	0.0996922	0.100969	0.11907	0.108124	0.102255	0.10125	0.0937018	0.0912417	0.108293	0.110665	0.0997927	0.12408	0.105902	0.0857333	0.0896083	0.0946033	0.115313	0.116894	0.118444	0.107335	0	0.0682576	0.124524	0	0.0751389	0.0363056	0.131882	0.03795	0.0777992	0.0341235	0.0335347	0.0342597	0.06735	0.0511848	0.0750667	0.337451	0.200789	0	0	0.0671014	0.0507246	0.0677564	0.0982121	0.0751389	0.0542281	0.10019	0.10019	0.03008	0	0	0.07132	0	0	0.0658182	0.386057	0	0	0.196759	0.0474033	0.068347	0.174167	0.05978	0	0.0617836	0.0552928	0.0783509	0.032172	0.122243	0.0427836	0.0803333	0.0576068	0	0	0	0.0318125	0.0467814	0.0312157	0.133415	0.0692249	0.0312157	0.0694848	0.0492167	0.0514314	0	0	0	0	0.0485088	0.0658182	0	0.089625	0.056239	0.0309831	0.0766118	0.181553	0.0666198	0.0654889	0.0698718	0	0.0655952	0.0351802	0.0887667	0	0.0671111	0.0592626	0.0586667	0.43702	0.191171	0	0	0.135658	0.115255	0.106216	0.266567	0.0399129	0.243696	0.309984	0.110385	0.0549667	0.155316	0.0650682	0.0589608	0.122371	0.055658	0.0789026	0.156319	0.034925	0.23909	0.261108	0.224497	0.334787	0.439765	0.22442	0.308491	0.154845	0.181394	0.231456	0.108274	0.188993	0.244789	0.318374	0.122303	0.137029	0.137226	0.152351	0.202231	0.30383	0.240981	0.213053	0.285385	0.173892	0.214222	0.119294	0.107315	0	0.0928603	0.0421754	0	0.390119	0	0	0.0354933	0.0446232	0.0767619	0	0.0456804	0.0434028	0.0543441	0.0733467	0.055807	0	0	0.124106	0.186655	0.126833	0.20893	0	0	0.140746	0.0781282	0	0	0	0.111578	0	0	0.101333	0.0469228	0.0300317	0.0861961	0.105093	0.0475079	0.126425	0.0660364	0.0376667	0.0580952	0.0510163	0.0330345	0.0642741	0.0534286	0.144634	0.0382424	0.0767823	0.0908438	0.0908606	0.10019	0.032172	0.236917	0.106704	0.103703	0	0.104793	0.11694	0.174071	0.097963	0.0800278	0.124194	0.0641458	0	0.182103	0	0.0549529	0.193517	0.113481	0.107	0.218511
TAATCTCAGCCGTCGT-1_2	0.104818	0.04525	0.0863713	0.0722838	0.0562211	0.0586568	0.101449	0.0808431	0	0.270767	0.129473	0.0541538	0.0453919	0	0.0898736	0.0591143	0.0699314	0.0448511	0	0.0704808	0.0587143	0.0801138	0.0357467	0.0546806	0	0.0649697	0.0533421	0.0467083	0.090706	0.0452454	0.155944	0.113726	0.123529	0.0438693	0.0736474	0.0561628	0.0483542	0	0.0947374	0.110417	0	0	0.203596	0	0	0	0.0419355	0.0377117	0.0554887	0.0551847	0.0806296	0.132307	0	0.0558089	0.119483	0	0	0.130247	0.138117	0	0.0804958	0	0.0561132	0	0	0	0.0327889	0	0	0.0905957	0.0470208	0.149766	0.160822	0.067047	0.0625833	0.0588268	0.0574015	0.182668	0.15859	0.060231	0.0771572	0	0.260373	0.107849	0	0	0.14319	0.0931818	0.125524	0	0.195089	0.0339848	0.426534	0.20467	0	0	0.145778	0.0357467	0	0.0458636	0.0847708	0.101095	0	0.136973	0.1635	0.108037	0	0	0.0503768	0.108407	0.263442	0	0.120917	0	0.262185	0.0633148	0.0688601	0.10189	0.0775309	0	0	0	0.117278	0.147778	0.0578421	0	0	0.103298	0	0.0500677	0.170153	0	0.0494575	0.057359	0	0	0.0534841	0.0890417	0	0	0	0	0.0757222	0.0819394	0.117278	0.0968565	0.145778	0.0564848	0.187933	0	0	0	0	0.0894667	0	0.0613611	0	0.0376227	0	0	0	0	0	0	0.0917083	0.101095	0	0.0756667	0.0927873	0.0738539	0.147778	0.130499	0.161667	0.0614722	0.0509111	0.057359	0	0	0	0.0509111	0.0427097	0	0.07272	0	0.602381	0.0337971	0.0458636	0.0826383	0.07718	0.0537037	0.0332529	0.109491	0.260759	0.0568333	0.146665	0	0	0.431898	0.516882	0.0535156	0	0.0323763	0	0	0.0576812	0.131337	0	0.0975484	0.122624	0.0565965	0.152441	0	0.118404	0.102822	0.144933	0.0699111	0.0742222	0.208148	0.0857222	0.125417	0.094375	0.0423639	0	0	0.116556	0	0	0	0	0.0771733	0.0819394	0	0.0561961	0.0356852	0.106449	0.118711	0.0558333	0	0.114807	0.101427	0	0	0.113296	0.146048	0.0301318	0.0633579	0.209208	0	0	0.145778	0	0	0	0.128904	0.0515088	0.0565975	0.0782386	0.105717	0.0461373	0.0987407	0.113711	0.053881	0.146944	0.117899	0	0.159722	0.0792899	0	0	0	0.053881	0	0.0536875	0.0987407	0.160545	0	0.0654722	0	0	0.0311524	0.174518	0	0.133162	0	0.129394	0.113083	0.235146	0.133848	0	0.0574706	0.119333	0.0697796	0	0.08095	0	0.0826944	0.0706179	0.070345	0.0827407	0	0.0917083	0	0	0	0	0	0.0636989	0.117278	0	0	0	0	0	0	0.0495667	0.232889	0.0723667	0.0597206	0.503384	0.1017	0.101384	0.0740846	0.140096	0.218155	0.119905	0.271333	0	0.131601	0.0797407	0.0723667	0	0	0	0.282944	0	0	0.0300797	0	0	0	0.104086	0.119893	0	0	0.0663939	0.117278	0	0	0.100995	0.0714845	0.196944	0.0778706	0.0862172	0.109243	0.122562	0.0923483	0.09899	0.106859	0.0933765	0.0904925	0.101005	0.0854472	0.147548	0.092942	0.0904544	0.10373	0.102844	0.0833936	0.0972438	0.0797726	0.0875505	0.0747824	0.0834288	0.100439	0.0819224	0.119642	0.101412	0.0910325	0.0682239	0.106529	0.0899323	0.0879796	0.0993078	0.0920912	0.0957388	0.102516	0.121975	0.101595	0.117268	0.115293	0.0844405	0.100539	0.119882	0.092942	0.08453	0.08453	0.122347	0.109746	0.0907894	0.10262	0.100171	0	0.0984015	0.238429	0	0.141583	0.0365694	0.137094	0.0361083	0.0891629	0.034358	0.0501458	0.0433506	0.0783917	0.0453182	0.0410167	0.329385	0.20489	0	0	0.0978116	0.0776812	0.0682692	0.0980468	0.0614722	0	0.101095	0.125524	0	0	0	0.0521133	0.0663939	0	0	0.384058	0	0	0.198752	0.0459053	0.0779772	0	0.0659615	0.053881	0.0513363	0.052455	0.0425088	0.0323763	0.119023	0.0338363	0	0.0612265	0	0	0	0.0392187	0.0627268	0.0364314	0.134032	0.0964418	0.104422	0.0385303	0.118933	0.031402	0.0425088	0.117278	0.119278	0.0797407	0.0305877	0	0	0.0373542	0.0565975	0	0.0779093	0.186999	0.0778646	0.0687611	0.0621667	0	0	0	0.1685	0	0.0726667	0.085899	0.0743268	0.430276	0.190226	0.0358864	0	0.130586	0.113651	0.111206	0.267137	0.0395038	0.245877	0.303394	0.0998781	0.05575	0.138614	0.0361818	0.0476745	0.108762	0.0568009	0.129253	0.144977	0.0584125	0.252924	0.281306	0.249197	0.334469	0.457339	0.217725	0.319068	0.16845	0.174433	0.235392	0.111249	0.185064	0.226953	0.311414	0.117021	0.125204	0.14119	0.128372	0.179104	0.277903	0.214312	0.200502	0.255503	0.193785	0.206882	0.130802	0.0908901	0	0.0928836	0	0	0.385172	0	0	0	0	0.0634444	0	0.0528788	0.0365694	0.0547527	0.08104	0.0425088	0	0	0.122561	0.147246	0.125417	0.20755	0	0	0.13667	0.0654551	0	0	0	0	0.0425088	0	0	0.0898089	0	0.0461373	0.121052	0	0.155501	0	0.0378925	0	0.0569675	0	0.0300815	0	0.122515	0	0.0490204	0.0536875	0.101436	0.299286	0.0323763	0.17575	0.111173	0.0938452	0	0.0995517	0.0692381	0.187027	0	0.0757222	0.105392	0.0667708	0	0.161324	0	0.0551961	0.141863	0.0987407	0.197947	0.177123
ACCTACCGTTTACCAG-1_2	0.0625985	0.0424608	0.105266	0.0448713	0.0600264	0.0566799	0.0875413	0.0573268	0	0	0.0766977	0.0328205	0.0545495	0	0.0364368	0	0	0.0277305	0	0	0	0.0727788	0	0	0	0	0	0	0	0.0364029	0.079615	0.059872	0.05008	0.0280915	0.0282051	0.0341705	0	0	0	0	0	0.0276667	0.0391038	0	0.0990093	0	0.0646559	0.0673784	0.0925819	0.0413735	0	0.0695414	0.159224	0.0627956	0.0739572	0.171242	0.0611608	0.0686351	0.05425	0	0.0676625	0.0334848	0.0604402	0	0	0	0.0747111	0	0	0.0658794	0.06065	0.0890714	0.152671	0.144298	0	0.138255	0.0807298	0.166581	0.127078	0.104712	0.0872013	0	0.0515686	0.0944458	0.100778	0.0751667	0.0852381	0.056303	0	0	0.0391429	0.105667	0.427302	0.220543	0	0.132667	0.132667	0.0426933	0	0.0537576	0.073425	0	0	0.0777748	0	0.0674074	0.0852381	0	0	0.0561296	0.238654	0.103556	0.0617708	0	0.0674074	0.0278519	0.0453745	0.0705902	0.0302469	0	0	0	0.0987778	0	0.0276667	0	0.0816	0.103754	0	0.112708	0.160233	0	0.0527647	0.0707179	0	0.0478841	0.0575	0	0	0	0	0	0	0	0.146222	0.0746821	0.153056	0.0340455	0.0938333	0	0.0987778	0	0	0	0.0852381	0.0357593	0	0.0563516	0	0	0.056303	0.0475914	0	0	0.0592083	0.125905	0	0.123402	0.136248	0.0374749	0.0841667	0.0764915	0	0.196778	0.159156	0.115538	0.10927	0.0987778	0	0.0570667	0.0902366	0	0.0741333	0.0612667	0.592789	0.0574203	0.0275758	0.0830654	0.05314	0.038037	0.106103	0.144853	0	0.0452745	0.177106	0	0.0743725	0.416216	0.497058	0.0301042	0	0	0	0.0612667	0.118616	0.123667	0	0.0541505	0.109179	0.0362368	0.103429	0.0859091	0.0733333	0.0966333	0.0345	0.178778	0	0	0	0	0.0486528	0.0565138	0.0435111	0	0	0	0.0294253	0.0456333	0.0563529	0.0313067	0.056303	0	0.0396078	0.0278519	0.0816689	0.097201	0.0496894	0.0987778	0.0865088	0.0860533	0	0	0	0	0.035124	0.0561579	0	0.0459524	0.0875714	0	0	0	0.0686133	0.127338	0.0780351	0.0906101	0.100951	0.0555145	0.229333	0	0.112896	0.0875714	0	0.0326667	0.0987778	0	0.0468261	0	0.0644615	0.0813889	0.0709524	0	0.0738542	0	0.056303	0	0.0438056	0	0	0.0960571	0.16884	0	0.0999896	0.154741	0.122833	0	0.191457	0.0459798	0	0.0336732	0.101133	0.0747204	0.0897333	0.0815133	0.038037	0.0522222	0.0708537	0.0742573	0.0538519	0.0747879	0	0	0	0	0	0	0	0	0.0751667	0	0	0	0	0	0	0.157111	0	0.0498971	0.482848	0.0826259	0.0446045	0.0752103	0.108531	0.151134	0	0	0	0.0712174	0.0674074	0.0612667	0	0	0	0	0.0407901	0	0	0	0	0	0.0440179	0	0	0	0.127758	0.132667	0.138769	0.252286	0	0.0862543	0.203037	0.113332	0.0890763	0.130653	0.140776	0.121935	0.1066	0.121403	0.168362	0.0826318	0.117935	0.0718559	0.197049	0.0868922	0.116556	0.122602	0.11268	0.0989363	0.105055	0.135728	0.103924	0.0792366	0.130583	0.114315	0.0943721	0.13291	0.143064	0.104335	0.0928	0.0868148	0.094978	0.105986	0.0726071	0.132297	0.0852062	0.0981472	0.11841	0.100084	0.107095	0.109747	0.102662	0.0995937	0.148473	0.138985	0.102427	0.0935033	0.106983	0.103186	0.121849	0.104983	0.0976119	0	0.0340455	0	0	0	0	0.11359	0.0275667	0.0599205	0.0377778	0	0.0658095	0.0552917	0.0495152	0	0.339414	0.210818	0.054125	0	0.0450435	0	0.0531538	0.0793939	0.206944	0	0	0	0.0279867	0.0344127	0.0918667	0.0510133	0.056303	0.0283232	0	0.396445	0	0	0.200924	0.0731852	0.0854064	0.2665	0.122029	0.127095	0.0699942	0.0526847	0.0516491	0.0851828	0.135581	0.0448246	0.134333	0.0633675	0.0747879	0.114286	0	0.0670625	0.035541	0	0.13954	0.0547671	0.0596275	0.0993939	0.0497	0.0512549	0.0473684	0.243333	0	0	0.0362368	0	0.125905	0.0814896	0.0393208	0.0326554	0.0866371	0.191461	0.0889687	0.133494	0.0844423	0	0.143714	0.0881802	0	0.0751667	0.0641481	0.0570505	0.0779967	0.436107	0.20815	0.0540606	0.0751667	0.0935458	0.14269	0.0452745	0.273789	0	0.24592	0.311499	0.0878208	0	0	0.0275758	0.0616431	0.0342286	0.0819524	0.0997641	0.177641	0.0454667	0.198638	0.233403	0.195497	0.355214	0.41234	0.322588	0.272699	0.125499	0.142687	0.180544	0.0957739	0.159026	0.158066	0.321051	0.11346	0.132353	0.138773	0.13787	0.164411	0.238333	0.179437	0.140877	0.239828	0.134394	0.181256	0.105231	0.101063	0	0.0953652	0	0.0328852	0.390824	0.0348958	0	0	0	0.0579563	0	0.0605702	0	0.0417312	0.04692	0.0582456	0	0	0	0.0626433	0.0751667	0.160622	0	0	0.0853042	0.0357115	0	0	0	0.0435111	0	0	0	0.0803537	0	0.0978039	0.0503928	0	0.144789	0.0891818	0.0287957	0.097619	0.0930244	0.0426437	0.0523185	0.113667	0.119908	0	0.0616327	0.0374375	0.0497818	0.321429	0	0	0.0518272	0.0962762	0	0.0565287	0.0654048	0.174017	0	0	0.117912	0.0414167	0	0.109814	0.0435111	0.0909804	0.142091	0	0.0780351	0.0652464
GACAGCCGTTCGGTCG-1_2	0.105333	0.0624706	0.0811962	0.0765281	0.0741617	0.0567393	0.065429	0.0674771	0	0	0.0774729	0.0789316	0.076036	0	0.0410115	0.196229	0.0938275	0	0.0369127	0.0665959	0.0394008	0.0904904	0.0352933	0.0335903	0	0.0583074	0.171351	0.0475	0.0880476	0.0449963	0.148189	0.102514	0.08492	0.0300458	0.115045	0	0.0624167	0	0.06	0	0	0	0.212661	0.0442016	0	0	0	0	0.0778333	0.144161	0.0818333	0.161995	0.0353211	0.05196	0.141349	0	0.0492471	0.240106	0.1817	0.0644877	0.08095	0.0487576	0.0659295	0	0	0	0.0402889	0	0.0302895	0.111376	0.0592208	0.1901	0.188483	0.0818546	0.0867431	0.0824575	0.0690354	0.215215	0.193438	0.110812	0.072608	0.087625	0.205745	0.0853313	0	0	0.124905	0.0815455	0.133238	0	0.190548	0.0520303	0.429336	0.215583	0	0	0	0.0859067	0	0.103508	0.111721	0.264476	0	0.0815045	0.115389	0.0784815	0.124905	0	0.037	0.0814815	0.268131	0.0459444	0.105063	0.0784815	0.154296	0.105556	0.0874403	0.107955	0.10858	0	0	0	0.115389	0.154167	0.0482456	0.0512807	0	0.0957967	0	0.0798698	0.177808	0	0.046915	0	0	0.0447391	0.0503968	0.087625	0	0	0	0	0.0802222	0.0868485	0	0.111947	0.115389	0.0804091	0.139467	0	0	0.124905	0	0	0	0.109278	0.037	0.0700879	0.0435741	0	0	0.0377527	0	0	0	0.237238	0.0419123	0.0861667	0.100344	0.0655114	0.0605278	0.123633	0.0624167	0.0605278	0.0956444	0	0.0391587	0	0	0.127156	0.0765269	0.0948667	0.184613	0	0.601907	0.0446667	0.113583	0.0899085	0.0996667	0	0.0563908	0.113401	0.152815	0.0869314	0.152994	0	0.0310686	0.431348	0.512242	0.0423229	0	0	0	0	0.0717681	0.131006	0	0.132215	0.135434	0.120281	0.149027	0.0927273	0.139137	0.106689	0.206433	0.0702222	0.038287	0.107741	0.0824722	0.2475	0.0765417	0.0485199	0	0	0.184756	0	0	0	0.0856078	0.07204	0	0	0.0454706	0.0545185	0.0821837	0.109612	0.0936818	0.115389	0.0950614	0.097	0	0	0.0982593	0.127238	0.0593798	0.0892807	0.247208	0.0530714	0.0530714	0.115389	0	0	0	0.151425	0.0419123	0.033566	0.0694735	0.100598	0.0960784	0	0.124402	0.0732143	0.165667	0.132551	0	0.115389	0.134435	0	0	0	0	0	0.0316563	0.0784815	0.127394	0	0.0486389	0.115389	0	0.058381	0.185558	0	0.123408	0	0.0649015	0.0664583	0.231856	0.088404	0	0.052817	0.110488	0.0878978	0.0712333	0.0921733	0.0985926	0.132222	0.0846341	0.0967368	0.053463	0	0.0587708	0	0.0559412	0	0.0564872	0	0.0902688	0.154778	0	0.12525	0.0530714	0.0564872	0	0.112704	0.148033	0.165111	0	0.101588	0.505576	0.0937185	0.0808192	0.0760667	0.161042	0.204617	0	0	0	0.0899928	0.174074	0.157267	0	0	0	0	0	0	0	0.0304414	0	0	0.0744137	0.0864933	0.0476458	0	0.0653636	0	0.108974	0.196952	0.0753026	0.0819192	0.155131	0.0849502	0.106935	0.113577	0.0969685	0.10968	0.106597	0.0861891	0.0893864	0.110877	0.103002	0.0771809	0.122908	0.094262	0.0996667	0.119335	0.0972189	0.0896851	0.118841	0.0880205	0.0872424	0.0910345	0.0952194	0.0934371	0.0957284	0.104672	0.111911	0.0846752	0.0900735	0.131946	0.110643	0.0895476	0.0855663	0.103561	0.0952921	0.106849	0.103558	0.0963786	0.0931767	0.111395	0.0892041	0.107113	0.123117	0.105184	0.091625	0.09853	0.106823	0.115949	0.118323	0.119632	0.11675	0.0493939	0.110167	0.140667	0.229731	0.0845556	0.0360972	0.155581	0.0963833	0.140557	0.0339383	0.177799	0.0341948	0.108275	0.0519758	0.0745667	0.335489	0.210368	0.0476458	0	0.0744058	0.123594	0.0714359	0.133983	0.0605278	0.0419123	0.0994762	0	0.11566	0.290063	0	0.0881267	0.0653636	0.0816061	0	0.393606	0	0	0.191352	0.0731811	0.076411	0.172917	0.0777279	0.0657857	0.0842485	0.0612162	0.0778246	0.0597634	0.102872	0.0608246	0.0564872	0.0820128	0	0	0.336296	0.0743021	0.0676612	0.0310686	0.136815	0.0490924	0.0511373	0.051697	0.0886667	0.0511373	0.0512807	0	0	0.0982593	0.0302895	0	0	0.0316563	0.0302075	0.148492	0.127669	0.206606	0.114151	0.0794944	0.0519744	0	0	0	0.100067	0	0.136352	0.0520202	0.131549	0.439255	0.209212	0.164674	0	0.118801	0.102612	0.105363	0.284847	0.0387765	0.262069	0.314258	0.101477	0.0972667	0.140035	0.15353	0.0520824	0.1065	0.0669091	0.0801883	0.173207	0.0741583	0.228556	0.26607	0.226109	0.33618	0.439895	0.217238	0.292989	0.159698	0.174015	0.226696	0.104948	0.178988	0.276951	0.326282	0.118844	0.131248	0.137274	0.14387	0.197844	0.30663	0.246555	0.246576	0.286077	0.172149	0.199832	0.137164	0.124927	0	0.101022	0	0	0.395092	0.0316563	0.124905	0.0352933	0	0.0439127	0	0.0512782	0.0645278	0.103785	0.0807467	0	0	0	0.131061	0.128433	0.120542	0.202871	0	0	0.136997	0.0782179	0	0	0	0	0	0	0.0661786	0.0563049	0.0517857	0.0454706	0.110382	0	0.138899	0.0802758	0.0320108	0.033369	0.0632602	0.0328621	0.0298296	0.144571	0.14849	0.0380152	0.0438503	0.117781	0.0531636	0	0	0.230417	0.0796543	0.0996834	0	0.203149	0.125952	0.170689	0.0784815	0.137083	0.114164	0.0587708	0	0.152696	0.0659111	0.0862863	0.220715	0.154296	0.0965614	0.292877
ACTTCGCCAAAGGGCT-1_2	0.0686288	0.0586716	0.117753	0.0501254	0.0419307	0.0581617	0.0782211	0.0656863	0.0827619	0	0.100512	0.0792991	0.0465405	0.0827619	0.0288276	0	0	0	0	0.0455811	0.0343968	0	0	0	0	0	0	0	0	0.0402418	0.0794288	0.0630752	0.0495511	0	0	0.0320233	0.0403333	0	0.027798	0	0	0.0352609	0.0572514	0	0.127176	0	0.106419	0.0981171	0.154477	0	0.035787	0.0656785	0.192301	0.139498	0.0763351	0.218625	0.0934431	0.0534368	0.05195	0	0.0596083	0	0	0	0.0534375	0	0.0285111	0	0	0.0605106	0.0794917	0.102576	0.147608	0.154613	0.0435903	0.0999902	0.0845429	0.170197	0.112129	0.101188	0.0951677	0.073	0.0965098	0.100277	0.123139	0	0	0.0547273	0	0	0.0523631	0.14097	0.422609	0.216392	0	0	0	0.039	0.0991481	0.0671742	0.0650833	0.244286	0	0.114207	0.130833	0	0.126048	0	0.041029	0.0853148	0.244371	0.103667	0.0592708	0.128296	0	0.114065	0.0910535	0.0982216	0.0904691	0	0	0	0.130833	0.0507778	0.0773596	0	0.0595333	0.0991797	0	0.11987	0.179036	0	0.057732	0.177282	0	0.0738116	0.0635317	0	0	0.0399583	0	0	0	0	0.225056	0.0849625	0.146389	0.031947	0.0898333	0.0958889	0	0	0	0	0	0.0331944	0	0.0729084	0.0998889	0	0	0.116022	0	0	0.0534375	0.193476	0.0540175	0.117158	0.129283	0.0555616	0.0832778	0.0846204	0.0620208	0.265389	0.214044	0.0636154	0.0879524	0.157	0	0.1694	0.0973495	0	0	0	0.591512	0.0735435	0.0469167	0.0896645	0.0514667	0	0.128402	0.144505	0	0.0778333	0.178981	0	0.129588	0.419949	0.502081	0.0331094	0	0	0	0.2512	0.0984855	0.106416	0.153722	0.0576667	0.130139	0.0853333	0.119016	0.0893333	0.0863815	0.0825556	0.0858667	0.107644	0.035787	0	0.06825	0	0.071375	0	0	0	0	0	0	0.0450833	0.122922	0	0	0	0	0.0375556	0.105946	0.119727	0.0706742	0	0.0500614	0.0306133	0	0	0.166852	0.109881	0.0835116	0.0850632	0.120583	0	0.0596905	0	0	0.0827619	0.0465467	0.143608	0.0997193	0.11039	0.136409	0.0508478	0.20551	0.0654815	0.112358	0	0.0370741	0.0724348	0.157	0.0958889	0.114768	0.292958	0.0636154	0.131083	0.113548	0	0.0587708	0	0.0737879	0	0.0635139	0	0	0.0771619	0.180481	0	0.103316	0.108815	0.126235	0.0403333	0.197059	0.0383131	0	0.0581438	0.117691	0.0573602	0.2029	0.108517	0.0888519	0.0507778	0.0925041	0.0772515	0	0.0737879	0	0	0	0	0.0474872	0	0.0282366	0	0.118833	0	0.0447143	0.0909744	0.0827619	0.0991481	0.04975	0.1635	0	0.0778627	0.491365	0.10047	0.0449492	0.066459	0.110536	0.153364	0	0	0	0.0318478	0.174889	0.158	0	0	0	0	0	0	0	0	0	0	0.0439196	0	0	0	0	0	0.117667	0.213095	0	0.0770704	0.241116	0.107055	0.0903632	0.148088	0.108297	0.130867	0.103412	0.105365	0.12459	0.0787711	0.097765	0.0911541	0.1989	0.0905274	0.120763	0.127937	0.133179	0.0924824	0.112778	0.112468	0.08883	0.0743575	0.0933049	0.108551	0.0963139	0.131068	0.149251	0.0947197	0.0903368	0.0947458	0.107459	0.128532	0.0905238	0.151036	0.0712423	0.0923519	0.133342	0.0925611	0.119157	0.115312	0.105718	0.099194	0.155742	0.117675	0.107995	0.0879533	0.13188	0.116635	0.130887	0.090942	0.115109	0.0271818	0.0869091	0	0	0	0.0312222	0.123539	0.0271333	0.0553864	0.0505432	0.0274444	0.0621861	0.0593583	0.0433788	0.0346	0.350878	0.211532	0	0.0737879	0.112478	0.041029	0.0634744	0.112	0.06825	0.0357544	0	0.0827619	0.0873133	0	0	0.06206	0	0.027798	0	0.399768	0	0	0.218011	0.0907695	0.0802237	0.317917	0.113635	0.140452	0.0846082	0.0500856	0.0467895	0.0900645	0.100231	0.0322632	0.0707949	0.0717308	0	0	0	0.0700104	0.0540437	0.0276275	0.139486	0.073253	0.0504216	0.0422273	0.1121	0.0836765	0.0357544	0.225056	0.115361	0	0.0420877	0	0.139667	0.0374688	0.0386667	0.0289153	0.0934473	0.190882	0.0917031	0.0906889	0.0725256	0.130833	0.0596905	0.0538919	0	0	0.0630741	0.0628182	0.0744739	0.434244	0.202453	0	0.110875	0.0948083	0.133885	0.0365392	0.277809	0.0388674	0.247681	0.321113	0.0707849	0	0	0	0.0617569	0.0684952	0.0652121	0.0914113	0.152678	0.0619792	0.205733	0.240303	0.204178	0.362559	0.417449	0.336358	0.278123	0.125149	0.150741	0.184112	0.0976058	0.165448	0.166607	0.312634	0.114154	0.127314	0.133211	0.130942	0.160835	0.241592	0.182973	0.1487	0.236381	0.141725	0.178738	0.0793742	0.0915922	0	0.0931826	0	0.0385355	0.386726	0	0.20681	0.0616133	0	0.0771825	0	0.0847603	0.0399583	0.0957957	0.06988	0.0584912	0	0	0.0852273	0.076	0.073	0.174268	0	0	0.111453	0.0616538	0	0	0	0.0423556	0	0	0.104738	0.104646	0	0.0509216	0.0563824	0	0.141554	0.0666909	0.0282366	0.0699643	0.0989919	0.0675172	0.0763111	0.106738	0.136349	0.0679242	0.0513129	0.0456667	0.0459333	0.193476	0	0	0.0296049	0.09094	0	0.0678161	0.0647024	0.169423	0	0	0.112986	0	0	0.126833	0.0423556	0.103439	0.144054	0.0654815	0.0860351	0.0724203
ATCACTTAGCTCTTCC-1_2	0.0866364	0.0647059	0.0916983	0.0618647	0.0537261	0.0524686	0.0890825	0.0505686	0.196381	0	0.125581	0.0368803	0.0365901	0	0.0292069	0.0379524	0.0609471	0	0	0.0509794	0.037004	0.0717708	0	0	0	0	0	0	0.0625466	0.0463004	0.078061	0	0.0379822	0.039268	0	0.0744264	0	0.033197	0.0344343	0	0	0.0347174	0.0341803	0	0.138296	0	0.0721935	0.100842	0.16389	0	0.0334537	0.0764941	0.237488	0.122836	0.0727897	0.21015	0.0950588	0.0746695	0.05355	0	0.0931208	0	0.0603889	0.0292069	0	0.0510196	0.0550222	0	0	0.0913582	0.07275	0.0999632	0.144308	0.18962	0.0396806	0.0953072	0.09	0.171061	0.13042	0.13161	0.0996184	0	0.0601373	0.101733	0.0846944	0	0	0	0	0	0.0529226	0.105318	0.427193	0.221274	0.0606333	0	0	0.0310533	0	0.0405303	0.0664875	0.125571	0	0.091045	0.0977222	0	0.114048	0	0.0323913	0.0857407	0.240539	0.133083	0.0590625	0	0	0.0586481	0.0653416	0.0929765	0.037716	0	0	0	0.152833	0	0.0523509	0	0	0.0907518	0	0.103151	0.168919	0	0.0717451	0.118103	0	0.044942	0.0805476	0	0	0	0	0	0	0	0.0977222	0.0748124	0.145833	0.0274318	0.0895	0.0977222	0.0977222	0	0	0	0	0.0276759	0	0.0639524	0	0.0843333	0	0.0538925	0	0	0.0770417	0.0843333	0.0562982	0.108132	0.132027	0.0437443	0.0846944	0.0982336	0.0616875	0.0997222	0.0815111	0.0483333	0.0341111	0	0	0.114622	0.0887742	0	0	0.0606333	0.590894	0.0483043	0.0470909	0.0921068	0.0590267	0.0376852	0.120333	0.139246	0	0.0340686	0.180439	0	0.0715784	0.414695	0.498927	0.0300052	0	0	0	0.151333	0.101558	0.120693	0.152833	0.0564946	0.111104	0	0.106507	0.0746364	0.103893	0.0629722	0	0.169578	0	0	0	0	0.100403	0.0522569	0	0	0	0	0	0.04555	0.0731373	0	0	0	0	0.0276759	0.0864558	0.103368	0.04975	0	0.0902807	0.0803733	0	0	0	0	0.0755581	0.0652632	0.121792	0	0.110286	0	0	0	0.0656533	0.137399	0.0363333	0.0725157	0.110068	0.0647899	0.245235	0	0.107857	0	0	0	0	0.159056	0.0414348	0.18775	0.0643333	0.07575	0.066119	0	0.0927083	0	0.141576	0	0.0316806	0	0	0.0854476	0.180894	0	0.106226	0.0667037	0.14222	0	0.201306	0.0381515	0	0.0659477	0.104419	0.0681075	0.118267	0.0770233	0	0.0823611	0.0465203	0.0765205	0	0.0746364	0.0540208	0	0.0392353	0.0977222	0	0	0.0285914	0	0	0	0	0	0	0	0	0.156944	0	0.056951	0.483411	0.0657741	0.0326271	0.0783333	0.122571	0.146423	0	0	0	0.040058	0.103444	0.0937	0	0	0	0	0.0422593	0	0	0	0	0	0.0421458	0	0	0	0.134364	0.145833	0.0782821	0.139952	0	0.0811942	0.236002	0.125068	0.0844975	0.132483	0.130504	0.127559	0.112143	0.134224	0.160234	0.0953483	0.109215	0.079675	0.198685	0.0824395	0.136357	0.125522	0.118148	0.0956064	0.102222	0.12553	0.102418	0.075114	0.116106	0.10594	0.0933051	0.144353	0.153851	0.106443	0.0965761	0.0881431	0.106044	0.103957	0.0866429	0.151839	0.0747337	0.119047	0.117389	0.104481	0.119763	0.098129	0.0938044	0.0881957	0.147743	0.140118	0.089525	0.104652	0.131115	0.136108	0.117867	0.0973499	0.10576	0.0274318	0.0536288	0	0	0	0.0454583	0.122023	0.0274083	0.0687197	0.0300123	0	0.0601991	0.0695542	0.0546758	0	0.340661	0.213374	0	0	0.0825072	0	0.0681282	0.0887438	0.129333	0.0840702	0	0.0843333	0.0435467	0	0.068981	0.0467467	0	0.0281313	0	0.399331	0	0	0.210797	0.0923663	0.0776575	0.244458	0.104721	0.116381	0.0998772	0.0455315	0.0363333	0.0285914	0.119411	0.0324269	0.114872	0.0446838	0	0	0	0.0643542	0.0577869	0	0.141787	0.0640803	0.0618529	0.0838788	0.109317	0.027951	0.0363333	0.0977222	0.0997222	0	0.0377456	0	0.114048	0.0733854	0.0538805	0.0423955	0.0833397	0.190006	0.052526	0.0951833	0.0620513	0	0.0866667	0.0955045	0	0	0.0543963	0.0392828	0.0655229	0.433745	0.205776	0.0405303	0.123875	0.0980574	0.142052	0.0703431	0.271331	0.0355492	0.242096	0.307102	0.0931398	0	0	0.0355076	0.0522314	0.0359571	0.0889524	0.088171	0.166706	0.04895	0.200245	0.241741	0.201873	0.369167	0.419134	0.349756	0.274055	0.129324	0.142868	0.180291	0.0899029	0.15105	0.169339	0.320861	0.107394	0.126045	0.131027	0.129142	0.155385	0.244278	0.186193	0.149683	0.238304	0.14106	0.186857	0.10436	0.0966667	0.0273902	0.0945711	0	0	0.391007	0.0283438	0.0843333	0	0	0.0796111	0	0.0842755	0	0.0379032	0.04728	0.0996842	0.0898148	0	0.033197	0.0511462	0.074375	0.168525	0	0	0.0984644	0.0469679	0	0	0	0	0	0	0.0398929	0.100341	0	0	0.0570724	0	0.153862	0.0749	0.0285914	0.0846548	0.118366	0.0426322	0.0705111	0.138571	0.116225	0	0.0715374	0.0566875	0.0604182	0.166667	0.0353011	0	0.0300123	0.0874379	0	0	0.0650595	0.183639	0	0	0.12936	0	0	0.115495	0	0.106851	0.143296	0	0.0557018	0.0647899
GAGACTTAGCCTTCTC-1_2	0.0787045	0.0554804	0.10834	0.0569835	0.0537294	0.0610231	0.10268	0.065451	0	0	0.127682	0.0335897	0.0463874	0	0	0.0367524	0.0647922	0.0342624	0	0.100566	0.0545	0.0719904	0	0.028625	0	0.0752208	0.0367719	0.0788598	0.103157	0.0474542	0.142923	0.0995285	0.135276	0.0348758	0.0289615	0.0573953	0.104896	0	0.0388081	0	0	0	0.225699	0.0355659	0	0	0.0363226	0.0463874	0.0728107	0	0.0289444	0.0926312	0.0639065	0.0602933	0.0956613	0.0731083	0.0466863	0.125592	0.0996333	0	0.0481417	0	0.0648718	0	0	0	0	0	0	0.0408794	0.0606208	0.147649	0.1446	0.0857606	0.0860347	0.0756928	0.0680631	0.176632	0.130968	0.0566048	0.0734465	0	0.201392	0.124303	0.0716667	0	0.129095	0.158394	0	0	0.271619	0.155773	0.449085	0.224535	0	0	0.156444	0	0	0.0495758	0.0690417	0.230333	0.0908571	0.0937928	0	0.0717778	0.118571	0	0.0698551	0.212444	0.274427	0.0675833	0.111604	0	0.0717778	0.103815	0.0968395	0.11688	0.131531	0	0	0.0547407	0	0.132889	0.033807	0.0387368	0	0.118863	0.0846	0.105563	0.172957	0	0.0518105	0.0518462	0	0.0428116	0.0563413	0	0	0	0	0	0	0	0.105333	0.116898	0.149944	0.0827576	0.313	0.105333	0	0	0	0	0	0.0289444	0	0.0368352	0	0	0	0.0650215	0.0908571	0	0.121625	0.0908571	0	0.100132	0.116413	0.0436986	0.129639	0.13635	0.0644167	0.107333	0.0876	0.0518462	0.0362857	0	0.105333	0.111222	0.0793387	0	0.05776	0.0652	0.600675	0.0343406	0.0982424	0.120603	0.105467	0.051	0.0842529	0.122815	0.310444	0.0292941	0.163449	0	0.0292941	0.430648	0.513111	0.0455729	0	0.0300645	0	0	0.108123	0.141158	0.209	0.141452	0.127039	0.108939	0.165114	0.0598788	0.139778	0.0509889	0.16536	0.123489	0.159343	0.268074	0.134722	0.126167	0.0335833	0.0491927	0	0	0.112178	0	0	0.0819167	0.0987647	0.0451467	0	0	0	0	0.0930295	0.105085	0.0359394	0	0.12514	0.06552	0	0.0555	0.101519	0.131429	0.0346899	0.0854842	0.104333	0.0931905	0	0.105333	0	0	0.04064	0.127194	0	0.0743774	0.0898068	0.0772862	0.0785098	0	0.0938035	0	0.0607037	0.0504058	0	0.105333	0.111188	0	0.120282	0.0716667	0.062619	0	0.0686458	0.0717778	0.0775152	0	0.0706528	0	0	0.0701905	0.178839	0	0.112615	0.196519	0.127197	0.043875	0.223977	0.0394747	0	0.0759477	0.106087	0.0970484	0.161833	0.0759467	0	0.0555	0.0867642	0.0948772	0.145759	0.0598788	0.116208	0	0	0	0	0	0.0607312	0.105333	0	0.104333	0	0	0	0.0717778	0.0374333	0.149944	0	0.0737745	0.508003	0.0735778	0.0554972	0.0780846	0.177441	0.207983	0	0	0	0.105884	0	0	0	0.0598788	0	0.269111	0.0388889	0	0.0285217	0.0288108	0	0	0.0805655	0.0712467	0	0	0.116424	0.209	0.0724359	0.129095	0.0731436	0.082945	0.210241	0.0910066	0.0823068	0.122184	0.124783	0.0976169	0.129737	0.114	0.146118	0.103262	0.105682	0.0876399	0.156274	0.0967711	0.109085	0.108866	0.128655	0.0909615	0.103179	0.0911949	0.0733013	0.086734	0.0800436	0.0863963	0.0930123	0.104385	0.144955	0.0973145	0.0911795	0.0969512	0.0881777	0.105194	0.083665	0.102637	0.104019	0.0952792	0.120521	0.0975712	0.110147	0.0911809	0.0925663	0.0861493	0.145883	0.105083	0.08553	0.101463	0.0935217	0.0956269	0.0937197	0.0975423	0.086927	0.0686212	0.0567424	0.118571	0	0.0716667	0	0.136262	0.02855	0.0610076	0.0547407	0.0326667	0.0601645	0.0632042	0.0574939	0.0374333	0.344171	0.226161	0.056	0	0.0614203	0.0343768	0.121782	0.0864601	0.1235	0	0.0908571	0.118571	0	0	0.0701905	0.0450933	0	0.0295152	0.158394	0.382482	0.0908571	0.0717778	0.193171	0.0731564	0.0629817	0	0.0790159	0	0.0567251	0	0.0714737	0.0363226	0.119115	0.0704152	0.135205	0.0619786	0	0.0908571	0	0.0381354	0.0549781	0.035	0.138668	0.0646827	0.0475882	0.0811818	0.0685333	0.0532941	0	0.209	0	0	0	0.0598788	0.129095	0.134073	0.0290692	0	0.0710021	0.173978	0.0579792	0.0927944	0.0629359	0	0.0487619	0.0288108	0.0846	0	0.0567815	0.0542424	0.074781	0.435482	0.191353	0	0	0.113807	0.137045	0.0977549	0.273394	0	0.245184	0.314294	0.107088	0.0554667	0.128509	0.0284697	0.053102	0.11071	0.0541688	0.128188	0.152578	0.0534917	0.258627	0.292889	0.24768	0.331951	0.467135	0.253596	0.330159	0.167632	0.200135	0.241853	0.107457	0.199168	0.276697	0.309444	0.120631	0.136326	0.143612	0.153904	0.185178	0.278451	0.223029	0.211432	0.239085	0.200054	0.225276	0.114573	0.116758	0	0	0.0489474	0	0.38263	0.0297708	0	0.03288	0	0.089373	0	0.0627741	0	0.050129	0.0709067	0.137965	0.0717778	0	0.0474394	0.171082	0.232375	0.20771	0	0	0.127539	0.0472436	0	0	0	0.0639778	0	0	0.0657262	0.0889919	0.0330952	0.0533333	0.149563	0	0.140393	0.0557303	0.0300645	0.107417	0.122146	0.0720345	0.0284889	0.0487619	0.145811	0	0.0951497	0.0602813	0.0620121	0.207429	0.0300645	0.182083	0.110247	0.0923459	0	0.129494	0.142679	0.182613	0.0717778	0.0555	0.140939	0.111604	0	0.160887	0.0590667	0.116957	0.157631	0	0.13814	0.282891
TTTGTTGCATTGTGCA-1_2	0.100917	0.0624461	0.0806772	0.0861617	0.0540594	0.058571	0.0818647	0.0928301	0.092619	0.129867	0.109721	0.0549573	0.0466216	0.092619	0.0312069	0.0584571	0.0705549	0.0350355	0.0357143	0.0816224	0.0467222	0	0.0333733	0.0349583	0	0.100407	0.0367018	0.0506705	0.106573	0.0583004	0.163327	0.118561	0.118431	0.0518954	0.110397	0.0626822	0.0663125	0	0.0677273	0.105417	0	0	0.271781	0	0	0	0.041172	0.0373919	0.0606751	0.03849	0.0593426	0.114825	0	0.0356622	0.116068	0	0.0354627	0.148704	0.16065	0.0294136	0.0619417	0	0.065515	0	0	0	0	0	0.0357982	0.0775638	0.0533375	0.161478	0.149781	0.0558188	0.106035	0.051134	0.0609672	0.193277	0.14977	0.0709714	0	0	0.201451	0.14112	0.0854167	0	0.141762	0.181455	0	0	0.271827	0.0912424	0.434679	0.220205	0.1489	0	0.159278	0.06636	0	0.0619091	0.0683583	0.232762	0	0.0865225	0.139111	0.105556	0.092619	0.0514815	0.0916087	0.10837	0.276228	0.0605278	0.121125	0	0	0.144491	0.127646	0.131235	0.152741	0	0	0.0697531	0	0.0723889	0	0.039386	0	0.0931182	0	0.0881719	0.184731	0	0.0647451	0	0	0.113942	0.0720476	0	0	0.0340972	0	0	0	0.078303	0	0.111459	0.150278	0.072803	0.187867	0	0	0	0	0	0	0.0345741	0	0.0550952	0	0	0	0.0775269	0	0	0	0	0	0.0837123	0.0972841	0.0439863	0	0.138302	0.0648125	0	0.0677111	0	0	0	0	0.112356	0.0699194	0	0.105387	0	0.605472	0	0.0330758	0.111889	0.132593	0	0.0530805	0.114152	0.325889	0	0.147536	0	0	0.437109	0.519351	0.0437969	0	0	0	0	0.109261	0.131085	0.107389	0.0911828	0.158349	0.133649	0.166935	0.078303	0.143644	0.0493611	0.177567	0.125556	0.131222	0.113407	0.0867222	0.126167	0.0483194	0.0418196	0	0.0565278	0.0707111	0	0.0312069	0.0792833	0.0538431	0.0993467	0.13597	0	0.0911569	0.103231	0.0804989	0.107494	0.08925	0	0.0594649	0	0	0.0723889	0.109	0.142571	0.0834186	0.0799439	0.249125	0.0496429	0	0	0	0.11981	0.0333733	0.144193	0	0.0467736	0.0561023	0.104833	0	0.0731481	0.135064	0.0632381	0.0607037	0.0504058	0	0	0.0783333	0	0.116231	0.208	0.179476	0	0	0	0	0	0.114972	0	0	0.0294571	0.180987	0	0.116478	0.0731481	0.0360833	0.100375	0.253037	0.0646566	0	0.0833333	0.11138	0.0731452	0.0854667	0.07018	0.104019	0	0.0531626	0.0843275	0.0514815	0.061	0.114417	0	0	0	0	0	0.0677742	0.107389	0.105417	0.105417	0	0	0	0	0.133383	0	0	0.071402	0.509468	0.0970815	0.0484237	0.0687205	0.164971	0.212199	0	0	0	0.135659	0	0	0	0.061	0.139111	0.165167	0	0	0	0	0	0.0409074	0.0978839	0.0855	0	0	0	0.139111	0.0674359	0.11981	0.0969846	0.0751237	0.1975	0.0906517	0.0933831	0.108238	0.119141	0.0956269	0.1064	0.105214	0.120524	0.101177	0.121197	0.0787504	0.125284	0.0988574	0.114738	0.135741	0.122138	0.081938	0.0913449	0.103627	0.0950303	0.0748463	0.105226	0.0931905	0.0800053	0.117723	0.119926	0.0876462	0.0893897	0.0972912	0.0954721	0.0941207	0.0897432	0.106431	0.119533	0.0902267	0.102884	0.0866097	0.0907733	0.0970503	0.0863673	0.10029	0.124628	0.112163	0.0831433	0.086315	0.08173	0.107449	0.125143	0.117357	0.0820332	0.0720833	0.0474924	0.134286	0	0.0808333	0	0.145259	0.0336167	0.0621591	0.0321605	0.0349583	0.0418095	0.0659958	0.0509939	0.03805	0.345607	0.230832	0	0.061	0.0431884	0.034913	0.0644487	0.0602645	0.0723889	0.0529298	0	0.11981	0.02902	0	0.0294571	0.06918	0	0.0356566	0.162485	0.385604	0.092619	0.0731481	0.198088	0.0925391	0.0815525	0	0.0745828	0	0.0659942	0.0646712	0	0.0713871	0.12783	0.0553918	0.192615	0.0917735	0	0	0	0.0789167	0.0720164	0.0352549	0.140893	0.0586104	0.0539118	0.0444848	0.0826333	0.0725686	0	0	0.0565278	0	0	0.061	0.092619	0.172198	0.0412704	0.0333107	0.0813186	0.175579	0.0537083	0.0556722	0.0609167	0	0.0496429	0.0291441	0.0956	0	0	0.111	0.0895098	0.437186	0.193642	0.02875	0	0.12136	0.0910341	0.102353	0.280976	0.0362083	0.254172	0.316762	0.111749	0.0558667	0.0912807	0.0541212	0.0720314	0.131705	0.0565628	0.109457	0.138883	0.0728417	0.270625	0.303377	0.2642	0.319333	0.481665	0.209228	0.347112	0.189716	0.216509	0.265531	0.113238	0.206921	0.309534	0.300355	0.115786	0.142841	0.135349	0.140212	0.183693	0.287578	0.233475	0.238424	0.257227	0.213205	0.240733	0.126481	0.106374	0	0.0926654	0.039386	0	0.383017	0.0499792	0	0	0.034913	0.0548532	0.0571111	0.0468154	0.086125	0.0304624	0.0807067	0.0907368	0	0.03805	0.0518182	0.162731	0.23	0.206001	0	0	0.142034	0.0825577	0.0547368	0	0	0.0596444	0.0547368	0	0.0837619	0.0780732	0.0287698	0.0799608	0.147455	0.036873	0.110329	0.0511061	0	0.115607	0.0334472	0.0596437	0.0428593	0.0680238	0.118359	0.0444848	0.0328299	0.0806354	0.0734606	0	0.0304624	0.081625	0.106136	0.0846416	0.092619	0.0992414	0.074	0.189183	0.0731481	0	0.127676	0.127458	0	0.168833	0.0700667	0.0966588	0.166983	0	0.156316	0.307431
AATGGCTCATCCCGTT-1_2	0.0367576	0.0505539	0.093538	0.0636931	0.064934	0.0525116	0.0679769	0.0802941	0.267286	0.0603667	0.071969	0.0377179	0.0623874	0	0.060046	0	0.0642471	0	0	0.057177	0.0390952	0.0727099	0	0	0	0	0	0	0	0.040326	0.079795	0.0578313	0.0379289	0	0	0.0564031	0	0	0	0	0	0.0354275	0.0294044	0	0.0913426	0	0.138194	0.0962162	0.128322	0	0	0.0642766	0.13502	0.0937778	0.072262	0.1571	0.0638039	0.0554598	0.0511833	0.0282901	0.074275	0.045697	0.0566132	0.0359425	0	0.0336961	0.0287889	0	0	0.0665745	0.0678792	0.0938853	0.145032	0.151915	0.0334028	0.0995229	0.0839318	0.164943	0.137646	0.0964071	0.0967191	0.10875	0.130686	0.0830863	0.0514722	0	0	0	0	0	0.0321131	0.149917	0.419	0.219878	0	0	0	0.0309467	0	0.0642576	0.0609625	0	0.0839524	0.101216	0.0972778	0	0.130143	0.037537	0	0.052963	0.229755	0.0637222	0.0582083	0	0	0.07825	0.0728683	0.0828863	0.0631358	0	0	0.0299136	0	0	0.0326404	0	0	0.110097	0	0.0915312	0.165158	0	0.0430458	0.140744	0	0.0658261	0.0456984	0	0	0	0	0	0	0	0.239167	0.0708344	0.143556	0	0.0881333	0	0	0	0	0	0	0.043537	0	0.0552161	0	0.0839524	0	0.0389355	0	0	0.0582083	0.123619	0.046614	0.102005	0.12039	0.0475799	0.0808611	0.0956399	0.0628958	0.267722	0.215911	0.0694872	0.101841	0.0972778	0	0.0429111	0.0650161	0	0	0	0.58669	0.086558	0.0273712	0.108915	0.0630467	0	0.0957816	0.134383	0	0.0278725	0.175667	0	0.0866569	0.408011	0.493563	0.0470729	0	0	0	0.0603667	0.0968551	0.0990242	0.156056	0.0389355	0.115724	0	0.094404	0.0554848	0.0964889	0.0596167	0.0317667	0.1194	0	0	0.0514722	0	0.0472361	0.0547554	0	0	0	0	0	0.0350167	0.141647	0	0	0	0	0.0276019	0.10688	0.115016	0.0498788	0	0.105605	0.0879467	0	0	0	0	0.075031	0.0679193	0.0987917	0.0594524	0	0	0	0	0.0388667	0.122311	0.0938246	0.0782013	0.12097	0.0606413	0.194686	0	0.100201	0	0.037537	0.0572174	0.0972778	0.143556	0.0476087	0.0740417	0.0481282	0.0679722	0.0594524	0	0.0369375	0	0.0734848	0	0.0431389	0	0	0.0577048	0.168661	0	0.104655	0.0664074	0.108545	0	0.188586	0.0387374	0	0.0558562	0.115741	0.0602849	0.177367	0.112837	0.037537	0.0746111	0.0566911	0.0929883	0	0.0554848	0.0408542	0	0.0390784	0	0	0	0.0348925	0	0.0740417	0	0	0	0	0.0664074	0.0350167	0.159944	0	0.0590539	0.485747	0.0673296	0.0387797	0.0732744	0.111912	0.161471	0.0453095	0.0972778	0	0.0442464	0.0972593	0.0881333	0	0	0	0	0.0418889	0	0	0	0	0	0.042122	0	0	0	0.13703	0.0972778	0.132359	0.240381	0	0.0687216	0.260643	0.120104	0.0886534	0.117213	0.160285	0.096942	0.102573	0.1043	0.143993	0.101451	0.10623	0.0814087	0.18173	0.0905854	0.110648	0.14199	0.131393	0.0923551	0.095859	0.113292	0.091532	0.0699447	0.123333	0.103463	0.0861182	0.176287	0.154089	0.101229	0.0857846	0.0932475	0.106218	0.114769	0.079585	0.130012	0.0782027	0.0966379	0.134369	0.110941	0.130788	0.111771	0.106219	0.105615	0.156587	0.127209	0.0996583	0.0937167	0.116252	0.119171	0.12837	0.102527	0.102761	0.0318712	0.0772955	0	0	0	0	0.113542	0.0416833	0.0643106	0.0511605	0	0.0651558	0.0478458	0.054503	0	0.343787	0.212233	0.0582083	0	0.127783	0.0322754	0.0648974	0.100548	0.220306	0	0.112238	0.112238	0.06938	0	0.0356571	0.0547133	0.0554848	0.0280505	0	0.396834	0	0	0.195131	0.0713786	0.0822329	0.231917	0.120961	0.109381	0.0933538	0.0557117	0.050807	0.0655161	0.106163	0.0488596	0.073	0.0522521	0.0554848	0	0	0.0344479	0.0294044	0	0.156837	0.0747068	0.0529118	0.0999242	0.0914667	0.0278725	0.046614	0.143556	0	0	0.0274298	0	0.112238	0.0383646	0.047956	0.0387797	0.0856435	0.189839	0.048776	0.1356	0.0470769	0	0.0453095	0.068045	0	0	0.0612815	0	0.0556503	0.433735	0.205843	0.0404091	0.0740417	0.092768	0.151412	0.10701	0.276579	0	0.248427	0.313408	0.087405	0	0	0	0.0766039	0.0311952	0.0661905	0.0953983	0.152859	0.0503208	0.191611	0.24035	0.196115	0.351024	0.418542	0.320758	0.274205	0.128203	0.138545	0.181118	0.0905826	0.157148	0.167358	0.31948	0.116621	0.131028	0.131979	0.129137	0.154772	0.236245	0.177709	0.152454	0.233283	0.136854	0.181939	0.0821166	0.103564	0.0413171	0	0	0	0.386241	0	0	0.0388667	0	0.0719524	0	0.076686	0	0.0591398	0.07056	0.0990526	0	0	0.0591515	0.0594094	0.0740417	0.164406	0	0	0.0938819	0.0470769	0	0	0	0.0429111	0	0	0.0598929	0.0736911	0	0.106569	0.0614548	0	0.142549	0.0571939	0	0.119488	0.101561	0.0668736	0.0801852	0.0453095	0.119618	0	0.0551633	0.0282604	0.0488727	0.31581	0	0.0987917	0	0.100194	0	0	0.0446667	0.169584	0	0	0.126426	0	0	0.142142	0	0.0601765	0.136629	0.0972593	0.0574211	0.0572572
CGCATAACAACACACT-1_2	0.079	0.0453676	0.064865	0.0432277	0.0786172	0.0580528	0.0767888	0.0805033	0	0	0.100721	0.0528291	0.0535586	0	0	0.0542667	0.0752353	0.0873901	0.0494444	0.0703333	0.038881	0.0877933	0	0.0635347	0	0.056619	0.0644386	0.059	0.0963644	0.0609341	0.13108	0.0914919	0.125684	0.0359869	0.0355128	0.0350775	0	0.0498182	0	0	0.0586667	0	0.088623	0	0	0	0.0403871	0.0370631	0.0601638	0.0653896	0.0368426	0.134371	0	0.0447022	0.107916	0	0.0379137	0.115371	0.0979167	0.0454938	0.0793583	0	0	0	0	0	0.0377556	0.0294167	0	0.0789681	0.0564458	0.136022	0.160903	0.0818345	0.0645278	0.0566601	0.0685707	0.19616	0.165453	0.0753595	0.0632662	0	0.152373	0.130759	0	0	0.136571	0.0889697	0	0	0.110619	0.116811	0.424967	0.226081	0	0.268667	0.152722	0.0344	0	0.0634848	0.0651417	0	0	0.0949459	0.142111	0	0.251857	0	0.0482899	0.104815	0.255874	0.0351667	0.12275	0	0.076	0.0666667	0.100189	0.116033	0.0575556	0	0	0	0	0.204417	0.0550351	0	0.069	0.0766076	0	0.041625	0.162468	0	0.063902	0.0547692	0	0.112072	0.0710238	0	0	0	0.111667	0	0	0	0	0.107311	0.158667	0.0507424	0.181467	0	0	0.251857	0	0	0	0.0561667	0	0.0661245	0	0	0	0.126043	0.131476	0	0.063875	0	0	0.084847	0.101338	0.0640274	0	0.108589	0.0875	0	0.0688444	0	0	0	0	0	0	0	0.0706533	0.069	0.591817	0	0.0743333	0.0946819	0.0645133	0.0423333	0.0633448	0.107598	0.0524815	0	0.143653	0	0	0.422389	0.503398	0.0460313	0	0.0403871	0	0	0.0367101	0.107794	0.221667	0.12528	0.124231	0.121754	0.144771	0	0.120707	0.0828778	0.132667	0	0.118009	0.11363	0.0868889	0.107667	0.0901667	0.0437309	0	0	0.0608444	0	0	0	0.111961	0	0	0	0	0.0384074	0.0825805	0.0977927	0.0362121	0	0.0988421	0.0417067	0.111667	0.0586667	0	0.071619	0.0293488	0.0521754	0	0.139214	0	0	0	0	0	0.111567	0	0.0724654	0.0847045	0.0725616	0.054902	0	0.100837	0.0514762	0.0891481	0.0726667	0	0	0	0	0	0.0586667	0.0514762	0	0.0397708	0	0.150848	0	0.0469167	0	0	0	0.158706	0	0.112043	0	0.0526364	0.066375	0.214528	0.0706667	0	0.0480784	0.0989984	0.0765054	0.0936333	0.0840533	0.0591481	0.0738889	0.0294309	0.0620468	0.115667	0	0.105125	0	0.147039	0	0	0	0.0877097	0.111667	0	0	0	0	0.0962857	0	0.05165	0.221667	0.0936333	0.0813186	0.500245	0.108326	0.0640791	0.0840077	0.162837	0.193904	0	0	0	0.116543	0	0	0	0.0857273	0	0	0	0	0.0333188	0	0	0.0560185	0.0943214	0.0965533	0	0	0.0889697	0.158667	0	0	0.0969846	0.0754811	0.162182	0.108556	0.102665	0.103762	0.136624	0.0922521	0.115292	0.0970033	0.123237	0.105783	0.0956367	0.100846	0.144119	0.0908773	0.0866219	0.115836	0.117342	0.0924305	0.101814	0.0994513	0.0850017	0.0786252	0.0885544	0.0885068	0.100333	0.121933	0.111489	0.0940667	0.0936171	0.10398	0.105912	0.0911003	0.104854	0.0991277	0.108639	0.104118	0.117161	0.0925729	0.109628	0.121529	0.093716	0.0894113	0.112887	0.106706	0.0868617	0.0938183	0.101518	0.0959469	0.0965755	0.112917	0.117706	0.0293333	0.0876212	0	0	0	0.0351667	0.133476	0.05305	0.0624205	0.0331111	0	0.0619913	0.0952542	0.0645576	0.0484667	0.332064	0.212395	0.0576667	0	0.0778841	0.0769855	0.0457564	0.0933526	0	0.0537018	0.139524	0	0.03446	0	0.0354095	0.0652267	0	0.0306667	0	0.388836	0.0962857	0.076	0.194773	0.0820782	0.0755708	0.272667	0.0839615	0.0514762	0.0682164	0.0877342	0	0.0403871	0.0931153	0.0577251	0.0547692	0.0683248	0	0	0	0.0366667	0.0817158	0.0587255	0.145858	0.102052	0.0692353	0.0798182	0.0864333	0.0551961	0.0407368	0	0.0586667	0.076	0.0470702	0	0	0.0309583	0.042239	0.0305198	0.0856709	0.189065	0.041625	0.0897778	0.0359487	0.162111	0	0.0526126	0	0	0.0401333	0.104747	0.10584	0.429806	0.193491	0.0349318	0	0.116601	0.109688	0.0624412	0.266606	0.0477689	0.250635	0.312152	0.0971935	0.0723333	0.132789	0.101788	0	0.0999952	0.0542468	0.0975152	0.147583	0.067425	0.252235	0.272087	0.235289	0.333487	0.451373	0.216587	0.303964	0.152643	0.167725	0.218295	0.10358	0.208408	0.212629	0.310771	0.113495	0.129211	0.139925	0.147017	0.176652	0.254715	0.203809	0.192584	0.258458	0.177536	0.224542	0.0998855	0.0929181	0	0.0939841	0	0	0.386186	0	0	0.0344	0	0.0703095	0.0524815	0.0602039	0.0702778	0.063129	0.0417067	0.0503509	0	0	0.131742	0.121749	0.127167	0.191196	0	0	0.123238	0.0458974	0.0503509	0	0	0	0.0503509	0	0.0649405	0.0839634	0.0337302	0.0441569	0.112548	0	0.137329	0.0663333	0	0.0973095	0.0294309	0.032092	0.0293333	0.0645238	0.119894	0	0.0535102	0.0309583	0.0759636	0	0.0392366	0.241708	0.115222	0.100957	0	0.0947011	0.0325714	0.179725	0.10337	0	0.11964	0.105125	0	0.131235	0.0486667	0.159325	0.13365	0	0.134667	0.151449
AACGTCAGTCCTTTGC-1_2	0.0701667	0.0737157	0.100338	0.0387624	0.0746799	0.0485908	0.111518	0.0864183	0.201762	0	0.0442481	0.0267265	0.0705991	0	0.0386437	0.027	0.0607588	0	0	0.0460855	0.0341944	0	0.0299333	0	0	0	0.0267632	0	0.0567391	0	0.0753521	0	0.0379733	0	0	0.0483488	0	0	0	0	0	0	0.0323333	0	0.0979074	0	0.0587204	0.0839414	0.0857006	0.0339398	0	0.0775343	0.149012	0.084	0.0728307	0.15565	0.0563804	0.0588764	0	0.0417531	0.0846792	0.041197	0.0586966	0	0	0	0.038	0	0	0.0400426	0.0599333	0.0902078	0.158453	0.151922	0.0270903	0.121614	0.0835227	0.168039	0.130402	0.10066	0.111757	0	0.102647	0.093253	0	0	0	0	0	0	0.0487679	0.126606	0.428352	0.22369	0	0	0	0.0299333	0	0.0267955	0.0400417	0	0.0803333	0.138063	0	0	0.123429	0.0361296	0.0826957	0.0528889	0.235721	0.142208	0.058125	0.0862593	0	0.0714074	0.0714527	0.0878686	0.0604568	0	0	0.0289753	0.184444	0.0663611	0.0321316	0	0.0782333	0.0909385	0	0.0850052	0.159633	0	0.0456275	0.0618718	0	0.0715507	0.0488333	0	0	0.0305139	0	0	0	0	0.0930556	0.0707395	0.143333	0.0537273	0.088	0	0	0	0	0	0	0.0268981	0	0.0725751	0.047463	0.0803333	0	0.0616882	0	0	0	0	0.0566316	0.0921187	0.115946	0.0374886	0.0848611	0.0778783	0.0520208	0.0810556	0.0665778	0	0.052	0	0	0.0613333	0.0667097	0	0.0451467	0.088	0.589128	0.0522681	0.05075	0.1061	0.0611867	0	0.0697471	0.124629	0	0.0521275	0.161523	0	0.0551275	0.412687	0.495901	0	0	0	0	0.0578333	0.0822899	0.116568	0.127056	0.0374194	0.122736	0.0717281	0.105294	0	0.0979481	0.0555111	0	0.174467	0.0352778	0	0	0	0.109125	0.0495505	0.0412222	0	0.0548222	0	0.0282414	0.0488333	0.168725	0	0	0	0	0	0.0624444	0.0835311	0.0357424	0	0.0756404	0.0451467	0	0	0	0	0.0731705	0.0581158	0	0	0.0435	0	0	0	0.0451467	0.123534	0	0.0707987	0.0722121	0.0561957	0.235608	0	0.12089	0.0650476	0.0361296	0.0311739	0	0	0.0852464	0.070875	0.0693846	0.0810556	0.0706667	0	0.0274688	0	0	0	0	0	0	0.0378667	0.171033	0	0.0978912	0	0.125447	0	0.191114	0.0592222	0	0.0421699	0.0876853	0.0574355	0.205533	0.0532533	0	0	0.0570407	0.116462	0.0528889	0.0806061	0.0392708	0	0	0	0	0	0	0	0	0	0	0.0618718	0	0	0	0.163167	0	0.0723971	0.484316	0.0668333	0	0.0622103	0.125891	0.161188	0.0580714	0	0	0.0786449	0.185444	0.112667	0	0	0	0	0.0430617	0	0	0	0	0	0.0506548	0.0359533	0	0	0.0806061	0	0.0733846	0.130857	0.0364256	0.0761237	0.214744	0.118204	0.0849751	0.151497	0.146352	0.115612	0.104525	0.133783	0.149945	0.0887828	0.109393	0.0752915	0.209998	0.097869	0.1304	0.143083	0.125449	0.0893886	0.104638	0.140916	0.103911	0.0754128	0.150441	0.116974	0.100743	0.144017	0.165243	0.121106	0.0933829	0.0938199	0.0944129	0.12435	0.0908929	0.129534	0.0743677	0.10535	0.114482	0.121198	0.115638	0.109322	0.0959133	0.109101	0.138318	0.129091	0.101898	0.091155	0.102572	0.120013	0.111063	0.0995439	0.109836	0.0336515	0.0392576	0	0	0	0	0.132816	0.0479583	0.0397045	0.0695926	0	0.046697	0.0718792	0.0512879	0.03375	0.345859	0.220745	0.0862917	0.0531818	0	0.0550145	0.0767436	0.079314	0.112056	0.0455965	0	0	0.06836	0.0588889	0.027	0.0382667	0.0531818	0.0530404	0	0.399127	0	0	0.208654	0.0809753	0.0872283	0.2175	0.125825	0.107929	0.0980088	0.0668964	0	0.0390968	0.0960602	0.0379064	0.127256	0.0774915	0.0531818	0.0803333	0	0.0338437	0.0559563	0	0.146566	0.0736908	0.0271275	0.0902121	0.04395	0.0682549	0.0555789	0.234722	0	0.124519	0.0556228	0.0531818	0.109476	0.0839167	0.0518742	0.0346215	0.0763565	0.187363	0.067026	0.110906	0.0870192	0.0930556	0.0580714	0.0878198	0	0.070875	0.0623963	0	0.0591699	0.435281	0.205147	0.0392576	0	0.101391	0.120391	0.0765686	0.278116	0.039553	0.256751	0.324687	0.0911111	0	0	0.0392576	0.044451	0.0444952	0.046697	0.0890758	0.160539	0.0369583	0.199135	0.241255	0.190663	0.365202	0.424443	0.313735	0.279107	0.124468	0.141906	0.187956	0.0929029	0.159137	0.162503	0.320942	0.110142	0.132285	0.135257	0.130955	0.162863	0.239188	0.186896	0.15034	0.228569	0.153173	0.17855	0.0845726	0.0876983	0	0.0951152	0	0.0289891	0.383096	0.0368958	0	0.0681867	0	0.0891032	0	0.0507493	0	0.0691828	0.0757733	0.0585965	0	0	0.041197	0.0344912	0.070875	0.164015	0	0	0.0937994	0.0495833	0	0	0	0.0412222	0	0	0.0412143	0.103484	0.0267222	0.0375882	0.0588786	0	0.124862	0.0662424	0	0.0433571	0.101163	0.0404368	0.0726593	0	0.096869	0.0319242	0.0333469	0.0274688	0.0553273	0.256095	0.0276882	0	0.0420741	0.0933891	0	0	0.0641071	0.176188	0	0	0.11707	0	0	0.0945098	0	0.0804157	0.142351	0	0	0.0731159
ATGAGTCTCACTTCTA-1_2	0.0910833	0.065098	0.0772131	0.091066	0.0704884	0.0498911	0.063	0	0	0.191333	0.0645891	0.0527179	0.0566486	0	0.0325402	0.0818381	0.0755373	0.0485674	0.0494365	0.0790383	0.039377	0.0874647	0.06184	0.0544722	0	0.0727446	0	0.0478485	0.0744141	0	0.130729	0.088563	0.104836	0	0.0483654	0.0346744	0	0.0474091	0.120455	0	0.07775	0	0.197913	0	0	0	0.0417312	0.0376261	0.0544915	0.0354418	0	0.113626	0	0.03364	0.109209	0	0.0392706	0.132078	0.11995	0.0301296	0.0739125	0	0.0559808	0	0	0	0.0393	0	0	0.0730461	0.0374458	0.170249	0.156699	0.0684318	0.0782639	0.0595948	0.0627576	0.182834	0.159807	0.0598167	0.0586918	0	0.216627	0.107699	0	0	0.271048	0.174545	0	0	0.236548	0.0498333	0.427859	0.21619	0	0	0	0.0411733	0	0.0331818	0.0619375	0	0.0981429	0.115685	0.166667	0.109926	0.0981429	0	0.108623	0.0924444	0.255698	0.0422222	0.122042	0	0.152222	0.121741	0.121728	0.128127	0.10558	0	0	0	0.139889	0.215972	0.0477544	0	0	0.105792	0	0.0688802	0.165862	0.0981429	0.0725163	0.0557692	0	0.101913	0.0814841	0.0864583	0	0.0357083	0	0	0.0808611	0.0875455	0	0.100073	0.149833	0.0874848	0.1592	0	0	0.0981429	0	0	0	0.0836574	0	0.0465092	0.0430556	0	0.0645152	0.0534194	0.0981429	0	0.0470625	0	0	0.108685	0.111625	0.0720228	0	0.11029	0.089125	0.0727778	0.123822	0	0.0912857	0.139889	0	0	0.0554194	0	0	0	0.592462	0	0.0742424	0.103919	0.08194	0	0.075046	0.134614	0.165889	0.0641373	0.15924	0	0.0632647	0.422136	0.506264	0.0420312	0	0.0317097	0	0.0859333	0.117659	0.131986	0.2735	0.151645	0.128368	0.0734737	0.138377	0.0787273	0.136485	0.0421	0.148773	0.0599556	0.0363611	0.18037	0.0808611	0.126375	0.0422222	0.0421743	0.0709556	0	0.126111	0	0.0436207	0.0399833	0.0972157	0.03492	0	0.0864583	0	0.0843519	0.0722857	0.0987512	0.0940076	0	0.126096	0.06184	0	0	0.101444	0.131333	0.066845	0.0899088	0.124958	0.0524048	0	0	0	0	0.0680933	0.138713	0	0.0497547	0.0561742	0.0799638	0.0845098	0.107963	0.107344	0	0.115093	0.129029	0.139889	0.113833	0.0902609	0	0	0.128861	0.111643	0	0.0523958	0.0774444	0.0645152	0	0.0792639	0.113833	0.113833	0.0542571	0.17214	0	0.115874	0.107963	0.0804242	0.175354	0.217218	0.0514545	0	0.0503595	0.104555	0.0605699	0.0919	0.07057	0.104963	0.05975	0.0762683	0.0842339	0	0	0.0605625	0	0.0449216	0	0	0	0.0317097	0.162556	0.106	0.106	0	0.0557692	0	0	0.0892667	0	0	0.105382	0.503586	0.11353	0.0501356	0.0977923	0.140762	0.217207	0.0678333	0	0	0.173159	0.0948148	0.0859333	0	0	0	0.156056	0	0	0	0.0344144	0	0	0.105815	0.122653	0	0	0.186879	0.338167	0.0723846	0.129	0.103118	0.0880412	0.170513	0.0849934	0.0983682	0.119866	0.117151	0.0868872	0.100967	0.117154	0.141459	0.0996501	0.09485	0.0891357	0.136179	0.0887944	0.0857313	0.105506	0.0999138	0.0790972	0.0916103	0.0938	0	0.0722867	0.0813987	0.0940646	0.100808	0.111767	0.109109	0.110074	0.0750205	0.103503	0.0995567	0.109111	0.085898	0.099136	0.106337	0.10675	0.108404	0.105953	0.0880867	0.117832	0.0959643	0.107075	0.112672	0.0948209	0.08656	0.0932717	0.0933133	0.0969635	0.102224	0.109577	0.0952405	0	0.0793864	0.134333	0	0.0808611	0	0.14036	0.0378083	0.0603523	0	0.0349653	0.064355	0.0854	0.0688879	0.0478	0.330826	0.206117	0.0568333	0	0.0886377	0.0504783	0.0976923	0.0824215	0.05975	0	0.269143	0	0.0297933	0	0	0.0744933	0	0	0	0.383811	0.257333	0.201259	0.181872	0.0459506	0.0677397	0.113458	0.0793288	0	0.0645468	0.0707748	0.0527895	0.0584624	0.0885464	0.0304737	0	0.0715769	0.0841515	0.0981429	0	0.0313646	0.0676721	0	0.13271	0.084498	0.0589706	0.044697	0.0399833	0.0749804	0	0	0.115833	0	0.0300439	0	0	0	0.0300314	0	0.0845063	0.177243	0	0.106656	0.0500449	0	0	0.0301892	0.0956333	0	0.0499074	0.0310606	0.0580621	0.432994	0.192432	0.0296288	0	0.132153	0.124018	0.138961	0.264358	0.049447	0.239982	0.314996	0.111208	0.0552	0.104667	0	0.0497961	0.0938286	0.0448442	0.116866	0.149288	0.0566917	0.239815	0.276749	0.233304	0.329483	0.451542	0.21324	0.302565	0.146651	0.150834	0.220117	0.11257	0.170844	0.239751	0.314681	0.123435	0.140115	0.142577	0.152147	0.193429	0.287632	0.220906	0.208347	0.273025	0.16934	0.209655	0.120468	0.106939	0	0.0992623	0	0	0.38815	0	0.0981429	0	0	0.0664524	0	0.0629201	0	0.0367527	0.0767333	0.0850702	0	0	0.154712	0.144316	0.118125	0.204766	0	0	0.135406	0.0691667	0	0	0	0.0495333	0	0	0.0330357	0.075939	0.0296905	0.0449216	0.103879	0	0.129926	0.0510667	0	0.06725	0.0842602	0.0399885	0	0	0.131501	0	0.0486395	0.0405	0.122521	0.0981429	0	0.233208	0.112309	0.0934644	0	0.113356	0.139417	0.176252	0.0774444	0	0.101214	0.122708	0	0.191814	0.130222	0.0860078	0.173948	0.0948148	0.240105	0.24888
ACTGTGATCCAAGAGG-1_2	0.0359091	0.0731618	0.0895781	0.0529109	0.068363	0.0525347	0.077264	0.0512222	0.170381	0	0.0992481	0.0598205	0.0551126	0	0.049977	0	0	0.0323262	0	0.0458614	0.0346825	0	0	0	0	0	0	0	0	0.0452527	0.0753443	0	0.0379511	0.0479869	0	0.0563023	0	0	0.0527273	0	0	0.0278116	0.0393224	0	0.148963	0	0.0918387	0.104095	0.180294	0.0344337	0	0.0802648	0.235878	0.113653	0.0825152	0.307467	0.0783294	0.0706092	0.0462667	0.0285802	0.105008	0.0474394	0.057844	0	0	0.0283333	0.0559333	0	0	0.0730106	0.0770542	0.0967468	0.157944	0.185007	0.0342014	0.113882	0.118078	0.165104	0.120254	0.137895	0.116654	0.113542	0.109	0.0871084	0.136778	0.102167	0.116095	0.0759394	0	0	0.0616964	0.113394	0.426425	0.216901	0	0	0	0.0399467	0.0681481	0.0506364	0.0562833	0	0	0.093018	0	0	0.0861905	0	0.042058	0.099463	0.226255	0.0709444	0.0606042	0	0	0.0702222	0.0740247	0.0917608	0.0304938	0	0	0	0.134778	0	0	0	0	0.0971986	0	0.100333	0.163541	0	0.050549	0.0754872	0	0.0477391	0.0548095	0	0	0.0322222	0	0	0	0	0.0998889	0.083468	0.149944	0.0324848	0.0919667	0.134778	0.198111	0	0	0	0	0.0444074	0	0.0605055	0	0	0	0.0290108	0	0	0	0	0.0881404	0.11039	0.132076	0.0320731	0.0853889	0.0782993	0.0630833	0.101889	0.0832444	0	0.100825	0.0998889	0	0.0439556	0.0591774	0	0.0315733	0	0.587226	0.121058	0.034553	0.0951438	0.05214	0	0.0742989	0.133513	0	0.0283333	0.174043	0	0.0864902	0.405797	0.490966	0.0447292	0	0.0290108	0	0.0619333	0.106471	0.102624	0.156556	0.0686774	0.0965395	0	0.0942034	0	0.105156	0.0598056	0.0440933	0.127267	0.028037	0	0.0778056	0	0.0322222	0.0468135	0	0	0	0	0	0.0358	0.04	0	0	0	0	0.028037	0.0920884	0.104619	0.0502652	0	0.0898772	0.07872	0	0	0	0	0.074876	0.0712947	0.113542	0.0721429	0.061381	0	0	0.116095	0.0451733	0.14245	0.133807	0.089717	0.107553	0.0637826	0.186294	0	0.11447	0	0.0384074	0.0585797	0.0998889	0.0998889	0.0933043	0.076	0.0493333	0.0811111	0.0707143	0	0.0352917	0	0	0	0.0409444	0	0	0.0633048	0.175554	0	0.102668	0.167	0.106538	0	0.192796	0.0388283	0	0.0438824	0.105634	0.0485269	0.0619333	0.0909367	0.0384074	0.0527778	0.061561	0.0533567	0	0.0569091	0	0	0	0	0	0.0619333	0.0290108	0	0.076	0	0.0464286	0	0	0	0	0.149944	0	0.0506225	0.486317	0.0703963	0	0.0811231	0.123084	0.155271	0	0	0	0.0323623	0.156889	0.1418	0	0	0	0	0.0304938	0	0	0	0	0	0.0422619	0	0	0	0.110485	0.0998889	0.120821	0.218952	0	0.0673711	0.236421	0.10691	0.0902056	0.130733	0.138607	0.129148	0.11319	0.127222	0.167798	0.0996352	0.109282	0.0829112	0.200772	0.0812272	0.116803	0.107511	0.127546	0.105122	0.10991	0.13552	0.107525	0.0716632	0.119417	0.111163	0.10654	0.170628	0.143405	0.0960205	0.0852085	0.0931094	0.0888325	0.109048	0.0974371	0.139229	0.0816804	0.104679	0.107801	0.10407	0.134218	0.100642	0.104648	0.106232	0.14532	0.133395	0.103108	0.0937	0.12373	0.129265	0.133512	0.102949	0.108784	0	0.0613409	0	0	0.0702222	0.0938472	0.132988	0.0624333	0.0694356	0.0741481	0.0323056	0.08671	0.0816542	0.0470485	0.0947333	0.35195	0.214062	0.0549167	0	0.0460145	0.0585797	0.0652179	0.109187	0.119333	0.0838421	0	0.170381	0.0660733	0.0627937	0	0.0794533	0.137788	0.0705859	0	0.406501	0	0	0.21122	0.112008	0.0883379	0.313583	0.128395	0.152071	0.105684	0.0710405	0.0370175	0.0767204	0.124221	0.0636959	0.0724359	0.0526923	0	0	0	0.0584167	0.068306	0.0803333	0.153035	0.0769679	0.0283333	0.0337879	0.10975	0.0624118	0.0790526	0	0	0	0.0278421	0.0569091	0.137619	0.0381354	0.0625409	0.0628362	0.0769916	0.1933	0.0945781	0.122783	0.0781218	0.0998889	0.0464286	0.0654414	0.0828667	0	0.0728926	0.0463838	0.0990784	0.43633	0.208925	0	0.102167	0.0986764	0.13336	0.0344902	0.268046	0	0.242795	0.313329	0.0786344	0	0	0.0411212	0.0839216	0.0565952	0.0751818	0.100628	0.154638	0.0676667	0.210558	0.238677	0.193763	0.367615	0.419864	0.363558	0.2789	0.125809	0.139138	0.183086	0.0906855	0.160279	0.169516	0.320127	0.113441	0.129231	0.127706	0.137156	0.15919	0.240664	0.190165	0.151029	0.232918	0.133226	0.18371	0.0952249	0.102047	0.0420813	0.0946667	0	0.0427541	0.396957	0	0.129095	0.0551467	0.0329565	0.104353	0	0.0612287	0	0.0737849	0.07124	0.0584386	0	0	0.0337879	0.0463392	0.076	0.174284	0	0	0.109257	0.0474038	0	0	0	0	0	0.076	0.0300476	0.0893577	0	0	0.0549354	0.0347302	0.128439	0.0577636	0.0290108	0.043869	0.103033	0.0964598	0.0877037	0.103476	0.150669	0.0474394	0.0400544	0.0381354	0.0501455	0.170381	0	0.076	0.0711975	0.0851409	0	0.0571954	0.0972976	0.179003	0	0	0.112282	0.0549167	0	0.142172	0.0579111	0.081302	0.13868	0.101519	0.098	0.0474783
GGGTAGATCGTTCCTG-1_2	0.0658409	0.0661471	0.100089	0.0779868	0.0694488	0.0814455	0.0766403	0.0655163	0	0.0989333	0.113209	0.0548462	0.0421892	0	0.0437471	0.039581	0.0856784	0.0293901	0	0.0652271	0.0355317	0.0910321	0.0472267	0.0356528	0	0.0458009	0.0297193	0.0489773	0.0747433	0.0584286	0.131814	0.0912358	0.0908711	0.0356275	0.0900705	0.0363101	0.0640625	0.0370303	0.0599899	0	0	0.0293623	0.115634	0.0381318	0	0	0.0313118	0.0332613	0.0628192	0.100787	0.0390093	0.114641	0.0491667	0.0577111	0.118715	0.037375	0	0.106489	0.165417	0.0299012	0.0798208	0	0	0.0321149	0	0.0304314	0.0425778	0.0294306	0	0.12717	0.0616417	0.169303	0.167312	0.0616532	0.0886181	0.0566667	0.0600606	0.194638	0.17863	0.0534262	0.0715765	0	0.25102	0.0906727	0	0	0	0	0	0	0.118869	0.112939	0.4222	0.21572	0	0.111778	0	0.0344267	0	0.0293485	0.0616417	0.231381	0	0.118802	0.142111	0	0.122381	0.106204	0.0647826	0.104981	0.25898	0.0627222	0.105354	0	0.110111	0.120611	0.109959	0.114518	0.129457	0	0	0.0643457	0.294667	0.144111	0.0599561	0	0	0.086357	0	0.0926042	0.190563	0	0.107804	0	0	0.130145	0.124333	0.124917	0	0	0	0	0	0	0.142111	0.0911788	0.159167	0.0958712	0.181767	0	0	0.216762	0	0	0	0.0746204	0	0.0465201	0.0524815	0	0	0.0798065	0.122381	0	0	0	0	0.0921164	0.104119	0.0511507	0.0587222	0.11645	0.067375	0.0587222	0.113711	0	0.038127	0.111778	0	0.155756	0.0704785	0	0.0851733	0.0690667	0.594529	0.055	0.0443636	0.0832723	0.0596133	0	0.0892069	0.11656	0.0524815	0.0940784	0.151842	0	0.0573529	0.425815	0.506789	0.0363229	0	0	0	0.1606	0.0682246	0.124473	0.111778	0.138742	0.124944	0.0941491	0.158826	0.0633939	0.141685	0.0907167	0.172253	0.104889	0.0534259	0.107667	0.0824167	0.19025	0.0821528	0	0	0	0.0608444	0	0	0.0724	0.054902	0.0608533	0.0633939	0.0849167	0.0441961	0.0805093	0.0880635	0.113491	0.0856742	0	0.0725526	0.0995333	0	0	0.177778	0.116905	0.0368062	0.0582456	0.234875	0	0.0645238	0.111778	0	0	0	0.150709	0.102842	0.0346038	0.0681288	0.0748261	0	0.0760741	0.100656	0.0515238	0.136	0.138058	0.111778	0.162833	0.118493	0.11675	0.105641	0.113778	0.0987143	0	0.0366667	0.0760741	0.167848	0	0.0351944	0.142111	0	0	0.177645	0	0.104855	0	0.0635152	0.107813	0.213351	0.0809495	0.111778	0.0461438	0.109797	0.0658925	0.0872667	0.0812433	0.096537	0.139306	0.0756911	0.0830058	0	0.123455	0.0576667	0	0.132627	0	0	0	0	0	0.205792	0.0849167	0	0	0	0.0760741	0.114533	0	0.1788	0.0459461	0.496758	0.106341	0.0603277	0.0910615	0.157508	0.177171	0.0739762	0.164167	0	0.119072	0.304593	0.274733	0	0	0	0	0	0	0.0333188	0	0	0	0.0905833	0.0718467	0	0	0	0	0	0	0.0640359	0.0730206	0.189145	0.107658	0.091995	0.0976548	0.114794	0.103396	0.0990367	0.123328	0.0969453	0.0830879	0.105568	0.0851742	0.132041	0.0989851	0.106954	0.111342	0.107167	0.0811089	0.10495	0.0854581	0.0739562	0.0727323	0.0735544	0.0948282	0.0861076	0.110365	0.114869	0.118634	0.0816068	0.116729	0.094379	0.0982415	0.0959813	0.0911443	0.0921151	0.117247	0.099191	0.0923484	0.111735	0.109598	0.0991718	0.10533	0.09255	0.094728	0.102185	0.102	0.094055	0.111255	0.115191	0.105557	0.115891	0.0485	0.0891288	0.096381	0.0313118	0.0587222	0	0.152265	0.0531417	0.0924015	0	0.0431944	0.0510736	0.045125	0.0516545	0.0393667	0.346256	0.219144	0.0875833	0	0.109333	0.0484203	0.0407436	0.104708	0.0587222	0.0503509	0.122381	0	0.0559733	0.0467937	0.0354095	0.0331867	0	0.0306869	0.0633939	0.389672	0.096381	0.0760741	0.199005	0.0732058	0.0770411	0.203042	0.0775669	0	0.0575468	0.0803604	0.0755439	0.109333	0.0955664	0.0482339	0.0548205	0.0984402	0	0	0	0.0366667	0.0338142	0	0.126424	0.0454458	0.108157	0.0370303	0.114533	0.0357843	0	0	0	0	0	0	0	0.0722708	0.0607673	0.0305311	0.0839747	0.195534	0	0.112289	0.0610064	0.154222	0	0	0.0690667	0	0.0650185	0.114404	0.10719	0.436272	0.206899	0.0334848	0	0.122176	0.0798898	0.108951	0.267153	0.0402197	0.245132	0.306103	0.113446	0.0535833	0.0557368	0.0334848	0.0620863	0.108733	0.0596537	0.0952121	0.155088	0.07445	0.236292	0.259187	0.237214	0.344503	0.446501	0.23149	0.305423	0.150521	0.168228	0.220607	0.101733	0.17497	0.190767	0.325404	0.121116	0.140021	0.142532	0.134342	0.179959	0.268628	0.207265	0.179301	0.252918	0.185854	0.213313	0.129112	0.102721	0	0.0962365	0	0	0.392906	0	0.122381	0	0	0.0534286	0	0.0563802	0	0.0899462	0.0681333	0.0905088	0	0	0.0520455	0.0830058	0.225792	0.174159	0.0905455	0	0.105207	0.0459103	0	0	0	0.0487111	0	0.107667	0.109881	0.077935	0.0689048	0.0937647	0.106904	0	0.131993	0.0449242	0.0313118	0.0325952	0.0294472	0.0321149	0	0	0.12814	0.0370303	0.0362245	0.0398646	0.0619758	0.096381	0.0584946	0.238625	0.0812346	0.0820976	0	0.108632	0.088881	0.170566	0	0	0.133077	0	0	0.158877	0	0.0798196	0.155394	0.10437	0.0541754	0.126924
ACCAACAAGCCGTTAT-1_2	0.0716439	0.0454167	0.0786456	0.0607789	0.0673927	0.0671254	0.0722739	0.117248	0	0.1691	0.121876	0.0296581	0.0601532	0	0.0612874	0.0492	0.0719686	0.0614894	0.0294444	0.0714336	0.0355556	0.0872788	0.04428	0	0.0367083	0.0949437	0	0.0461212	0.110754	0.0572161	0.14311	0.0988232	0.131427	0.0604379	0.0471859	0	0.114437	0.0973636	0.096798	0.115708	0.07925	0	0.213809	0	0	0	0.0313763	0.0332883	0.054452	0.0484297	0.0535185	0.131511	0.0372927	0	0.121283	0	0	0.113149	0.0816667	0.0332963	0.0666542	0	0.0559145	0	0	0	0.0399	0	0	0.0681773	0.0368833	0.146396	0.148088	0.0603535	0.0999653	0.0494967	0.0550808	0.19389	0.14727	0.0640905	0.0579748	0	0.169804	0.112588	0.114111	0	0.28619	0.304667	0	0	0.258905	0.153076	0.437435	0.215403	0	0.112111	0.112111	0.0719867	0	0.06575	0.0794625	0.226238	0	0.0527207	0.152833	0.106778	0.0966667	0.094537	0.0649565	0.106611	0.265511	0.0628889	0.107229	0	0.149926	0.0368611	0.0739753	0.0959039	0.0422593	0	0	0	0.112111	0.159528	0.0362018	0	0	0.101669	0	0.0916406	0.174629	0	0.0474444	0.0549744	0	0.0361449	0.0510397	0.115708	0	0	0	0	0	0.0923636	0.252778	0.115011	0.163833	0.0636364	0.1847	0	0	0.0966667	0	0	0	0.0668889	0	0.0592418	0	0	0	0.0834624	0	0	0.0464167	0.0966667	0	0.106217	0.117084	0.0459132	0.0588889	0.14017	0.0652083	0.0588889	0.109311	0.0549744	0.0498571	0	0	0.109311	0.0670269	0	0.0345067	0	0.601314	0	0.0917652	0.0837647	0.0742267	0	0.0957701	0.127203	0.213593	0	0.163728	0	0.0376765	0.432098	0.510817	0.0483594	0.0964444	0	0	0	0.0858478	0.125384	0.112111	0.0938065	0.143362	0.0797719	0.140944	0.0885152	0.186444	0.0989778	0.219947	0.111311	0.0585556	0.113407	0.0867222	0.127125	0.0704444	0.0498226	0.0712222	0	0.135444	0	0.0437586	0.0545	0.10098	0.04608	0	0	0	0.0368611	0.106961	0.110335	0.034947	0.112111	0.0555439	0.0345067	0	0	0.0762963	0.122452	0.0336279	0.071386	0.123958	0.0712619	0.0516667	0.112111	0	0	0	0.139828	0	0.045761	0.0865492	0.0667174	0.132941	0	0.0897439	0	0.195222	0.155681	0	0	0.0863333	0	0.0781026	0	0	0	0.05175	0.0762963	0.0857879	0	0.210056	0	0	0.0302667	0.182353	0	0.107793	0.0762963	0.0978788	0.0635625	0.233166	0.0654343	0	0.111908	0.115834	0.0758495	0.1656	0.087	0.0560556	0.0588889	0.073813	0.0809942	0.0424815	0	0.05775	0	0.0443137	0	0	0	0	0.112111	0.119458	0.224958	0	0	0	0.0762963	0.0863167	0.112111	0	0.0875049	0.513134	0.131844	0.030565	0.0991051	0.17946	0.211786	0.0516667	0.112111	0	0.116652	0.0762963	0.0692667	0	0	0.164889	0	0	0	0.0477536	0	0	0	0.0868482	0.101487	0	0	0.0635758	0.164889	0.0549744	0.0966667	0.0868359	0.0767749	0.189529	0.0826136	0.0779221	0.105762	0.0875008	0.104557	0.11883	0.128	0.0861708	0.107619	0.0933067	0.0888878	0.128036	0.0831509	0.0920448	0.100119	0.096524	0.0992462	0.10299	0.0982376	0.0836347	0.0880725	0.0838777	0.100158	0.0944004	0.122045	0.112407	0.0969846	0.0934274	0.103569	0.104761	0.0828299	0.0881701	0.0951592	0.0959966	0.0954856	0.114518	0.0933853	0.0888817	0.107002	0.100985	0.104199	0.108417	0.0864478	0.102337	0.090155	0.09634	0.104333	0.109544	0.11061	0.101939	0.0293939	0.078697	0.0966667	0	0.0588889	0.0352778	0.132566	0	0.0824356	0.0577531	0.0294722	0.0911039	0.0824042	0.0787606	0	0.345476	0.220417	0.0464167	0	0.101652	0.0361449	0.0407949	0.103846	0.0588889	0	0.122571	0	0	0	0.0354476	0.04284	0.0635758	0	0.0800606	0.388035	0.0966667	0.0762963	0.200428	0.0744198	0.0809498	0	0.074	0	0.0519298	0.0569505	0.088614	0.0820108	0.114667	0.0302924	0.105949	0.0824829	0	0.0966667	0	0.0310417	0.0935355	0.0304902	0.12761	0.103016	0.0694706	0.0797121	0.0726	0.0376765	0	0.112111	0.0588889	0.0762963	0.074193	0	0	0.125208	0.0344465	0	0.0932911	0.184852	0.0313542	0.109744	0.0344423	0.112111	0	0	0.0692667	0	0	0.106364	0.0882908	0.436077	0.193648	0	0.0851667	0.113545	0.0945906	0.0775392	0.273887	0	0.245022	0.314117	0.10948	0.0559833	0.0553158	0.0335152	0.0664471	0.12451	0.0472554	0.104076	0.139937	0.063225	0.261051	0.284269	0.254735	0.329374	0.462828	0.211302	0.31395	0.162486	0.180871	0.229589	0.115762	0.203578	0.240498	0.300865	0.117221	0.139065	0.138802	0.143391	0.182292	0.27254	0.216728	0.184341	0.249194	0.177545	0.227688	0.120984	0.0962104	0	0.093875	0.0408772	0	0.384536	0	0	0.0345067	0	0.0534921	0.0792963	0.0798347	0.0905	0	0.08752	0.0408772	0	0	0.110515	0.129842	0.126917	0.206115	0	0	0.146416	0.0871731	0.0757544	0	0	0.113067	0.0757544	0.115708	0.0907381	0.0875732	0.0294444	0.0832941	0.101305	0	0.124703	0.0423576	0.0313763	0.08	0.0618211	0.0321839	0	0.099	0.12506	0	0.0624762	0.0857604	0.0764424	0.191333	0	0.236125	0.105506	0.0856374	0	0.138264	0.0979881	0.178506	0	0	0.101761	0.17075	0.0851667	0.139074	0.159578	0.107451	0.147851	0	0.232947	0.189152
GTGATGTCAGTATGAA-1_2	0.123735	0.0418627	0.0941709	0.0938416	0.0741089	0.0681617	0.0739901	0.0844575	0	0.102667	0.117891	0.0527265	0.0723649	0	0.0632069	0.0844095	0.0755059	0.0435887	0	0.0870944	0.0582698	0.0806811	0.0439333	0.0343819	0	0.0836494	0.0377456	0.072053	0.0842609	0.0574542	0.15285	0.0955346	0.0880933	0.0473007	0.0675064	0	0.116604	0.0371818	0.0952727	0	0	0	0.235596	0	0	0	0.0401935	0.0499009	0.0530565	0.0663052	0	0.107083	0	0.0423733	0.0995668	0	0.0470588	0.123859	0.129833	0.029963	0.0567042	0	0	0	0	0	0.0373222	0	0	0.0557163	0.0463333	0.160613	0.151392	0.0604653	0.0898819	0.0596667	0.0677753	0.189689	0.153974	0.0641071	0.0610189	0	0.344176	0.11452	0.059	0	0.379524	0.243576	0	0	0.251571	0.0893561	0.433256	0.210212	0	0.112333	0.157667	0.0439333	0	0.0569394	0.0746667	0.233429	0.120524	0.0811261	0.163444	0.106667	0.0968571	0.0517593	0.048029	0.175444	0.278367	0.102	0.105	0	0.203963	0.0531574	0.0866584	0.111896	0.0639877	0	0	0	0	0.216806	0.029807	0	0	0.113168	0	0.122411	0.20216	0	0.0849935	0	0	0.0768986	0.0966349	0.114625	0	0	0.112333	0	0.059	0.063697	0	0.11826	0.112333	0.0657879	0.3086	0	0	0.0968571	0	0	0	0.0716019	0	0.0591868	0	0	0.063697	0.0796022	0.0968571	0	0.088	0	0	0.0912306	0.102652	0.0758995	0.059	0.120231	0.102646	0	0.0645556	0	0	0	0	0.112667	0.0722688	0	0.0439333	0	0.610311	0	0.107295	0.103298	0.115513	0.0576667	0.0702184	0.115913	0.299315	0.0589314	0.146278	0	0	0.439726	0.522291	0.079125	0.0764444	0.0314194	0.112333	0	0.104971	0.135665	0.139944	0.120333	0.133961	0.0777632	0.15696	0.085	0.171481	0.0927333	0.181	0.171222	0.119824	0.307333	0.140361	0.126167	0.128097	0	0.0711111	0.059	0.1306	0	0.0665977	0.0395333	0.0931961	0.07712	0.0787576	0	0.0541373	0.0615741	0.0766531	0.10527	0.0764394	0	0.13607	0.07384	0	0	0.102481	0.138643	0.0364574	0.0850246	0.237375	0.111024	0	0.112333	0	0	0.04544	0.129589	0	0.0423899	0.0618447	0.0949203	0.0443922	0.0948519	0.127671	0.0635952	0.114352	0.0923913	0	0.165333	0.120884	0	0.0550769	0.0816667	0.0711905	0	0.0518333	0.0764444	0.063697	0	0.0727639	0	0.112333	0.0380762	0.178634	0	0.128155	0	0.0633712	0.115354	0.233935	0.103273	0	0.0473007	0.113991	0.078672	0.152367	0.0681867	0.0555741	0.140833	0.0972683	0.0984854	0.0555741	0	0.0465	0	0.0443922	0	0	0	0.066957	0.139944	0.106042	0.197625	0	0	0	0	0.0961667	0	0	0.0575098	0.515499	0.115311	0.0739944	0.0837744	0.159234	0.231298	0.0517619	0	0	0.157659	0	0	0	0.063697	0	0.151389	0	0	0	0	0	0	0.10247	0.130987	0	0	0.139121	0.250611	0.118897	0.215381	0.109528	0.0795292	0.194466	0.0831841	0.0902189	0.128349	0.112312	0.0934527	0.1094	0.0914395	0.112638	0.0886816	0.11128	0.0913585	0.119543	0.100766	0.101048	0.101562	0.105076	0.0872848	0.0926053	0.0929915	0.0861279	0.0858566	0.085526	0.105146	0.0906155	0.115873	0.135931	0.0968598	0.085947	0.101466	0.0811946	0.0975714	0.0850867	0.111602	0.100589	0.110873	0.120258	0.0910134	0.0999633	0.116704	0.0885068	0.0907098	0.107668	0.10334	0.0896133	0.0778017	0.0935183	0.0884776	0.116987	0.0838905	0.0953118	0.0853485	0.0633712	0.233429	0	0.138667	0	0.150937	0.0337417	0.0743636	0	0.0494167	0.0766883	0.05935	0.0633697	0	0.342468	0.238646	0.0611458	0.063697	0.0362029	0.0722754	0.0849487	0.0886281	0	0.0496667	0	0.0968571	0.0428933	0	0.0303048	0.07608	0	0	0.063697	0.390404	0.120524	0.0948519	0.210446	0.0992305	0.0868402	0.106042	0.0847937	0	0.0668596	0.044518	0	0.0849462	0.14603	0.0496433	0	0.0695769	0.063697	0	0	0.0362604	0.0496995	0.0305294	0.1318	0.0509277	0.0549314	0.0478333	0.05125	0.0549314	0	0	0.059	0	0	0	0	0.0310833	0.0468113	0.0351977	0.0838481	0.17584	0.04175	0.0805222	0.0650449	0	0.0517619	0.0299459	0.165	0	0.071	0.0810707	0.0813333	0.439197	0.200352	0.0294242	0	0.121028	0.12474	0.100882	0.273143	0	0.254552	0.314551	0.110208	0.09745	0.131895	0.0560227	0.0639529	0.0835095	0.063619	0.118338	0.156129	0.0574458	0.250207	0.293987	0.25659	0.332772	0.464843	0.217074	0.319455	0.16947	0.182881	0.252051	0.108842	0.203126	0.266406	0.308655	0.114014	0.137916	0.139993	0.134732	0.186437	0.286023	0.228633	0.226311	0.253008	0.214971	0.224154	0.121335	0.0915661	0	0.0927745	0	0.0308852	0.388066	0	0	0	0.0362029	0.0434762	0	0.0529118	0.0353333	0	0.0813733	0.0902105	0	0	0.0815606	0.127222	0.124375	0.202277	0	0	0.129243	0.0842115	0	0	0	0.0932	0.0409474	0	0.0885119	0.0952967	0.0334206	0.0443922	0.114863	0.0382857	0.154862	0.0619848	0.0528387	0.0623452	0.106431	0.0716092	0.0773704	0.0517619	0.136464	0	0.0494762	0.0868854	0.0662788	0	0.0314194	0.114625	0.0760864	0.0886485	0	0.0767126	0.120595	0.18846	0.108889	0	0.129405	0.170167	0	0.164275	0.131	0.107918	0.164155	0.102481	0.287719	0.269924
TGGTACATCGATGCTA-1_2	0.101879	0	0.0748629	0.0939538	0.0551518	0.0583333	0.0497096	0.101654	0	0.1617	0.0763798	0.076812	0.0778514	0.0988571	0	0.0625905	0.0762216	0.0333688	0.0353095	0.0710796	0.0647222	0.0867308	0.0419067	0.0535417	0	0.058961	0.0372368	0.0653258	0.08294	0	0.163997	0.100919	0.0900978	0	0.0645385	0.050907	0.104188	0.0378182	0.0674545	0.0870833	0.0794167	0	0.152776	0	0	0	0.0373441	0.0357883	0.0589492	0.079759	0.0623241	0.153206	0	0.0337067	0.104422	0	0	0.13702	0.149133	0	0.049525	0	0.0657927	0	0	0	0.0412111	0	0.0346404	0.0992447	0.0693625	0.153229	0.162856	0.0753714	0.0981736	0	0.0539394	0.188961	0.155622	0.0788881	0.087847	0	0.174275	0.120466	0	0	0.13719	0.0893636	0	0	0.172512	0.0764394	0.422793	0.212805	0	0	0.142944	0.06224	0	0.0888409	0.101212	0.0988571	0	0.0612883	0.278333	0	0.123095	0	0.110522	0.0433333	0.265469	0.0359167	0.0579792	0	0.078	0.107963	0.0966708	0.118608	0.137062	0	0	0.0337778	0.159389	0.165417	0.0658596	0	0	0.10648	0	0.0887552	0.185026	0	0.0598758	0	0	0.0662899	0.0661349	0.108292	0	0	0	0	0	0	0.114667	0.104735	0	0.118356	0.0708	0	0	0	0	0	0	0.0394074	0	0.0374505	0	0	0	0.0373441	0.0988571	0.114667	0.08975	0	0.0416842	0.0872694	0.109651	0.0634749	0.0601667	0.133309	0.047375	0.0601667	0.106378	0	0.103524	0.227667	0	0.0498667	0.0640753	0	0.1132	0	0.601388	0.0481667	0.0490076	0.0865229	0.0785867	0.0527593	0.0327126	0.109214	0.136093	0.0309412	0.151536	0	0.0708235	0.433645	0.513176	0.0342448	0	0	0	0.1386	0.0660942	0.123747	0	0.129785	0.146925	0.0781667	0.172986	0.0649697	0.118485	0.0781556	0.186953	0.0950667	0.0587593	0.207333	0.0865278	0.126292	0.0483333	0.0515535	0	0	0.127289	0	0	0.0402333	0	0.10688	0.0803939	0.0870833	0.0551961	0.0728796	0.0898005	0.110093	0.0859242	0	0.0524825	0.03512	0	0	0.107815	0.139524	0.0368372	0.0616632	0.248125	0	0	0	0	0	0.06224	0.128528	0.050614	0.0461195	0.0694508	0.0933587	0	0.0968519	0.116155	0	0.0984259	0.109406	0.114667	0.114667	0.093087	0	0.0561538	0.116667	0.10119	0.078	0.0527083	0	0.126606	0	0.0712361	0	0	0.0500762	0.170169	0	0.12185	0	0.0658106	0.175104	0.234125	0.0312121	0	0.0784314	0.110955	0.0625269	0	0.0879767	0.143	0.0601667	0.061439	0.0721988	0.0582407	0.0649697	0.117125	0	0	0	0	0	0.0646882	0.153167	0.0870833	0.0870833	0	0	0	0.107815	0.12145	0.114667	0.0976333	0.0694265	0.505863	0.119493	0.0632203	0.0776615	0.137523	0.206432	0.0748333	0.166167	0	0.108145	0.183148	0.165433	0	0	0	0.114667	0	0	0.0665942	0	0	0	0.0749226	0.06954	0	0	0	0	0.108308	0.195714	0.0622615	0.0748179	0.179519	0.0959502	0.0902338	0.109923	0.104698	0.102	0.113995	0.112078	0.102041	0.0931874	0.103712	0.0936683	0.129366	0.0912255	0.0933947	0.106914	0.109612	0.097928	0.100706	0.0968291	0.0759394	0.0710259	0.0929028	0.0869558	0.0831446	0.109768	0.11943	0.104607	0.0800462	0.109007	0.0905973	0.0960119	0.0928776	0.100473	0.112887	0.107638	0.112409	0.0983668	0.102237	0.108879	0.0943844	0.0907728	0.0991533	0.0877496	0.0831433	0.107017	0.110452	0.0993234	0.103541	0.108833	0.0931161	0.0335985	0.0524394	0.13719	0	0.0825278	0	0.141141	0.0591583	0.0444091	0.0337778	0.0353819	0.0627576	0.0847792	0.0511	0.0487167	0.327179	0.211179	0.047375	0	0.0368116	0.0507536	0	0.0898485	0	0.0416842	0	0	0.0298933	0	0	0.0604067	0.0649697	0.0363535	0	0.379622	0	0	0.191766	0.0643374	0.0803699	0.115958	0.0682698	0	0.053076	0.0334955	0	0.081086	0.101291	0.0454327	0	0.0662906	0	0	0	0	0.0466284	0.0359314	0.129037	0.0914699	0.0388333	0.0763485	0.0402333	0.0359314	0	0	0	0	0.0301754	0	0	0	0.0461195	0.0451921	0.0759367	0.176467	0.0448385	0.0535667	0.0333013	0	0	0	0.0976333	0	0.0583963	0.0312121	0.058085	0.432648	0.184234	0.0504015	0	0.114658	0.106801	0.132902	0.27572	0.0521136	0.245929	0.307446	0.103509	0.0551333	0.106105	0.05125	0.0379725	0.120238	0.071026	0.102528	0.157473	0.0432833	0.254017	0.287847	0.245662	0.329299	0.46432	0.222345	0.316574	0.163537	0.162668	0.235845	0.110088	0.193109	0.22431	0.307936	0.1158	0.133888	0.136267	0.140265	0.189171	0.272008	0.209252	0.19083	0.257328	0.189097	0.217884	0.128425	0.111076	0	0.0953186	0	0.0311148	0.383819	0	0	0.06224	0.0763333	0.051881	0.0433333	0.0568099	0.0924167	0.031871	0.06224	0.0862982	0	0	0.130273	0.102567	0.126625	0.199022	0	0	0.1414	0.0691538	0.0416842	0	0	0.0611778	0.0773684	0	0.0574286	0.0633455	0	0	0.100651	0.0822381	0.137899	0.0507606	0.031871	0.0656786	0.0464065	0.0663678	0.0348667	0	0.153894	0	0.0436735	0.0599271	0.0756121	0	0.031871	0.108292	0.138556	0.0878438	0	0.0984483	0.139667	0.191557	0.078	0	0.125252	0.0641458	0	0.15801	0.0611778	0.0920549	0.158996	0.103667	0.187789	0.177551
TATCTGTTCATCACCC-1_2	0.103742	0.0558627	0.0988734	0.0387393	0.0580264	0.0524521	0.0891353	0.0639935	0.141952	0	0.106837	0.0506496	0.0493874	0	0	0	0	0.035234	0	0.0421652	0.0393294	0	0	0	0	0	0	0	0	0.0402784	0	0	0	0.0350065	0	0.0878527	0	0.0318182	0	0	0	0.0353333	0.0644262	0	0.197519	0	0.100452	0.0974099	0.170808	0.0339116	0.0368981	0.0777329	0.214614	0.0824222	0.073852	0.261517	0.0923804	0.0625661	0	0	0.0697458	0	0.0551667	0	0	0	0.0278667	0	0	0.0598298	0.0965292	0.0921623	0.15027	0.183262	0.049375	0.149663	0.114682	0.168759	0.128033	0.120362	0.106545	0.109333	0.0628039	0.0926908	0.0946667	0	0	0.0529697	0	0.08	0.0634464	0.118038	0.424857	0.219379	0.0576	0	0	0.0672533	0	0.048	0.04485	0	0	0.0826757	0	0	0.124286	0.036	0.0705652	0.0561296	0.241203	0.0621667	0.0617708	0	0	0.0625833	0.0766584	0.100167	0.0403704	0	0	0.0491111	0	0	0.0348596	0.0748421	0.0576	0.10122	0	0.099375	0.170743	0	0.0876144	0.0791538	0	0.0642029	0.0868175	0	0.0705833	0.0394167	0	0	0	0	0.183667	0.0815408	0.153056	0.0473864	0.0938333	0	0	0	0	0	0	0	0	0.0704322	0	0	0	0.0552258	0	0	0	0	0.0797895	0.119265	0.131106	0.0389589	0.0671667	0.0835158	0.0660625	0.159833	0.1296	0	0.0759206	0.153056	0	0.0410667	0.0537204	0	0	0.1122	0.591369	0.0454783	0.0267424	0.103919	0.0466933	0.036	0.102851	0.137461	0.036	0.0377157	0.174234	0	0.101363	0.419957	0.500558	0.0533438	0.0633333	0	0	0.170033	0.0434348	0.108046	0.2915	0.0638817	0.115805	0.057	0.114256	0.0529697	0.0989259	0.0902167	0.0490933	0.0410667	0	0	0	0	0.0304167	0	0.0554667	0	0.0410667	0	0.066931	0.0609333	0.115569	0.02984	0	0	0.037451	0.0520648	0.10254	0.1171	0.0694773	0	0.0664825	0.02984	0	0	0	0	0.0787054	0.0778632	0.109333	0	0	0	0	0	0.03848	0.145293	0	0.0729182	0.104428	0.0640217	0.153941	0	0.121212	0.0823333	0.0663333	0.0943043	0.153056	0	0.119826	0.204583	0.088	0.112667	0.0977619	0	0	0	0.0811515	0	0	0	0	0.0331048	0.174177	0	0.103777	0.0873333	0.101477	0.052625	0.204036	0.0733636	0	0.0423137	0.122997	0.0711667	0.1904	0.0991133	0.0561296	0	0.076439	0.122386	0.048	0.102606	0.039125	0	0.0822745	0.0926667	0	0	0.0276129	0	0.115875	0	0	0	0	0	0	0.165278	0.0792	0.0593971	0.484491	0.0772926	0	0.0660462	0.139667	0.165473	0	0	0	0.0387391	0.0633333	0.0576	0	0	0	0	0	0	0	0	0	0	0.041875	0	0	0	0	0	0.0787692	0.140857	0	0.0767045	0.251924	0.142085	0.0841708	0.151022	0.122146	0.12005	0.09974	0.137808	0.140005	0.0982388	0.116725	0.0839196	0.191471	0.0851144	0.113123	0.102574	0.115348	0.113915	0.0993566	0.121159	0.0994545	0.0832349	0.112325	0.0948316	0.115644	0.148663	0.164323	0.103662	0.0943162	0.0892929	0.107585	0.127406	0.0896497	0.135806	0.0793196	0.0870609	0.12294	0.0954204	0.129028	0.104186	0.0921105	0.0973765	0.157103	0.121252	0.116037	0.0912267	0.138797	0.127919	0.114468	0.0968673	0.128866	0.0391515	0.046197	0.08	0	0.0491667	0.0304167	0.129449	0.0457	0.04625	0.0693333	0.0270417	0.0695195	0.0643333	0.0594818	0	0.35033	0.22595	0.0585	0.0529697	0.0445507	0.0310725	0.0788333	0.10662	0.075	0	0.110857	0	0.0381733	0.0326667	0.0269333	0.074	0.0529697	0.0337576	0	0.401558	0	0	0.211427	0.117169	0.0787443	0.336625	0.12283	0.104476	0.117249	0.060955	0.0461053	0.056914	0.120922	0.058269	0.0738718	0.0876068	0	0.08	0	0.0541458	0.0698361	0.0270588	0.140966	0.0632048	0	0.0566364	0.0336333	0.105814	0.0347368	0	0	0.0633333	0.0649737	0	0.08	0.0387188	0.0787673	0.0467571	0.0784852	0.195227	0.0641615	0.120161	0.0461923	0	0	0.0578739	0.0576	0.0705833	0.0563333	0.0366061	0.0686275	0.441216	0.207781	0.0267424	0.0705833	0.0934579	0.171081	0.0431176	0.281347	0	0.25459	0.320427	0.0915699	0	0	0	0.048251	0.0515762	0.0627792	0.0958961	0.157193	0.0629083	0.207657	0.245129	0.20575	0.358322	0.422698	0.324974	0.277979	0.124669	0.138915	0.194064	0.0970957	0.164346	0.169345	0.313386	0.110363	0.126367	0.129317	0.124579	0.150135	0.239821	0.183625	0.146988	0.226775	0.134137	0.183753	0.102851	0.102639	0	0	0	0	0.390122	0	0.08	0.02984	0.0310725	0.0757381	0	0.0732066	0.0304167	0.0452258	0.08112	0.0872982	0	0.0336333	0.0318182	0.0662105	0	0.165348	0	0	0.10565	0.0626538	0	0	0	0.0410667	0	0	0.0624048	0.104801	0	0.037451	0.0605401	0.0326667	0.164379	0.0579697	0	0.102714	0.122976	0.0805057	0.0627556	0.165619	0.143262	0.0318182	0.0582449	0	0.0760606	0.08	0	0.165833	0.0433086	0.0816179	0	0.0415862	0.044631	0.179346	0	0	0.142806	0.039125	0	0.113005	0.0410667	0.0829412	0.138547	0.0977778	0.0839649	0.0548768
TCTTAGTTCCGCTGTT-1_2	0.0921818	0.0511569	0.0880295	0.0718647	0.073835	0.0432277	0.0771188	0.0783137	0	0.216867	0.0333488	0	0	0	0.0318621	0.03	0.0899098	0	0	0.0742743	0.0466032	0.0809744	0	0.0344167	0	0.0696926	0	0.0364242	0.0854762	0.0535018	0.143588	0.107636	0.0986311	0.0294771	0.0604679	0.0291938	0	0	0.0845758	0	0	0.033087	0.244557	0	0	0	0.0402366	0.037	0.0545141	0.055004	0.0385185	0.11395	0.0349675	0.0420889	0.102815	0.0293333	0.0377882	0.128879	0.120983	0.0297654	0.0449	0	0.0600427	0.0318621	0	0	0.0314444	0	0	0.0702766	0.0553	0.147738	0.151597	0.0703893	0.0809861	0.0681111	0.0716364	0.177995	0.150302	0.0746857	0.0578994	0	0.266373	0.107056	0	0	0.25819	0.166364	0	0	0.198702	0.105068	0.429508	0.218964	0	0	0	0.0454933	0	0.075	0.0842	0.0953333	0	0.096973	0.160611	0	0.0953333	0.041963	0.0764928	0.091963	0.261296	0.0695556	0.160667	0.0752593	0.0752593	0.0818056	0.087749	0.103931	0.102185	0	0	0	0	0.0786667	0.0514211	0	0	0.101449	0	0.0442083	0.175325	0.0953333	0.0457908	0.0732308	0	0.071913	0.0490317	0	0	0.0621111	0	0	0.0786667	0.0851515	0.260556	0.0909448	0.151667	0.0504848	0.158333	0	0	0	0	0	0	0.0548148	0	0.0606813	0	0	0	0.0310753	0	0	0.06125	0.130571	0	0.0795457	0.0944778	0.0840365	0	0.100891	0	0.0786667	0.128244	0.0732308	0	0	0	0.0482222	0.0693441	0	0.0602667	0	0.601494	0	0.103152	0.0932113	0.0835333	0	0.0714023	0.109243	0.0972963	0.0302157	0.146302	0	0	0.432851	0.514779	0.0442083	0	0	0	0	0.106377	0.119851	0.151667	0.0731398	0.135863	0.111518	0.146086	0.0885455	0.131815	0.0444222	0.19048	0.175489	0.047963	0.112407	0.140417	0.126833	0.0348889	0	0.0601333	0	0.0710667	0	0.038023	0.039	0.176725	0.0787733	0.0789697	0	0.0542745	0.0381574	0.0854649	0.102904	0.0508561	0	0.0721579	0.0341333	0	0	0.0752593	0.166333	0.0443876	0.0737404	0.126083	0	0	0	0	0	0.0674133	0.138731	0	0.0466415	0.064303	0.0844638	0.0437647	0	0.109759	0	0.169889	0.135855	0	0.110556	0.107188	0	0.0542564	0.127444	0.110429	0	0.0384583	0	0.138364	0	0.0842222	0	0	0.0794857	0.178064	0	0.126839	0	0.0291818	0.0650833	0.225613	0	0	0.0655033	0.107837	0.11193	0.229033	0.09663	0.0586481	0.0581111	0.0913008	0.107304	0.141167	0	0.0458333	0	0.0437647	0	0	0	0.0601075	0.140333	0	0.2235	0	0	0	0	0.0532	0	0	0.117074	0.506604	0.0792	0.0462938	0.0855744	0.146232	0.201287	0	0	0	0.102993	0	0	0	0.0627273	0	0	0	0	0	0	0	0.041963	0.0805685	0.0711533	0	0	0	0	0.0542564	0	0.0735538	0.0962577	0.20783	0.107788	0.101584	0.113296	0.128045	0.106448	0.107863	0.0947861	0.115244	0.0974229	0.113395	0.0907672	0.128951	0.095675	0.100615	0.117479	0.0953367	0.090407	0.0853731	0.0865966	0.0951145	0.0840553	0.0779866	0.0944966	0.0964868	0.122887	0.122677	0.0988906	0.0789846	0.118401	0.10399	0.091068	0.109985	0.112816	0.110124	0.106477	0.120558	0.100621	0.119885	0.117012	0.0954881	0.100479	0.129195	0.103332	0.09052	0.108987	0.0980467	0.109108	0.1053	0.116367	0.108239	0.0360076	0.11097	0.138238	0.057914	0.137583	0.0348889	0.14202	0.0355	0.100076	0.0394815	0.0800903	0.0732814	0.0686333	0.0661394	0.0479333	0.345537	0.21153	0.11325	0	0.116899	0.0826377	0.0334615	0.104069	0.0786667	0.0747719	0.140095	0.0953333	0.06404	0.0773968	0.0351048	0.0294	0	0	0.0789697	0.391108	0.130571	0.102667	0.209055	0.0700412	0.0641598	0.084	0.0648934	0	0.0491287	0.0541532	0.0533684	0	0.133714	0.0447251	0.0542564	0.0547436	0	0	0.0881852	0.03075	0.0601093	0	0.144155	0.0687108	0.109627	0.0496061	0.1256	0.0878627	0	0.151667	0.0581111	0	0.0342281	0.0789697	0.0953333	0.08275	0	0.0475367	0.0794051	0.185513	0.0610625	0.102556	0.0421282	0.110556	0	0.0296577	0.1637	0	0.0864889	0	0.078866	0.433553	0.196097	0	0.084	0.109641	0.12748	0.0302157	0.26512	0.0582576	0.243298	0.313951	0.102912	0.0551833	0.0747719	0.0629394	0.0624314	0.127971	0.071961	0.115734	0.158789	0.0612333	0.251519	0.274267	0.229722	0.333936	0.454734	0.224599	0.314562	0.150457	0.172132	0.235575	0.102239	0.191747	0.232374	0.314202	0.118198	0.147258	0.140242	0.15245	0.194944	0.279454	0.215949	0.220587	0.259986	0.184785	0.2192	0.116115	0.112615	0	0.096451	0.040386	0	0.382182	0	0	0.0341333	0.0435072	0.051	0	0.0690358	0.0348889	0.0521505	0	0.133509	0	0	0.125455	0.10783	0.125792	0.199047	0	0	0.138887	0.0455641	0	0	0	0.0917778	0	0	0.0897262	0.0960732	0.0292222	0.0437647	0.0798605	0.0462857	0.118756	0.0639576	0.0310753	0.104333	0.0292683	0.038023	0.0621926	0.051	0.115887	0	0.0358299	0.05675	0.0694848	0.223905	0.0732258	0.210333	0.0803457	0.0999637	0	0.0436552	0.0323333	0.181788	0.0752593	0.073	0.124534	0.117083	0.084	0.180324	0.0601333	0.0829294	0.156372	0.113407	0.134772	0.21212
TGTGTGATCTAGTGAC-1_2	0.106629	0.0524069	0.0840338	0.0843102	0.0809802	0.0608416	0.0765017	0.0800327	0	0.139333	0.0925891	0.0567863	0.0359595	0	0.0328391	0.077419	0.0741078	0.0298369	0	0.0759469	0.0386032	0.0849663	0	0.0490069	0	0.0581429	0.0482105	0.0478447	0.0965487	0.0583187	0.129563	0.0971707	0.0881333	0.0480458	0.0356026	0.0298527	0.101375	0	0.0313232	0	0.0802222	0	0.186585	0	0	0	0.0396344	0.0367477	0.0532401	0.0541245	0.0734352	0.128591	0	0.0428444	0.118599	0	0.0360196	0.124727	0.102183	0.0429136	0.0648833	0	0	0	0	0	0.0402889	0	0.0302719	0.0855851	0.0456083	0.140641	0.159058	0.0651857	0.0971944	0.0563431	0.0611894	0.185611	0.143743	0.0697667	0.0612411	0.0875417	0.196471	0.100546	0	0	0.141524	0.0921212	0.124905	0	0.18472	0.0803636	0.431284	0.210501	0	0	0	0.04724	0	0.0521212	0.0471167	0.357952	0	0.0736757	0.162889	0.0982593	0.235048	0.053463	0.0472754	0.109463	0.268448	0.111486	0.121771	0	0.0982593	0.121231	0.102815	0.0980196	0.129506	0	0	0	0	0.137028	0.0302719	0	0	0.0824492	0	0.0750052	0.180511	0	0.046902	0	0	0.0743768	0.050381	0	0	0	0	0	0	0	0	0.101371	0.159944	0.0547652	0.189833	0	0	0	0	0	0	0.0582593	0	0.0625678	0	0	0	0.0846129	0	0	0	0	0	0.0862694	0.0960413	0.0467763	0	0.107927	0	0	0.0691556	0	0.0527302	0	0	0.170778	0.0892151	0	0.13136	0	0.601717	0	0.133689	0.0731612	0.05316	0	0.0961954	0.11271	0.209185	0.0616078	0.146976	0	0.039451	0.433398	0.513617	0.031651	0	0	0	0	0.076058	0.132632	0.115278	0.123527	0.124171	0.0779035	0.163686	0.0925152	0.110067	0.0340056	0.1689	0.127422	0.049537	0.110148	0.0842778	0.126458	0.092875	0.0422538	0	0.0604722	0.132111	0	0.0328391	0	0	0.0732533	0.151636	0	0.101294	0.0654074	0.113499	0.128306	0.0778561	0	0.072386	0.0352667	0	0	0.113296	0.145214	0.0353643	0.0604211	0.210583	0	0	0	0	0	0.0424133	0.139425	0	0.0559182	0.0707765	0.0775797	0	0.0784074	0.117355	0	0.204222	0.162725	0	0	0.127478	0	0	0.132167	0.114476	0	0	0	0.065303	0	0.0769444	0	0	0.0359143	0.174564	0	0.110877	0	0.0769697	0.109125	0.2277	0	0	0.067281	0.131831	0.0631667	0	0.10597	0.0594074	0.0604722	0.0807317	0.0634035	0	0	0.0476042	0	0.111804	0	0	0	0	0	0.109875	0.124958	0	0	0	0	0.10375	0.115278	0.0711667	0.0980686	0.497844	0.0964111	0.0518249	0.0821256	0.149251	0.209516	0.118643	0.154778	0	0.106804	0	0	0	0	0	0.159944	0	0	0.0298188	0	0	0	0.088994	0.08716	0	0	0	0	0.0564359	0.099381	0.0758154	0.0819021	0.170274	0.0862239	0.0875207	0.102265	0.106929	0.109692	0.0932367	0.112098	0.0981758	0.0884444	0.108668	0.0877437	0.12134	0.0802322	0.0894096	0.0949768	0.0862902	0.0998157	0.0908607	0.0924838	0.0885791	0.0825855	0.078072	0.0864915	0.0918395	0.122405	0.116802	0.102619	0.0760701	0.107492	0.091665	0.0905629	0.0977551	0.0964643	0.101328	0.118146	0.0981859	0.0832931	0.0993867	0.100162	0.0917636	0.0780199	0.117032	0.100108	0.08086	0.0866367	0.0876767	0.0998657	0.13093	0.110363	0.117615	0.0298258	0.0733333	0	0.0946989	0	0	0.157789	0.071975	0.106352	0	0.0703681	0.0461169	0.0641042	0.07	0	0.334004	0.224247	0.105021	0	0.036971	0.0905652	0.0607692	0.100669	0	0	0	0	0.0655467	0.131698	0.0502857	0.0436	0.065303	0.0313232	0	0.38517	0.099381	0.0784074	0.202273	0.0680494	0.0861461	0.0875417	0.0650091	0	0.0576842	0.033545	0	0.0597419	0.104737	0.0337602	0	0.0896026	0.065303	0	0.151537	0	0.0583607	0.0563529	0.136898	0.0939719	0.0563529	0.0825758	0	0.0563529	0	0	0.0604722	0	0.0302719	0	0	0.0316354	0.0559182	0.0630113	0.0920232	0.184375	0.0612656	0.0582167	0.0512115	0.258667	0	0	0	0	0.0896704	0.0519798	0.115389	0.434873	0.197448	0.0453182	0	0.112652	0.11294	0.0848039	0.26559	0.0500076	0.249872	0.30814	0.119041	0.04935	0.102684	0	0.0461412	0.132729	0.05729	0.109197	0.15542	0.0832625	0.25682	0.277455	0.23896	0.334311	0.458092	0.211348	0.308786	0.166372	0.168798	0.229001	0.108293	0.171277	0.209278	0.303151	0.113698	0.135084	0.132702	0.134649	0.181416	0.265758	0.21192	0.192064	0.245293	0.182889	0.211682	0.126319	0.111579	0	0.0928395	0	0	0.382672	0.0316354	0	0	0	0.0573294	0.053463	0.0738017	0.0793611	0.0406344	0.11552	0.0902281	0	0	0.122909	0.159135	0.12325	0.202961	0.0815455	0	0.13367	0.0852372	0.0512807	0	0	0.0679778	0.0512807	0.0875417	0.0429167	0.0912073	0.0355397	0.0559412	0.117028	0	0.1326	0.0549242	0	0.0979881	0.0299593	0.0328391	0.044963	0.0734286	0.133471	0	0.0625714	0.0372188	0.0952909	0	0	0.217417	0.104901	0.092855	0	0.0732414	0.0746071	0.194826	0.0784074	0.0753611	0.101365	0.0660417	0.121042	0.169975	0.0620222	0.0852118	0.143565	0	0.193246	0.203964
TGAACGTCAGTAACCT-1_2	0.101712	0.0542451	0.0721181	0.0798119	0.0865809	0.0660396	0.107683	0.0829085	0	0.1686	0.0799612	0.0297521	0.0333378	0	0.0552874	0.0494095	0.0815863	0.0295106	0	0.0753687	0.0579484	0.0768253	0	0.0501875	0	0.0841429	0.0914737	0.0441439	0.0821843	0.0446447	0.147969	0.101301	0.0842667	0.029732	0.0641603	0.0294961	0.0466458	0	0.0608485	0.114417	0.13825	0	0.238481	0	0	0	0.0406022	0.049973	0.0529774	0.0813454	0.0301759	0.125917	0	0	0.116683	0	0.047	0.121764	0.0976	0.0423457	0.075875	0	0	0	0	0	0.0375778	0	0.0474035	0.0484929	0.0346625	0.146002	0.154128	0.0704944	0.0813542	0.0578333	0.0692803	0.180358	0.160295	0.0700762	0.0663145	0	0.228863	0.10803	0.0591944	0.085625	0.276048	0.177727	0	0	0.183798	0.0552121	0.43072	0.203578	0	0	0	0.0799467	0	0.0742424	0.0592833	0.235952	0	0.066027	0.164667	0.0767037	0.121619	0.0426852	0.0485797	0.0521852	0.268559	0.0481389	0.116625	0	0.0957037	0.0389722	0.0491399	0.0870902	0.0450741	0	0	0	0	0.206361	0.0474035	0.111211	0	0.117485	0	0.0754635	0.180933	0	0.0506667	0	0	0.0437391	0.0549524	0	0	0	0	0	0	0	0	0.0750662	0.141222	0.0358939	0.0867333	0	0	0.121619	0	0	0.0971905	0.0392407	0	0.0592894	0.0426852	0	0	0.0370108	0.121619	0	0	0	0	0.0802283	0.0981873	0.0554247	0	0.124195	0.0650833	0	0.0679111	0.0552564	0.0782698	0	0	0.113844	0.0682419	0	0.0346533	0	0.600059	0	0.151818	0.0774161	0.0547867	0.0892037	0.0841609	0.11508	0.249519	0.102725	0.148586	0	0.0552255	0.429999	0.512246	0.0340833	0	0	0	0	0.117051	0.121681	0.141222	0.171645	0.124653	0.0779474	0.154434	0.0907273	0.127707	0.0496444	0.17112	0.169	0.108148	0.195333	0.0783889	0.126792	0.0980833	0.0421131	0.0706444	0.0591944	0.134289	0	0.0664368	0.03965	0.0545882	0.0681467	0.14003	0	0.0937843	0.0629259	0.0925805	0.112238	0.0562727	0	0.0899035	0.08796	0	0	0.102296	0.134714	0.0348527	0.0751333	0.2085	0	0	0	0	0	0.0346533	0.135519	0	0.042478	0.054697	0.100714	0.0445294	0.150741	0.101662	0	0.150704	0.120841	0	0	0.089058	0	0.0552564	0	0	0	0	0	0.0639091	0	0.0477222	0	0	0.0303714	0.173647	0.0971905	0.130019	0.150741	0.0661818	0.203625	0.225331	0.039798	0	0.0355163	0.117643	0.0896559	0	0.0920033	0.0583704	0.114722	0.0916829	0.0997602	0	0	0	0.112722	0.0545882	0	0	0	0.0604194	0.159778	0.085625	0.289083	0	0.0552564	0	0	0.0992333	0	0.170467	0.110775	0.504128	0.0596074	0.082548	0.0868	0.142443	0.218218	0	0	0	0.101297	0	0	0	0	0	0	0	0	0	0	0	0	0.0739702	0.0724933	0	0	0	0	0	0	0.0645333	0.0942131	0.170184	0.0973532	0.106559	0.100527	0.120541	0.0860481	0.11769	0.11739	0.130235	0.100411	0.113402	0.0853199	0.113253	0.100201	0.0973781	0.101534	0.126254	0.0853199	0.10397	0.0879145	0.0882963	0.078696	0.0726968	0.110371	0.106561	0.131293	0.119497	0.0975487	0	0.0979815	0.0999865	0.112997	0.0872194	0.0985124	0.104443	0.125613	0.106977	0.0974573	0.102858	0.108146	0.0815442	0.0962803	0.121248	0.0896633	0.0919583	0.095935	0.0878483	0.0964892	0.0901542	0.118073	0.0989171	0.0636515	0.0974697	0.235952	0	0.140139	0.0354306	0.160348	0.05875	0.0441439	0	0.0497847	0.0512944	0.0379417	0.0568909	0	0.338256	0.216886	0	0	0.123217	0.0504928	0.0595897	0.103242	0	0.0410702	0.0971905	0	0.02966	0	0.0494095	0	0	0.0360404	0.0639091	0.385744	0.121619	0.0957037	0.200541	0.0616831	0.0680046	0	0.0685828	0	0.0655439	0.0423423	0	0.0314946	0.121213	0.0333567	0.0552564	0.0906111	0	0.121619	0	0	0.035224	0	0.134307	0.0773293	0.0552255	0.0809848	0.159667	0.030598	0	0.112722	0.0591944	0	0	0	0	0.0989687	0.0299057	0.0335254	0	0.179312	0.0454219	0.0808944	0.0554423	0	0	0	0.166767	0.085625	0.0590222	0	0.0623693	0.433528	0.193444	0.0485076	0	0.118811	0.0884934	0.101196	0.264742	0.0476098	0.246237	0.312579	0.10579	0.0891333	0.092193	0.0537424	0.0644549	0.1275	0.0463074	0.0990519	0.150706	0.0542	0.242469	0.274401	0.227719	0.3318	0.451325	0.221438	0.308807	0.145949	0.166563	0.236969	0.104604	0.184828	0.260822	0.31284	0.122086	0.134815	0.133001	0.132964	0.189699	0.287422	0.226757	0.234823	0.258254	0.17956	0.212931	0.133417	0.0909795	0	0	0	0	0.378862	0	0	0	0	0.0355992	0.0426852	0.0510138	0.0631944	0.0585054	0.0971733	0.0761404	0.150741	0	0.147848	0.132877	0.114417	0.21021	0.0639091	0	0.142432	0.0917179	0.0410702	0	0	0.0935111	0.0410702	0	0.100655	0.0781992	0.0453968	0.0611373	0.101021	0	0.118747	0.0657667	0	0.0987143	0.0295854	0.0382069	0.0442815	0	0.123825	0	0.0703946	0.0608021	0.0897818	0.0971905	0	0.197708	0.0703333	0.086007	0	0.147448	0.101369	0.181893	0.108074	0	0.1365	0.166542	0	0.150044	0.159489	0.096749	0.181667	0.111889	0.203035	0.252337
CTCTCGAAGTCTTGGT-1_2	0.11547	0.068451	0.0878186	0.0869208	0.0665446	0.0840099	0.0850858	0.103745	0	0.0873	0.131806	0.0610513	0.0569144	0	0.0320115	0.0489143	0.0707098	0	0.0293254	0.0531416	0.0463333	0.0735353	0.04172	0	0	0.0375844	0.0296404	0.0385795	0.0591925	0.0372271	0.108493	0.0906159	0.0617511	0	0	0.0292946	0.0461042	0	0.030596	0	0.0584722	0	0.116011	0	0	0	0.0888387	0.0573604	0.0817373	0.0454137	0.0299352	0.104418	0.0533211	0.0422044	0.0961693	0.0294417	0.0656706	0.0941236	0.0543	0	0.04825	0	0.0600983	0	0	0	0.0422222	0	0	0.110904	0.0675042	0.156106	0.144758	0.147051	0.0528819	0.0842516	0.0778889	0.171515	0.12087	0.0735762	0.072805	0	0.172686	0.098755	0.0843889	0	0	0	0.136762	0	0.115571	0.113545	0.428166	0.214571	0	0	0	0	0	0.0292803	0.0615333	0.310333	0	0.115856	0.111278	0	0.132048	0	0.0931159	0.058963	0.24843	0.108125	0.106063	0	0.0757407	0.0734907	0.0807901	0.111382	0.0910988	0	0	0.0817407	0.111278	0.0584722	0.0296404	0	0	0.0831348	0	0.097625	0.173146	0	0.0791503	0.0545897	0	0.0725797	0.0895397	0.107708	0	0	0	0	0	0	0.111278	0.0754481	0.161556	0.0591742	0.0989333	0	0	0.0959524	0	0	0	0.0394074	0	0.0637216	0	0	0	0.0393656	0	0	0.0872083	0.0959524	0.0556491	0.0859658	0.112371	0.0461507	0.0836111	0.105265	0	0.168083	0.1362	0.105179	0.0844921	0	0	0.209244	0.125855	0	0	0	0.594531	0.0538333	0.0367955	0.0857603	0.0623467	0	0.0738046	0.113006	0.0580741	0.0871569	0.163386	0	0.0784118	0.422173	0.504773	0.0341719	0	0	0.153389	0	0.0944783	0.126895	0	0.118204	0.121563	0.0757807	0.129648	0	0.107863	0.0306278	0.10838	0.131511	0	0.0963333	0.149778	0.12025	0.0827639	0.0437339	0	0	0.0675556	0	0.0320115	0.0847333	0.101	0	0	0	0	0.0350833	0.0984989	0.113131	0.0558864	0	0.0890789	0.0606133	0	0	0.0757407	0.0513095	0.0445891	0.0521018	0	0.0982857	0.0513095	0	0	0.0959524	0.04172	0.115966	0	0.0637484	0.104352	0.0961087	0.0936078	0	0.100457	0	0.165389	0.132333	0	0.111278	0.0359275	0.0845417	0.124615	0.0739167	0.0645476	0	0.0719896	0	0.0631212	0	0.0624722	0	0	0.0542095	0.163746	0	0.126	0	0.0851894	0.0987917	0.203429	0	0	0.0424575	0.116967	0.0619086	0.165633	0.0978233	0	0.0584722	0.0614553	0.0977836	0	0.0860909	0	0	0.0440196	0	0	0	0.0312151	0	0	0	0	0	0	0	0.0484833	0.164444	0	0.0704706	0.49899	0.0942852	0.061322	0.0773231	0.133218	0.171298	0.111524	0.142167	0	0.0999783	0.0757407	0.0687667	0	0	0	0	0.0398889	0	0	0.0297748	0	0	0.0601577	0.04902	0	0	0	0	0.0688462	0.122429	0.0464769	0.0762509	0.185241	0.108934	0.0920398	0.12565	0.10707	0.10007	0.120092	0.0937496	0.139131	0.106345	0.1038	0.0795511	0.166298	0.0862985	0.097529	0.110617	0.103476	0.0892998	0.0914146	0.11847	0.087468	0.0776304	0.0940017	0.0987772	0.100762	0.13582	0.120214	0.0845744	0.0906906	0.0896801	0.101672	0.107493	0.0853265	0.107894	0.0953694	0.10919	0.111054	0.0932898	0.110928	0.108556	0.0897704	0.114489	0.126765	0.10776	0.0953267	0.08957	0.0971917	0.112632	0.106182	0.0985174	0.0972007	0	0.0937879	0	0	0	0	0.145913	0.0544083	0.0685758	0	0	0.0627792	0.0564708	0.0423121	0	0.336708	0.209628	0.103	0	0.0792609	0.0874058	0.068641	0.0841598	0.0584722	0.0503684	0.144381	0	0.0726533	0	0.035419	0.0463467	0	0	0	0.393119	0.0959524	0.0757407	0.205089	0.100753	0.0883151	0.107708	0.0861678	0	0.0725702	0.0535	0.040614	0.0736452	0.112895	0.0417427	0.124615	0.0533376	0.0631212	0	0	0.0666563	0.0446011	0	0.139331	0.0630482	0.0496863	0.0752121	0.0863833	0.0496863	0	0.111278	0	0	0.0296404	0	0.139048	0.106229	0.0491447	0.0336215	0.0774008	0.187255	0.075276	0.110161	0.0359487	0	0.0513095	0.0297748	0	0	0.107807	0.0362121	0.0883497	0.432807	0.197312	0	0.123417	0.106957	0.138108	0.0992745	0.268175	0	0.245109	0.305655	0.0899462	0.0484833	0.134632	0.0292803	0.0533922	0.0711476	0.0701991	0.108745	0.157092	0.0572	0.220936	0.25468	0.204154	0.347204	0.440201	0.290563	0.291169	0.140562	0.154391	0.206431	0.100497	0.175454	0.199081	0.318181	0.117829	0.136613	0.137384	0.139218	0.160678	0.267291	0.206725	0.184384	0.244755	0.169297	0.190089	0.124076	0.0972142	0	0	0	0	0.388444	0	0	0	0	0.0765476	0	0.0632727	0	0.116548	0.0811333	0.0915965	0.0757407	0	0.0782727	0.0811754	0.107708	0.188532	0	0	0.124958	0.0521603	0	0	0	0.0485111	0	0	0.0905714	0.051061	0	0.0588824	0.0748036	0	0.142313	0.0636182	0	0.0884881	0.0560976	0.0384023	0.0292815	0.1205	0.12912	0.0483788	0.0345782	0.0308854	0.0510848	0.189905	0.0312151	0.12225	0.110457	0.0886457	0	0.0872184	0.120964	0.17523	0	0.0822778	0.124304	0	0	0.151559	0	0.0769922	0.151898	0.107481	0.0574035	0.133362
GTAGGAGAGTTCTACG-1_2	0.0765	0.0464902	0.0827553	0.0743069	0.0703366	0.0795644	0.0495974	0.0966601	0	0.0961333	0.114403	0.0547863	0.0530721	0.0952381	0	0.029981	0.0770118	0.0360567	0.0487619	0.0623097	0.0538095	0.0721378	0	0.0843333	0	0.0695628	0.0339474	0.0707045	0.123224	0.0443443	0.174166	0.11512	0.141644	0	0.0474615	0.10814	0.0457917	0.133333	0.0553333	0	0	0	0.229087	0	0	0	0.0310538	0.0331532	0.0631412	0.0563133	0.054537	0.130818	0.0378618	0.0333689	0.113415	0.0352667	0.0470039	0.0844856	0.1038	0	0.058	0	0	0	0	0.0301961	0	0	0	0.0554184	0.0344917	0.116766	0.146218	0.0667114	0.149104	0.0521569	0.069399	0.183906	0.149077	0.0694167	0.0771614	0.0839167	0.217549	0.138851	0	0	0	0	0	0	0.194815	0.106258	0.426195	0.213177	0.0682667	0.110444	0.138556	0.0436267	0	0.0696515	0.0649167	0.0952381	0	0.126441	0.150111	0	0.228286	0.0936667	0.107101	0.141944	0.266122	0.0620556	0.097125	0	0.0751852	0.114741	0.0936132	0.126165	0.115679	0	0	0.0811852	0	0.0580556	0.0357719	0	0	0.0914421	0	0.0565365	0.184334	0	0.0294641	0.0725128	0	0	0.0292063	0	0	0	0	0	0	0	0.150111	0.110704	0.138556	0.0664848	0.2483	0	0	0	0	0	0	0.0297963	0	0.0371722	0	0	0	0.0821505	0	0	0.0606667	0.129238	0	0.0796667	0.0914508	0.0362009	0.1265	0.116788	0.0457917	0.0778889	0.126133	0.0725128	0	0	0	0.0481778	0.0557527	0	0.08088	0	0.602211	0.0291884	0.0898939	0.111375	0.136627	0	0.065977	0.128794	0.215907	0.0301961	0.153169	0	0	0.433483	0.514067	0	0	0	0	0	0.0871087	0.122281	0.110444	0.128527	0.115064	0.0613509	0.146773	0.084303	0.15057	0.0442333	0.117993	0.127533	0.0862778	0.0751852	0.0580556	0.1265	0.136278	0.0539633	0	0	0.173778	0	0	0.0855333	0.0437255	0.0728667	0.150758	0	0.100725	0.0556667	0.114442	0.127105	0.0503333	0.110444	0.071193	0.0602133	0.110444	0.0580556	0.110333	0.0735476	0.0547597	0.0660281	0.19525	0.063	0	0	0	0	0	0.125712	0	0.108138	0.0938106	0.107043	0.0577255	0.110333	0.106623	0.063	0.0608519	0.0788986	0.110444	0	0.0762029	0	0.125846	0	0	0	0.0381667	0	0.084303	0	0.122472	0	0	0.036781	0.166399	0	0.12315	0	0.110568	0.116896	0.224572	0.0553333	0	0.0867974	0.127493	0.0877419	0.0682667	0.0919433	0.0936667	0.0580556	0.0736911	0.116392	0.0875556	0.0626667	0.117208	0	0.0601176	0	0	0	0.0808387	0	0.230083	0.113667	0	0	0	0	0.0508667	0	0.133533	0.0773235	0.513057	0.113604	0.101864	0.0829205	0.196031	0.226394	0.109619	0.138556	0	0.186203	0	0	0	0.078	0	0.318389	0	0	0.0433768	0.038018	0	0.0512963	0.143554	0.17604	0	0	0.0626667	0	0	0	0.156821	0.0786598	0.186705	0.0978872	0.0978358	0.11044	0.106556	0.0946766	0.0891233	0.098408	0.106086	0.108975	0.104747	0.0897286	0.136048	0.0845804	0.0812289	0.0869884	0.110231	0.0873367	0.0986086	0.105272	0.0836616	0.0758929	0.0808174	0.0843929	0.0847213	0.13294	0.105511	0.081106	0.102349	0.0895926	0.0945668	0.0962925	0.0875952	0.0886667	0.0999296	0.0864399	0.105631	0.0903585	0.0951283	0.10172	0.0914201	0.0919668	0.123928	0.0986235	0.0867567	0.101675	0.101803	0.097529	0.117877	0.098728	0.0857645	0.0554242	0.0829091	0.0952381	0	0.0580556	0	0.135747	0	0.0621894	0.0328395	0.0428611	0.0720519	0.061075	0.0497333	0.0389667	0.34463	0.23306	0.0666667	0	0.138522	0	0	0.100088	0.146333	0.0561228	0.0952381	0	0	0.037746	0.036781	0.0293867	0.0908485	0	0.078	0.389786	0	0	0.209661	0.111407	0.0653333	0.113667	0.0815351	0	0.0668304	0.0571216	0.0872281	0.0310538	0.138619	0.0415673	0.122718	0.0927479	0	0.119333	0	0	0.0413989	0.0301961	0.136532	0.0629357	0.104706	0.0474848	0.0508667	0.0351569	0.0403509	0.150111	0	0.0751852	0.0638596	0	0	0.130292	0.0419623	0	0.0806582	0.178859	0.0349167	0.0917111	0	0	0	0	0.0682667	0	0.0441704	0.0869495	0.0740817	0.438168	0.195158	0.0362121	0	0.13978	0.0852441	0.0301961	0.271114	0.0395833	0.246105	0.30707	0.100025	0	0.146632	0.044	0.0502824	0.109	0.0453766	0.124258	0.130394	0.0545542	0.27398	0.304052	0.253401	0.325719	0.473537	0.209592	0.353957	0.170287	0.190985	0.277425	0.111101	0.220334	0.242176	0.297999	0.108886	0.140296	0.138967	0.134123	0.172982	0.251737	0.200956	0.189715	0.24235	0.210342	0.256814	0.117436	0.0875456	0	0.0998113	0	0	0.379552	0.100625	0.0952381	0.0341067	0.0478261	0.038754	0.0914074	0.0589697	0.0719722	0.040043	0.0697333	0.0528772	0	0	0.136485	0.178953	0.1655	0.211885	0	0	0.145981	0.0466795	0.0872281	0	0	0.0667556	0.0872281	0.0839167	0	0.073813	0.0363413	0.0437255	0.171049	0.0510159	0.137407	0.0497333	0.0310538	0.055619	0.072	0.0318391	0.0344593	0	0.131184	0	0.0474966	0.0307292	0.0853818	0.129238	0.0652258	0	0.10637	0.0892273	0	0.0922759	0.0762262	0.206656	0.166444	0	0.13573	0	0.200333	0.151216	0	0.0756627	0.129826	0.185556	0.199579	0.165029
CATTCCGCAACCGCTG-1_2	0.0922197	0.0569559	0.0821392	0.0564488	0.0801782	0.0652574	0.0524686	0.0617843	0	0.0868	0.0649225	0.0753846	0.0572613	0.00452381	0.0577701	0.0347714	0.0680784	0.0299007	0.0140873	0.0524838	0.062369	0.0788542	0.0360933	0.0530556	0.0399167	0.0468788	0.0538947	0.0294015	0.094294	0.0610037	0.123427	0.100226	0.108796	0.0355752	0.0483718	0.0338992	0.00610417	0.0886667	0.0410404	0	0.142361	0.0328333	0.108459	0	0	0	0.032086	0.0335856	0.0709237	0.0396787	0.038787	0.115861	0.0272154	0.0583822	0.102938	0.0134417	0	0.0845115	0.10195	0.0345926	0.04625	0	0.0620278	0.0111609	0	0.0125588	0.0611889	0.0167708	0.0127982	0.0685142	0.0703375	0.117595	0.152699	0.0787942	0.132583	0.0517451	0.0647096	0.18315	0.140111	0.0716762	0.069348	0.118583	0.289706	0.0813253	0.05925	0	0.0972857	0.0639697	0	0	0.064881	0.0899848	0.435743	0.219969	0.0697	0.144278	0.115778	0.00870667	0.00462963	0.0555682	0.07925	0.124238	0	0.121721	0.00755556	0.00659259	0.40281	0.0532037	0.0378696	0.055463	0.268044	0.0376667	0.088375	0	0.0767778	0.08825	0.100778	0.119422	0.109469	0	0	0.00997531	0	0.152917	0.0744737	0.00878947	0.0083	0.0849598	0.00476667	0.0923542	0.178428	0	0.0933922	0.0684615	0	0.118696	0.106833	0.0857083	0	0.0354583	0.112833	0	0.00513889	0.00493939	0.141333	0.105801	0.00461111	0.0658258	0.0926333	0	0	0.365381	0	0	0	0.0549444	0	0.0394652	0.00861111	0	0.00493939	0.20057	0.257857	0	0.111187	0.121714	0	0.0909132	0.102783	0.0552785	0.0720278	0.135088	0.05	0.0735	0.123644	0.0684615	0.0710317	0.112833	0	0.0628889	0.0841075	0	0.117027	0.00476667	0.597789	0	0.0493409	0.0608867	0.0317933	0.00762963	0.0776897	0.117129	0.0607778	0.0356471	0.151739	0	0.075402	0.427172	0.508639	0.0421198	0	0	0.00461111	0.1535	0.0538696	0.159042	0.00755556	0.186108	0.160819	0.134228	0.156712	0	0.132274	0.0898222	0.11002	0.0538444	0.0126481	0.113481	0.0867778	0.124125	0.109194	0.0448746	0	0.05925	0.0696222	0	0.0329425	0.0529167	0.14649	0.0466933	0.0896667	0	0.0622353	0.0564907	0.0866032	0.103821	0.0514091	0	0.0488333	0.06348	0.159444	0.0825556	0.00462963	0.00559524	0.031155	0.0554982	0.18825	0.00559524	0.00559524	0.00461111	0	0	0.0627733	0.138244	0	0.0672013	0.0696212	0.0714638	0.149549	0.108185	0.105684	0.0709048	0.152907	0.122565	0	0.112833	0.0661014	0.107083	0.0756667	0.00513889	0.00559524	0	0.0639792	0.00462963	0.155758	0.00461111	0.0425833	0.00755556	0	0.0744	0.184575	0.00452381	0.105808	0.00462963	0.125394	0.169125	0.227727	0.0612626	0	0.0337908	0.108126	0.0777204	0.160933	0.0944	0.0953148	0.117778	0.0671707	0.108474	0.0456667	0.00815152	0.00610417	0.00461111	0.211686	0	0.0553077	0	0.0745484	0	0.104875	0.00454167	0	0.00671795	0.00704762	0	0	0	0.0942333	0.0545343	0.49947	0.0906148	0.0501808	0.0782256	0.132837	0.186585	0.00559524	0.00461111	0	0.0757754	0	0	0	0.00493939	0	0	0.00997531	0	0.0153841	0	0	0	0.0853006	0.0905467	0	0	0	0	0.00535897	0.00452381	0.0784205	0.0926718	0.169741	0.0851642	0.0867745	0.106944	0.127781	0.118015	0.0966133	0.12457	0.12843	0.117884	0.127032	0.0899397	0.132469	0.110753	0.0945688	0.121755	0.093068	0.100534	0.104896	0.108345	0.0778249	0.0824698	0.0898107	0.0994847	0.110734	0.147423	0.144429	0.0962821	0.0879504	0.103392	0.106513	0.079301	0.0902653	0.0972454	0.0938625	0.109213	0.11672	0.0958325	0.119425	0.10492	0.100434	0.0865307	0.117313	0.113456	0.091035	0.102988	0.112565	0.123036	0.147245	0.130244	0.11	0.0528258	0.124394	0	0	0	0.0361944	0.128612	0.0152083	0.0904167	0.0606914	0.0160347	0.0365195	0.0640958	0.0682576	0.119617	0.336635	0.209381	0.00610417	0.00654545	0.188116	0.0371014	0.0728205	0.101383	0.0749722	0.00878947	0.266333	0.0972857	0.05706	0.00834921	0.0314	0.0440733	0	0.0128081	0	0.391106	0.00452381	0.00462963	0.203606	0.0641811	0.0694795	0.00675	0.0851769	0.0532381	0.0507632	0.0582162	0.0491754	0.0326559	0.119396	0.0340877	0.00671795	0.0685598	0.00654545	0.00704762	0	0.0125417	0.0539617	0.0786275	0.139451	0.0756305	0.100049	0.0102121	0.0921667	0.0854216	0.0411053	0.141333	0.00661111	0.00462963	0.0146579	0.127818	0	0.0750729	0.0574214	0.0202316	0.0955084	0.187894	0.0557656	0.113261	0.0490513	0.153722	0.00685714	0.0139099	0	0	0.0677037	0.036596	0.0774902	0.428243	0.196652	0.0315	0	0.107458	0.090273	0.062451	0.268607	0.0503258	0.247903	0.304341	0.116634	0.00721667	0.00785965	0.0151364	0.0695059	0.12079	0.0477013	0.119444	0.144244	0.0394917	0.234303	0.267109	0.223651	0.345099	0.446428	0.23048	0.303109	0.150465	0.163806	0.231175	0.114481	0.191439	0.213686	0.313176	0.121425	0.142792	0.152643	0.157464	0.181321	0.2602	0.199322	0.173895	0.256154	0.170016	0.213832	0.107474	0.126283	0.0137642	0.102891	0	0	0.39045	0.0125417	0.214476	0.01012	0.0104058	0.0990754	0.0892778	0.0597466	0.0711111	0.0705914	0.0955867	0.0429649	0.00659259	0	0.119379	0.092538	0.210375	0.191117	0.0779091	0	0.125809	0.0726154	0.0852105	0	0	0.0644222	0.0861404	0.00675	0.0434762	0.0679919	0.038127	0.00845098	0.0962636	0.00919048	0.140989	0.0499061	0.0579785	0.0102619	0.094	0.043	0.0189852	0.0519762	0.107763	0	0.0368231	0.0328333	0.0492364	0.217	0.0117097	0.118583	0.0891111	0.0932957	0	0.070908	0.0334524	0.189057	0	0.00808333	0.103486	0.0466875	0.120667	0.122348	0.0593556	0.140647	0.142044	0.0767778	0.0891228	0.125424
TGCAGATAGACTCCGC-1_2	0.106394	0.0683529	0.103759	0.059429	0.0694455	0.0431452	0.0685611	0.043732	0.0852857	0	0.0629922	0	0.0429865	0	0.0692644	0	0	0	0	0.0457493	0.0415476	0	0	0	0	0	0	0	0	0.0387619	0.0793975	0.0632947	0.0494622	0.028098	0	0.0275581	0	0	0.0348283	0	0	0.0323333	0.0345355	0	0.0764444	0	0.0774839	0.0918333	0.14561	0.0380161	0.0338148	0.0910544	0.206854	0.116587	0.0724991	0.252683	0.116294	0.0697615	0.0526333	0	0.0581625	0.0432424	0.060515	0	0	0	0.0291	0	0	0.0740248	0.0828792	0.0878182	0.142167	0.137993	0.0322778	0.0998007	0.0970581	0.159195	0.122764	0.0805333	0.089021	0	0.0865294	0.0951908	0.0820556	0	0	0	0	0	0.028744	0.128856	0.422449	0.222846	0.1196	0	0	0.03132	0.0674444	0.0275833	0.0409083	0.0852857	0	0.0743333	0.156	0	0.142571	0.049963	0	0.119704	0.235412	0.085875	0.0604167	0	0	0.0611481	0.0675967	0.0861235	0.0451111	0	0	0.0302593	0.196	0	0.0276754	0	0.0613	0.101026	0	0.0908958	0.163018	0	0.0641307	0.0653333	0	0.0486812	0.0501905	0	0.113167	0	0	0	0	0	0.0988333	0.0741545	0.149444	0	0.149967	0.0988333	0	0	0	0	0	0.0278611	0	0.0613187	0	0	0	0.0417419	0	0	0	0.115905	0.0366842	0.105868	0.133917	0.0648037	0.0775556	0.088455	0.113625	0.126139	0.102644	0	0.0766508	0	0	0.0435333	0.0579355	0	0.03132	0.0613	0.588998	0.0915725	0.0505758	0.0840283	0.0478133	0.0380556	0.0692644	0.13625	0	0.034451	0.179362	0	0.104912	0.414765	0.499188	0.0301094	0	0	0	0.0827333	0.072471	0.10358	0.134556	0.0357204	0.119064	0.0356667	0.107722	0	0.0956	0.0752111	0.06346	0.0637778	0.0338148	0	0.0836389	0	0.118056	0.043315	0	0	0	0	0	0	0.0574902	0.03132	0	0	0.0396275	0.0440556	0.0759864	0.0988692	0.0633561	0	0.0762632	0.0463867	0	0	0	0	0.0667209	0.0551965	0.0752083	0	0.0459762	0	0	0	0.04604	0.116773	0.0833509	0.120352	0.134568	0.0800435	0.189412	0	0.103797	0	0.0380556	0.058029	0.0988333	0.161611	0.0458841	0.21775	0	0.0829167	0.0722619	0	0.0285521	0	0.0563333	0	0	0	0	0.0612857	0.164295	0	0.112839	0.0912593	0.105606	0	0.186501	0.0633333	0	0	0.100045	0.0391398	0.0916667	0.0651867	0.0380556	0.0836389	0.0349593	0.0546784	0	0	0	0	0	0.0988333	0	0	0.0288065	0	0	0	0	0	0	0	0	0.134556	0	0.0681912	0.487468	0.0814741	0.0292147	0.0754436	0.117902	0.154476	0	0	0	0.0342754	0.132222	0.0613	0	0	0	0	0.0381975	0	0	0	0	0	0	0	0	0	0	0	0	0	0	0.0939931	0.236763	0.122073	0.0871857	0.124393	0.127262	0.11809	0.10816	0.112245	0.124045	0.0970365	0.107437	0.0753451	0.167918	0.103672	0.119473	0.115648	0.12026	0.100374	0.114051	0.138205	0.0814714	0.0716149	0.11068	0.0981207	0.0836755	0.14549	0.152491	0.115463	0.0918821	0.0884428	0.106518	0.128219	0.0811054	0.134126	0.0810498	0.101611	0.122363	0.104248	0.12657	0.109414	0.0957823	0.107192	0.161995	0.125526	0.104775	0.0779933	0.103598	0.12363	0.116071	0.100431	0.109101	0.0526061	0.0540833	0	0	0	0.104806	0.129425	0.0329333	0.0468864	0.0926296	0	0.0368485	0.0738458	0	0.0462	0.337089	0.196034	0	0	0.0833768	0.0326812	0.109705	0.100609	0.05225	0.128702	0	0.19919	0.04394	0.0766508	0	0.0457267	0.0839394	0.0348283	0	0.396112	0	0	0.205212	0.0845473	0.0879909	0.293833	0.10856	0	0.0798889	0.0549685	0	0.0476129	0.125331	0.0288947	0.0488462	0.0433632	0	0	0	0.0761667	0.0667213	0.0281471	0.142057	0.0605944	0.0452941	0.132485	0.15205	0.0993431	0.0366842	0.231722	0.0775556	0	0.0333158	0	0.219667	0.0285521	0.0340629	0	0.0808059	0.18938	0.0827344	0.0963056	0.0472692	0.0988333	0	0.0277568	0	0	0.0741667	0.0283333	0.0970556	0.436095	0.206627	0.0275833	0.192792	0.0928022	0.134769	0.0858922	0.282807	0	0.255793	0.32472	0.0847599	0.0354833	0.0366842	0.0344848	0.0663294	0.0624381	0.0939264	0.0924589	0.180864	0.0409083	0.20825	0.238484	0.201774	0.353002	0.423719	0.336478	0.274966	0.121351	0.152095	0.192334	0.104223	0.155374	0.1613	0.313206	0.118522	0.131992	0.134393	0.129776	0.153654	0.243317	0.180168	0.155386	0.233085	0.151475	0.179239	0.0927014	0.0946611	0	0.0946201	0	0.0295574	0.392433	0	0	0	0	0.07825	0.049963	0.0617824	0.0408889	0.103204	0.0795333	0.0888421	0.0674444	0	0	0.0559591	0.0752083	0.163536	0	0	0.0890599	0.051391	0.0479649	0	0	0	0.0479649	0	0.0432738	0.0710081	0	0.0522353	0.0611085	0	0.109067	0.0469333	0	0.0918929	0.116496	0	0.105356	0.0715238	0.109566	0	0.0322721	0.03525	0.0553212	0.115905	0.0990538	0.0752083	0	0.0961367	0	0	0.0446667	0.175543	0.0674444	0	0.129818	0	0	0.103167	0	0.0652235	0.142184	0	0	0.0590688
TCATTACAGGCTTCCG-1_2	0.0957121	0.0419412	0.0845021	0.0388548	0.0575776	0.0528515	0.0778482	0.0516144	0.192476	0	0.0750233	0.0376838	0.0394054	0	0.0745402	0	0	0	0	0.0422684	0.0369008	0	0	0	0	0	0	0	0.0581511	0.0405641	0.0789828	0	0.0379422	0.0318758	0	0.0554496	0	0	0	0	0	0.0358986	0.0382842	0	0.208861	0	0.0960215	0.0977162	0.16598	0	0	0.0811939	0.226264	0.144911	0.0769109	0.270583	0.0889294	0.0619856	0.0908167	0.0279938	0.0853458	0.050697	0.0566389	0	0	0	0.0644667	0	0	0.0964291	0.0746875	0.105188	0.160825	0.183875	0.0463264	0.118464	0.0920429	0.162832	0.125769	0.129224	0.0777254	0.0720417	0.106196	0.0890522	0.0853333	0	0	0	0	0	0.0446131	0.112371	0.418945	0.231856	0	0	0	0.0526133	0.185333	0.0699848	0.0569417	0.0816667	0	0.0878108	0.0946111	0	0.126048	0	0.0315797	0.0539074	0.241347	0.08425	0.0592708	0	0.0646296	0.0728241	0.0727037	0.0848294	0.0614815	0	0	0.029321	0.0946111	0	0.0270088	0.0353509	0.0587667	0.114397	0	0.101594	0.160727	0	0.0466144	0.106564	0	0.0494928	0.0500317	0	0	0	0	0	0	0	0.0946111	0.087777	0.146389	0.0270076	0.0898333	0	0	0	0	0	0	0.0687315	0	0.0834982	0.0366481	0.0816667	0	0.0690215	0	0	0.0398542	0.0816667	0.0468246	0.102612	0.118025	0.0441598	0.086	0.0974842	0.0534792	0.198667	0.160667	0.0468974	0.0745714	0.146389	0	0.0997333	0.0804785	0	0.0303067	0	0.593524	0.115268	0.0270076	0.0966863	0.0362067	0	0.102529	0.129534	0	0.0365392	0.172407	0.0946111	0.0693431	0.418261	0.500543	0	0	0	0	0.0898333	0.118109	0.112826	0.130944	0.0394839	0.11122	0.0327456	0.105398	0.0540303	0.106585	0.0629389	0.043	0.151444	0	0	0.0501389	0	0.04575	0.0513486	0.0563778	0	0	0	0.0553103	0.04975	0.091902	0.0303067	0.0540303	0	0.0381373	0.035787	0.0970113	0.110759	0.0566515	0	0.0904474	0.0526133	0	0	0	0	0.0904651	0.0799789	0.0992917	0.069619	0	0	0	0	0.0467867	0.132229	0.129158	0.0825283	0.128182	0.0575399	0.149373	0	0.1033	0	0	0.045087	0.146389	0	0.116565	0.0720417	0.0707949	0.0844722	0.0735952	0	0.0277604	0	0	0	0.0309028	0	0	0.0549714	0.171655	0	0.101454	0.0991481	0.0924394	0	0.19434	0.0341717	0	0.0634771	0.115211	0.0630538	0.150167	0.0898067	0.0539074	0	0.0882114	0.0995848	0.0366481	0.0822727	0	0	0	0	0	0	0	0	0.110875	0	0	0	0	0	0	0.164278	0	0.059201	0.492159	0.0708037	0.0340508	0.0681385	0.126379	0.160001	0	0	0	0.0475362	0.161111	0.0898333	0	0	0	0	0.029321	0	0	0	0	0	0.0469583	0	0	0	0.104727	0.0946111	0.0636667	0.11281	0	0.072957	0.233389	0.117197	0.0870282	0.12873	0.138114	0.112891	0.115242	0.130925	0.159638	0.0932156	0.11063	0.0888375	0.180821	0.0961642	0.119546	0.137519	0.149774	0.0995008	0.106216	0.123511	0.10633	0.0813368	0.132787	0.111415	0.10072	0.161592	0.156519	0.0845368	0.106448	0.0864832	0.106487	0.11874	0.102286	0.121095	0.0857938	0.101939	0.124397	0.102409	0.12794	0.109503	0.131993	0.10636	0.155113	0.145318	0.109782	0.0983867	0.1387	0.123622	0.136889	0.105466	0.112879	0.0270076	0.0777045	0	0	0	0.0632222	0.123522	0.0269417	0.0554432	0.0499753	0	0.0712424	0.0511292	0.0515424	0.0342167	0.337577	0.212764	0.101958	0	0.0800725	0.0558261	0.0649359	0.0985372	0.16125	0.0761754	0	0	0.0721	0.0332222	0.0432	0.0337	0	0.0275657	0	0.392161	0	0	0.18981	0.0645679	0.0800685	0.356083	0.121342	0.0441667	0.118325	0.0423514	0.0353509	0.0380108	0.0917544	0.0284503	0.0636667	0.0709872	0	0	0	0.0374688	0.0525191	0	0.148138	0.0568353	0.0438039	0.057697	0.1187	0	0.0468246	0.0946111	0	0	0.0563596	0.0540303	0	0.052	0.0319686	0.0382373	0.0684177	0.181317	0.0558542	0.124422	0.0468333	0.0946111	0.10619	0.106063	0	0.0720417	0.0482556	0.0538788	0.0675425	0.432741	0.210518	0.0270076	0.124833	0.100435	0.137454	0.0566275	0.281193	0.0416742	0.250659	0.314747	0.0856523	0	0	0	0.0629216	0.0531286	0.0687749	0.0994654	0.163721	0.0441583	0.203236	0.250415	0.201392	0.3717	0.42525	0.365427	0.280103	0.131767	0.147165	0.187533	0.0930812	0.163615	0.177809	0.332052	0.118282	0.144197	0.137972	0.13846	0.171474	0.259832	0.209206	0.156402	0.240002	0.151052	0.179752	0.0793047	0.0954842	0	0	0.0468246	0.0418579	0.397534	0.0571042	0.0816667	0.0390267	0	0.0653016	0	0.0768182	0.0309028	0.0574731	0.0477467	0.0993158	0	0.0342167	0	0.0880175	0.0992917	0.169734	0	0	0.101189	0.0468333	0	0	0	0	0	0	0.0289167	0.0606504	0	0.0381373	0.0547158	0	0.142216	0.0636636	0.0279892	0.0831667	0.0545447	0.0360805	0.0863185	0.18219	0.125614	0	0.045102	0.052	0.0487212	0.192476	0.0279892	0.0992917	0.029321	0.0973696	0.161333	0	0.0645119	0.180592	0.0646296	0	0.150054	0	0	0.121402	0	0.0859647	0.152323	0.0646296	0.0573509	0.063837
AAGCGAGCAGTTCTAG-1_2	0.0484015	0.0364755	0.101918	0.0650429	0.0570792	0.0422376	0.0765347	0.0828824	0	0.0694667	0.0575659	0	0.0364865	0.130476	0.0839425	0	0.0710275	0.0294752	0	0.0520413	0.0663254	0.0734904	0	0.0358542	0	0.0499654	0.0473158	0	0.0677205	0	0.129219	0.0811301	0.0588178	0.0349804	0.0631218	0.0334031	0.063375	0.0976364	0.116273	0	0	0	0.154049	0	0	0	0.0417419	0.0466126	0.0677881	0.057012	0	0.107132	0.0351057	0.0446533	0.105966	0.0296167	0	0.16656	0.1356	0.034963	0.0466625	0	0.0559274	0	0	0	0	0.0295139	0.036	0.0670071	0.0346417	0.129939	0.147415	0.0716957	0.0556389	0.0726078	0.048702	0.185119	0.14223	0.0646381	0.0662746	0	0.280353	0.0986285	0	0	0.137952	0.0898485	0	0	0.13347	0.155826	0.426585	0.212683	0	0.112444	0.164	0	0	0.0498788	0.0625	0.394429	0.0969524	0.10327	0	0.0765185	0.0969524	0.0520185	0.0790145	0.0925556	0.263388	0.103833	0.16425	0	0	0.0804907	0.0856914	0.0994451	0.0641852	0	0	0	0	0.15475	0	0	0.0864333	0.0996288	0	0.0625417	0.165222	0	0.0296993	0.13041	0	0.0362319	0.0294921	0	0	0	0	0	0	0	0.2515	0.0900066	0.151556	0.0669091	0.1594	0	0	0	0	0	0	0.03925	0	0.0592161	0	0	0	0.0528817	0.0969524	0	0.0880833	0.216143	0	0.0970525	0.109868	0.0573288	0.0590556	0.12365	0.0661667	0.128583	0.160222	0.0551282	0.0780476	0.140722	0	0.1878	0.0995376	0.0694667	0.0345867	0	0.594488	0	0.083947	0.083573	0.0296267	0.0556296	0	0.122441	0.304333	0.0355392	0.15517	0	0.0550882	0.424537	0.503706	0	0	0	0	0.0864333	0.0649638	0.115303	0.164778	0.111634	0.122861	0.0544035	0.138021	0	0.111396	0.0498833	0.147387	0	0.0800926	0.210259	0.0844167	0.125708	0.138194	0.0569266	0	0.114444	0.0704667	0	0.0551724	0	0.0993725	0	0	0	0	0.0580185	0.0920907	0.103868	0.0522576	0	0.0551316	0	0	0	0.0765185	0.119786	0.0367597	0.0580982	0.11475	0.118524	0	0	0	0	0	0.107244	0	0.0761132	0.0848409	0.0571594	0.0835294	0	0.0714746	0	0.106852	0.122797	0.140722	0	0.0464348	0	0	0	0	0	0.051875	0	0	0	0.0630556	0	0	0.0541619	0.170968	0	0.0979516	0.0765185	0.0747576	0.0986875	0.204272	0.0403232	0	0.0721242	0.111087	0.0520376	0.162867	0.0901867	0.0983704	0	0.0514797	0.0750702	0.060037	0	0.0986875	0	0	0	0	0	0.0390108	0	0.106625	0.0854167	0	0	0	0	0	0.151556	0	0.073701	0.49383	0.115215	0.0305989	0.0701205	0.104657	0.189581	0	0	0	0.0837536	0	0	0	0.0850909	0	0.163167	0	0	0.0501377	0	0	0.0556296	0.0673333	0.0483067	0	0	0	0	0.106256	0.191905	0.0597641	0.0789124	0.192271	0.106055	0.0845406	0.101355	0.116833	0.0923267	0.106168	0.108036	0.116453	0.0831857	0.104628	0.081392	0.143857	0.0991559	0.108269	0.107012	0.113551	0.0892513	0.095675	0.101615	0.07383	0.0717668	0.0805394	0.0970102	0.0868977	0.121267	0.130268	0.0997675	0.105104	0.0969579	0.112102	0.0951939	0.0819728	0.0959768	0.108443	0.0898697	0.100764	0.0864355	0.110605	0.115469	0.0924762	0.106169	0.127063	0.109597	0.09794	0.0843283	0.085145	0.0973416	0.0909818	0.102486	0.0877944	0.0635076	0.0445455	0	0	0	0	0.12762	0	0.0611402	0	0.0295139	0.0534329	0.0660875	0.0691545	0	0.32886	0.213311	0	0	0.0651304	0	0.0338974	0.103017	0.114444	0	0.0969524	0	0.0562133	0.0383175	0.0493143	0.0296267	0.0637576	0	0.145515	0.384331	0	0	0.202867	0.0591728	0.046379	0.106625	0.06822	0	0.0712836	0.0572117	0.0848947	0.0583548	0.11617	0.0461053	0.124308	0.0681282	0	0	0	0.051875	0.0573934	0.030549	0.140795	0.0748153	0.030549	0	0.0728	0.076549	0	0.112444	0	0	0	0	0.0969524	0.10075	0	0	0.0744409	0.188383	0.0729271	0.0723778	0.059859	0	0	0	0	0	0.0701481	0.0308081	0.069232	0.43154	0.19257	0	0	0.111037	0.125646	0.030549	0.273833	0.0460341	0.247734	0.315928	0.0914552	0.0395667	0.0551579	0.0649848	0.0385804	0.0548381	0.0554935	0.0785411	0.170678	0.0382292	0.22598	0.264083	0.221704	0.328961	0.448513	0.224325	0.295002	0.157003	0.15231	0.216961	0.102671	0.172344	0.227069	0.305256	0.114597	0.134665	0.126082	0.135584	0.182366	0.276321	0.214897	0.205058	0.257152	0.169048	0.204071	0.102642	0.108196	0	0.092777	0.0575088	0	0.380644	0	0	0.0611733	0.0362319	0.0746865	0	0.0619725	0.0353611	0.119742	0	0.104596	0	0	0.116015	0.17017	0.123458	0.192958	0	0	0.118168	0.0425641	0	0	0	0	0	0	0.109429	0.091378	0.0294921	0.0973333	0.0752506	0.0383175	0.122257	0.0641788	0	0.0327381	0.0534146	0.0632644	0	0.0639286	0.101995	0	0.0684082	0.0602917	0.0684121	0.0969524	0.0583548	0.205625	0.113778	0.0821144	0	0.0758851	0.123845	0.179395	0	0.0786111	0.122957	0.0644792	0	0.147735	0	0.0957216	0.15376	0.112074	0.192684	0.187359
CCTTCAGGTACCCAGC-1_2	0.0543561	0	0.0830042	0.0729043	0.0576733	0.0567822	0.097396	0.0720065	0.0976667	0.0699667	0.0716202	0.0585299	0.0563378	0	0.0700575	0.0581429	0.0855412	0	0	0.0740295	0.03925	0.0847051	0	0.0346597	0	0.0557056	0.130667	0.0495455	0.0845735	0.0447179	0.155045	0.105608	0.0493156	0.0297974	0.129231	0.0337519	0.106771	0.0374394	0.036404	0	0.0819444	0	0.170978	0.0382093	0	0	0.0413871	0.0592252	0.0608446	0.0375663	0.0630833	0.118348	0	0.0425244	0.11423	0	0	0.132345	0.0542667	0	0.0863875	0	0.0660962	0	0	0	0	0	0.0363246	0.114149	0.0635542	0.193301	0.157876	0.0777472	0.0575208	0.0433922	0.0602475	0.188028	0.156157	0.0599619	0.0568784	0.0860417	0.209196	0.112488	0.139361	0	0.234619	0.151364	0.132238	0	0.129155	0.0821061	0.433523	0.216968	0.136933	0	0	0.0347867	0	0.0515682	0.0658	0.26919	0.0976667	0.0530541	0.224889	0	0.231857	0	0.0787536	0.0800741	0.256322	0.112694	0.107667	0	0.0770741	0.114657	0.112169	0.129075	0.114531	0	0	0.0649259	0.163111	0.201028	0.0539474	0.0892281	0	0.113591	0	0.0736563	0.179923	0	0.066634	0	0	0.11813	0.0743413	0	0	0	0	0	0	0	0	0.0914702	0.113278	0.0668864	0.136933	0	0	0.13619	0	0.0699667	0	0.0605833	0	0.0400183	0.0563148	0	0	0.0893011	0	0	0.0580833	0	0	0.0757763	0.0962762	0.0955982	0	0.109562	0.0468542	0.0594722	0.0493111	0.139462	0.0905238	0	0	0.174	0.104855	0	0.0455733	0	0.59375	0	0.107636	0.0899194	0.0601067	0	0.0666897	0.108744	0.145333	0.0665588	0.148456	0	0.0824902	0.423996	0.505829	0.0419271	0.0770741	0.0532043	0.143222	0.0699667	0.0878188	0.147901	0.113278	0.134226	0.106736	0.0370526	0.152243	0.0642121	0.112444	0.0626278	0.152527	0.105933	0.0568981	0.186111	0.0854444	0.126708	0	0.0421437	0	0.0594722	0.133622	0	0.0324253	0.0733	0.141098	0.0455733	0	0	0	0.0674722	0.0972653	0.120967	0.0972273	0.113278	0.072807	0	0	0	0.097037	0.133476	0.0918062	0.102333	0.123417	0.0521667	0	0	0	0	0.08204	0.131492	0	0.0471698	0.0854848	0.102717	0.0605882	0	0.111934	0	0.165889	0.132725	0	0	0.121058	0.0860417	0.107026	0.13775	0.119262	0	0.036875	0	0.0642121	0	0.0634722	0	0	0.064219	0.173948	0	0.128921	0	0.0570303	0.124792	0.217407	0.0309596	0.161444	0.0429281	0.12464	0.0471828	0.166833	0.10501	0.0966852	0	0.120081	0.0991345	0	0.125091	0	0	0.0605882	0	0.0555128	0	0.105108	0.254833	0	0.0860417	0.147833	0.0741282	0	0.110296	0.121733	0	0	0.104588	0.502867	0.0727704	0.0587288	0.0921256	0.148251	0.198039	0.0521667	0.113278	0	0.080087	0.216815	0.195733	0	0.0642121	0	0	0	0	0.0441159	0	0	0	0.0838304	0.0944467	0	0	0.125091	0.113278	0	0	0.0917231	0.0796306	0.189502	0.100771	0.100821	0.101741	0.117196	0.101871	0.10703	0.100866	0.102017	0.0996982	0.106247	0.0879966	0.12742	0.0842189	0.097058	0.119431	0.101081	0.0956298	0.085728	0.0874342	0.0793047	0.0813178	0.0740854	0.0969711	0.0907972	0.105493	0.109392	0.091735	0.0841419	0.0914781	0.0925279	0.0909609	0.0818265	0.102975	0.116763	0.103745	0.113191	0.111992	0.102823	0.114365	0.112282	0.107584	0.108018	0.131416	0.08452	0.0998033	0.078625	0.0942007	0.0848806	0.109592	0.0923101	0.029553	0.0862121	0.13619	0	0.0819444	0	0.144605	0.0525333	0.0828295	0.0682593	0.0491875	0.0995758	0.0857875	0.0596758	0.0533	0.33738	0.226722	0.0580833	0	0.105203	0.046971	0.0444615	0.0769201	0.0796389	0	0	0	0	0	0.0304667	0	0	0.0309596	0.0862121	0.388614	0.0976667	0.0770741	0.192253	0.0762716	0.0997671	0.214667	0.0730499	0	0.0784298	0.0707162	0	0.0532043	0.118915	0.0586433	0	0.0779444	0	0	0	0	0.0840492	0.0306961	0.135175	0.0943775	0.0575098	0.0678788	0.0822833	0.0588922	0	0.113278	0	0	0.0370526	0.0887273	0	0.05975	0.0299686	0	0.0608101	0.169333	0.0314635	0.0673056	0.0685128	0.113278	0	0	0.0969333	0	0.047237	0	0.0496307	0.439178	0.188128	0.029553	0.122167	0.135476	0.106643	0.0780196	0.272612	0.0386515	0.246397	0.321316	0.127326	0.0398167	0.153877	0.0667879	0.0626863	0.0638333	0.0466667	0.103909	0.188676	0.0620625	0.241289	0.271402	0.242554	0.329404	0.446469	0.219377	0.30845	0.15641	0.173035	0.233509	0.116928	0.187857	0.233315	0.307528	0.127746	0.141688	0.133351	0.135393	0.18867	0.303497	0.244553	0.217923	0.277016	0.176305	0.207132	0.127466	0.0931248	0.0296667	0.093685	0	0	0.388253	0	0	0	0	0.0377778	0.0528519	0.059573	0.0709583	0.0806022	0.0955467	0	0	0.0398167	0.178364	0.109251	0.125	0.198718	0	0	0.143961	0.0848462	0.0507018	0	0.113278	0.0654444	0.0507018	0	0.100071	0.0490488	0.0296111	0.12351	0.0877855	0	0.125979	0.0597333	0.0532043	0.0329167	0.0296667	0	0	0.120643	0.142172	0	0.0661701	0.108688	0.0953758	0	0.0316022	0.228333	0.101914	0.0877392	0	0.105943	0.100702	0.169934	0.0770741	0.0796389	0.112365	0.106771	0	0.124838	0	0.0702392	0.180318	0	0.0917018	0.174109
GATGATCAGGGAACAA-1_2	0.0735152	0.0324265	0.0843523	0.078967	0.0734191	0.0500231	0.0788713	0.0781503	0.100048	0.0716333	0.0737209	0.0367949	0	0	0.0654483	0.0505524	0.0807843	0	0	0.0681386	0.0678254	0.0857388	0	0.0358472	0.0317812	0.058684	0.0527632	0.039375	0.0966832	0.0393407	0.135147	0.10522	0.0979111	0	0.0465449	0.0337674	0.101021	0	0.0887273	0.088125	0.0608611	0	0.165093	0	0	0	0.0418387	0.0622477	0.0674831	0.0485743	0.0614167	0.112272	0.0437398	0.0372133	0.11305	0.0301583	0.0493961	0.1105	0.0877	0.0334074	0.0561625	0	0	0	0	0	0.0720111	0	0.0303947	0.0919752	0.0598625	0.128491	0.159427	0.0763512	0.0476736	0.0430523	0.061404	0.19525	0.163139	0.0817643	0.0839119	0	0.142392	0.0980884	0.0843889	0	0	0.0806061	0.141524	0	0.206417	0.04925	0.416197	0.206597	0.0716333	0	0	0	0	0	0.0455375	0.221476	0	0.074973	0.272889	0.104111	0.198095	0	0.080087	0.135111	0.270215	0.0934583	0.0666875	0	0.185296	0.137676	0.0996173	0.115604	0.145198	0	0	0.0340864	0	0.188889	0.0622895	0	0	0.09813	0	0.0713333	0.183595	0	0.0623529	0	0	0.0670145	0.0691429	0	0	0	0	0	0.0820833	0.0888788	0	0.103742	0	0.0887121	0.236	0	0	0.198095	0	0	0	0.108157	0	0.0450842	0	0	0.0657273	0.0542796	0.198095	0	0.0478958	0	0	0.0803904	0.091954	0.0544475	0.0745	0.11773	0	0	0.0613333	0	0.0514762	0.1585	0	0.152844	0.0935	0	0.143613	0.088	0.597905	0.0299203	0	0.0978911	0.07716	0.0563889	0.0566667	0.105116	0.213648	0.0599118	0.141835	0	0.079049	0.429127	0.512091	0	0	0	0	0.165733	0.0699275	0.13361	0	0.171634	0.133518	0.117956	0.15699	0	0.105863	0.0656611	0.19794	0.0613333	0.0560926	0.214148	0.0861944	0.124417	0.0648611	0.0437982	0	0	0.0697778	0	0	0.0749667	0	0.164067	0.170848	0	0.194471	0.0779537	0.0919819	0.119201	0.106492	0	0.0779561	0.0737467	0	0	0.11363	0.0756667	0.0367132	0.0682491	0.212375	0.0650476	0	0.143333	0	0	0.04564	0.153229	0.0421228	0.030283	0.0556061	0.0921848	0.0457059	0.189222	0.110503	0.0650476	0.152315	0.122101	0	0.161222	0.122855	0.088125	0.0567949	0	0.0650476	0	0.0317812	0.0971111	0.0903636	0	0	0	0	0.038219	0.18889	0	0.125689	0.0789259	0.105924	0.171333	0.226215	0.0364242	0	0	0.116617	0.0719355	0	0.07476	0.0528889	0.140639	0.0781382	0.102029	0.0528889	0.0657273	0	0	0.0860784	0	0	0	0.0595591	0	0	0	0	0	0	0	0.0488333	0	0.162933	0.070598	0.503251	0.110296	0.0492147	0.0863923	0.131619	0.198942	0.118571	0.116056	0	0.114377	0	0	0	0	0	0.1585	0	0	0.0483986	0	0	0	0.0825238	0.06806	0	0	0	0	0.0567949	0.100048	0.0611231	0.0844519	0.160402	0.0861824	0.0947977	0.109777	0.0905837	0.118129	0.120733	0.12659	0.0925108	0.10592	0.0951983	0.0801843	0.12915	0.0837396	0.0947297	0.0840348	0.0827678	0.0795879	0.110192	0.0988615	0.0768923	0.0851727	0.0848894	0.0936378	0.0912522	0.118217	0.110268	0.114462	0.0799077	0.0969276	0.107535	0.0931241	0.0836752	0.10667	0.116375	0.0901997	0.10033	0.089794	0.08889	0.126251	0.0907789	0.0877131	0.10948	0.111212	0.091735	0.098145	0.0983667	0.108892	0.123793	0.107753	0.0963781	0.0299318	0.137561	0	0	0	0.0648611	0.144224	0.0550667	0.09675	0.0595062	0	0.0490476	0.0549042	0.0633515	0.04065	0.328266	0.214959	0.0620625	0	0.140072	0.110333	0.0445256	0.0886033	0	0.0782456	0.242048	0	0.03006	0	0.0505524	0.04832	0	0	0	0.390455	0	0	0.200573	0.0456337	0.0820868	0.088125	0.0653288	0	0.0651725	0.0773423	0	0.0595591	0.13011	0.0587661	0.0693846	0.0593333	0.0863333	0	0	0	0.0462186	0.0513725	0.136126	0.0664056	0.0311863	0	0.04065	0.0513725	0	0.116056	0	0	0.0363596	0.0657273	0	0.0368958	0.030283	0	0.081903	0.178001	0.031724	0.0732778	0.035891	0	0	0	0	0	0.0636148	0	0.0560752	0.426276	0.191022	0	0.123417	0.117949	0.100661	0.0886765	0.266318	0.0471742	0.246809	0.303529	0.121382	0.0533833	0.105456	0.0299318	0.0734863	0.130067	0.0709048	0.0892814	0.158535	0.0554583	0.237446	0.270598	0.238215	0.33603	0.4465	0.217009	0.305153	0.161434	0.165043	0.225609	0.10572	0.192337	0.217678	0.30535	0.118346	0.135017	0.13738	0.125426	0.171814	0.252883	0.215925	0.210471	0.251011	0.191672	0.207003	0.120566	0.0811937	0	0.0959816	0	0	0.390681	0	0.100048	0	0	0.0440079	0.0819259	0.0570165	0.105792	0.0542796	0.163653	0	0	0.04065	0.09	0.161544	0.126125	0.18909	0.0657273	0	0.119958	0.123923	0.0782456	0	0	0.0613333	0.0782456	0	0.0580238	0.0660854	0.0696032	0	0.1147	0	0.148154	0.0565394	0.0374194	0.0393571	0.034065	0.0408161	0.0451704	0.171571	0.12746	0	0.0486395	0.0368958	0.082097	0.123429	0.0869785	0.214833	0.102432	0.104625	0.100048	0.0965862	0.0742143	0.173977	0.281	0.155889	0.113435	0	0	0.145725	0	0.0774706	0.160372	0	0.149789	0.196424
CTCATTATCTCGGGAC-1_2	0.0639773	0.0522696	0.0955443	0.0595347	0.0595347	0.0426568	0.0800231	0.0471046	0.0892381	0.0640667	0.108256	0.0283248	0.0537387	0.216333	0	0.028781	0	0	0	0	0.0349365	0	0	0	0	0	0.0284035	0	0	0.0389487	0.0780156	0	0.0373956	0	0	0.0660775	0	0	0	0	0.0715278	0.0327029	0	0	0.177037	0	0.104366	0.0966261	0.203136	0.0346908	0	0.0639905	0.295638	0.112973	0.0750624	0.290742	0.0965569	0.0906408	0	0.040284	0.0766417	0.0717727	0	0	0	0.0289608	0.0571667	0	0	0.084578	0.06885	0.103803	0.160197	0.203414	0	0.126663	0.102356	0.168992	0.125103	0.146912	0.107843	0	0.0576667	0.0967992	0.0778056	0	0.0892381	0	0	0	0.032875	0.0647576	0.422236	0.213308	0.0640667	0	0	0.0405733	0	0.0328409	0.0517792	0	0	0.097973	0.103444	0	0.134	0	0.0338841	0.0848333	0.240183	0.0970556	0.0558958	0	0	0.103074	0.0786996	0.0895078	0.0956667	0	0	0.0388272	0	0	0.0284035	0	0	0.104953	0	0.0903125	0.153354	0	0.0507516	0.0764359	0	0.0475072	0.0550556	0	0	0	0	0	0.0545556	0	0	0.09734	0.137389	0.0282121	0.1455	0	0.103444	0	0	0	0.142952	0.05125	0	0.05237	0	0	0	0.0993011	0	0	0	0	0.0381404	0.0960365	0.113194	0.0435205	0.0821389	0.085219	0.0638542	0.122417	0.0996667	0	0	0	0	0.0453778	0.0812043	0	0.0405733	0	0.589876	0.0881884	0.034553	0.0884052	0.05228	0	0.075977	0.117346	0	0.034951	0.159452	0	0	0.414089	0.498107	0	0	0	0	0	0.131297	0.0980465	0.158611	0.0493978	0.119917	0.058886	0.108497	0.0773636	0.100856	0.0650167	0	0.220578	0.0363796	0	0.0545556	0	0.0670417	0.0522294	0.0589556	0	0.124733	0	0.0374138	0.0368667	0.0771765	0.0680133	0.0842121	0	0.0935882	0.0286296	0.0768753	0.096799	0.050553	0	0.105386	0.100587	0	0	0	0	0.098938	0.0697789	0.104125	0.0479524	0.0479524	0	0.103444	0	0.0693867	0.138535	0.0867719	0.0442201	0.0940833	0.0466413	0.0891569	0	0.119152	0	0	0.0338841	0.103444	0.149944	0.0897826	0	0.0509744	0.0806667	0.0703333	0	0.0294167	0	0.0588485	0	0	0	0	0.055181	0.172024	0	0.0949741	0.101519	0.0681212	0.0431667	0.194309	0.039202	0	0.0519804	0.10182	0.0445323	0.125133	0.06557	0.0395926	0.0778056	0.0595854	0.0878421	0	0.0588485	0	0	0.0412549	0	0	0	0	0	0	0	0	0	0	0	0	0.163333	0	0.085902	0.485343	0.0590704	0.0331356	0.0884051	0.120295	0.153232	0	0	0	0.0282754	0.0931481	0.0844333	0	0	0	0	0.0440247	0	0	0	0	0	0.0424524	0	0	0	0.0773636	0.137389	0.11941	0.216333	0	0.0731168	0.209987	0.133716	0.0850779	0.135811	0.125677	0.129191	0.103725	0.125464	0.134736	0.0966667	0.108767	0.0782747	0.187973	0.0906584	0.115156	0.127494	0.124224	0.0925963	0.0962919	0.132547	0.0893131	0.0782971	0.111049	0.093801	0.0979647	0.139285	0.14333	0.106595	0.0861983	0.0899562	0.10367	0.115575	0.08975	0.125255	0.0872577	0.107049	0.115782	0.100585	0.121267	0.111255	0.108206	0.103522	0.152925	0.119937	0.118255	0.0799417	0.138322	0.12072	0.128547	0.103567	0.096204	0	0.0509091	0.0892381	0.195204	0.0545556	0.0742222	0.134595	0.10485	0.149364	0.031284	0.148	0.0332641	0.05315	0.0437364	0.0368667	0.334778	0.212249	0.0431667	0	0.0338841	0.0507536	0.0680385	0.144992	0.105444	0.0381404	0	0.0892381	0.155487	0.309143	0.0520476	0.0470267	0.0588485	0.0973232	0	0.407705	0	0	0.208736	0.07693	0.0735479	0.194167	0.121086	0.0739762	0.0924854	0.0666712	0.0381404	0.0493978	0.103549	0.0400936	0.0509744	0.0752436	0	0.0892381	0.32463	0.0680833	0.0451585	0	0.137084	0.0552209	0	0.123	0.0368667	0.0708725	0	0	0.0545556	0	0.0498333	0	0.134	0.0572187	0.0403774	0.180531	0.140186	0.220685	0.19149	0.0825667	0.0633077	0.103444	0.0479524	0.089027	0.0640667	0	0.176381	0.0386667	0.150575	0.439968	0.222477	0.0328409	0.113542	0.102597	0.17347	0.0469216	0.273703	0.0359394	0.248083	0.325793	0.0817724	0.0368667	0.0381404	0.0506364	0.0649176	0.0366381	0.0896147	0.0872987	0.18483	0.07445	0.202039	0.239495	0.193996	0.368943	0.415789	0.353905	0.279856	0.123907	0.144136	0.183951	0.0965406	0.161072	0.156777	0.323721	0.115805	0.13376	0.136341	0.129377	0.161205	0.23554	0.184201	0.149668	0.232304	0.136958	0.177513	0.109738	0.0937691	0	0	0	0.0300109	0.394323	0.0357813	0	0.0568533	0	0.0721865	0	0.0608127	0	0.0625376	0.04732	0.058386	0	0	0	0.0455906	0	0.167843	0	0.0715278	0.101927	0.0359038	0	0	0	0	0	0.0786667	0.0308095	0.0892114	0	0.0412549	0.0551318	0	0.144457	0.0800545	0	0.136274	0.0728943	0.0891494	0.0689556	0.272738	0.117701	0	0.0341565	0.0294167	0.0328061	0.205571	0.041828	0	0.0539012	0.094272	0.176476	0	0.044619	0.182088	0	0	0.127104	0.0431667	0	0.105412	0	0.0801882	0.147789	0	0	0.0612971
AGACTCAAGGCCGCTT-1_2	0.0813485	0.0785	0.093192	0.0617525	0.0416238	0.059604	0.0748086	0.0870458	0	0.0867333	0.104186	0.0516496	0.0549505	0.121619	0.0328851	0.0635714	0.0736784	0	0	0.0612566	0	0.0864599	0	0.0473403	0	0.0483247	0	0.0575871	0.0885963	0	0.150574	0.111705	0.0723156	0.0300588	0.0484487	0.0543953	0.113562	0.0380455	0	0.114792	0.0605833	0	0.163634	0.0387946	0	0	0	0	0.0608531	0.0582771	0.0788889	0.129806	0	0.0337733	0.117383	0	0	0.12025	0.0963	0	0.0565833	0	0	0	0	0	0.0675667	0	0.030307	0.0864007	0	0.13166	0.147799	0.0606018	0.107472	0.0431242	0.0488409	0.180311	0.15294	0.0583262	0.0698491	0	0.210549	0.117602	0	0	0	0	0.130524	0	0.199637	0.0723712	0.42135	0.20644	0	0	0	0	0	0.0347803	0.0585125	0.269238	0	0.117	0.141222	0.10263	0	0	0.0437391	0.0521852	0.246019	0.048125	0	0	0.106333	0.0803519	0.0851646	0.0980745	0.100247	0	0	0.0592593	0	0.0814167	0.0539825	0	0	0.116669	0	0.0465521	0.175448	0.121619	0.0300588	0	0	0.037029	0.0299286	0	0	0.0710139	0	0	0.0605833	0.127515	0	0.0931435	0	0.0714242	0.0867333	0	0	0	0	0	0	0.0390278	0	0.0375055	0	0	0	0	0	0	0	0	0	0.0796142	0.0914143	0.0354703	0	0.108248	0	0.0605833	0.113689	0	0.104238	0.229333	0	0.129378	0.0725376	0	0.08144	0	0.590363	0.0501304	0.0554318	0.0804771	0.0436533	0.0521852	0.0667356	0.0989502	0.239593	0.106196	0.135341	0	0.0712647	0.419742	0.50209	0	0	0	0	0.1396	0.0515362	0.0958404	0	0.0959892	0.111316	0.0360088	0.122148	0	0.10107	0.0739556	0.147093	0	0.0538981	0.206556	0.0868056	0.231083	0.0777361	0.044737	0.0604889	0.0605833	0.126667	0	0.0617586	0	0.0455098	0.07492	0.0933333	0	0.0635686	0.0835463	0.0999546	0.11452	0.0731439	0	0.0985351	0.07264	0	0	0.108481	0.0723571	0.0361473	0.0613298	0.251875	0	0	0	0	0	0.03532	0.13459	0.0910526	0	0.039822	0.104301	0	0.112667	0.096468	0.053119	0.164741	0.161522	0.1155	0.157167	0.0921159	0	0	0.0605833	0.053119	0	0	0	0.0851212	0	0	0	0	0.0308476	0.162654	0	0.113898	0	0.0333636	0.109562	0.210288	0.0567374	0	0	0.12233	0.078871	0	0.0958833	0.0965185	0.138333	0.0608943	0.0746901	0.0556481	0	0	0	0	0	0	0	0.059043	0.151611	0.0877083	0	0	0	0	0	0.05395	0	0.0963	0.0468627	0.503187	0.0920963	0.0520282	0.09	0.143567	0.203952	0.0641429	0.141222	0	0.0907464	0	0	0	0	0.1155	0.160389	0	0	0.0357029	0	0	0	0.084256	0.0750333	0	0	0	0.1155	0.0565385	0.0995714	0.0664872	0.0840206	0.180118	0.0829038	0.102587	0.0918741	0.0933765	0.0943333	0.0921083	0.105988	0.100434	0.0874129	0.128447	0.0837219	0.117543	0.0836584	0.0822703	0.12068	0.0933765	0.0934405	0.108595	0.0856821	0.0739259	0.0797547	0.0781608	0.101253	0.0861746	0.101523	0.113224	0.102285	0.0732547	0.104887	0.116838	0.0954796	0.0866139	0.0885904	0.096	0.0974907	0.0987554	0.103762	0.0913217	0.108144	0.0947806	0.0883134	0.100643	0.0936385	0.0805467	0.10982	0.103832	0.0964643	0.114632	0.10926	0.105338	0	0.0579242	0.121619	0	0.0734444	0	0.123083	0.037625	0.0604167	0	0.0331111	0.0458874	0.0453375	0.0425424	0	0.336792	0.215463	0.0612292	0	0.0478986	0.0501594	0.0449615	0.066405	0	0	0.254905	0	0	0	0.0308476	0.03308	0	0	0	0.380446	0	0	0.197351	0.0435309	0.0821461	0.0877083	0.0590091	0	0.0643392	0	0	0.0540645	0.115424	0.0333567	0	0.0451581	0	0	0	0.0365	0.0337268	0.0310882	0.12868	0.0391004	0	0.0380455	0.0404833	0	0.0419474	0	0	0	0	0	0	0.0530208	0.0460189	0	0.0787426	0.17763	0.0423437	0.07555	0	0	0	0	0.0867333	0	0.0575037	0.137111	0.0900915	0.425479	0.179244	0	0	0.121985	0.105373	0.0636373	0.262149	0	0.244993	0.297285	0.103405	0.0513167	0.138404	0.0298561	0.0667137	0.116895	0.0378615	0.0905779	0.142943	0.0572417	0.235504	0.26733	0.241826	0.318834	0.456595	0.222512	0.311982	0.16517	0.174843	0.240689	0.112326	0.182765	0.223957	0.306821	0.13803	0.157605	0.156367	0.155157	0.197181	0.271225	0.218171	0.206628	0.260746	0.189382	0.215928	0.131337	0.103335	0	0.0965	0	0.0311967	0.388205	0	0	0	0.037029	0	0	0	0.036125	0.106194	0.0460933	0.0419474	0	0	0.112379	0.134994	0.127042	0.197861	0	0	0.133021	0.0615833	0	0	0	0	0	0	0.0735833	0.0583211	0	0	0.100439	0.0391905	0.130699	0.0521242	0	0.0333929	0.0299919	0.0403563	0.0450222	0	0.116517	0	0.0633129	0.0665625	0.0954485	0	0.0540645	0.236875	0.101457	0.0942678	0	0.0982759	0.0756429	0.177377	0	0.0786389	0.113561	0	0	0.141868	0	0.0875843	0.157867	0.0957037	0.147544	0.201232
GGGCTACCAGGTTCCG-1_2	0.0464167	0.0507696	0.108209	0.082099	0.0482013	0.0584983	0.0733102	0.0567059	0	0.0552	0.092969	0.0260513	0.0384414	0	0.075023	0.0262476	0.0594039	0	0	0	0.033881	0.0740192	0	0.0265417	0	0	0	0.049822	0.105946	0	0.109966	0.102722	0.0877467	0	0.0270385	0.0261395	0.0671458	0.0307273	0	0	0.0471667	0	0.0643934	0.0344031	0	0	0.0268387	0.0313874	0.0478475	0.0380522	0.0377778	0.0974539	0.0333659	0	0.0904385	0.02605	0.0341412	0.0617989	0.0794333	0.0322654	0.0393833	0	0	0.0417471	0	0.054	0	0	0.0260702	0.0521064	0	0.0975087	0.148669	0.0591454	0.0538403	0.0413954	0.0704495	0.186733	0.136961	0.0638738	0.0691488	0	0	0.101327	0	0	0.0765714	0	0	0	0.065131	0.0654773	0.427195	0.212428	0	0.245333	0.0886667	0.0395333	0	0.0524697	0.0538333	0.136286	0	0.0642613	0	0.0606667	0.0765714	0.0988889	0.0914058	0.0636667	0.245255	0.0685833	0.037625	0.0902593	0.101519	0.0261667	0.0331111	0.0790824	0.028	0	0	0	0	0.0693611	0.0785614	0.0609474	0	0.0931135	0	0.052	0.162816	0	0	0.0724359	0	0	0	0	0	0.0511667	0	0	0	0	0.281333	0.10113	0	0.0805455	0.1074	0	0	0	0	0.0552	0	0.0261667	0.030029	0.0550037	0.049463	0	0.0982424	0.0268387	0	0	0.0606042	0.129095	0	0.0744726	0.0953476	0.0563973	0.0906667	0.105929	0	0.0778056	0.0639778	0.0724359	0.0762857	0.158333	0	0.0673333	0.0734247	0	0.04976	0.0552	0.589958	0	0.0663788	0.0931416	0.0938933	0.0346667	0.0886437	0.115154	0.0606481	0.0263529	0.150054	0	0.054	0.417338	0.500853	0.0373125	0	0.0268387	0	0.097	0.0548333	0.0947737	0.166611	0.0756022	0.122407	0.0538246	0.129041	0.122455	0.181578	0.0370667	0.06342	0.0572222	0.0480648	0.0606667	0.0906667	0.126042	0.0511667	0	0	0	0.170756	0	0	0.0553167	0	0.10824	0.136242	0	0.122039	0	0.106002	0.113432	0	0	0.039807	0	0	0	0.0606667	0.041619	0.0261395	0.0654807	0.0675833	0	0	0.0886667	0	0	0.0456	0.108227	0	0.0706038	0.0811742	0.0665725	0.0913333	0.0606667	0.0837174	0.041619	0.104444	0.0846377	0	0	0.030029	0	0.079359	0	0	0	0.0381354	0.0606667	0.075	0	0.0775833	0	0.0886667	0.0636095	0.154418	0	0.101361	0	0.0831515	0.037625	0.194904	0.0264848	0	0.0495686	0.110535	0.0617258	0	0.0900633	0	0	0.0604959	0.106164	0	0	0	0	0	0	0	0.0552	0.0555376	0	0.113542	0.100875	0.041619	0.064641	0	0.107111	0.09275	0	0	0.0455196	0.504565	0.0951963	0.0547232	0.0671744	0.13695	0.188473	0.165071	0.158333	0	0.0263478	0	0	0	0	0	0	0	0	0	0.0261081	0	0	0.0500536	0.0351333	0	0	0	0	0	0	0.0357949	0.0813144	0.183005	0.100161	0.0767347	0.109638	0.115463	0.132524	0.091715	0.132677	0.138075	0.0783798	0.102072	0.0823015	0.137391	0.106416	0.113257	0.112036	0.108061	0.0738693	0.0846285	0.106079	0.0963418	0.0791865	0.113057	0.119357	0.090328	0.129503	0.131216	0.11354	0.0807282	0.116992	0.118399	0.0975306	0.0916871	0.136919	0.0845275	0.1022	0.133315	0.100266	0.11276	0.0914556	0.103719	0.103872	0.134323	0.120542	0.107428	0.113955	0.134632	0.117055	0.14291	0.100231	0.107325	0.026197	0.0677803	0.114619	0	0.0693611	0.0685833	0.143758	0.0587417	0.0467955	0.0821481	0.0320903	0.0947186	0.0792625	0.0567909	0.0533333	0.350167	0.234133	0.109875	0	0.0687101	0.0708986	0.0767179	0.116804	0.0778056	0.0334737	0	0.143381	0.0707733	0	0	0.0570067	0	0.0376263	0.093303	0.395354	0.143381	0.11263	0.211931	0.064358	0.0517215	0	0.0707347	0.041619	0.0875409	0.0540631	0.0996491	0.0773548	0.13387	0.0719766	0.152436	0.0682222	0.0507879	0.0765714	0	0.0429583	0.0723005	0.0554608	0.131372	0.0746627	0.107794	0.0855606	0.103017	0.0417059	0	0.149944	0.0471667	0.101519	0.0812281	0.0887879	0.0765714	0.10326	0.105176	0.047774	0.0909768	0.192187	0.0585208	0.0641278	0.0541859	0	0	0	0.0818333	0	0.0720704	0.0406566	0.0730556	0.443876	0.206631	0.026197	0	0.108684	0.0854593	0.140941	0.29474	0.0349318	0.264177	0.319851	0.102133	0	0.0609474	0.0594242	0.0869647	0.0856571	0.0558745	0.107827	0.144667	0.0479375	0.233759	0.267006	0.228684	0.330509	0.442477	0.209931	0.303379	0.145901	0.16106	0.222001	0.0903768	0.192804	0.165105	0.295261	0.114246	0.126548	0.133595	0.128356	0.142039	0.225413	0.166228	0.135223	0.219697	0.17938	0.206497	0.0753845	0.102615	0	0.0932316	0	0.0285574	0.377715	0.0266458	0	0	0	0.0837222	0.049463	0.0551433	0.0405139	0.0354301	0.106653	0.0889825	0	0	0.0665606	0.0811345	0.166125	0.170039	0	0	0.103913	0.0644295	0.0474912	0	0	0.175089	0.0474912	0.100875	0.0612143	0.0333659	0	0	0.0793411	0	0.118692	0.0458242	0.0268387	0.139643	0.0707561	0	0.100607	0.0732619	0.0830828	0	0.0427415	0	0.0418242	0.129095	0.0403226	0	0	0.0996695	0	0.105793	0.0371548	0.173026	0	0	0.113761	0	0.100875	0.068549	0	0.0776902	0.126292	0	0.0474912	0.0647355
TGGATGTCATCGTGGC-1_2	0.0495606	0.0731078	0.115966	0.0508878	0.0825017	0.0489604	0.0685908	0.0630196	0.127762	0	0.0805504	0.0483162	0.070991	0	0.060069	0.0376857	0	0	0	0.0458968	0.0347024	0	0	0	0	0	0	0	0	0.0364945	0.075302	0	0.0378311	0.0282549	0	0.0491938	0	0	0.0464848	0	0.0529167	0	0.0579126	0	0.105324	0	0.0693333	0.069955	0.153243	0.0344538	0.0280833	0.0762482	0.160122	0.0822311	0.085852	0.159617	0.0710706	0.0679109	0.0358833	0	0.0775417	0.0433333	0.0610983	0	0	0.0283824	0.0293667	0.0279792	0	0.0662092	0.0769583	0.103407	0.145612	0.164783	0.0402917	0.113958	0.0895354	0.169439	0.118502	0.128583	0.0914486	0.0762083	0.0609608	0.108237	0	0	0	0	0	0	0.0618274	0.12172	0.425386	0.213593	0	0	0	0.0432133	0	0.074	0.073925	0	0	0.121568	0.100167	0.0683333	0.127762	0	0.100986	0.0545741	0.237366	0.0726111	0.0600208	0.0683333	0	0.0583241	0.0666461	0.0962314	0.0412716	0	0	0	0.100167	0	0.0489211	0.0371053	0	0.108917	0.0829333	0.089349	0.162307	0.0864286	0.062902	0.172436	0	0.0494058	0.0698095	0	0	0.0569167	0	0	0	0	0.233389	0.0842737	0.148389	0.0632879	0.0910333	0	0	0	0	0	0	0	0	0.0818205	0.0385	0	0	0.0696129	0	0	0.0549583	0.11619	0.0523333	0.0905023	0.110183	0.0374795	0.0843056	0.0763698	0.0549583	0.168778	0.136756	0.0654872	0.072873	0.100167	0	0.0440667	0.0774301	0	0.03164	0	0.591606	0.0772101	0.0277652	0.0942723	0.0362	0	0.0938966	0.125201	0	0.0777843	0.166595	0	0.0927843	0.417931	0.499068	0	0	0	0	0.1212	0.112326	0.0921657	0.134889	0.0976989	0.115268	0.0765175	0.106685	0.0833636	0.094463	0.0819944	0.0399733	0.107111	0.0280833	0	0.0702778	0	0.0486667	0.0440765	0.0440667	0	0	0	0.0297126	0.0358833	0.040098	0.05528	0.0570606	0	0.0748627	0.0280833	0.0836644	0.0987018	0.0503409	0	0.0644737	0.03164	0	0	0.0683333	0.0465476	0.0892326	0.0738	0.0762083	0.0465476	0.0465476	0	0	0	0.0467067	0.127013	0.0682105	0.0772138	0.112159	0.0591558	0.104137	0.0683333	0.115927	0.0465476	0.0385	0.0587246	0.100167	0	0.0875362	0.176125	0.0494615	0.0843056	0.0734524	0	0.0537813	0	0.076	0	0.0409722	0	0	0.0787048	0.165536	0	0.102972	0.174889	0.0745	0.078875	0.197425	0.052798	0	0.0439281	0.102631	0.048957	0.0621	0.0785367	0.0385	0	0.0778211	0.0845322	0.0500741	0.0570606	0	0	0	0	0	0	0	0	0.0762083	0	0	0.0494615	0	0.0683333	0.0358833	0.165167	0	0.0503235	0.490659	0.0621889	0.0491751	0.0800256	0.125889	0.156895	0.0614286	0	0	0.0695362	0.134	0.1212	0	0	0	0	0.0412716	0	0	0	0	0	0.0535387	0.0357733	0	0	0.0833636	0	0.110949	0.200619	0.0362872	0.0795653	0.216695	0.127478	0.0878524	0.122224	0.136789	0.118633	0.11204	0.111421	0.166459	0.0924096	0.128867	0.0821625	0.168121	0.0831028	0.0990182	0.124259	0.125774	0.0998409	0.102171	0.131027	0.108419	0.0753454	0.117712	0.111898	0.097769	0.13656	0.134518	0.113048	0.104156	0.0876128	0.104521	0.109257	0.0790374	0.147585	0.0783471	0.103797	0.125129	0.104218	0.121087	0.116335	0.113983	0.101959	0.143795	0.137892	0.111252	0.07981	0.127393	0.11391	0.108542	0.101915	0.0977479	0.0277652	0.0640985	0	0	0	0.0409722	0.12223	0	0.0604356	0.0524444	0	0.0560346	0.0852792	0.0470788	0.0949833	0.345185	0.224945	0.0549583	0	0.102536	0	0.0618077	0.111601	0.186139	0.0791754	0.0864286	0.0864286	0.0601267	0.0629524	0.028219	0.05758	0.0570606	0	0	0.39114	0	0	0.197086	0.0619959	0.0912009	0.194417	0.102751	0.160738	0.0843392	0.0619099	0.0480702	0.0671935	0.103464	0.0290351	0.0654872	0.0613162	0	0	0	0.0563125	0.0634973	0.0692745	0.147832	0.0676185	0.0345098	0.0738788	0.0862667	0.0739706	0.0480702	0.134889	0	0	0.0333684	0	0	0.0602917	0.071327	0.0328814	0.0840886	0.195307	0.0929792	0.129467	0.0474679	0.134889	0	0.0357928	0	0	0.0664407	0.0373434	0.0791046	0.431568	0.208034	0.0277652	0	0.105006	0.131927	0.0777843	0.276419	0.0357159	0.255196	0.322327	0.0972366	0	0.0371053	0.0487273	0.0488588	0.0831714	0.0652035	0.0959416	0.178253	0.0483417	0.204544	0.23898	0.197894	0.361286	0.422101	0.342288	0.278946	0.127122	0.146759	0.184964	0.0934391	0.160858	0.170582	0.317214	0.113857	0.131649	0.133417	0.135555	0.152139	0.239479	0.181725	0.152149	0.236711	0.143756	0.179094	0.113182	0.111453	0	0.0968517	0.0371053	0.0427923	0.392041	0.0288021	0.0864286	0.03164	0	0.0789405	0	0.0771212	0.0409722	0.0701398	0.0477333	0.0584386	0	0	0	0.0795614	0	0.178607	0	0.0529167	0.104474	0.0514744	0	0	0	0	0	0	0	0.0809065	0	0.0748627	0.0572326	0	0.11949	0.0704636	0.0290645	0.0427738	0.0948862	0.0695057	0.0782593	0	0.117823	0.0433333	0.0518844	0.0353125	0.0562606	0.369476	0	0.117625	0.0412716	0.088834	0	0	0.0657738	0.187005	0	0	0.106214	0	0	0.104064	0	0.118	0.146702	0.0683333	0	0.0969058
ATTCCTAGTGACCTGC-1_2	0.116106	0.0634853	0.0706878	0.0625182	0.079165	0.0561584	0.0657789	0.103477	0	0.152233	0.0654341	0	0.041982	0.121905	0.0607931	0.0558667	0.0849902	0.0575745	0	0.0655428	0.0470595	0.0840321	0	0.0292708	0	0.0549697	0	0.0492311	0.0998427	0.0515275	0.125839	0.0818923	0.0733867	0.0422745	0.0456987	0.029186	0.0458125	0.118485	0.084404	0	0.0580833	0	0.17671	0	0.0298056	0	0.0414839	0.0375225	0.0585198	0.0389036	0.0349815	0.108563	0	0.0358578	0.0915651	0	0.0356824	0.123652	0	0.0297593	0.0481458	0	0.0558526	0	0	0	0.0376444	0	0	0.0595745	0.0344958	0.119545	0.153108	0.0647919	0.042875	0.0734935	0.0535606	0.183791	0.153548	0.0645905	0.0649874	0	0.161255	0.128398	0	0	0.251286	0.16197	0	0	0.135024	0.0919924	0.428335	0.215266	0	0.1105	0	0.03412	0	0.0505606	0.10305	0.281857	0.131381	0.0785586	0.161722	0.0959259	0.0952857	0	0.122754	0.1145	0.254889	0.0726111	0.106813	0	0.21	0.0834537	0.0889959	0.110425	0.104383	0	0	0.0950247	0	0.152028	0	0	0.0683	0.0958913	0	0.078875	0.183583	0.121905	0.0472288	0	0	0.0751014	0.0507778	0	0	0.0698472	0	0	0	0	0	0.120086	0.1105	0.138265	0.1989	0	0	0.0952857	0	0	0	0.0782778	0	0.0371758	0	0	0.062697	0.0813441	0.0952857	0.1105	0.127438	0	0.0403684	0.0805114	0.0920381	0.0371553	0.0580833	0.112131	0.0616042	0	0.0482	0	0	0	0	0.135267	0.0800753	0	0.0676933	0	0.594974	0.0291957	0.0588561	0.0809216	0.0760267	0	0.0833103	0.111105	0.204315	0.0302059	0.142269	0	0.0302059	0.423142	0.505768	0.0414062	0	0.0310645	0	0.0683	0.0547971	0.125523	0.141556	0.136656	0.130156	0.0557018	0.136504	0.062697	0.14023	0.0347611	0.13652	0.0606222	0.0755556	0.213444	0.0862778	0.12625	0.10275	0.0583242	0.0606222	0	0.114289	0	0.0382759	0.0483	0.131529	0.03412	0	0	0	0.0479444	0.0907596	0.105188	0.0440152	0	0.124544	0.0799867	0	0	0.0752222	0.115667	0.0363333	0.0748316	0.165583	0.0690238	0	0.152611	0	0	0.0442267	0.129779	0	0.0642453	0.0720947	0.0722464	0.0437451	0	0.113523	0	0.0607407	0.0504348	0	0.161722	0.10587	0.0839583	0.0685641	0.0791389	0.0690238	0.0752222	0.0998542	0.175852	0	0	0.0490833	0	0.1105	0.0372095	0.169823	0.0952857	0.0984404	0	0.0440152	0.106813	0.212779	0.0381111	0	0.0361569	0.110091	0.0498602	0.217533	0.06503	0.0419444	0.0836944	0.0686098	0.0972105	0.0522963	0.0796364	0.067125	0	0.0437451	0	0.0685641	0	0.0370753	0.161722	0.10725	0	0.0642857	0	0	0	0.0389833	0	0	0.0822843	0.500352	0.122893	0.0556949	0.0945051	0.144613	0.195324	0	0	0	0.107428	0	0	0	0	0	0	0.0435185	0	0.0496522	0.0472973	0	0	0.088878	0.0996533	0	0	0.221333	0.401333	0	0	0.0854256	0.0676993	0.199924	0.0925191	0.0902023	0.114862	0.115748	0.0939154	0.0959333	0.101935	0.124756	0.106507	0.10975	0.0906114	0.126321	0.103277	0.109443	0.100954	0.0991924	0.0968409	0.130018	0.111602	0.0768367	0.0875406	0.0927152	0.104446	0.0868924	0.132655	0.115903	0.100544	0.0840872	0.0975875	0.096824	0.0997432	0.0805663	0.107148	0.104424	0.118267	0.113194	0.0979799	0.0978	0.106553	0.0964626	0.0856003	0.139263	0.111544	0.08503	0.101393	0.10089	0.101935	0.117139	0.108396	0.0943731	0.0645985	0.0334091	0.188571	0	0.1125	0.034875	0.151293	0.0503083	0.0438409	0.0328519	0.042875	0.0616753	0.08875	0.0765455	0	0.335745	0.224092	0.0982708	0	0	0.0438261	0.0908462	0.0906584	0	0.0880351	0	0	0	0	0.0299905	0.0344467	0.062697	0	0.062697	0.383961	0.21519	0.168481	0.201109	0.075037	0.0766849	0.10725	0.0725964	0	0.063848	0.0542207	0	0.0370753	0.0964586	0	0.104462	0.104799	0	0.0952857	0	0.0386354	0.0752459	0.0302059	0.136673	0.0859157	0.0548922	0.0451515	0.1136	0.0302059	0	0	0.0580833	0.0752222	0.0295175	0	0	0.0715521	0.0542956	0.0304011	0.0761962	0.177933	0.0443177	0.0814	0.0295577	0	0.0509762	0.0472973	0.1336	0	0.0535037	0.0381111	0.0489477	0.437051	0.196432	0.0291742	0	0.125647	0.143231	0.0770882	0.266277	0.0494508	0.247692	0.311443	0.115502	0.0560833	0	0	0.0472784	0.0793571	0.0379351	0.100439	0.158544	0.0653	0.239462	0.264997	0.227578	0.330652	0.448827	0.218217	0.295292	0.147225	0.152449	0.213896	0.117304	0.181638	0.245376	0.315676	0.112925	0.140923	0.139256	0.13914	0.188708	0.275658	0.219632	0.210544	0.255895	0.165531	0.213908	0.111624	0.0855885	0	0.0951348	0	0	0.386427	0	0	0	0.0357246	0.0432143	0	0.0533333	0.0454028	0.110688	0.03412	0.126912	0.0752222	0	0.122909	0.159415	0.12625	0.201249	0	0	0.130061	0.0631154	0	0	0	0	0	0.10725	0.0556429	0.0593252	0.0491984	0	0.0877829	0.0377619	0.119467	0.0499	0.0310645	0.0689524	0.0672764	0.0417816	0.0436889	0	0.128159	0	0.0547143	0.06075	0.0656424	0.131381	0.0310645	0.119958	0.117062	0.0910418	0	0.117402	0.0389762	0.17272	0	0	0.120318	0.114062	0	0.0860735	0.0606222	0.0836549	0.157647	0	0.150386	0.211409
GATTCTTTCCACAAGT-1_2	0.0696212	0.0456029	0.0977152	0.084429	0.0834719	0.0597492	0.0820858	0.0493399	0	0.0702667	0.10186	0.0689658	0.0721847	0	0.0618506	0.0381524	0.076451	0.0296454	0.0360159	0.0606549	0.0538056	0.0776955	0	0.0356319	0	0.0492121	0.0716754	0.0792727	0.100435	0.0393443	0.169814	0.114181	0.0967822	0.0500131	0.0755769	0	0.142229	0	0.104768	0.0864167	0.15275	0	0.190978	0.036155	0	0	0.0316989	0.0425135	0.0716836	0.0683012	0.081037	0.133173	0	0.0360044	0.122679	0	0.0459176	0.163325	0.150333	0.0345123	0.0728167	0	0.0614295	0	0	0.0307843	0	0	0.0300351	0.118819	0.0515583	0.172723	0.162557	0.0673803	0.0999167	0.0512059	0.0616465	0.191179	0.173526	0.0690762	0.0729413	0.0864167	0.301039	0.112462	0.0835278	0	0.0980952	0.151606	0.0980952	0	0.196381	0.0917652	0.438895	0.208773	0	0	0.143389	0.0475333	0	0.0561212	0.057725	0.26181	0	0.0651892	0.153278	0.110926	0.131952	0	0.0365797	0.0605741	0.276592	0.0480139	0.0470417	0	0.0971481	0.0775926	0.086	0.094198	0.0965679	0.0864167	0.0644848	0.0335802	0	0.15275	0.0547368	0.0414035	0	0.102818	0	0.0772552	0.176479	0	0.0345033	0	0	0.0468841	0.0353254	0	0	0	0	0.052381	0.0745278	0.0806364	0	0.099117	0	0.0296212	0.101833	0	0	0.131952	0.0774074	0.0702667	0	0.102176	0	0.0447839	0.043037	0	0	0.0903871	0	0	0	0	0	0.0750594	0.10106	0.055968	0	0.121148	0.0470417	0	0.0495111	0.0557436	0.0707302	0	0	0.125911	0.0713656	0	0.0812	0	0.600584	0.0296232	0.0826591	0.0785142	0.0548733	0	0.0956322	0.108665	0.363444	0.0307843	0.151555	0	0.0505686	0.435122	0.515227	0	0	0	0.113778	0	0.135065	0.145543	0.113778	0.205753	0.135044	0.111754	0.164903	0.0931818	0.110033	0.0592222	0.20886	0.127244	0.0743056	0.113074	0.142528	0.127	0.0839167	0.0483425	0	0	0.0711556	0	0	0	0.0984118	0.09936	0.0886667	0	0.100118	0.0578056	0.0905011	0.103486	0.0520833	0	0.0924912	0.06892	0	0	0.103741	0.117357	0.0519302	0.0747895	0.246583	0	0	0.113778	0	0	0.0349067	0.132549	0.0414035	0.042717	0.0781098	0.0850906	0.108863	0.181704	0.0922428	0	0.135815	0.109188	0	0.143389	0.0913623	0	0	0	0.052381	0	0.0313542	0.0774074	0.0886667	0	0.104903	0	0	0.0497714	0.176068	0	0.127829	0.152148	0.113417	0.223042	0.234441	0.0310505	0	0.0756144	0.104533	0.0769247	0.161233	0.0631533	0.043037	0.130583	0.076878	0.0864971	0.0529074	0	0.0470417	0	0.0588431	0	0	0	0.040914	0.143389	0	0.209958	0	0.0557436	0	0	0.105167	0.113778	0	0.0949657	0.505553	0.10003	0.0778079	0.0841359	0.139981	0.217065	0.052381	0.113778	0	0.133449	0	0	0	0	0	0.4335	0	0	0.0296232	0	0	0	0.0817589	0.0667533	0	0	0	0	0	0	0.0601179	0.0794244	0.188136	0.0800531	0.0847231	0.107889	0.115622	0.0949635	0.118272	0.0967861	0.105582	0.102438	0.120338	0.0791173	0.120122	0.0966816	0.0912637	0.133527	0.0899353	0.0946683	0.10568	0.097988	0.0779529	0.0920794	0.0807119	0.0844235	0.0916543	0.103763	0.0991005	0.107097	0.0750154	0.107796	0.101352	0.0919133	0.0814422	0.0934395	0.111247	0.0992589	0.0982077	0.093407	0.0941283	0.108343	0.080267	0.101378	0.119193	0.0867463	0.08685	0.0840383	0.0987433	0.097068	0.091272	0.124056	0.118292	0.0514015	0.104121	0.136095	0.116538	0.0818889	0	0.134546	0.054175	0.0838371	0	0.104028	0.0602771	0.0347417	0.0485636	0	0.338293	0.220073	0	0.0644848	0.0658261	0.120609	0.0342051	0.0936887	0.0597222	0	0	0	0.07586	0.163937	0.0305524	0.0297867	0	0.0310505	0.0644848	0.387391	0.0980952	0.0774074	0.20757	0.0764938	0.0858539	0	0.0761224	0	0.0435673	0.0425135	0	0.0750968	0.119469	0.042269	0.0557436	0.0988077	0	0	0.189148	0.052375	0.0310273	0	0.120861	0.0758755	0.0307843	0.0519242	0.0913667	0.0703529	0	0	0	0	0.0300351	0	0.19419	0.0733958	0	0.101859	0.0920738	0.19057	0.110365	0.0533	0.0462885	0	0	0	0.0968667	0	0.113215	0	0.106605	0.437722	0.197737	0.0509545	0	0.124788	0.112307	0.104647	0.272552	0.0366439	0.261163	0.31673	0.108484	0	0.143965	0.0296212	0.0559216	0.140181	0.0577662	0.0952035	0.145457	0.0453708	0.263872	0.290957	0.248557	0.325893	0.460034	0.220831	0.321095	0.179445	0.194757	0.248677	0.113483	0.199697	0.25337	0.314158	0.116128	0.141647	0.140046	0.153073	0.18826	0.295922	0.222696	0.221372	0.266876	0.196608	0.218778	0.121738	0.110929	0	0.0928064	0.121561	0	0.390545	0	0	0	0	0.038496	0	0	0	0.0648602	0.0475333	0.124684	0	0	0.122485	0.186982	0.210625	0.204395	0	0	0.131163	0.0360064	0	0	0	0	0	0	0.100095	0.0715	0.0456984	0	0.13293	0	0.123483	0.0562939	0	0.0810714	0	0.0386552	0.0296148	0.182714	0.111414	0.0375758	0.0482925	0.0634792	0.0920545	0	0	0.284208	0.0954815	0.0885202	0	0.105368	0.184821	0.183172	0.171889	0.171833	0.111854	0.106938	0	0.166422	0.1134	0.113161	0.169913	0.106963	0.191281	0.204174
CCACAAAGTGGCCCAT-1_2	0.10072	0.0746471	0.0982025	0.0534125	0.0632541	0.0486304	0.0765545	0.0443791	0	0	0.105822	0.0467436	0.045	0.082619	0	0.0274571	0.0596529	0	0	0.0448466	0	0	0	0	0	0	0	0	0	0.0398828	0.0753286	0.0598171	0.0379067	0.027732	0	0.027124	0.0612083	0	0.0387374	0	0.0744167	0.0345507	0.0491038	0	0.0588333	0	0.0282043	0.0524955	0.133918	0.0365462	0.0509259	0.085565	0.149362	0.0674756	0.0848431	0.121483	0.0665608	0.0679224	0.03455	0	0.0404417	0.0326515	0.0552842	0	0	0	0	0	0	0.0842376	0.0615542	0.104123	0.150153	0.13702	0	0.0885752	0.0867348	0.161092	0.129409	0.128707	0.0948071	0	0.0939804	0.0931928	0.0832778	0	0	0	0	0	0.0587321	0.108652	0.421703	0.213854	0	0	0	0.0385867	0	0.0521515	0.0612417	0.191857	0	0.12855	0	0	0.111238	0	0.0687826	0.0370185	0.248107	0.100514	0.0402708	0.128074	0	0.0956111	0.0890123	0.109818	0.0578889	0	0	0.0578889	0.151556	0.0506944	0.056886	0.0357018	0.0794667	0.100374	0	0.143411	0.1928	0	0.0669281	0.16	0	0.0464348	0.0746984	0	0	0.0311806	0	0	0	0	0.151556	0.0853289	0.0957222	0.0592803	0.0594333	0	0.223167	0	0	0	0	0.0273426	0	0.0886227	0.0683704	0	0	0.0892151	0	0	0.0612083	0.130476	0.0357018	0.111333	0.129213	0.0370868	0.0859722	0.100034	0.0402708	0.2285	0.184533	0.0731795	0.0494921	0.151556	0	0.144244	0.135086	0	0.0385867	0.0594333	0.593853	0.0395362	0.0271591	0.103743	0.0946267	0	0.0927471	0.13569	0	0.037451	0.175764	0	0.0873922	0.420759	0.502052	0	0	0	0	0.177833	0.111674	0.121061	0.0957222	0.101022	0.137676	0.096114	0.127544	0.158545	0.107911	0.0850222	0.0631267	0.102244	0.0273426	0	0	0	0.0709861	0.0516636	0.0556444	0	0	0	0.0551609	0.0445667	0.0914314	0.0305733	0	0	0.0385294	0.0366481	0.0875782	0.101352	0.0568636	0	0.0851842	0.08276	0	0	0.0653704	0.0446429	0.0468682	0.0616175	0.108458	0	0.0446429	0	0	0	0.07456	0.143652	0.0357018	0.0789937	0.110432	0.0469565	0.163627	0.128074	0.120914	0.0849524	0	0.0464348	0.151556	0.156056	0.0318696	0.214583	0.0628205	0.0786111	0.0685714	0	0.0560729	0	0.0546364	0	0.0451389	0	0	0.100695	0.185793	0	0.0976287	0.228	0.0979394	0.146083	0.197838	0.0790707	0	0.0343007	0.10864	0.053043	0.149367	0.07691	0.0556296	0.0808611	0.0490325	0.087462	0	0.0728485	0	0	0	0	0	0	0.0346667	0	0.11475	0	0	0.0908205	0	0	0	0.1625	0	0.0559265	0.494547	0.0999852	0.0448757	0.0924359	0.127776	0.157464	0	0	0	0.0468188	0.102593	0	0	0	0	0	0.0369877	0	0	0	0	0	0.0450298	0	0	0	0.0890303	0.158778	0.106231	0.191857	0	0.0740928	0.240261	0.112886	0.0828375	0.116998	0.152735	0.117104	0.11317	0.147	0.143363	0.100899	0.10543	0.0791625	0.164957	0.0901144	0.0989917	0.140502	0.141552	0.0997755	0.108114	0.129027	0.100285	0.0746477	0.11073	0.107393	0.0897337	0.141243	0.146787	0.0984923	0.0878821	0.110653	0.102069	0.123189	0.0821276	0.128103	0.0972646	0.106293	0.146608	0.086201	0.137792	0.115752	0.114539	0.110058	0.151372	0.121264	0.124295	0.0814433	0.133357	0.127043	0.113741	0.0949022	0.118143	0.0271591	0.127303	0	0	0.0506944	0.0788056	0.135832	0.0271083	0.0528712	0.0578889	0.0433542	0.051671	0.0541875	0.0517242	0.03455	0.344198	0.214747	0.0527917	0.0546364	0.165667	0.0651159	0.139974	0.11562	0.221944	0.055614	0	0	0.0542	0.0430794	0.0597048	0.0456067	0.0728485	0	0	0.410219	0	0	0.218128	0.0880329	0.0632511	0.072875	0.119002	0.0589524	0.0968158	0.085509	0.123281	0.0818817	0.100759	0.0384678	0.142359	0.101056	0	0.082619	0	0.0665417	0.0565301	0.027598	0.157014	0.061502	0.0706471	0.111273	0.1931	0.11648	0	0.151556	0.0506944	0	0.0822807	0.0546364	0.130476	0.0841771	0.0546478	0	0.0876835	0.189072	0.0765833	0.140744	0.0465449	0.0957222	0.0589524	0.0722252	0.0594333	0	0.0544259	0.0610909	0.085683	0.430512	0.206905	0.0399848	0.12175	0.0968681	0.150381	0.0857647	0.282738	0	0.257713	0.314496	0.0961183	0	0.0533333	0.0649773	0.0379882	0.0725476	0.0797143	0.0815628	0.16366	0.0516833	0.217143	0.245835	0.199468	0.358003	0.425262	0.337806	0.287377	0.135543	0.149245	0.190426	0.0979623	0.160462	0.179071	0.324952	0.116482	0.135798	0.133544	0.145052	0.156632	0.246411	0.187061	0.153495	0.237812	0.144253	0.17881	0.111939	0.119877	0	0	0	0.033918	0.390295	0.0279688	0.123286	0	0.0405797	0.0879008	0	0.0669339	0	0.0590215	0.04688	0.0878947	0.0653704	0	0.0326515	0.044345	0	0.166126	0	0.0506944	0.100097	0.0356923	0	0	0	0	0	0.072875	0.0291548	0.0662724	0	0	0.0503824	0.0430794	0.163963	0.0887364	0.0282043	0.0999643	0.0595122	0.0386092	0.0783407	0.0725714	0.115607	0.0417576	0.0458707	0.0397917	0.0678606	0.348952	0	0.108458	0	0.088	0.082619	0.0287931	0.0647024	0.176855	0	0	0.12759	0	0	0.0838235	0	0.0679255	0.148384	0	0.0357018	0.0782826
TGCATCCCAGGTGTGA-1_2	0.0337424	0.0572451	0.0906076	0.087495	0.0511122	0.0852244	0.0762508	0.0800327	0.100333	0.0765667	0.151837	0.0569658	0.0451757	0.00538095	0.124253	0.0864762	0.0859275	0	0.0354444	0.0683835	0.0721706	0.0935865	0.04636	0.0495556	0.0110729	0.0476061	0.031693	0.0589621	0.10412	0.0960256	0.162638	0.113762	0.0997911	0.0494902	0.0663397	0.063124	0.118583	0.011303	0.0871212	0	0.00958333	0.0370362	0.133852	0.0288837	0	0	0.0402043	0.0379459	0.0807514	0.0798474	0.0811759	0.149955	0.0480325	0.0655733	0.125283	0.0341417	0.0291137	0.132374	0.0954167	0	0.0496792	0	0.0677415	0.0396437	0	0.0368529	0.0638222	0.0161597	0.0485614	0.0955426	0.0582208	0.172682	0.171963	0.0771051	0.15984	0.050049	0.0612929	0.198171	0.159018	0.070669	0.0623669	0.00529167	0.173059	0.123665	0.0808611	0	0.107095	0.132788	0	0	0.152131	0.128008	0.439764	0.214885	0.00536667	0.00955556	0.138667	0.04648	0	0.0561742	0.0739708	0.130952	0	0.0581712	0.138667	0.113037	0.248381	0.0558148	0.0480435	0.154611	0.275653	0.0383194	0.065	0	0.114556	0.114269	0.110436	0.122598	0.144593	0	0.00548485	0.035037	0	0.153139	0.0592807	0.0447193	0.0742	0.0949905	0	0.0949323	0.198149	0	0.0821307	0	0	0.074029	0.0931587	0.122208	0	0.0383194	0.00561111	0.00602381	0.13625	0.208394	0	0.108861	0	0.0804091	0.268733	0.00561111	0	0.217762	0	0.1028	0	0.132824	0	0.0549414	0	0.00538095	0.15103	0.0679247	0.140952	0	0.0657917	0.00538095	0	0.100936	0.106802	0.0485525	0.160083	0.128005	0.0635208	0	0.0696444	0.00764103	0.0785873	0.138667	0	0.110733	0.0611613	0.0742	0.0771067	0.00536667	0.609124	0.0351377	0.0852803	0.0865948	0.08612	0.00698148	0.0915287	0.123556	0.208833	0.0724314	0.154942	0	0.0829608	0.440539	0.521905	0.0374635	0.0052963	0.0107634	0	0.0852	0.108565	0.144578	0.116389	0.134462	0.135229	0.095193	0.166506	0.0886364	0.116467	0.0835444	0.16104	0.176378	0.0334167	0.115593	0.0883611	0.124458	0.00865278	0.0368685	0.00782222	0.00761111	0.0713778	0	0.0125977	0.0419333	0.0095098	0.120773	0.0954848	0.00529167	0.121431	0.0644722	0.0972494	0.130293	0.0788182	0.00561111	0.0671842	0.0530133	0.116389	0.0610278	0.116259	0.126524	0.0162016	0.0504281	0.119375	0.112214	0.00602381	0.165611	0	0.00538095	0.0418267	0.132845	0.0522632	0.0686981	0.0804508	0.100931	0.0955686	0.112667	0.124309	0.0647381	0.148333	0.120014	0.00561111	0.1695	0.0521594	0	0.0587692	0.00563889	0.00771429	0	0.0414688	0.188444	0.0907879	0	0.0467639	0	0.116389	0.0361714	0.18482	0	0.125047	0.0791481	0.13122	0.13075	0.240172	0.0653838	0	0.0494902	0.118078	0.0821129	0.0101	0.0946967	0.0611296	0.0935	0.0396341	0.051848	0.00961111	0.0659091	0.00647917	0	0.195627	0	0.0672308	0	0.066086	0.120333	0.115167	0.116667	0.0647381	0	0	0.0052963	0.0972	0	0.0852	0.0846176	0.510335	0.0905111	0.0662542	0.0783308	0.162881	0.219552	0.12369	0.165444	0.00561111	0.131413	0.094	0.0875667	0	0.00548485	0	0.164111	0.0112963	0.0107634	0.016029	0	0	0	0.0923125	0.07308	0.00795833	0.00751667	0.00548485	0	0.00764103	0.0087619	0.0653487	0.0722835	0.151685	0.0995506	0.094272	0.102514	0.115434	0.0894561	0.097675	0.110391	0.091806	0.0935705	0.105772	0.0836734	0.130599	0.089393	0.115315	0.102367	0.102229	0.0896147	0.11324	0.0857966	0.0860438	0.0780363	0.0822915	0.086068	0.0977478	0.117942	0.121124	0.101244	0.0753692	0.11412	0.113519	0.0932908	0.0866752	0.0999353	0.105538	0.107066	0.0981072	0.0910771	0.110233	0.0997739	0.107088	0.107988	0.11689	0.10935	0.0828583	0.109688	0.100857	0.132448	0.116113	0.124584	0.118837	0.0175606	0.0547197	0.103714	0	0.120361	0	0.126923	0.0414	0.0923864	0.0112963	0.0448403	0.0469004	0.0570708	0.0507848	0.00988333	0.332669	0.214	0.0509792	0.00548485	0.0104203	0.0815072	0.0375385	0.0724408	0.00563889	0.0422281	0	0	0.0305733	0.00779365	0.0330286	0.0640933	0	0.0142525	0	0.392965	0.100333	0.15563	0.204797	0.0391523	0.0743288	0.2385	0.0775601	0	0.0874708	0.0435766	0	0.0115269	0.11514	0.0324035	0.0672308	0.0642051	0.0702121	0.00538095	0.00698148	0.0375	0.0470874	0.0151765	0.126276	0.0490803	0.0763627	0.051803	0.0486167	0.0340294	0	0	0.00761111	0	0.0142018	0	0	0.0375	0.0627421	0.0217401	0.0972764	0.189416	0.022849	0.0878333	0.0539615	0.165611	0	0.0312432	0.143033	0	0.0619185	0.0953535	0.0865588	0.436492	0.204156	0.046697	0.112208	0.116527	0.0968845	0.112539	0.266549	0.0407765	0.244882	0.293036	0.0938656	0.04075	0.0522632	0.0148712	0.0604431	0.141081	0.0684805	0.115693	0.182139	0.0664333	0.264692	0.300614	0.257731	0.339966	0.461746	0.234993	0.330789	0.185711	0.196138	0.250832	0.116209	0.208066	0.227776	0.320395	0.12553	0.13527	0.145373	0.141528	0.200247	0.27781	0.227765	0.209801	0.269377	0.21083	0.233735	0.138356	0.0936164	0	0.0996752	0	0.020388	0.401068	0.0155104	0.00538095	0.00989333	0.0451304	0.0299206	0.0927407	0.0529421	0.109194	0.0628495	0.21364	0.0472105	0.0052963	0.00751667	0.157712	0.179456	0.126417	0.219061	0.172303	0.00563889	0.147066	0.133949	0.0897368	0.0052963	0.120333	0.0537111	0.0884912	0.00529167	0.0132262	0.118907	0.0541905	0.0591373	0.133656	0.0480635	0.154961	0.0884909	0.062086	0.0640833	0.0353496	0.0641954	0.0494667	0.119667	0.166768	0.00915152	0.0807415	0.0392812	0.0738	0	0.0574624	0.12775	0.191864	0.0989861	0.00538095	0.105161	0.132964	0.188817	0.15563	0.00563889	0.148664	0.0524583	0.232208	0.199167	0.0521333	0.127659	0.159776	0.102963	0.184684	0.179533
GTAACCATCAGGGATG-1_2	0.107947	0.0506569	0.0821435	0.0760726	0.0479901	0.0744851	0.0778284	0.0978039	0	0	0.0915736	0.0506239	0.0703649	0.132143	0.0978851	0.102076	0.076898	0.0483759	0.0372937	0.0893628	0.0653849	0.0848638	0	0	0.0303958	0.0913203	0.0381491	0.0666515	0.0894493	0.059967	0.146222	0.0993699	0.09388	0.035183	0.0721026	0	0.0975208	0	0.0495758	0	0.0795833	0	0.246486	0.0380814	0	0	0.0307097	0.033009	0.0470028	0.0960482	0.0939074	0.156201	0	0.0332267	0.137437	0	0.0387176	0.161164	0.1525	0.0450802	0.0537708	0.0361818	0.0624145	0	0	0	0.0376111	0	0.0343947	0.0907021	0.0466208	0.155833	0.158227	0.0704027	0.104507	0.0524673	0.0666465	0.194001	0.156382	0.0576643	0.0705094	0	0.314549	0.12238	0	0	0.139429	0.149152	0.0937143	0	0.250702	0.153902	0.436578	0.221631	0.0672	0	0.141389	0.117213	0	0.120144	0.0925542	0.121762	0	0.101252	0.108667	0.074	0	0.0562778	0.0352464	0.181056	0.270938	0.0826806	0.0975208	0	0.197037	0.0602593	0.0896626	0.0996725	0.0734568	0	0	0	0.108667	0.143389	0.0681842	0.0397895	0.1314	0.132336	0.0672	0.0995937	0.174033	0	0.0495425	0	0	0.0802319	0.0535873	0	0	0	0	0	0	0.061697	0	0.127947	0.141389	0.0435152	0.3187	0	0	0	0	0.0868333	0	0.0562222	0	0.0652747	0.077	0	0.061697	0.0307097	0	0	0	0.232762	0	0.0745845	0.0909746	0.0779954	0	0.120068	0.122063	0	0.126133	0.0533846	0.0372381	0	0	0.0605556	0.0941398	0	0.04444	0.1314	0.609236	0.0471812	0.0719242	0.101255	0.0862533	0.0581296	0.0628851	0.113293	0.300537	0.0849706	0.148656	0	0.0298824	0.43885	0.520612	0.0310312	0	0	0	0	0.0766594	0.11636	0.108667	0.13157	0.148792	0.0292281	0.157501	0.0925152	0.135044	0.104856	0.154013	0.1308	0.106269	0.212519	0.0823611	0.124	0.0857083	0.0418899	0	0	0.112356	0	0	0.04825	0.0589216	0.05936	0.120061	0	0.0808627	0.105417	0.114655	0.13223	0.113333	0	0.0949474	0.07012	0	0	0.103889	0.138119	0.0587442	0.0993439	0.320917	0	0.0501905	0	0	0.0937143	0.0672133	0.148505	0	0.0657862	0.0926515	0.09825	0	0	0.104514	0.119714	0.207537	0.193232	0.108667	0.1535	0.134768	0	0.0684872	0.143389	0.124095	0	0.0303958	0	0.0795455	0	0.14	0	0	0.099781	0.185787	0	0.134872	0	0.0540909	0.118875	0.230026	0.116374	0.165167	0.0915294	0.132474	0.0653763	0.0941	0.124283	0.197056	0.0795833	0.116138	0.102573	0	0	0.045125	0	0	0	0	0	0.0416452	0.215667	0.196458	0.124958	0	0.102769	0	0.111667	0.149983	0.141389	0.0868333	0.105706	0.504105	0.10147	0.0649887	0.0896667	0.155307	0.212299	0	0	0	0.0972029	0.074	0.0672	0	0	0.108667	0.293222	0	0	0.0289565	0	0	0	0.0791935	0.0797867	0.045125	0	0	0.108667	0.0533846	0.0937143	0.0701436	0.0775704	0.161438	0.0804196	0.0987015	0.10694	0.116531	0.119386	0.109307	0.104478	0.118328	0.101502	0.104867	0.0863015	0.131592	0.0854793	0.103491	0.126211	0.109439	0.100245	0.101945	0.104749	0.0763855	0.078323	0.0812429	0.0951122	0.0894674	0.124113	0.108451	0.120827	0.0745436	0.0983586	0.100015	0.0872636	0.0775187	0.101232	0.107117	0.108795	0.104092	0.0972496	0.104952	0.117856	0.0831071	0.105446	0.128828	0.097728	0.0753917	0.097815	0.0985317	0.102876	0.103751	0.104652	0.105451	0.0503864	0.103485	0.143476	0.0928387	0.0861944	0.0693472	0.139578	0.03705	0.0835038	0.039716	0.0897986	0.0973896	0.076275	0.0567515	0.0705333	0.331372	0.225275	0.109792	0	0.0631594	0.122058	0.0405769	0.129832	0	0.0397895	0.185429	0.121762	0.0627067	0.128952	0.0296762	0.04594	0.061697	0	0	0.38766	0.0937143	0.074	0.198922	0.0632181	0.0665479	0.187375	0.0745102	0.0501905	0.0699064	0.0530135	0.0501228	0.0393871	0.122115	0.0352339	0.0533846	0.0835342	0	0	0.148333	0.0303958	0.0495137	0.0545392	0.130916	0.0865502	0.0487647	0.089697	0.1259	0.0566765	0	0	0.0735278	0.0958148	0.0343947	0	0.0937143	0.0504583	0.0415597	0.0661864	0.0913882	0.188709	0.0672604	0.0871389	0.0351603	0.108667	0	0.0293514	0.102033	0	0.0954593	0.0360707	0.113095	0.433204	0.194589	0.0912348	0	0.116308	0.087168	0.0377941	0.278137	0.0362955	0.256255	0.306863	0.112382	0	0.102474	0.0366288	0.0642863	0.0928381	0.0572987	0.127093	0.149331	0.0343583	0.257403	0.29069	0.253096	0.331002	0.466888	0.214262	0.324185	0.16728	0.182083	0.239085	0.099671	0.216426	0.267873	0.307735	0.109118	0.139031	0.13665	0.127289	0.184723	0.284648	0.234471	0.237616	0.255961	0.19914	0.230391	0.135286	0.109447	0	0.0997745	0	0	0.388332	0	0	0	0	0.0353095	0.0413333	0.0522342	0.0344167	0.0514194	0.07012	0.165649	0	0	0.124152	0.153836	0.240625	0.198156	0	0	0.126997	0.0468654	0.0397895	0	0	0.0605556	0.0397895	0	0.0988214	0.0896341	0.0442381	0	0.126902	0	0.11677	0.0556273	0	0.137667	0.0446504	0.0640345	0	0.0960476	0.15837	0	0.048966	0.0565937	0.0914545	0.0937143	0.037043	0.124	0.133988	0.105495	0.0937143	0.129034	0.169952	0.172884	0.074	0.0571667	0.140595	0.065125	0	0.169755	0.0605556	0.112929	0.165813	0.103889	0.236175	0.250312
TCGAAGTAGAGAACCC-1_2	0.0977879	0.0561078	0.0850274	0.0623102	0.0646238	0.0566601	0.0563795	0.0488235	0	0.167	0.0674109	0.0951795	0.0949189	0	0.0567586	0.030981	0.0743137	0.0360709	0.0464127	0.0758466	0.0440397	0.0723061	0	0.0690278	0	0.0671991	0.0304298	0.0466288	0.129708	0.0558901	0.162967	0.101738	0.125084	0	0.0434487	0.0521395	0.101958	0.108773	0.0368384	0	0.0804444	0	0.107486	0	0	0	0.0321828	0.0336261	0.0605198	0.0472691	0.0563611	0.119194	0	0	0.100094	0	0	0.0735201	0.0906833	0	0.045725	0	0.057203	0	0	0	0.0384556	0	0	0.048117	0.0591042	0.11347	0.135457	0.0605794	0.0984236	0.0497451	0.0627449	0.166797	0.135325	0.0632143	0.0656415	0	0.114431	0.122518	0	0	0.133619	0.0870909	0	0	0.143869	0.133045	0.422269	0.205264	0	0.116278	0	0	0	0.0495909	0.0543208	0.223619	0	0.061955	0	0.0986296	0.231857	0.0568519	0.0671304	0.146556	0.259829	0	0.101958	0	0.181444	0.0563611	0.0663951	0.0995333	0.0682593	0	0	0	0	0.0609722	0.0304298	0	0	0.0853688	0	0.0854687	0.168557	0	0.043634	0.0704359	0	0.0372319	0.0464127	0	0	0	0	0	0	0	0.289556	0.113687	0.145611	0.0768485	0.2566	0	0	0	0	0	0	0	0	0.0394908	0	0	0	0.084086	0.100238	0	0.101958	0.125381	0	0.0801598	0.099181	0.0452511	0	0.110231	0.0479792	0.0756389	0.0622444	0.0704359	0	0	0	0.108089	0.0592849	0	0.0448533	0.0893667	0.596797	0	0.0495909	0.111983	0.134813	0.0536481	0.153908	0.114278	0.289037	0	0.149688	0	0	0.428855	0.509255	0	0	0	0	0	0.0948261	0.119339	0.116278	0.0739247	0.113324	0.0304298	0.135455	0	0.145215	0.0762333	0.04384	0.0963556	0.0578426	0.0790741	0.0609722	0.125833	0	0.044737	0	0	0.128111	0	0	0.05395	0	0.10276	0.156182	0	0.104235	0	0.110528	0.11747	0.0363106	0	0.0546754	0.0355067	0	0	0	0.0701429	0.0354264	0.0573614	0	0	0	0	0	0.125381	0	0.11816	0	0.0779686	0.0916174	0.0746993	0	0.113074	0.0995364	0.0660238	0.146741	0.117739	0	0.116278	0.0473913	0	0.0772564	0.0609722	0.102571	0	0.0588125	0	0.0658485	0	0.148903	0	0	0.0360095	0.157521	0	0.108014	0.105037	0.0679697	0.0671042	0.21321	0.0576768	0	0.0966144	0.118127	0.0584516	0	0.08766	0	0.0609722	0.0568699	0.104152	0.0438704	0	0.151875	0	0.0862353	0	0.0568974	0	0.0321828	0	0.1175	0	0	0	0	0	0.0495167	0.155222	0	0.0872304	0.506755	0.0985333	0.0855593	0.0822359	0.166312	0.216219	0.0534524	0	0	0.117304	0	0	0	0.0658485	0	0.313944	0	0	0	0.0353423	0	0.0438704	0.112226	0.0899867	0	0	0	0	0	0	0.101856	0.0714227	0.202581	0.0849353	0.0826169	0.122493	0.109539	0.106083	0.0962367	0.0941111	0.101761	0.0893864	0.0927983	0.0772513	0.136922	0.0893864	0.0889453	0.105176	0.105852	0.0901893	0.104668	0.099494	0.0842121	0.067563	0.10792	0.0855306	0.0854286	0.100828	0.118085	0.0907094	0.0905504	0.098702	0.0954958	0.108226	0.0865493	0.102917	0.0820567	0.108205	0.103499	0.106152	0.0969233	0.0982077	0.0956105	0.0866866	0.114485	0.104375	0.0766483	0.07321	0.0746067	0.0940365	0.12025	0.100371	0.095199	0	0.0495909	0.125381	0	0.0756389	0	0.127782	0	0.0399886	0.0341358	0.0336597	0.067316	0.0658375	0.0447091	0.0407167	0.335307	0.220172	0.110083	0	0.0747826	0	0.133859	0.095146	0.132944	0.042193	0	0.140143	0	0	0.030981	0.06318	0.0818485	0	0	0.383672	0.100238	0.0790741	0.198901	0.0564815	0.0607078	0.0882917	0.054542	0	0.0709152	0.0429189	0.0514561	0.0321828	0.106008	0	0	0.0559231	0.0658485	0	0	0.0318229	0.0492623	0.0596667	0.123073	0.0586586	0.0566275	0.0382576	0.0495167	0.0970784	0	0.145611	0.0609722	0.0790741	0.0485263	0	0	0.0318229	0.0612516	0	0.0962869	0.180116	0.0710937	0.0713778	0.0355962	0.116278	0	0	0.0893667	0	0.0373074	0.0960808	0.0815261	0.425841	0.188978	0.0652197	0	0.130586	0.0729974	0.103951	0.271796	0	0.248841	0.309195	0.0842473	0	0.0514561	0	0.0757059	0.122371	0.0454805	0.128266	0.119905	0.043525	0.265845	0.282075	0.246547	0.323831	0.461819	0.227886	0.31807	0.162892	0.17109	0.247338	0.0963043	0.199608	0.195672	0.292591	0.105154	0.125052	0.132519	0.130088	0.169589	0.24819	0.193225	0.173461	0.244904	0.187012	0.242585	0.0742127	0.0858547	0	0.0960368	0	0	0.381131	0.0400937	0	0	0.0671304	0.0543214	0	0.0713251	0	0.0619032	0.04668	0.0572982	0	0	0.0382576	0.181105	0.0882917	0.206001	0	0	0.130532	0.0355962	0	0	0	0.0681556	0	0.0882917	0	0.0851626	0.0300397	0	0.143775	0.0721587	0.102595	0.0488364	0	0.0826786	0.0554634	0.033046	0.0452296	0	0.0959057	0.0488788	0.0524286	0.0373229	0.115176	0.125381	0.0378602	0	0	0.0858243	0	0.0966437	0.108143	0.199059	0	0	0.127011	0.0625833	0.0882917	0.156652	0	0.0942	0.120994	0.112444	0.205702	0.105786
ATCCGTCCATGAGTAA-1_2	0.0832879	0.0674461	0.0845401	0.0640726	0.0640726	0.0863465	0.0563003	0.0806275	0.0939524	0.158233	0.122225	0.121496	0.0747568	0	0.0647126	0.0556857	0.0659471	0.0605532	0.0443175	0.0840029	0.0467857	0.0751891	0	0.0345972	0	0.0971515	0.034386	0.0586364	0.150957	0.0562674	0.198828	0.132494	0.194022	0.050915	0.0293782	0.0546202	0.0638958	0.0831818	0.107707	0	0.127139	0.0332174	0.244355	0.0358178	0.0295463	0	0	0	0.0570113	0.0508755	0.104796	0.151898	0.0348496	0.0332489	0.142602	0.0290917	0	0.0971437	0.130117	0.0295864	0.0562125	0	0.0570385	0	0	0	0.0311222	0	0	0.0501525	0.0343792	0.11005	0.151425	0.0592774	0.13341	0.0559248	0.0597677	0.18363	0.151212	0.0661119	0	0	0.208137	0.149468	0.0847222	0	0.13181	0.174364	0	0	0.262173	0.106159	0.428243	0.211817	0.0673667	0.141333	0.141333	0.0443467	0	0.0564015	0.071975	0.136619	0.0939524	0.0736937	0.153111	0	0.121714	0.0957593	0.105145	0.166778	0.26632	0	0.0638958	0.0741852	0.268259	0.0885833	0.107173	0.124629	0.0873827	0	0	0.0801852	0	0.127139	0.0462105	0.0398772	0	0.0951442	0	0.0904635	0.194111	0	0.0292876	0.0535128	0	0	0.0289921	0	0	0.0344861	0	0	0	0	0	0.114004	0.158722	0.106379	0.293	0	0	0	0	0	0	0.0295463	0	0.0512198	0.0771852	0	0	0.084828	0.139476	0	0.117521	0	0	0.0967123	0.109432	0.0770411	0	0.131545	0	0.0735	0.103444	0	0.0914444	0.141333	0	0.0674889	0.045914	0	0.08284	0.0673667	0.607146	0	0.156909	0.14949	0.148173	0	0.113954	0.125891	0.215204	0.0623725	0.155958	0	0.0633627	0.43779	0.519304	0.062224	0.109593	0.0370323	0	0.0868	0.129862	0.124701	0.108944	0.144602	0.133468	0.11107	0.15763	0.144455	0.139111	0.0624722	0.16252	0.172311	0.124454	0.167296	0.127139	0.127167	0.0826806	0.0661101	0	0	0.131822	0	0.0315287	0.0856333	0	0.0986133	0.150758	0	0.100725	0.0707037	0.121882	0.130069	0.0626364	0	0.0981754	0.04152	0.108944	0.0573056	0.145704	0.16119	0.0501008	0.0822211	0.107083	0.0503095	0	0	0	0.0939524	0	0.122685	0	0.0452893	0.0604659	0.121435	0	0.111333	0.122291	0	0.11163	0.126696	0.141333	0.141333	0.0437681	0	0.126	0	0.0730714	0	0.0665937	0	0.0618485	0	0.125986	0.108944	0	0	0.16704	0	0.137546	0	0.0734545	0.163146	0.232332	0.0398283	0	0.0849673	0.130374	0.12978	0	0.0881433	0.0879815	0.0735	0.0337724	0.090883	0.131222	0.0618485	0.125688	0	0	0	0	0	0.0600753	0.162056	0.334083	0.115917	0	0.103026	0	0.0741852	0.116133	0	0	0.113549	0.515201	0.130841	0.0520621	0.101256	0.187791	0.21686	0.117619	0.108944	0	0.161797	0	0	0	0.092697	0	0.324167	0.0325062	0	0.0681304	0.0384324	0	0.0602778	0.130491	0.109807	0.0452292	0	0.13803	0.248611	0.0535128	0.0939524	0.118262	0.0786065	0.178529	0.0979403	0.100896	0.113597	0.0925025	0.106566	0.111308	0.0964544	0.105312	0.108922	0.103082	0.0863032	0.11977	0.0796932	0.0997794	0.0986899	0.102109	0.0940486	0.109769	0.0992581	0.07867	0.0797202	0.0925511	0.0920442	0.0958765	0.128668	0.102384	0.0934667	0.0745368	0.107318	0.109252	0.101464	0.0938418	0.108663	0.108301	0.118242	0.11562	0.0906482	0.0815033	0.108487	0.0930187	0.0958043	0.119193	0.092335	0.082475	0.107052	0.09746	0.0846119	0.099874	0.100577	0.0854826	0.0554848	0.0289621	0.139476	0.0370323	0.0838611	0	0.140715	0	0.0500341	0.0325062	0.0531736	0.0490476	0.069875	0.056297	0.0385167	0.345324	0.215433	0.06675	0.0618485	0.0353188	0	0.114833	0.0967741	0.0573056	0.0398772	0	0	0.04208	0	0.0481143	0.0738	0.150758	0	0	0.388527	0.0939524	0.0741852	0.198635	0.0583827	0.0682237	0.0827917	0.0871179	0	0.0592544	0.0556802	0.0501053	0.0785591	0.122677	0.0412515	0	0.0748333	0.089	0	0	0.0304479	0.0771038	0.0299314	0.129813	0.0835462	0.0488627	0.0775606	0.0385167	0.0545784	0.0398772	0	0.0573056	0	0	0	0	0.0304479	0.0331447	0	0.0768143	0.189781	0	0.0707944	0.0468526	0	0.0503095	0.0293964	0.0992333	0	0.0641481	0.0798182	0.0950229	0.434714	0.195051	0.0365606	0	0.137974	0.0908399	0.096098	0.272746	0.0393258	0.255778	0.307642	0.0951165	0.0482333	0.136175	0	0.0663765	0.128129	0	0.147571	0.125112	0.0714208	0.285025	0.316655	0.269074	0.321734	0.481951	0.204814	0.346495	0.178054	0.208127	0.280343	0.0995261	0.222021	0.250282	0.301358	0.1084	0.130547	0.136248	0.136526	0.17666	0.264413	0.197559	0.205128	0.24524	0.230496	0.247698	0.132579	0.0800968	0	0.105467	0.057193	0	0.381356	0	0	0	0.0468406	0.0353294	0	0.0628843	0	0.0307634	0.0594933	0.133579	0	0.0385167	0.159864	0.171661	0.220667	0.213299	0	0	0.143506	0.0541346	0	0	0	0.153311	0	0	0.0389286	0.0778618	0.0353016	0.0924902	0.158173	0.0499365	0.126929	0.0673576	0	0.12394	0.0918293	0.0418276	0.0289704	0	0.128051	0.0362576	0.0660884	0.0698542	0.103352	0	0.0393118	0	0.117148	0.0858285	0	0.12046	0.11244	0.192847	0	0	0.136419	0.122583	0	0.153201	0.133667	0.123569	0.135874	0.218259	0.287035	0.227909
GGGCCATCACCAGACC-1_2	0.044197	0.0599559	0.0840401	0.0745875	0.0622673	0.0651254	0.0917195	0.0654379	0.0958571	0.0687	0.141457	0.0738205	0.0878829	0	0.0379655	0.099781	0.0821902	0.0484113	0.0334365	0.0814277	0.0658016	0.0861971	0.03428	0	0	0.0785628	0.0782807	0.0845795	0.0996625	0.0569487	0.162543	0.11135	0.115653	0.034268	0.0984679	0.0292791	0.0568958	0.0368636	0.0672727	0	0.133222	0	0.254869	0	0	0	0.0419892	0.0377342	0.0663616	0.0460643	0.0375741	0.128783	0	0.04652	0.118002	0	0	0.154006	0	0.0452099	0.0747375	0	0.0576453	0	0	0	0.0315667	0	0.0368772	0.0633617	0.0876833	0.181734	0.155799	0.0770268	0.111542	0.0433399	0.0799318	0.191265	0.153371	0.0693952	0.0671069	0	0.222765	0.12303	0.0584167	0	0.0958571	0.122788	0.0958571	0	0.241875	0.167136	0.435163	0.211684	0.0687	0	0.111167	0.0412133	0	0.073697	0.0671958	0.239238	0	0.113793	0.164333	0.109667	0.135238	0.0421667	0.0865507	0.184296	0.274109	0.0422639	0.118875	0	0.106296	0.0961667	0.103041	0.128031	0.121333	0	0	0.033	0.140056	0.147667	0.0733246	0.0497018	0.0927667	0.0957991	0	0.104948	0.188481	0	0.0783203	0	0	0.0764493	0.0885317	0.0844583	0	0	0	0	0	0	0	0.119965	0.140056	0.0856061	0.324533	0	0	0.135238	0	0.0981333	0	0.0660556	0	0.0607839	0.0882963	0	0	0.040086	0.0958571	0	0.0460625	0	0	0.0752055	0.0993857	0.0804155	0.152139	0.173158	0.087125	0	0	0.0678718	0.0774921	0	0	0.115378	0.0711075	0	0.0701867	0	0.612184	0	0.0732727	0.116007	0.108607	0.0585185	0.0746092	0.118239	0.277556	0.0770784	0.15441	0	0.0547451	0.443137	0.524213	0.0415312	0	0	0.140056	0	0.0923116	0.176588	0.151278	0.153086	0.15337	0.159254	0.167797	0.0788182	0.139711	0.0712611	0.24308	0.124222	0.101343	0.212	0.0813889	0.126958	0.107042	0.0496453	0	0.0584167	0.0711333	0	0.0319885	0.0391833	0.109039	0.0674933	0.0630606	0	0.0439804	0.0529815	0.101782	0.123059	0.0920758	0	0.120763	0.133773	0	0	0.109667	0.120048	0.0292791	0.0729825	0.237292	0	0	0	0	0	0.0412133	0.127314	0	0.0577925	0.0797045	0.103547	0.147686	0.0756667	0.111658	0	0.14937	0.119797	0	0.157111	0.0785942	0	0.0545385	0.0584167	0.0512619	0	0.0308646	0	0.0788182	0	0.0422639	0	0	0.0350571	0.178961	0	0.128808	0	0.180492	0.161625	0.245731	0.0504848	0	0.0458301	0.126616	0.071	0.1793	0.09915	0.0585185	0.210944	0.0895854	0.0987427	0	0.0630606	0	0	0.0601961	0	0	0	0.038957	0.140056	0.0844583	0.209917	0	0.11841	0	0.10837	0.136933	0.111167	0.0927667	0.0967843	0.514737	0.103778	0.0765989	0.0999308	0.158868	0.22229	0.0636429	0.140056	0	0.131297	0.194667	0.1758	0	0.0849394	0	0.271667	0.033	0	0.0473333	0	0	0.055537	0.101274	0.09812	0	0	0	0	0.0545385	0.0958571	0.0980564	0.0744931	0.168776	0.0806036	0.100738	0.114844	0.123541	0.0897098	0.102927	0.105197	0.118204	0.0951609	0.103128	0.0743451	0.120801	0.0880033	0.110466	0.0850697	0.0929967	0.098665	0.112106	0.0970308	0.0789394	0.0871192	0.097794	0.098949	0.102351	0.0998583	0.101966	0.101762	0.0799214	0.0958721	0.0923706	0.109279	0.0745901	0.091272	0.103418	0.107521	0.103866	0.0934472	0.102807	0.124348	0.0998452	0.0941493	0.11499	0.108478	0.0894917	0.09951	0.087495	0.0962653	0.113453	0.106303	0.0982388	0.0481364	0.0515833	0.130238	0	0.0784722	0	0.145085	0.03755	0.0503598	0	0.0343681	0.0509307	0.0591833	0.0677727	0	0.335301	0.218612	0.0460625	0	0.0358986	0.050029	0.0908077	0.089292	0.127611	0	0	0.120619	0	0	0.0538286	0.03294	0	0	0.138545	0.385535	0.130238	0.102407	0.195508	0.0693333	0.0950457	0.209917	0.0738299	0	0.0849883	0.0556532	0	0.0311935	0.105371	0.046883	0.136923	0.0865983	0	0.0958571	0	0.0513958	0.063082	0.0354216	0.124836	0.0814137	0.0567255	0.0447424	0.0512167	0	0	0	0	0	0.0469123	0	0.0958571	0.110812	0.054522	0	0.0801245	0.18023	0.048	0.0594167	0.0784167	0.157111	0	0	0.0927667	0	0.0513593	0.0756465	0.0763725	0.43922	0.193453	0	0	0.133873	0.115047	0.0827255	0.267975	0.0472765	0.248325	0.304101	0.120129	0.0539	0.139737	0.0508864	0.0434588	0.104933	0.0423983	0.124535	0.16009	0.0479333	0.263244	0.292429	0.251645	0.32598	0.467795	0.221041	0.328585	0.174064	0.190257	0.252386	0.119993	0.193444	0.270932	0.301964	0.123444	0.145103	0.14384	0.139097	0.196907	0.30072	0.238737	0.241981	0.266133	0.197647	0.231514	0.12556	0.0969162	0	0.0927488	0	0	0.385833	0	0	0.03428	0	0.0433095	0.0421667	0.0766006	0.0350417	0.0847634	0.14268	0.122404	0	0.0391833	0.175136	0.16486	0.118917	0.215477	0	0	0.147712	0.0943846	0.0405789	0	0	0	0.0405789	0	0.0719643	0.0539715	0.0647222	0.0439804	0.129302	0	0.147138	0.0633758	0	0.0645238	0.0293577	0.0379655	0	0.0684524	0.15354	0.0447424	0.0646735	0.0622292	0.0985939	0.0958571	0.079172	0.18825	0.110926	0.0865635	0	0.104471	0.110452	0.177459	0	0.0584167	0.13352	0.087125	0	0.175132	0.0484667	0.0770196	0.185255	0.110481	0.138509	0.242431
TATATCCGTATACCTG-1_2	0.118038	0	0.101956	0.064802	0.0666832	0.0491683	0.0842211	0.0770196	0	0.0848	0.0927752	0.0897692	0.0649685	0	0.0399885	0.0708381	0.0648647	0.0354752	0	0.0987906	0.0391786	0.076484	0	0	0	0.092342	0.0671404	0.0689318	0.107222	0.055707	0.160978	0.1014	0.0937333	0.0414641	0.122288	0.0477287	0.0649375	0	0.0985657	0.120667	0.07775	0	0.299858	0	0	0	0.0411935	0.048455	0.0572514	0.0539759	0.0819259	0.130908	0.0347114	0.03652	0.111613	0	0.0376235	0.182264	0.11885	0.0582037	0.0948042	0	0.0597735	0	0	0	0	0	0	0.0732908	0.0659208	0.166816	0.170554	0.0552998	0.114993	0.0575686	0.0807854	0.195489	0.17317	0.0617167	0.0662117	0	0.208157	0.136239	0.0861944	0	0.260143	0.257636	0.129	0	0.312762	0.113674	0.438966	0.219438	0	0	0.266889	0.0785867	0	0.109629	0.0945542	0.274238	0.129	0.100036	0	0	0.0923333	0.0550556	0.084942	0.0862407	0.280044	0.0998056	0.116562	0	0.200222	0.0724722	0.0866049	0.113992	0.0897407	0	0	0.0320864	0.107056	0.159583	0.0622544	0	0	0.117548	0	0.119734	0.190112	0	0.0451046	0.0669231	0	0.0428986	0.0481984	0	0	0.0340139	0.107056	0	0	0.0608182	0.138	0.121684	0.138	0.0692727	0.148033	0	0	0	0	0	0	0.0724722	0	0.0688242	0.0759259	0	0	0.0854624	0	0	0.0956458	0.370952	0	0.0776484	0.096954	0.0654977	0.0563611	0.154051	0.056125	0.0718333	0.101356	0.0669231	0	0	0	0.131711	0.102925	0	0.12344	0	0.614561	0	0.0898182	0.117126	0.178047	0	0.0375402	0.113723	0.317537	0.0371471	0.150365	0	0	0.445989	0.526382	0.0407604	0	0.0303978	0	0	0.0782101	0.130451	0	0.161269	0.138356	0.0781053	0.167702	0.0893939	0.156359	0.0974222	0.21242	0.132244	0.100972	0.211889	0.0865	0.126292	0.101569	0.0444801	0.0592	0	0.125311	0	0.0375402	0	0	0.0716533	0	0	0.0425294	0.0467963	0.098195	0.117925	0.0796742	0.107056	0.14814	0.0913067	0.155722	0.0806944	0.101444	0.138476	0.0640853	0.102744	0.250208	0.131333	0	0.155722	0	0	0	0.144958	0	0.0625597	0.0799053	0.114913	0	0	0.14251	0.130381	0.110148	0.0891014	0	0	0.130362	0	0	0.0718333	0.0627619	0	0.0556562	0.10537	0.118303	0	0.120639	0.107056	0	0.0851238	0.190063	0	0.128428	0	0.0489091	0.176937	0.249483	0.0889293	0	0.0858693	0.122374	0.0749892	0	0.09417	0.0759259	0.0563611	0.102301	0.0662982	0.0862407	0	0.115292	0	0	0	0	0	0.0916022	0.165444	0	0.120667	0	0.101282	0	0.213444	0.180133	0	0	0.0503578	0.517769	0.126937	0.071339	0.0938256	0.176648	0.226408	0.0495	0.107056	0	0.194681	0.0729259	0.0662333	0	0	0.107056	0.312833	0	0	0.0350942	0	0	0	0.105152	0.117607	0	0	0.199121	0.360611	0.0723846	0.129	0.0992359	0.0718093	0.174833	0.09366	0.0829038	0.105075	0.114128	0.0936418	0.121987	0.113643	0.133549	0.0962322	0.116817	0.0865561	0.120636	0.0926086	0.105292	0.113507	0.118854	0.0970218	0.0891957	0.103487	0.0896094	0.0823057	0.0990653	0.114765	0.0878342	0.133217	0.10909	0.101602	0.0795419	0.104367	0.0977462	0.103301	0.094381	0.0918126	0.117655	0.0927648	0.111397	0.087809	0.101663	0.105529	0.0944677	0.105726	0.127103	0.0868192	0.0916533	0.0839983	0.0985717	0.104022	0.121774	0.116317	0.0985655	0.0531288	0.0658864	0.14381	0.0794731	0.0863889	0	0.143737	0.0288083	0.0789583	0	0.0812153	0.0417576	0.0647292	0.064903	0.03795	0.338435	0.221451	0.0445208	0	0.0703913	0.0428986	0.0955769	0.104083	0.0718333	0	0	0.118857	0.0706333	0.139333	0.0728667	0.0490533	0	0.0298283	0.0841515	0.393659	0	0	0.201339	0.0624774	0.0544612	0.160417	0.0774853	0	0.0770702	0.0328784	0.0490526	0.0507957	0.0918471	0.0297602	0.121026	0.0810556	0	0	0.125315	0.0556562	0.0599891	0.0798039	0.128633	0.080249	0.0350588	0.0500303	0.137417	0	0	0.138	0	0	0	0	0.0923333	0.057875	0.0531258	0.0792147	0.0994937	0.19182	0.117167	0.108183	0.0601282	0	0.0495	0.0290901	0.102267	0.081375	0.0978148	0.0889293	0.116382	0.441346	0.204634	0.0675	0	0.131512	0.0931181	0.111539	0.273228	0.0491932	0.250329	0.314757	0.111324	0.08685	0.153509	0.057447	0.0428784	0.127048	0.0462468	0.110758	0.166073	0.0902333	0.268073	0.300223	0.252099	0.327448	0.468189	0.21879	0.340954	0.173473	0.181294	0.260025	0.104188	0.193574	0.297326	0.312563	0.118512	0.141796	0.142599	0.150185	0.197862	0.295646	0.25198	0.245517	0.260459	0.211872	0.239432	0.134423	0.0971601	0	0.0926581	0	0	0.381848	0.0300937	0	0.0332933	0	0.0351944	0.0407963	0.0452259	0.0603611	0.0303978	0.123	0.186193	0.101444	0	0.119742	0.182942	0.205625	0.223248	0	0	0.150673	0.100179	0.0392807	0	0	0.0468222	0.0392807	0	0.0653929	0.059878	0.0287222	0	0.135894	0	0.147177	0.0643909	0	0.0315833	0.0783821	0.0737126	0	0.0678333	0.160805	0.0441818	0.0780952	0.0907708	0.13123	0.235714	0.0363871	0.117875	0.102	0.102498	0	0.139586	0.162679	0.204362	0.184444	0.07775	0.131117	0.179833	0	0.215877	0.186844	0.1114	0.179715	0.171704	0.233667	0.309891
ATACTTCTCGGCTGTG-1_2	0.0844242	0.0420098	0.0680105	0.0930891	0.0779967	0.0759142	0.0833432	0.0347386	0	0.0854333	0.101899	0.0298205	0	0	0.0324023	0.061981	0.0794804	0	0	0.0705221	0.0579881	0.0879183	0.03476	0.0359653	0	0.0507835	0.0475439	0.0576553	0.0825839	0.0397399	0.145987	0.0947724	0.0928178	0	0.0767115	0.0331705	0	0	0.108828	0.105375	0.0594167	0.0342681	0.172104	0.0386395	0	0	0.0397312	0.0367883	0.0530141	0.0783574	0.03025	0.114972	0.0351585	0.0335867	0.105517	0	0.0390902	0.107693	0.0869167	0.0300556	0.0597833	0	0	0	0	0	0.0371444	0	0	0.073461	0.0385125	0.13039	0.169454	0.0793311	0.140194	0.0583889	0.0609444	0.18507	0.153682	0.0581452	0.0585954	0	0.166353	0.116042	0	0	0.251429	0.162061	0.133667	0	0.205679	0.0946515	0.425294	0.208625	0	0	0	0.0702133	0	0.0721136	0.0851417	0.138619	0	0.0772703	0.317667	0.110926	0.119762	0	0.0474058	0.13787	0.259259	0.116208	0.118	0	0.18437	0.0378519	0.075177	0.104288	0.0435802	0	0	0	0	0.141056	0.0379737	0	0	0.10091	0	0.0839844	0.180174	0	0.0794902	0	0	0.0790145	0.0899524	0.0859583	0	0	0	0	0.0833611	0.0902727	0	0.0882053	0.149389	0.0692197	0.240967	0	0	0.119762	0	0	0	0.101083	0	0.0373516	0	0	0.0641515	0.0365914	0.215333	0	0.088625	0	0	0.0875457	0.100114	0.0361416	0.0723611	0.121793	0	0	0.0675111	0	0.0534444	0	0.158778	0.0684222	0.0642581	0	0.07784	0	0.597663	0	0.0757576	0.0910937	0.0669267	0.0428333	0.0860345	0.111111	0.152278	0.0915294	0.146929	0	0.0595686	0.426536	0.508768	0.0523594	0.077	0.0315806	0	0	0.076058	0.151065	0.113167	0.12114	0.12447	0.0776754	0.133667	0.0839091	0.106715	0.0419667	0.178607	0.1266	0.03025	0.185852	0.0853056	0.126792	0.108292	0	0.104222	0	0.126	0	0.0608276	0	0.0574706	0.06152	0.0641515	0	0.0840392	0.0564352	0.0846463	0.114455	0.0731061	0	0.0814123	0.0466533	0	0	0.111815	0.140333	0.0362403	0.0681895	0.24125	0	0	0.113167	0	0	0.0409733	0.127964	0	0	0.0442045	0.0797029	0.0446863	0	0.115183	0.052119	0.216537	0.172362	0	0.162722	0.091942	0	0	0.0723611	0.0632143	0	0.0521458	0.077	0.0919091	0	0.0445972	0	0	0.061819	0.172188	0	0.102333	0	0.116152	0.106583	0.229938	0.0512121	0	0.0502092	0.114907	0.102339	0.0916333	0.0886267	0.058037	0.0841944	0.0824146	0.0604152	0.0428333	0	0	0	0.0538235	0	0	0	0.0663226	0.113167	0	0.113125	0	0	0	0	0.0841	0.113167	0.182067	0.063549	0.505731	0.105719	0.0587401	0.0965154	0.149025	0.215828	0.052119	0.113167	0	0.095029	0	0	0	0	0	0	0	0	0.0350362	0	0	0	0.0772292	0.0702867	0	0	0.0641515	0.113167	0	0	0.0628359	0.0754794	0.194093	0.0909983	0.0876053	0.0950612	0.106063	0.104708	0.110117	0.0797629	0.110378	0.0871111	0.0983467	0.0949414	0.107925	0.090073	0.0959884	0.105821	0.082335	0.0862797	0.101652	0.0868444	0.0738064	0.0674663	0.0735042	0.0915578	0.0910988	0.114587	0.0985812	0.111691	0.0971368	0.0919848	0.0883807	0.0944915	0.0822007	0.0908292	0.0977509	0.117836	0.101866	0.106588	0.10291	0.106365	0.0901361	0.10574	0.0940517	0.0911095	0.0962	0.08749	0.0980567	0.113308	0.124614	0.102292	0.109259	0.0330682	0.120023	0.119762	0	0.0723611	0.0355417	0.155891	0.0378667	0.0664091	0.083	0.0328403	0.0687749	0.0629417	0.0629576	0.0397833	0.345729	0.22339	0.088625	0.0782727	0.0722609	0.144594	0.117231	0.0830661	0	0	0.119762	0.0975714	0.05958	0.0385238	0	0.05958	0	0	0	0.382832	0.0975714	0.077	0.185882	0.0643045	0.0979635	0.189	0.0694059	0	0.0638655	0.0333739	0	0.0683226	0.12115	0.0421404	0	0.0981496	0	0.0975714	0	0	0.0680109	0.0503529	0.138638	0.0826225	0.0306765	0.077697	0.0397833	0.0549216	0	0	0.170917	0.077	0.0475439	0.0641515	0	0	0.0425786	0	0.0869135	0.182097	0.0443333	0.0704778	0.0644551	0.155278	0.0676429	0.054036	0.0854333	0	0.0583926	0.057798	0.0647157	0.430206	0.191348	0.0447424	0	0.116017	0.100446	0.0700294	0.272812	0.0493485	0.245233	0.307365	0.0960466	0.0558167	0.152018	0	0.0570941	0.095981	0.0588615	0.110437	0.154943	0.0464792	0.245227	0.290801	0.242461	0.333167	0.458941	0.220874	0.319899	0.161173	0.173336	0.245439	0.106826	0.18769	0.212353	0.308667	0.126967	0.145433	0.1427	0.1496	0.188414	0.271035	0.208209	0.199353	0.261563	0.187067	0.221117	0.12129	0.0868305	0	0	0	0	0.388278	0.0312396	0	0	0	0	0	0.052854	0	0.0404086	0.100493	0.0526491	0	0	0.131121	0.151409	0.124792	0.2051	0.0839091	0	0.144257	0.0773205	0	0	0	0.0492667	0	0.0859583	0.10425	0.0684472	0.0347698	0.0840392	0.117049	0	0.1408	0.0504727	0.0365914	0.110119	0.0861789	0.0433678	0.0444	0	0.138793	0	0.0529184	0.0312396	0.0824364	0	0	0.189	0.0952099	0.100894	0	0.0665287	0.103024	0.175136	0.077	0.0804722	0.110525	0.114125	0	0.194328	0.0596222	0.0757804	0.139852	0.105074	0.168316	0.168167
ATTACCTTCGGCTGTG-1_2	0.116727	0.0325637	0.0858629	0.05933	0.0539967	0.0501155	0.0981518	0.104556	0	0.100367	0.0931783	0.0840171	0.0619369	0	0.0333218	0.0510857	0.0659569	0.0494894	0	0.0702773	0.0690754	0.0845833	0	0	0	0.0865195	0.035	0.0592614	0.10194	0.0583114	0.154491	0.110069	0.113244	0.0623856	0.0759936	0	0.0588333	0.085303	0.0897475	0	0.0794722	0	0.231164	0.0392674	0	0	0.0324409	0.0337342	0.054726	0.0466747	0.0935648	0.131917	0	0.0361511	0.113565	0	0.0381333	0.119612	0.104683	0.0434321	0.0763458	0	0.0705662	0	0	0	0.0649556	0	0.0672544	0.0549645	0.0371	0.117043	0.161091	0.0617875	0.0660486	0.0432124	0.0607323	0.184977	0.154842	0.0695262	0.0668344	0	0.26302	0.110524	0	0	0.278667	0.179394	0	0	0.226661	0.0703939	0.427173	0.2226	0	0.145222	0.117611	0.07344	0	0.0710909	0.0749417	0.125048	0	0.0974685	0.269222	0.079963	0.235714	0.0921667	0.0678261	0.178667	0.263507	0	0.145792	0	0.079963	0.0830093	0.095749	0.10971	0.10379	0	0	0.0344321	0	0.233639	0.0306404	0	0	0.0973428	0	0.0470833	0.173348	0	0.0351046	0	0	0.0482174	0.0360556	0	0	0.0366528	0	0	0.0616389	0.0665758	0.117611	0.128422	0.145222	0.0617652	0.3144	0	0	0.136333	0	0	0	0.106333	0	0.0758681	0	0	0	0.0905591	0.235714	0	0.0919583	0	0	0.0909361	0.105911	0.05821	0	0.112708	0.0484792	0	0.0700444	0	0.116238	0	0	0.0620889	0.0342258	0.142133	0.127867	0	0.596248	0.0301232	0.0734015	0.0980349	0.0884	0.0535185	0.0886782	0.115484	0.250185	0.0597843	0.15217	0	0.0786765	0.428319	0.510303	0.0318698	0	0.0324409	0	0	0.0774493	0.130036	0.117611	0.155602	0.118145	0.0810088	0.15338	0.0888182	0.127919	0.0728833	0.163647	0.130044	0.0869815	0.208593	0.0863333	0.126625	0.0455694	0	0.0695778	0	0.117333	0	0.042908	0	0.0462549	0.0722133	0.149273	0	0.0997647	0.0389074	0.0840159	0.106338	0.0720076	0.117611	0.0747544	0.0358267	0	0	0.110852	0.142667	0.0366434	0.0517193	0.236417	0	0	0.145222	0	0	0	0.130235	0	0.0476226	0.063053	0.0990072	0	0.079963	0.0977528	0.0658571	0.153056	0.122681	0	0	0.0915362	0	0	0	0.073119	0	0.0538125	0.0983704	0.0665758	0	0.08475	0	0	0	0.169166	0	0.123145	0	0.0727045	0.166187	0.226874	0.0578485	0	0.0665817	0.111834	0.0779247	0.0725667	0.08325	0.0987963	0	0.0605691	0.0834444	0	0	0.105333	0	0.0606471	0	0	0	0.0548817	0	0.11	0.119875	0	0	0	0.079963	0.0881333	0.117611	0.0970333	0.0850049	0.505828	0.126637	0.0547062	0.0842436	0.170054	0.196397	0.0747857	0.166056	0	0.14063	0	0	0	0.0860303	0	0.158389	0	0	0.0301232	0	0	0.0562037	0.0971815	0.11572	0	0	0.129818	0.117611	0	0	0.111779	0.0715052	0.174845	0.0791791	0.103012	0.100952	0.0904643	0.103108	0.105817	0.111254	0.113537	0.0976899	0.105027	0.0837018	0.118259	0.084796	0.0923118	0.0986401	0.108821	0.104531	0.0921111	0.0753692	0.0770438	0.0720674	0.0808157	0.101821	0.0931499	0.110038	0.111928	0.103104	0.0904889	0.101256	0.0871946	0.100974	0.0880578	0.120572	0.09589	0.0988359	0.0925327	0.0918141	0.09258	0.119737	0.0893503	0.088257	0.120637	0.106738	0.0802467	0.0971533	0.09969	0.105957	0.0982106	0.102783	0.0997032	0.0301439	0.0891212	0	0	0	0.0366528	0.135316	0.0551333	0.0781098	0.0344321	0	0.0434026	0.0557625	0.0529182	0	0.342148	0.218636	0.0484792	0	0.0771304	0.0806087	0.0433205	0.0732534	0.0616389	0	0.101381	0	0	0	0.0359429	0	0.0816364	0.0317475	0	0.383145	0.101381	0.079963	0.192723	0.0763416	0.0657808	0.116042	0.0545261	0	0.0700556	0.0431351	0	0	0.133489	0.0337778	0	0.0670299	0	0	0	0	0.0471913	0.0567941	0.136349	0.0881847	0.0314608	0.0813636	0	0	0	0	0.0616389	0.079963	0.0306404	0	0	0.0387604	0.0435849	0.0311243	0.0672342	0.185315	0.0318698	0.0955611	0.0516474	0.117611	0	0	0	0	0.057963	0.0398485	0.0755817	0.430919	0.186751	0	0	0.123608	0.0860472	0.0928431	0.270624	0.0369053	0.244194	0.313007	0.112371	0.0550167	0.100825	0	0.0607373	0.128895	0.0715368	0.116779	0.147639	0.0383708	0.262158	0.277199	0.238317	0.33061	0.455226	0.213716	0.313791	0.163383	0.177122	0.235125	0.106661	0.192968	0.233142	0.305717	0.115568	0.138555	0.141193	0.15363	0.194583	0.276026	0.217471	0.182538	0.262111	0.186278	0.227074	0.112724	0.0886443	0	0.0970404	0	0	0.380798	0	0.131952	0	0	0.0359484	0	0.0586171	0	0.0548817	0.0424533	0.0513333	0	0	0.0948333	0.11238	0.126333	0.200694	0	0	0.125099	0.0522885	0	0	0	0	0	0	0.0586905	0.0790528	0.052619	0	0.112085	0	0.10831	0	0	0.0663333	0.0303008	0.0390345	0.0301259	0	0.132198	0	0.0646395	0.0589896	0.107345	0.101381	0	0.206833	0.133259	0.0890893	0	0.0973908	0.107476	0.166249	0	0	0.117101	0.126042	0	0.161441	0.115956	0.0583098	0.13619	0.0983704	0.257211	0.212254
CGATGGCCACTTCTCG-1_2	0.075803	0.0426569	0.097962	0.0606997	0.0579505	0.0432277	0.0576733	0.0494052	0	0	0.115209	0.054453	0.043009	0	0.0684138	0.0652476	0.0732412	0.0300355	0	0.0803717	0.0507579	0.0784407	0	0.0300625	0	0.0562035	0.0562105	0.0581856	0.087793	0.0375934	0.165016	0.107732	0.105782	0.0437647	0.0953013	0.0300698	0.0657708	0.0384091	0.068101	0	0.0818889	0	0.230137	0.0444031	0	0	0.0417097	0.0376171	0.055404	0.0646265	0.0377407	0.108246	0	0.0556089	0.0983939	0	0	0.148911	0.1652	0	0.0673	0	0	0	0	0	0.0327	0	0	0.0829043	0.0681542	0.178186	0.153321	0.0777114	0.0956736	0.0500784	0.0683586	0.181291	0.150298	0.0669929	0.0639581	0	0.265333	0.102964	0.0795556	0	0.132095	0.0861212	0.143619	0	0.202405	0.07125	0.426878	0.208362	0	0	0	0.0422667	0	0.071697	0.0784792	0.263286	0	0.0851712	0.158111	0	0	0	0.0500725	0.204574	0.265402	0.0721528	0.125104	0	0.205889	0.0623056	0.0894321	0.105673	0.0761852	0	0	0	0.116833	0.213667	0.0937895	0.0510877	0.0721	0.105799	0	0.105906	0.183153	0	0.0470131	0	0	0.0746232	0.0505159	0	0	0	0	0	0	0.0661515	0.116833	0.107848	0.158111	0.0741212	0.361033	0	0	0	0	0	0	0.102889	0	0.0488278	0.0532593	0	0	0.0393763	0.237381	0	0.0647917	0	0	0.0708881	0.0967968	0.0792603	0.06125	0.133217	0	0	0	0.0698974	0.0474603	0	0	0.1266	0.0747957	0	0.0731867	0	0.60846	0.0300217	0.052	0.108691	0.0808533	0.0602778	0.0655287	0.114296	0.137407	0.115686	0.161877	0	0.0361961	0.441041	0.522466	0.0343854	0.0978519	0	0	0	0.0552536	0.142663	0.116833	0.131849	0.126827	0.100991	0.160164	0	0.130107	0.0773778	0.178673	0.0617778	0.081963	0.222444	0.0865833	0.126	0.107847	0	0.0507333	0	0.116689	0	0.0331609	0.0864167	0.058902	0.0422667	0	0	0	0	0.111562	0.122967	0.0589621	0	0.138982	0.102173	0	0	0.0794444	0.118738	0.0518992	0.0946702	0.123875	0.0536905	0	0.116833	0	0	0.0699067	0.122626	0	0.0757358	0.120364	0.11717	0.0963725	0	0.112828	0.0536905	0.207778	0.165507	0	0.163722	0.0904203	0	0.127205	0.132639	0.114881	0	0.0402292	0.156222	0.14403	0	0.0364583	0	0	0.0555524	0.164609	0	0.13972	0	0.109136	0.17925	0.235246	0.0575657	0.116833	0.0437647	0.126684	0.0732688	0.0940667	0.110097	0.0599074	0.199861	0.103049	0.0869883	0.0440556	0.0861212	0.0481875	0	0	0	0.0571538	0	0.0625699	0.276278	0.116167	0	0.0536905	0.0698974	0	0.111148	0.05515	0.144444	0.0721	0.0706275	0.503869	0.110767	0.078548	0.067641	0.152481	0.213046	0.069381	0.153444	0	0.100196	0.185741	0.167767	0	0	0.116833	0.116833	0	0	0	0	0	0	0.0734702	0.0670733	0	0	0	0.116833	0.0571538	0.100714	0.0603641	0.0901203	0.157352	0.0769801	0.0871924	0.11993	0.108993	0.091801	0.109535	0.0954909	0.0963549	0.0962355	0.110772	0.0807219	0.133612	0.095262	0.110058	0.107224	0.0949934	0.0764171	0.0988922	0.0922974	0.0769731	0.0827599	0.0833618	0.103912	0.0948307	0.09793	0.114461	0.104347	0.103164	0.0916313	0.0955838	0.100838	0.0907908	0.113415	0.102014	0.10347	0.108441	0.116538	0.099585	0.126176	0.0897891	0.0984809	0.131802	0.103786	0.0955617	0.0860833	0.0975483	0.098869	0.102416	0.115506	0.104823	0.0495076	0.113432	0.136095	0	0.0818889	0.0433611	0.149954	0.0377833	0.0559242	0.0659877	0.0352222	0.0834805	0.0850458	0.0654545	0	0.341061	0.2146	0.0585417	0	0.0865217	0.117725	0.0944359	0.105642	0	0	0	0	0.0301533	0	0.0373524	0	0	0	0	0.384953	0.100714	0.0794444	0.196683	0.0382551	0.0932374	0.116167	0.0638957	0	0.0599503	0.0661622	0.0423684	0	0.122145	0.0359123	0.0571538	0.106415	0	0	0	0.0319271	0.0716284	0.0377843	0.131311	0.105245	0.0313235	0.0459394	0.097	0.0516471	0	0	0.0750556	0.0978519	0.0348772	0	0	0.0319271	0	0	0.069827	0.177354	0.0359479	0.115394	0.0524615	0	0	0.0306757	0.0968667	0	0.0483593	0	0.0496438	0.434635	0.19002	0	0.116167	0.119676	0.119882	0.0865392	0.272356	0.0396667	0.246019	0.31013	0.112763	0.0864167	0.156982	0.0522273	0.0712314	0.0901	0.0467316	0.100827	0.157205	0.0657	0.250155	0.281319	0.246381	0.325862	0.452724	0.217434	0.314371	0.169832	0.18842	0.237392	0.098187	0.192679	0.241907	0.306412	0.123309	0.133718	0.138985	0.13515	0.1884	0.292726	0.236159	0.227233	0.264854	0.182217	0.211003	0.124331	0.0911415	0	0	0.0917719	0	0.387568	0.0319271	0.23081	0	0.0746232	0.0707698	0.0440556	0.0605482	0.06525	0.0670108	0.102773	0.0874561	0	0	0.118742	0.14969	0.126708	0.200443	0	0	0.130617	0.0758526	0.0423684	0	0	0.0507333	0.0423684	0	0.104643	0.0701057	0.0518016	0.0866275	0.13122	0.0803651	0.163064	0.048897	0.0322903	0.0583571	0.0470407	0.0331609	0.0797704	0.069381	0.134589	0	0.0616871	0.0706146	0.104115	0	0.0322903	0.211583	0.145877	0.0984854	0	0.134391	0.141155	0.174219	0.17463	0.143861	0.127642	0.0619167	0	0.175216	0	0.0676353	0.18528	0.0794444	0.139702	0.225301
CATACCCAGGCTAACG-1_2	0.0860833	0.0322451	0.072173	0.0810528	0.0727987	0.0632475	0.0807063	0.0830784	0	0	0.0671008	0.0611111	0.0547658	0.0982857	0.0698621	0.0664095	0.0737294	0.0676879	0	0.0833215	0.0548492	0.0832179	0.0690133	0.04375	0	0.0595931	0.0300702	0.047803	0.0893851	0.0448132	0.139898	0.0999654	0.0757689	0.0597908	0.0429231	0.0296744	0.114708	0.0376364	0.0594343	0	0.0746111	0	0.212066	0	0	0	0.040172	0.036973	0.0729237	0.0608032	0.039037	0.129239	0.043439	0.0457067	0.106602	0.02985	0.0386353	0.136624	0.102367	0	0.0655167	0	0	0	0	0	0.0546	0	0.0300702	0.0991631	0.0554417	0.177249	0.159923	0.0756063	0.127257	0.0433791	0.0780253	0.195652	0.162695	0.0678381	0.0625912	0.10875	0.269314	0.121608	0	0	0.0982857	0.0646061	0.0982857	0	0.186571	0.0855758	0.428443	0.214395	0	0	0.114	0.03496	0.103111	0.049	0.053825	0.227429	0	0.0799279	0.164333	0.0775556	0.264762	0	0.114319	0.189667	0.276925	0.0734167	0.116667	0	0.263037	0.115324	0.103379	0.115288	0.146877	0	0	0.0585926	0	0.149944	0.0361228	0.0535789	0.0704	0.109525	0	0.0962708	0.193538	0	0.0653333	0	0	0.085942	0.0727619	0.0865833	0	0	0	0	0.0816111	0.0883636	0	0.13532	0.143556	0.100894	0.3342	0	0	0.131143	0	0	0	0.119204	0	0.0621538	0.0558889	0	0	0.101183	0.0982857	0	0.047125	0.0982857	0	0.111089	0.117602	0.0332329	0	0.130766	0.047125	0.0598333	0.0496	0.0735385	0.126349	0.114	0	0.109867	0.0966882	0	0.117627	0	0.607866	0	0.0449697	0.120394	0.11966	0	0.0888391	0.124566	0.151648	0.0955098	0.157592	0	0.0849216	0.440854	0.519895	0.0315312	0	0	0	0.0704	0.0703913	0.15464	0.114	0.173871	0.158825	0.104456	0.160247	0.0646061	0.126541	0.0736222	0.15082	0.109867	0.122389	0.110444	0.0845	0.126833	0.0808056	0	0	0	0.0710667	0	0	0.0400333	0.0616667	0	0	0	0	0.0578519	0.0646122	0.0899713	0.0744091	0.143556	0.144737	0.135787	0	0	0.187259	0.171143	0.0296744	0.0756105	0.239917	0.0689048	0	0.143556	0	0	0.08032	0.132012	0	0.0631698	0.0775076	0.116551	0.0981569	0	0.128221	0.0689048	0.0984444	0.109246	0.114	0.279889	0.109275	0	0.0558462	0.079	0.0689048	0	0.0313958	0.0972593	0	0	0.0712222	0	0	0.0822476	0.176108	0	0.126611	0	0.106121	0.1195	0.233823	0.0584848	0.157556	0.0465752	0.0913953	0.0618495	0.0987667	0.05644	0.0431111	0.198944	0.0925691	0.059117	0	0.0646061	0.0582083	0	0.0585098	0	0	0	0	0.161278	0.0865833	0.170833	0	0.0735385	0	0	0.0894667	0.152333	0.1	0.0667451	0.509878	0.100548	0.0848757	0.0913949	0.156626	0.213481	0	0	0	0.0836304	0	0	0	0	0	0	0	0	0	0	0	0	0.0712054	0.0794733	0	0	0.0807273	0	0	0	0.0699026	0.0806065	0.169699	0.084733	0.0998342	0.123995	0.124703	0.0986434	0.0838067	0.115612	0.110434	0.0998325	0.102573	0.08133	0.146752	0.095257	0.0959668	0.114468	0.112108	0.0952998	0.103682	0.0918342	0.0885118	0.0893644	0.0905997	0.105969	0.101866	0.119317	0.110695	0.0894308	0.0888615	0.117111	0.0927902	0.0996327	0.0905765	0.0945207	0.120325	0.109536	0.0919129	0.092804	0.116147	0.126958	0.0778367	0.109328	0.12101	0.0943748	0.0974983	0.0892133	0.101005	0.105446	0.128388	0.122818	0.0938839	0.0296515	0.108765	0.0982857	0.0391613	0.0598333	0.0431389	0.135375	0.03795	0.0842765	0.0401975	0.0485417	0.0633333	0.0739417	0.0563273	0.0489	0.341451	0.218078	0.103625	0	0.10758	0.0877391	0.0949487	0.0838237	0.0598333	0	0.235095	0.0982857	0.0298133	0.0497143	0.0305905	0.062	0.0646061	0	0.125879	0.391539	0.0982857	0.0775556	0.209242	0.0704609	0.124443	0.170833	0.0820771	0	0.0613158	0.0547658	0	0.0866667	0.141539	0.0634737	0.0558462	0.0588718	0	0	0.0558889	0.0395625	0.071388	0.0704706	0.141111	0.0849799	0.0506471	0.0763333	0.0956667	0.0506471	0	0	0	0	0	0.0807273	0	0.115646	0.0300503	0.0346554	0.0882152	0.193859	0.0708021	0.102417	0.0617821	0.114	0	0	0.0704	0	0.0689296	0.0868283	0.105	0.43988	0.193739	0	0	0.109637	0.0990761	0.128529	0.27153	0.049303	0.251477	0.305157	0.111222	0.0531	0.143491	0.0296515	0.0459451	0.0685333	0.0557056	0.0977922	0.158129	0.0599667	0.241422	0.275141	0.242053	0.329337	0.454665	0.225581	0.31475	0.164093	0.191004	0.236483	0.102371	0.202178	0.217597	0.316691	0.126341	0.147062	0.137943	0.151008	0.186991	0.286339	0.214814	0.192649	0.257997	0.189573	0.218797	0.114906	0.132037	0	0.0986127	0	0.0310492	0.382679	0	0	0	0.0782754	0.0800317	0	0.0567107	0	0.112957	0.113733	0.0769474	0.0775556	0	0.0763333	0.0924503	0.207833	0.182127	0	0	0.117528	0.0678333	0	0	0	0.0496	0	0	0.0913452	0.0574309	0.0297143	0	0.127633	0.0843651	0.141611	0.0779333	0	0.0571429	0	0.061931	0.0446222	0.0524762	0.127432	0	0.0471293	0.0895729	0.0779333	0.131143	0.0317419	0.23	0.137617	0.0849735	0	0.105954	0.0985	0.172152	0.0972593	0.0598333	0.126092	0.047125	0	0.13948	0.0649333	0.079749	0.149749	0.109074	0.0907018	0.168543
CATCCCATCATCGCAA-1_2	0.110712	0.0409902	0.0806709	0.0934092	0.0673267	0.0582904	0.0723894	0.0894641	0	0	0.0624729	0.0335812	0.0559234	0	0.0899425	0.06	0.0919314	0.0542837	0	0.0825723	0.0394087	0.0922019	0.0333733	0.0357778	0	0.0382338	0.052386	0.0501402	0.0795238	0	0.127734	0.079628	0.0881156	0	0.130987	0.0477209	0.0604792	0	0.0738283	0	0.145611	0	0.18777	0	0	0	0.0418172	0.0486847	0.0527203	0.0589598	0.029287	0.118343	0	0.0331244	0.0993119	0	0.0471922	0.114164	0.0534833	0.0351296	0.0506292	0	0.0650278	0	0	0	0.0308111	0	0.0290263	0.0771489	0.0444583	0.220154	0.154568	0.0668904	0.0787361	0.0523301	0.0730758	0.185961	0.15551	0.0682548	0.072499	0	0.203137	0.10551	0	0	0.133667	0.0871212	0	0	0.143214	0.0508561	0.43233	0.214592	0	0	0	0	0	0	0.0559792	0.245333	0	0.109468	0.155278	0	0.118524	0	0.0777971	0.121463	0.263192	0.0416528	0.0666458	0	0.183926	0.117824	0.0738477	0.102741	0.103222	0	0	0.0321605	0.166278	0.207583	0.052386	0.0527193	0.0845667	0.0757707	0	0.0876615	0.174	0	0.0326601	0.0527949	0	0	0.0330873	0	0	0	0	0	0.0716389	0.135152	0.107389	0.117146	0	0.0655833	0.148	0.107389	0	0	0	0.100267	0	0.124213	0	0.06963	0.0549815	0	0.061	0.0649462	0	0	0.0626042	0	0	0.0679795	0.102656	0.041379	0.152694	0.112798	0.0842917	0.0565278	0.0469556	0.0722821	0.0791429	0.107389	0	0.118222	0.0723548	0	0.0333733	0	0.59978	0.0287899	0.0818788	0.099549	0.05946	0.0509815	0.145103	0.104762	0.145222	0.0483137	0.153085	0	0.0744216	0.431906	0.511521	0.0481458	0.0932963	0.0397312	0.149611	0.129867	0.0717536	0.134689	0.255333	0.130581	0.112563	0.0772018	0.15197	0	0.155459	0.0785722	0.09946	0.0705111	0.0343241	0.203148	0.0860556	0.121833	0.0680833	0	0	0.0565278	0.122778	0	0.0312069	0.03805	0.0621176	0.06888	0.061	0	0.0426471	0.0558426	0.0822948	0.100595	0.0648939	0	0.173	0.152253	0	0	0.108889	0.138452	0.0435039	0.0708702	0.202292	0	0	0.213111	0	0	0.0435067	0.100305	0	0.0580189	0.0897955	0.0774819	0	0	0.112618	0.0625952	0.129259	0.131638	0.107389	0.285556	0.0493043	0.081625	0.0527949	0	0.0716905	0	0.0391354	0.14363	0.061	0	0	0	0.107389	0.0366952	0.159756	0	0.103152	0	0.115121	0.178875	0.230066	0.117768	0	0	0.104673	0.0459839	0.0995333	0.0742767	0.0409074	0.198472	0.0585285	0.0887135	0	0.061	0	0	0	0	0	0	0.0363118	0.107389	0.081625	0	0	0.0722821	0	0	0.0541333	0.107389	0	0.11123	0.503797	0.0912259	0.0667797	0.0811231	0.12877	0.215747	0	0	0	0.066558	0.182889	0.1652	0	0	0.107389	0	0	0	0	0	0	0	0.0692768	0.0886333	0	0	0.0871212	0.261	0	0	0.0769487	0.0846959	0.202468	0.0824461	0.0946816	0.121665	0.1194	0.0992206	0.0978617	0.118577	0.11662	0.101597	0.1054	0.0772915	0.115925	0.0862272	0.101894	0.118048	0.105615	0.0851256	0.104088	0.0808376	0.0852256	0.0912332	0.0700988	0.10419	0.105125	0.140908	0.119164	0.124229	0.0869744	0.103012	0.0759137	0.110539	0.0937993	0.0977761	0.101893	0.116041	0.0958509	0.101521	0.0939583	0.110586	0.0879949	0.120741	0.0996967	0.0824461	0.0966767	0.102567	0.08227	0.0940962	0.114743	0.120954	0.0907761	0.0362727	0.116841	0	0	0	0	0.16584	0.053725	0.0710114	0.0321605	0	0.0721688	0.0727375	0.0703909	0.03805	0.339126	0.22203	0.139771	0	0.160188	0.0505797	0.0912692	0.0879339	0.0565278	0.0489298	0.232381	0	0.0417067	0	0.0376667	0	0	0.0298889	0.061	0.399915	0.12881	0.101296	0.223813	0.0655967	0.112041	0.081625	0.0926485	0	0.0587719	0.0772387	0	0.0567742	0.127504	0.0552339	0.0667436	0.0973889	0	0.092619	0	0.0301562	0.0559071	0.0381078	0.149489	0.0580201	0.0744216	0.0440758	0.0824333	0.0296569	0	0.107389	0.0565278	0	0	0.061	0.092619	0.0811354	0.0481132	0	0.0695401	0.17586	0	0.0930556	0.0814808	0	0	0	0	0	0.061863	0	0.0491307	0.435409	0.191105	0.0472879	0	0.117585	0.118121	0.0764314	0.263365	0.0402083	0.243371	0.309359	0.113213	0	0.0527193	0.0633409	0.0708275	0.104795	0.0380866	0.0926407	0.17838	0.046725	0.246432	0.278292	0.234497	0.325348	0.454121	0.22062	0.313721	0.160143	0.159819	0.215396	0.109587	0.178284	0.24392	0.306536	0.136526	0.137939	0.143214	0.160413	0.194016	0.303738	0.253491	0.231743	0.265971	0.178693	0.201273	0.104724	0.100831	0	0.0926654	0.0489298	0	0.392281	0.0301562	0	0.0333733	0.0735072	0.0593214	0.0409074	0.0639669	0.0340972	0.0304624	0.0969867	0.039386	0	0	0.0965152	0.144579	0.125917	0.199457	0	0	0.132638	0.0719808	0.039386	0	0	0.0590444	0.039386	0.081625	0.134655	0.0954797	0	0.0906275	0.0994935	0.0791429	0.129444	0.0642818	0.0363118	0.0633571	0.0711789	0	0.0428593	0.0496429	0.0984276	0	0.0489116	0.0578958	0.0918182	0.183238	0.0304624	0.2285	0.114975	0.110728	0	0.126793	0.0724048	0.174928	0.0932963	0.0776389	0.138725	0.0626042	0	0.167245	0	0.0719255	0.187858	0.0731481	0.0545088	0.241351
TGTCAGATCCCATGGG-1_2	0.145227	0.0503775	0.09227	0.0771221	0.0523861	0.0640528	0.108449	0.0795752	0	0	0.0629147	0.0289658	0.0415135	0.0928095	0.0922874	0.101695	0.085202	0	0.0439365	0.0586224	0.05	0.0804103	0	0.0289097	0	0.0335887	0.0457895	0.043447	0.0845652	0.0405128	0.114371	0.0804207	0.0817111	0.0517386	0.0452244	0	0	0.0358939	0.074404	0.119583	0.142333	0	0.122372	0	0	0	0.0402581	0.0541892	0.0474322	0.039249	0	0.114454	0	0.0331422	0.118854	0	0.0461333	0.10221	0.121317	0.0448457	0.0465333	0	0.0557415	0	0	0	0.0409333	0	0	0.0650993	0.0367333	0.114058	0.153713	0.0762058	0.0900625	0.0585948	0.0601591	0.191083	0.165638	0.057981	0.0715912	0	0.193588	0.117355	0	0	0	0	0	0.0928095	0.0880298	0.123326	0.434967	0.215776	0	0	0	0.0334267	0	0.0476894	0.0842542	0.14119	0.0928095	0.0516667	0.271889	0.0732963	0.0928095	0.0409815	0.0757536	0.157148	0.272769	0.07475	0.123417	0	0.165741	0.0293241	0.0733704	0.0990608	0.0322099	0	0	0	0	0.073	0.0457895	0	0.0665667	0.10856	0	0.0940365	0.174667	0.0928095	0.0599869	0	0	0.103391	0.0662698	0	0	0.0341528	0.107611	0	0.073	0.0789697	0	0.113161	0.161111	0.0931591	0.275667	0	0	0.22681	0	0.0665667	0	0.0721389	0	0.0531136	0	0	0	0.0510108	0.136	0	0.063625	0	0	0.10179	0.115913	0.0799452	0.109611	0.112234	0	0.073	0.1156	0	0.0894127	0.140333	0	0.0696222	0.0360484	0	0	0	0.602075	0	0.0721212	0.0986296	0.0877533	0.0981111	0.0886322	0.115022	0.126611	0.0728627	0.148447	0	0.0621078	0.436063	0.516012	0	0	0	0	0.0862	0.0824348	0.125412	0	0.144258	0.134726	0.0756404	0.156516	0.0611212	0.111907	0.0763944	0.116433	0.0894222	0.08775	0.206074	0.0868889	0.115542	0.0341528	0.0418318	0	0	0.0650444	0	0	0.0797167	0.147941	0.0667067	0.0789697	0.0817917	0.0542745	0.0578889	0.090941	0.107029	0.0710606	0	0.0984912	0.07456	0	0	0.113481	0.0755714	0.035814	0.0499649	0.106333	0.0497381	0	0	0	0	0	0.127897	0	0	0.0362235	0.0832899	0.0801176	0.0951111	0.0745916	0	0.0912963	0.110522	0.140333	0.140333	0.0842899	0	0.068	0	0	0	0.0396458	0	0.118909	0	0.0341528	0	0	0	0.174867	0	0.122701	0	0.0910303	0.168792	0.212446	0.0396566	0	0.0291307	0.107977	0.0834731	0.162233	0.0804667	0.0981111	0.073	0.0565041	0.101544	0	0	0	0	0.097902	0	0	0	0.0510108	0	0.185792	0.0817917	0	0	0	0	0.0381167	0	0	0.101961	0.502306	0.0831259	0.044209	0.083459	0.166429	0.203189	0	0	0	0.124312	0.0732963	0.0665667	0	0.0611212	0	0.107611	0	0	0.0288188	0	0	0.0409815	0.0818958	0.0709067	0	0	0	0	0	0	0.0730923	0.0916168	0.198761	0.0902819	0.099471	0.117357	0.118337	0.106114	0.0975517	0.111323	0.129106	0.0947363	0.118973	0.0975528	0.158145	0.0980597	0.101357	0.11071	0.102343	0.0890285	0.101842	0.106417	0.0785084	0.0806079	0.092541	0.102219	0.106624	0.122607	0.0989062	0.0986427	0.0881675	0.0938552	0.0927766	0.105318	0.0874065	0.117536	0.108412	0.102335	0.114442	0.0987605	0.112928	0.123998	0.106451	0.0951857	0.12789	0.112896	0.090835	0.108768	0.108627	0.0899154	0.106212	0.116259	0.110186	0.0364773	0.0906742	0	0.0510108	0.0566389	0	0.14863	0.0515333	0.107515	0	0.0553958	0.0644113	0.0581167	0.0641515	0.0381167	0.339098	0.204433	0.0616042	0	0.114	0.0467101	0.0695769	0.108939	0	0.0394561	0.324429	0	0.0456867	0.0672063	0.0532667	0.04176	0.0611212	0.0299293	0	0.387136	0	0	0.190396	0.0958354	0.0501233	0	0.0629751	0	0.0488187	0.064	0	0.0660538	0.0989273	0.0555673	0	0.0796795	0	0.138667	0.0762963	0	0.0304208	0.0541667	0.125149	0.0646145	0	0.0358939	0	0.0483922	0.0536667	0.107611	0	0	0	0	0	0.0363333	0	0.0301073	0.0862278	0.194115	0.0309323	0.132744	0.0758462	0	0.0637619	0.0344865	0.0665667	0	0.0609185	0.0381111	0.0725458	0.428157	0.194352	0.0552348	0.115542	0.118788	0.104045	0.0296961	0.273538	0.0399962	0.248201	0.313605	0.110272	0	0.0729123	0.0349167	0.0712588	0.126662	0.0704805	0.0893571	0.153605	0.05395	0.247409	0.282089	0.238443	0.335836	0.462684	0.220905	0.3173	0.140017	0.157727	0.242576	0.095242	0.189137	0.212135	0.31418	0.117961	0.132376	0.136106	0.139656	0.173697	0.25838	0.211971	0.18595	0.251092	0.177754	0.219463	0.105763	0.115039	0	0.0999681	0	0	0.387892	0	0.120857	0	0	0	0	0.0557603	0	0.0305054	0.07456	0.0832456	0.0951111	0	0.158985	0.121895	0.127167	0.201017	0	0	0.133508	0.049	0	0	0	0.102511	0	0.0817917	0.111464	0.0738415	0.0565159	0.0801176	0.0752506	0	0.134722	0.0688909	0.0510108	0.0387143	0.0288374	0.038023	0.0674074	0.0497381	0.113623	0	0.0351429	0	0.0778303	0.211667	0	0.317542	0.0690988	0.0862957	0	0.0437471	0.0614167	0.18595	0	0.0566389	0.11516	0	0	0.151377	0	0.144024	0.139859	0.0732963	0.132614	0.154011
GCACGGTTCCGCAAAT-1_2	0.132402	0.0325245	0.0793186	0.0765644	0.0561683	0.0597327	0.0921782	0.0979477	0	0	0.0676357	0	0.0373468	0	0	0.0574286	0.0766412	0.030078	0	0.0848938	0.0472143	0.0826699	0	0.0492778	0	0.0471775	0.0775526	0.04475	0.0701387	0	0.101764	0.0854573	0.07572	0	0.0346987	0.0301163	0.0483125	0	0.0316667	0	0	0	0.140574	0	0	0	0.0629677	0.0687117	0.0672288	0	0.0372315	0.103948	0.0523537	0.0339067	0.0959394	0.04765	0.0443059	0.11454	0.0537833	0.0433333	0.084225	0	0.056109	0	0	0	0.0413	0	0	0.075117	0.0707542	0.16571	0.145334	0.104837	0.0625625	0.0864085	0.0846389	0.172291	0.137465	0.0815786	0.0821426	0.110458	0.169333	0.102458	0.0803611	0	0.137571	0.0896061	0.125571	0	0.157476	0.104386	0.427206	0.21267	0	0	0	0.06344	0	0.0825	0.08435	0.101	0	0.0743333	0.117167	0	0	0	0.0787246	0.181852	0.249667	0.0365417	0.107625	0	0.0987778	0.0356944	0.0459012	0.0792333	0.0407037	0	0	0.0343333	0.117167	0.156	0.0737807	0	0	0.0900236	0	0.0922083	0.182652	0	0.0302549	0	0	0.0374638	0.0301667	0	0	0	0	0	0	0	0	0.112057	0.117167	0.0516515	0.250833	0.117167	0	0	0	0	0	0.0871944	0	0.0376154	0	0	0	0	0	0	0.0483125	0	0	0.0813014	0.103773	0.0619726	0.0803611	0.0917129	0.0483125	0	0	0	0.0518571	0.159833	0	0.0508667	0.069172	0	0.03572	0	0.593995	0.0512391	0.0713106	0.0880566	0.08118	0.0441667	0.0985517	0.115516	0.111481	0.0643529	0.157497	0	0.0389118	0.418166	0.502635	0.0683125	0	0.0547097	0	0.0979	0.0865362	0.098303	0	0.0714409	0.110019	0.0305702	0.123747	0.0663333	0.0989407	0.0849944	0.165033	0.116489	0	0.104926	0.0803611	0.125375	0.0654167	0.0448349	0	0	0.0702889	0	0	0.0409833	0.0619804	0.06344	0.0663333	0	0.046098	0.039287	0.0830159	0.107397	0.0803788	0	0.0957895	0.0426	0	0	0.0987778	0.133905	0.0525116	0.0560596	0.175583	0.066119	0.072119	0.145833	0	0	0.07368	0.13125	0	0.0618616	0.100845	0.0775906	0	0	0.1004	0	0.16113	0.129	0	0.145833	0.109464	0	0.0573077	0.0614167	0.0538333	0	0.0616458	0.0987778	0.129333	0	0.0365417	0	0	0.0582476	0.165918	0	0.131207	0.0796667	0.0719167	0.0625208	0.20676	0.0316667	0	0.0302549	0.108335	0.0613387	0.0993	0.0840467	0.0567963	0.07575	0.070626	0.0720351	0	0.0663333	0	0	0	0	0	0.0723	0.0323548	0	0	0.0889583	0.0538333	0	0	0.104926	0.136717	0.162167	0	0.0851176	0.489837	0.0782926	0.0508475	0.0807872	0.135548	0.188211	0	0	0	0.0827391	0.0796667	0.0723	0	0	0	0	0.0443333	0	0	0	0	0	0.0593839	0.0526133	0	0	0.0663333	0.117167	0.0747949	0.133476	0.049241	0.0714777	0.215114	0.0989701	0.0815887	0.117068	0.134741	0.095801	0.10799	0.0905141	0.116216	0.090859	0.107833	0.0842764	0.14134	0.0839055	0.0985638	0.0988275	0.107196	0.0941122	0.0904627	0.118651	0.0822727	0.0893955	0.0868945	0.0915051	0.104695	0.121212	0.115563	0.0932564	0.081812	0.0965522	0.113462	0.0962007	0.0770408	0.116308	0.0964931	0.0993181	0.127452	0.0999849	0.114818	0.121725	0.0771344	0.10225	0.122257	0.110711	0.0911167	0.0866583	0.092585	0.115274	0.120032	0.116892	0.0884842	0	0.0840606	0	0.0396882	0.0614167	0.0654167	0.126901	0.037725	0.0585985	0.0343333	0.0492778	0.0523333	0.0468583	0.0512606	0	0.337739	0.218513	0.0483125	0	0.0977246	0.0503333	0.0416026	0.0986033	0.0614167	0.124474	0.101	0	0.0301933	0.0504921	0	0.0440533	0	0	0.0663333	0.387026	0	0	0.196222	0.0437778	0.0864292	0.197083	0.0859184	0	0.0574123	0.0578243	0	0	0.11204	0.0429825	0	0.0581496	0	0	0.0567963	0.0373646	0.0355574	0	0.131756	0.0588514	0.0517647	0.0822727	0.144933	0.138353	0	0	0.1335	0	0	0	0.125571	0.0590208	0.0336541	0	0.0767911	0.174686	0.0353802	0.10625	0.0360641	0	0	0	0.0723	0	0.0861185	0.0316667	0.067268	0.433146	0.201592	0.0300833	0.204	0.105557	0.127827	0.0860686	0.275147	0	0.245788	0.3052	0.0928495	0.0409833	0.124474	0.03525	0.0443059	0.0559476	0.0472208	0.0880584	0.163635	0.0383708	0.226906	0.262781	0.218475	0.334772	0.436727	0.251093	0.293339	0.155125	0.159664	0.213057	0.0973855	0.168613	0.213943	0.313447	0.111682	0.137879	0.135026	0.128724	0.171043	0.270858	0.215462	0.184736	0.241637	0.166414	0.192691	0.129452	0.0864916	0	0	0	0.0313607	0.384821	0	0.101	0.03572	0.0374638	0.0359167	0	0.0723939	0	0.0323548	0.0874267	0.0942807	0	0	0.0881515	0.100298	0.117375	0.195067	0	0	0.118587	0.0685128	0	0	0	0	0	0	0.0681429	0.0782724	0.0301667	0.0562157	0.0864832	0.0396667	0.151303	0.0593515	0	0.0923929	0.0357805	0.0649655	0.0492889	0.201548	0.122147	0	0.065449	0.0536458	0.0903818	0	0.0323548	0.197083	0.077679	0.0920028	0	0.0676092	0.08325	0.161802	0	0.07575	0.125685	0.123625	0	0.130191	0	0.0693569	0.153225	0.0987778	0.0559474	0.183873
GGTGTTAAGAGCTGAC-1_2	0.0981818	0.0449314	0.0830549	0.0658383	0.0710693	0.0617789	0.0971617	0.0855948	0	0.138867	0.119403	0.086906	0.0658649	0	0.0561839	0.0857143	0.0674059	0.0297872	0.0340794	0.0544897	0.0385714	0.081274	0	0.03475	0.0402604	0.0597186	0.0348947	0.0501174	0.0845031	0.0468864	0.138551	0.103953	0.0910133	0.0433072	0.0522308	0.0455969	0.0585833	0.0378788	0.12803	0.08725	0	0	0.213038	0	0	0	0.0395484	0.0458919	0.0628023	0.0458474	0.0937222	0.141428	0	0.0466089	0.105804	0	0.0460784	0.149687	0.13285	0	0.0684417	0	0.0575385	0	0	0	0.0410778	0	0.0364386	0.0951206	0.0455417	0.131173	0.166098	0.077302	0.0534792	0.0579706	0.0646212	0.19342	0.166662	0.0663952	0.078608	0	0.196588	0.100865	0.0602778	0	0.221524	0.14303	0.0990476	0	0.219315	0.123394	0.428312	0.215616	0	0.114889	0	0.0456933	0	0.0565682	0.0580542	0.221524	0	0.0902523	0.144556	0.104444	0.0990476	0	0.0471594	0.0811481	0.254749	0.13075	0.104708	0	0	0.0805278	0.0882757	0.0968941	0.100481	0	0	0	0	0.153639	0	0	0	0.0986407	0	0.0699375	0.17959	0	0.0659085	0	0	0.116522	0.0734603	0	0	0	0.114889	0	0	0	0	0.106547	0.114889	0.0505909	0.138867	0	0	0.0990476	0	0	0	0.0394074	0	0.0543516	0	0	0	0.0757419	0	0	0	0	0	0.0850571	0.0951984	0.0741324	0	0.100027	0	0	0.0657333	0.0562564	0	0	0	0.107111	0.0708495	0	0.0694667	0.0709333	0.595066	0	0.0933182	0.0913965	0.0659133	0.100926	0.0388966	0.11295	0.149333	0.0602843	0.147093	0	0	0.423596	0.505667	0.0316146	0	0	0	0	0.0771232	0.135992	0	0.0728495	0.11337	0.056193	0.154734	0.089	0.118911	0.0423111	0.21378	0.131333	0.127426	0.204333	0.0834722	0.126167	0.128306	0.0422324	0.0499556	0	0.0707111	0	0.0327586	0.0742667	0	0.0422933	0	0	0	0.0559815	0.0726372	0.101179	0.0700758	0	0.0375351	0	0	0	0.0781481	0.114095	0.0353023	0.0776246	0.232917	0	0.0528571	0	0	0	0.0718133	0.126626	0	0.0301509	0.0551477	0.0895543	0	0	0.0907307	0	0.153796	0.123261	0	0	0.090087	0	0.108513	0.156333	0.13519	0	0.0315625	0	0	0	0.0752361	0	0	0.0569143	0.161477	0	0.128513	0	0.0297727	0.0648542	0.205596	0	0	0.0484641	0.10545	0.0734247	0	0.0773967	0.0565556	0	0.0996829	0.0425029	0.0434074	0.0650909	0.0474583	0	0.0452941	0	0	0	0.0419032	0.144556	0	0.120125	0	0	0	0	0.0874167	0	0	0.0869461	0.503658	0.0825037	0.0849266	0.0952436	0.152964	0.201539	0	0	0	0.129572	0	0	0	0.0650909	0	0.114889	0	0	0.0297681	0	0	0.0434074	0.0977768	0.106147	0	0	0	0	0.0562564	0.0990476	0.100872	0.0748385	0.168005	0.0743118	0.0844511	0.0970935	0.131501	0.0894262	0.107977	0.0935655	0.112798	0.100376	0.10851	0.0823149	0.118175	0.0856285	0.0911791	0.10797	0.100033	0.0903317	0.0999303	0.0864735	0.0773653	0.0814698	0.0839631	0.0941395	0.0831587	0.120452	0.102221	0.0997846	0.0765453	0.0954192	0.0962267	0.108985	0.0907466	0.100632	0.0981924	0.0885601	0.104147	0.0839079	0.0884933	0.101653	0.0971718	0.0921012	0.116105	0.115036	0.0890383	0.0857917	0.0922817	0.105607	0.119924	0.092335	0.0954942	0.0606515	0.0524697	0.140857	0	0.0846667	0	0.134884	0.05495	0.0541818	0	0.0359167	0.0602597	0.062525	0.0441273	0	0.334047	0.208484	0.06225	0	0.0368696	0.0507536	0.0696923	0.0607328	0.0602778	0	0	0	0	0	0	0.0470667	0	0.0312525	0.0650909	0.37771	0	0	0.185494	0.0518272	0.0806164	0.08725	0.068941	0	0.0516608	0.0450991	0	0	0.087015	0.0337076	0	0.0671068	0	0	0	0.0315625	0.0563279	0.0309804	0.119726	0.0835823	0.0509608	0.0498333	0.0861	0.0509608	0	0	0	0	0.0302105	0	0	0.0527917	0.0301509	0.0308475	0.0620591	0.173091	0.0353125	0.0536333	0.0761026	0.114889	0	0.0487207	0.1002	0	0.0502889	0.0572323	0.0687124	0.427097	0.191159	0.0338182	0.08725	0.12165	0.0787612	0.0978824	0.27523	0	0.248574	0.306656	0.104002	0.0557	0.142509	0	0.0439843	0.0837476	0.0699654	0.0847706	0.15562	0.0467958	0.259708	0.286052	0.239887	0.324729	0.460575	0.215206	0.323244	0.170648	0.17698	0.252164	0.098687	0.200082	0.242744	0.31214	0.123235	0.141797	0.132786	0.133606	0.190497	0.27737	0.216691	0.211226	0.255709	0.188285	0.221372	0.132209	0.11027	0	0.0989228	0	0	0.387986	0	0	0	0	0.0438413	0	0.0512287	0	0.031914	0.0694667	0.127912	0.0781481	0	0.0687576	0.121474	0.122042	0.20327	0	0	0.129016	0.0596154	0	0	0	0.0499556	0	0	0.0332619	0.078878	0.056881	0.0852549	0.120279	0	0.123225	0.0441273	0	0.039619	0.0630407	0.0409195	0.0448593	0.0528571	0.130317	0.0378788	0.0575918	0.0639167	0.0641394	0	0	0.337458	0.0703086	0.0850181	0	0.165207	0.0781429	0.172225	0.0781481	0.131722	0.13736	0.101042	0	0.16926	0.107111	0.0630627	0.157865	0.0979259	0.227368	0.209572
GAGAAATGTACCTAGT-1_2	0.0704167	0.0651471	0.0728565	0.0865215	0.0893927	0.0498647	0.062835	0.035719	0	0	0.123233	0.0375812	0.0334009	0	0.090092	0.23341	0.0867549	0.0331348	0	0.0742301	0.0483214	0.0858702	0	0	0	0.0557792	0.103842	0.0661705	0.0886108	0.0478462	0.136485	0.105675	0.0678533	0.0353529	0.0980256	0.0296047	0	0	0.068101	0.121458	0.0785278	0	0.158508	0	0	0.0356078	0	0	0.108986	0.184635	0.08875	0.133064	0.0461382	0.0537156	0.132624	0	0.0601176	0.218055	0.2095	0.0804568	0.114496	0.0491212	0.0664658	0.0324713	0	0.0553431	0.0375556	0.0296458	0.0377719	0.133674	0.0930292	0.211214	0.204664	0.107503	0.043625	0.0581373	0.0671919	0.208303	0.194344	0.113595	0.0852453	0	0.154157	0.0838434	0.129306	0	0	0.0793939	0.130333	0	0.159399	0.114591	0.428714	0.21451	0.100167	0	0	0.0820533	0	0.119591	0.101	0	0.0978571	0.0381261	0	0	0.275952	0	0	0.0596481	0.251216	0	0	0	0.170185	0.100074	0.102852	0.113353	0.101691	0	0	0.0335185	0.165222	0.0785278	0.0520088	0.111947	0	0.105641	0	0.102469	0.186762	0	0.0863791	0	0	0.078913	0.0983175	0	0	0	0	0	0.0785278	0.085	0	0.104428	0	0.0485985	0.100167	0	0	0.141333	0	0	0	0.0651296	0.0365072	0.0736081	0.0894259	0	0	0.0718602	0	0	0	0.136619	0.0532807	0.108377	0.11859	0.0686804	0.1155	0.133822	0.119792	0	0.0941333	0.0556154	0.038619	0	0	0	0.0571774	0	0.119	0.0701	0.596901	0.0897681	0.109636	0.0734967	0.0539267	0.0429444	0.0922989	0.135625	0.0986296	0.066	0.170463	0	0.0307353	0.427463	0.506795	0	0	0	0	0	0.0717101	0.120699	0.1135	0.125839	0.128979	0.0600175	0.138347	0.0899697	0.108948	0.13875	0.174547	0.112933	0.0303056	0.261185	0.0857222	0.230875	0.0479444	0.0636636	0	0.0733889	0.122222	0	0.0381839	0	0.0618431	0	0	0	0	0.100889	0.0868844	0.117239	0.129455	0	0.101474	0.0785333	0	0	0.177037	0.116429	0.0565194	0.0935368	0.235458	0.0522619	0.0522619	0	0	0	0.03484	0.130399	0.0532807	0.0596038	0.0981098	0.0850435	0.0627059	0	0.109669	0.183738	0.193315	0.196435	0.163611	0.141111	0.123739	0	0	0.0595833	0.0522619	0	0.0313021	0	0.0793939	0.162778	0.0753333	0.141111	0	0.0574286	0.181319	0	0.111314	0	0.08225	0.0572917	0.214924	0.142434	0	0.0485098	0.121794	0.0781882	0.0990667	0.09918	0.185685	0.150611	0.095	0.0635497	0.059037	0	0	0	0.102176	0	0	0	0.0403978	0.151389	0	0.121458	0	0.0556154	0	0.10563	0.145233	0.166944	0.0866667	0.0845882	0.495396	0.0939926	0.0988305	0.0727256	0.140383	0.180386	0	0	0.1135	0.0646594	0.204667	0.1848	0	0	0	0	0	0.0316452	0.0331884	0.0301351	0	0	0.0659048	0.05424	0	0	0.0643333	0.1135	0.0731026	0.130333	0.0504923	0.0954622	0.1468	0.101322	0.0904063	0.110092	0.0937794	0.116371	0.107348	0.0833582	0.106308	0.0933101	0.088105	0.0865712	0.133082	0.101023	0.0996318	0.117595	0.0969071	0.0898007	0.103997	0.0862974	0.0823889	0.0835665	0.0803199	0.0795391	0.0755467	0.127827	0.113784	0.092694	0.0909145	0.10433	0.105822	0.0917772	0.091148	0.0883333	0.090854	0.0975212	0.0943049	0.112054	0.0903967	0.0903015	0.0947823	0.0869735	0.107887	0.107498	0.0906467	0.0899317	0.111752	0.0993383	0.135007	0.1117	0.131096	0.0506439	0.133644	0.258762	0.22857	0.153444	0.135875	0.140034	0.124008	0.139402	0.116494	0.194271	0.0427619	0.106733	0.0759455	0.106983	0.336485	0.209496	0.0572917	0.0643333	0.0656812	0.177232	0	0.164008	0	0.0940702	0.322048	0	0.2114	0.369159	0	0.0867467	0.0912121	0.145222	0	0.40128	0.0978571	0.0772222	0.198052	0.0369959	0.0702557	0.118167	0.0932766	0.073381	0.0612632	0.0628423	0.0500351	0.0316452	0.0937694	0.0686608	0.068359	0.0697051	0	0	0.382093	0.0732396	0.086	0	0.133079	0.0825984	0.0307353	0.0911515	0.0481667	0.0504706	0	0.141111	0	0	0.0756491	0.125333	0	0.062625	0.0299937	0.194311	0.169357	0.219922	0.180198	0.124467	0.106897	0.290833	0	0	0.182733	0	0.189437	0.106424	0.175359	0.44419	0.219949	0.0807273	0.0862083	0.115311	0.109	0.066	0.282376	0.0461326	0.262649	0.310938	0.110627	0	0.102053	0.139205	0.0615255	0.113052	0.0652944	0.111104	0.176682	0.0703417	0.232114	0.249726	0.226759	0.350224	0.433634	0.23458	0.297893	0.130349	0.163354	0.223692	0.108409	0.185338	0.211328	0.339817	0.125637	0.139261	0.1374	0.134391	0.175936	0.286152	0.22081	0.216053	0.275968	0.15844	0.210478	0.141403	0.127149	0	0.0983431	0	0	0.396996	0.0313021	0	0.03484	0	0.0715516	0	0.0524601	0.035625	0.068871	0.081	0.0413158	0	0	0.0491212	0.0755556	0.209292	0.174883	0	0.0733889	0.106003	0.065	0	0	0	0.105178	0	0	0.0433095	0.0535691	0.0571984	0.107392	0.101819	0	0.125407	0.0996818	0.0316452	0.0569286	0.0883821	0.0722644	0.0481704	0.194548	0.116021	0	0.0349116	0.0384063	0.0522667	0	0.062043	0.170083	0.0456296	0.0901116	0	0.0953678	0.101857	0.164521	0	0.134444	0.122239	0.0572917	0	0.124618	0.0604444	0.0918	0.223527	0.0772222	0.0996316	0.227149
TAGGTTGCAACAGATA-1_2	0.148212	0.0423137	0.0914726	0.074505	0.0752211	0.0525347	0.0869637	0.0986667	0	0	0.0953333	0.0475043	0.0426937	0	0.0327586	0.0695619	0.0770235	0.0359858	0	0.080233	0.0550317	0.0770288	0	0.0334167	0	0.0957056	0.0362105	0.0476326	0.0853582	0.0408242	0.145006	0.10348	0.114018	0.0493007	0.0431282	0.0297984	0.0474583	0	0.0809394	0.08725	0.150278	0	0.253415	0	0	0	0.0403226	0.059473	0.0599435	0.0600723	0.0377778	0.125371	0	0	0.116788	0	0.0506	0.144784	0.102367	0.0428272	0.0539667	0	0	0	0	0	0.0323111	0	0.0302105	0.0503901	0.0550667	0.139524	0.144243	0.0659195	0.129264	0.0562026	0.0749672	0.193837	0.145853	0.0639857	0.0682096	0	0.121098	0.122639	0.0602778	0	0.123714	0.204303	0	0	0.196881	0.106561	0.425862	0.21183	0	0	0.158333	0.0442933	0	0.0710152	0.0744917	0.0990476	0.0990476	0.156018	0.158333	0.107111	0.123714	0.0811481	0.0482029	0.144222	0.2656	0	0.120458	0	0.188444	0.0682778	0.0907243	0.102122	0.0841481	0	0	0.0338272	0	0.082	0	0	0.0709333	0.11447	0	0.0954792	0.18174	0	0.0600131	0.0562564	0	0.073913	0.0663016	0	0	0.0359722	0	0	0	0	0.114889	0.0789669	0.152889	0.035697	0.2524	0	0	0.123714	0	0	0	0.0542037	0	0.0449304	0	0	0	0.0593978	0	0	0.0899167	0.196095	0	0.0928219	0.100597	0.0581644	0.0602778	0.130844	0.1115	0.131278	0.152044	0.0562564	0.0795873	0.143667	0	0.0499556	0.0641613	0	0.04208	0	0.605417	0	0.0923788	0.112218	0.119453	0.0595926	0.0915172	0.116354	0.327241	0.0560392	0.151136	0	0.0560392	0.434657	0.517126	0.0528438	0	0.031914	0	0.0882	0.0857971	0.131319	0.114889	0.174548	0.149062	0.152561	0.146876	0.147576	0.140393	0.0593889	0.16432	0.110444	0.133333	0.296074	0.142833	0.127083	0.106972	0.0422324	0	0	0.188489	0	0	0.0517	0	0.0714667	0.0650909	0.11575	0.0452941	0.0794074	0.107918	0.1186	0.0697576	0	0.11736	0.07488	0	0	0.0973333	0.174571	0.0351008	0.0889298	0.233208	0.113714	0.0528571	0	0	0	0	0.134312	0	0.0484654	0.0760644	0.0797029	0.055451	0.0781481	0.0918146	0.0528571	0.0988519	0.117304	0.143667	0.167111	0.11958	0	0	0.0602778	0.0528571	0	0.0740208	0	0	0	0.114222	0	0	0.0501524	0.18366	0	0.117724	0	0.0903788	0.165729	0.23064	0.0828889	0	0.0835163	0.119225	0.123269	0	0.0957133	0.0907407	0.143	0.109439	0.0892865	0.21663	0	0.118917	0	0.055451	0	0	0	0.0414839	0.143667	0.19375	0.23325	0	0	0	0	0.0970667	0.143667	0.0709333	0.0636225	0.510227	0.123904	0.0866215	0.0954667	0.159218	0.223211	0.117667	0.152889	0	0.178043	0	0	0	0.0807879	0	0.274944	0	0	0.0297681	0	0	0.053	0.0923988	0.1098	0	0	0.126848	0.228111	0.0737949	0.131619	0.106338	0	0.174722	0.0734262	0.0902355	0.107813	0.112952	0.0919204	0.100832	0.0930199	0.103041	0.089393	0.10437	0.0921876	0.122888	0.0779403	0.105174	0.112058	0.098058	0.0842781	0.0932239	0.0927162	0.0768316	0.0882591	0.0748409	0.0990017	0.0845009	0.12555	0.111839	0.100072	0.0820855	0.093931	0.101398	0.092182	0.0902347	0.10358	0.111383	0.0893807	0.101028	0.0968392	0.0991833	0.11373	0.0929592	0.0976003	0.101338	0.090325	0.0918367	0.07992	0.0878533	0.0883947	0.0929187	0.111444	0.103325	0.0452121	0.0452121	0.142143	0.031914	0.0854167	0.0359722	0.141177	0	0.0611856	0	0.0502569	0.0474632	0.0539667	0.0526242	0	0.338514	0.224477	0	0.0650909	0.0664058	0	0.0605897	0.116041	0.0602778	0.0775088	0	0	0	0	0.0576	0.0435067	0	0	0.0887879	0.387836	0.0990476	0.0781481	0.211712	0.0868807	0.063589	0	0.0698776	0	0.0650175	0.0518739	0.0775088	0.0942366	0.134564	0.0754503	0.0562564	0.0782692	0.0650909	0	0	0	0.0339672	0.0309804	0.130024	0.0741044	0.0709412	0.0869697	0.1848	0.0509608	0	0.114889	0.0602778	0	0	0	0	0.103396	0	0	0.0797806	0.181685	0.0422292	0.139567	0.0620705	0.114889	0.0528571	0.0303604	0.1011	0	0.0405111	0.0391515	0.0752745	0.439077	0.201445	0	0	0.120109	0.118381	0.0376863	0.266965	0.0386818	0.251907	0.318655	0.0901452	0.0517	0.104298	0.0511364	0.0380235	0.114567	0.0467619	0.0905844	0.160793	0.0738	0.266588	0.297829	0.251417	0.325346	0.465952	0.215861	0.322266	0.158048	0.179376	0.247465	0.103784	0.192585	0.258181	0.302711	0.115341	0.139341	0.145747	0.136275	0.174361	0.270165	0.211884	0.214127	0.253546	0.201658	0.229808	0.114902	0.0932831	0	0.101282	0.0417544	0	0.386707	0.0315625	0.0990476	0	0.0368696	0	0.0434074	0.0587273	0.0714722	0	0.0714667	0.0417544	0	0	0.0815303	0.17152	0.126167	0.213524	0	0	0.146686	0.0638974	0.0417544	0	0	0	0.0417544	0.08725	0	0.0622439	0.0460159	0.0954118	0.115625	0.0390159	0.129398	0.058	0	0.0636905	0.0520325	0.071908	0	0	0.116607	0.0378788	0.0437279	0.0581875	0.0660727	0.196095	0	0.172167	0.12958	0.0857406	0	0.113977	0.109274	0.185716	0.111667	0	0.138043	0.143167	0.08725	0.16401	0.0952444	0.10889	0.167634	0.111111	0.24	0.265406
AGCCAGCAGTTTGTCG-1_2	0.137386	0.0542892	0.10127	0.0928482	0.0626271	0.0700891	0.094462	0.0592745	0.119571	0	0.100713	0.0515983	0.0326757	0	0.051908	0	0.0654843	0	0	0.0588997	0.0814087	0.0780224	0.0326933	0.0285278	0.0360521	0.0489654	0	0.0573674	0.0731511	0.0367839	0.102019	0.0945	0.0940578	0	0.0288718	0.0427132	0	0	0	0	0.0551111	0.0284203	0.10141	0	0.101574	0	0.049828	0.0716036	0.117867	0.0496466	0.0345278	0.0947352	0.175492	0.0973867	0.0997611	0.196208	0.0850431	0.093727	0.0554333	0.051963	0.0660208	0	0.0714509	0	0	0	0.0508222	0	0.0339912	0.0441348	0.0587583	0.156522	0.156995	0.133409	0.0784792	0.0966438	0.0860429	0.180844	0.134005	0.103564	0.0847065	0	0.111333	0.118801	0.0551111	0	0	0	0.141714	0	0.0916488	0.129447	0.424587	0.219857	0	0	0	0.04404	0.102778	0.0567879	0.0796542	0.142857	0	0.0842973	0.138833	0	0.275762	0	0.0341739	0.094037	0.255571	0.0878472	0.0658333	0	0	0.114204	0.114642	0.105514	0.122519	0	0	0.0315309	0.264111	0.130194	0	0	0	0.10557	0	0.0797083	0.170697	0	0.078451	0.0514872	0	0.117493	0.0886905	0	0	0.0452083	0	0	0	0	0.104556	0.101086	0.163889	0.0423939	0.162067	0	0	0.141714	0	0	0	0.0387037	0	0.0593956	0	0.0901905	0	0.111645	0	0	0	0	0.0384912	0.0989863	0.110762	0.0447991	0.08425	0.114942	0.159333	0.0551111	0.0458222	0	0.0495714	0	0	0.0704	0.061328	0	0	0	0.596188	0.0614275	0.0488409	0.0907081	0.0485733	0.039963	0.090069	0.120401	0	0.0662647	0.159211	0	0.0556569	0.425229	0.50466	0.0306458	0	0.029914	0.151833	0.0647333	0.128406	0.141739	0.207444	0.142118	0.127773	0.0952544	0.139205	0.0781515	0.102689	0.0711111	0.0994867	0.164511	0	0.110111	0.08425	0.0795	0	0.0442661	0	0	0	0	0	0.0372	0.0416471	0	0	0	0	0.0382593	0.088576	0.106743	0.058697	0	0.0847807	0.0573867	0	0	0	0	0.0655504	0.0744877	0.125083	0	0.1315	0	0	0	0.0455333	0.135514	0.0859123	0.0615094	0.0919015	0.0840507	0.18849	0	0.0986358	0	0.144352	0.11587	0	0	0.158739	0.0795	0.0514872	0.133306	0.115452	0	0.0852604	0	0	0	0	0	0	0.055781	0.1785	0	0.116002	0.139852	0.149167	0.104958	0.202301	0.0854949	0	0.0408758	0.107699	0.0448226	0.0647333	0.0916667	0	0	0.0982683	0.0511579	0	0.0594545	0	0	0.0628627	0	0	0	0	0	0	0	0.0484286	0	0	0	0.0542	0.163889	0	0.104363	0.50136	0.100889	0.0599718	0.097159	0.128757	0.184198	0	0	0	0.0748478	0.269074	0.181033	0	0	0	0	0	0	0.034587	0	0	0	0.0589345	0.0474467	0	0	0	0	0	0	0.0452667	0.0823643	0.186419	0.11525	0.0939834	0.122741	0.130542	0.129431	0.08846	0.130325	0.127826	0.0790315	0.0953317	0.0869481	0.141327	0.102577	0.0972985	0.111498	0.107695	0.0983233	0.0987562	0.122421	0.103079	0.0796218	0.122903	0.111526	0.10269	0.16087	0.119313	0.0911624	0.0893368	0.0930522	0.109724	0.0951905	0.0833622	0.119965	0.0964278	0.121024	0.122593	0.0979916	0.0883283	0.104764	0.098148	0.0865058	0.146822	0.118025	0.08512	0.083185	0.11977	0.117204	0.123997	0.101055	0.085869	0	0.0722424	0	0.0656129	0.07225	0	0.134261	0.0373333	0.0879545	0.0620123	0.0687292	0.0574026	0.0817875	0.0531697	0.0474833	0.346361	0.220971	0	0	0.0341739	0.0912754	0.0558205	0.0877989	0	0.0709825	0.0901905	0.119571	0.0642867	0.118159	0.0348476	0.0639067	0.0594545	0	0	0.397248	0.0901905	0.0712593	0.202433	0.0731317	0.0654338	0.123208	0.0910227	0.0484286	0.0757135	0.0799459	0	0.11872	0.11008	0.0547661	0.0761795	0.0725513	0	0	0.101444	0.0589479	0.079235	0	0.139599	0.0570843	0.0473137	0.0350606	0	0.122225	0.0878772	0	0.0551111	0	0.0285789	0	0	0.0396562	0.0289811	0.070435	0.108293	0.19585	0.0906146	0.100017	0.048	0.151833	0.0484286	0.0697207	0.0853	0	0.0954222	0.0578081	0.127196	0.44077	0.217345	0	0.0795	0.116347	0.0895564	0.0754706	0.272362	0.0360152	0.249595	0.339892	0.0831057	0	0.0899649	0.0423939	0.0594706	0.0605	0.0855065	0.101957	0.162227	0.0832292	0.233521	0.253719	0.213433	0.358248	0.441051	0.307888	0.296313	0.138813	0.166937	0.197515	0.102897	0.18293	0.1996	0.318758	0.115723	0.138395	0.137303	0.13467	0.174598	0.254761	0.204892	0.178249	0.244024	0.157043	0.204942	0.0996503	0.0987709	0	0.0978983	0	0	0.388866	0	0.0901905	0	0.0610145	0.0541667	0.039963	0.0627521	0.0591111	0	0.135467	0.0907895	0.0712593	0	0.0444091	0.0856667	0.123208	0.177351	0	0	0.101053	0.0901538	0.0384912	0	0	0	0.0384912	0	0.0442143	0.0998496	0	0.0416471	0.079938	0.0360635	0.112349	0.0662636	0.029914	0.116679	0.070439	0.0426782	0.0684296	0.156881	0.130529	0.0631212	0.0285986	0.029625	0.0755515	0.0901905	0	0	0.0620123	0.0934351	0.0901905	0	0.0884167	0.192999	0	0.0851667	0.122858	0	0	0.147907	0	0.101976	0.149534	0	0.0534211	0.117732
ATCCGTCCATGGCCCA-1_2	0.0792121	0.0420588	0.0910148	0.0886205	0.0785776	0.0432277	0.095099	0.0777386	0	0	0.0607907	0.0686667	0.0787117	0	0.0324598	0.0582762	0.0839039	0.0296028	0	0.0684808	0.0543611	0.0883093	0	0	0	0.0600996	0.0521579	0.0538182	0.064648	0	0.13416	0.105681	0.0892756	0	0.102692	0.0505504	0.149062	0	0.0716364	0	0.0812222	0.0295797	0.245809	0	0	0	0.0390645	0.036509	0.0585339	0.0624297	0.0584815	0.113891	0	0	0.0980749	0	0.0386	0.14417	0.0892333	0.0425062	0.0604917	0	0.0559658	0	0	0	0.0320222	0	0	0.0873688	0	0.165511	0.144898	0.0678949	0.124222	0.0587778	0.060654	0.184399	0.158048	0.0580071	0.064	0.0861667	0.381431	0.103791	0	0	0.137762	0.0897273	0	0	0.195292	0.086447	0.43675	0.221937	0	0	0.113444	0.07284	0	0.0868939	0.0830083	0.36419	0	0.0734054	0.142111	0	0.0978095	0	0.104826	0.0573704	0.275222	0.08275	0.119479	0	0.0771852	0.0925833	0.100716	0.114471	0.091716	0	0	0.0335062	0	0.134639	0.053693	0	0	0.0994799	0	0.0642135	0.178321	0	0.060634	0	0	0.0756667	0.0670556	0	0	0	0	0	0	0	0	0.0914437	0.156778	0.0652955	0.0960667	0	0	0	0	0	0	0.058037	0	0.054	0	0	0	0.0588172	0.0978095	0	0.0469167	0.0978095	0	0.0923539	0.100271	0.0777808	0.0595556	0.135394	0	0	0.0667111	0	0.0529683	0	0	0.173689	0.0973925	0	0.0417067	0	0.603518	0.0295797	0.0511742	0.0722767	0.0690467	0	0.0652299	0.11896	0.168241	0.0307255	0.149632	0	0.039598	0.435285	0.516534	0.0314792	0	0.0316344	0	0	0.0765507	0.1332	0	0.125183	0.158763	0.144395	0.161048	0.0897273	0.141667	0.0589333	0.205827	0.131378	0.0302963	0.106074	0.0812222	0.126958	0.147389	0.0421529	0	0	0.0711333	0	0	0.082	0.0447843	0.0777467	0	0.107667	0	0.064287	0.0703061	0.0936172	0.0573864	0	0.0735175	0.0348267	0	0	0.109741	0.141048	0.0364109	0.0759053	0.124708	0	0	0	0	0	0.0708667	0.145106	0.0412982	0.0426415	0.0594848	0.110793	0.0583333	0	0.114077	0.112429	0.10787	0.0873188	0	0.113444	0.120957	0	0.0555897	0.134639	0.116595	0	0.0312917	0.0771852	0.0852424	0.113444	0.103153	0	0	0.0754	0.184708	0	0.137788	0	0.0712045	0.123938	0.234797	0.0565253	0	0.0616013	0.0949395	0.0869677	0.0700667	0.06741	0.0573704	0.0595556	0.0934309	0.0687485	0	0.064303	0.0469167	0	0	0	0	0	0.063	0.160056	0	0.121125	0	0	0	0	0.102033	0	0	0.0608578	0.503226	0.0817185	0.0794011	0.0857846	0.159738	0.214726	0	0	0	0.156906	0	0	0	0	0	0	0	0	0.0295797	0	0	0	0.0877589	0.0986	0.0469167	0	0.064303	0.113444	0.0688205	0.122381	0.0846154	0.0952509	0.195892	0.0935257	0.0969569	0.11891	0.105081	0.0997148	0.125155	0.0957496	0.116151	0.111716	0.121935	0.0894003	0.12843	0.0962172	0.112786	0.117461	0.09267	0.0974472	0.107562	0.0843778	0.076697	0.078791	0.0803451	0.103323	0.0875979	0.13574	0.102039	0.102506	0.0724274	0.105552	0.110552	0.0890782	0.0825425	0.0999088	0.121641	0.0933418	0.0962898	0.094995	0.0904317	0.101993	0.0803146	0.0916368	0.115667	0.107231	0.0824067	0.0906667	0.099825	0.101703	0.117051	0.103501	0.0956683	0.0448182	0.0766591	0.137762	0.0316344	0.0828611	0	0.139206	0.0772583	0.0792992	0.0335062	0.0494375	0.0631645	0.0694917	0.0510697	0	0.338495	0.217653	0.0469167	0	0.0831449	0.0507536	0.0599231	0.0819807	0	0	0.130714	0.0978095	0.0297467	0.0386032	0	0.0565733	0	0.0582929	0	0.384402	0	0	0.188154	0.0795556	0.0455297	0.107667	0.0650907	0	0.0721199	0.0538468	0	0.0316344	0.114867	0.0452164	0.0555897	0.0553291	0	0.0978095	0	0.0312917	0.0613443	0.050451	0.1241	0.0618474	0	0.050197	0.119933	0.0307255	0	0	0.0595556	0.0771852	0	0	0	0.05225	0.0426415	0.0459718	0.0820464	0.184893	0.0460208	0.0754167	0.0298974	0	0	0	0.0980333	0	0.0650296	0.0513131	0.0696471	0.432452	0.182394	0.0295758	0	0.117429	0.115496	0.108637	0.265623	0.0402045	0.244757	0.299039	0.130262	0.05605	0.0993333	0.0348106	0.0358902	0.0806476	0.0381861	0.119011	0.188716	0.0431	0.235506	0.267866	0.228698	0.323769	0.455058	0.220336	0.314481	0.166046	0.178284	0.230087	0.102533	0.188158	0.259235	0.311427	0.119806	0.142497	0.139029	0.14015	0.192278	0.291381	0.234421	0.229527	0.264929	0.17853	0.211537	0.132941	0.111804	0	0	0	0.0309945	0.390316	0.0312917	0.122381	0.0348267	0	0.0456825	0	0.0590496	0.0356111	0.0804516	0.0465467	0.0765965	0.0771852	0	0.0479545	0.109865	0.118667	0.196967	0	0	0.138003	0.0484295	0	0	0	0	0.0412982	0.107667	0.065131	0.0765732	0.0296349	0.0995294	0.110416	0	0.123885	0.0648273	0.0532688	0.065131	0.0666016	0.0694598	0.0295704	0.0522381	0.140414	0	0.0480748	0.0701458	0.0813091	0	0.0390645	0.2365	0.0800123	0.0978536	0.0978095	0.100103	0.161512	0.179773	0.170815	0.0595556	0.12436	0.0643958	0	0.196152	0.0493778	0.0765804	0.177929	0.0962963	0.103439	0.249978
GTGCAGCAGACTCCGC-1_2	0.0977197	0.0440637	0.100424	0.0596601	0.0734752	0.0519703	0.0799373	0.0506209	0.137286	0.0620667	0.0886357	0.0505556	0.0682477	0.086381	0	0	0	0	0	0.045826	0.0389405	0	0.0316267	0	0	0	0	0	0.0570021	0	0.075349	0	0.0379644	0	0.028359	0.0464496	0.0419167	0	0	0	0.0707222	0	0.0487158	0	0.0832963	0	0.0716559	0.108653	0.153274	0.0451365	0.0363056	0.0775225	0.214098	0.0889289	0.0809626	0.226483	0.0741451	0.0681149	0.0822167	0	0.0474792	0.0435758	0.0592393	0	0	0	0.0602556	0	0	0.0534291	0.078675	0.115965	0.151804	0.172174	0.0447361	0.090719	0.0929015	0.162556	0.122042	0.126243	0.0858637	0.102917	0.0627647	0.106253	0.0809167	0	0	0	0	0	0.035244	0.10297	0.425256	0.222311	0	0	0	0.0316267	0	0.0613409	0.0743375	0.201333	0	0.130667	0.156167	0.0682963	0.128714	0.0503704	0	0.0503704	0.251745	0.170181	0.0552917	0	0	0.0914722	0.0811193	0.0964235	0.0633951	0	0	0.0305432	0	0	0	0	0	0.123612	0	0.0947292	0.174198	0	0.0865817	0.134128	0	0.0485072	0.0794048	0	0.102917	0	0	0	0	0	0.283611	0.0777219	0.135778	0.0277576	0.0834667	0	0	0	0	0	0	0.0374167	0	0.0773443	0	0	0.0570303	0.0685161	0	0	0.0604375	0.128714	0.0547895	0.106466	0.117119	0.0558128	0.0854167	0.089129	0.0552917	0.200722	0.201689	0.0722308	0.0770317	0.1495	0	0.176444	0.113978	0	0.04348	0.0620667	0.602147	0.0727971	0.0479167	0.11327	0.0715933	0.0712963	0.0637356	0.135887	0	0.0607549	0.167298	0	0.0955	0.424374	0.509462	0.0539427	0	0.0290538	0	0.150767	0.0774565	0.130085	0.135778	0.0836237	0.127339	0.0522719	0.114117	0.0570303	0.104926	0.0527667	0.0281467	0.142556	0	0	0.0707222	0	0.0955139	0.0495566	0.0583111	0	0	0	0.0370805	0.0358667	0	0.0316267	0.0570303	0	0.0400784	0.052713	0.11215	0.118726	0.0704394	0	0.0589649	0.0552533	0	0	0	0	0.0857907	0.0793825	0.102917	0.0618095	0.0465238	0	0	0	0.04588	0.140054	0.0547895	0.115358	0.125333	0.0806014	0.199569	0	0.124002	0	0.0831852	0.106565	0.1495	0.100111	0.0972609	0.17675	0.0494359	0.0825833	0.0719762	0	0.0565104	0	0	0	0.0692361	0	0	0.0637333	0.185535	0	0.104591	0	0.129962	0.0419167	0.205256	0.0529495	0	0.0614183	0.12309	0.0441667	0	0.105237	0.0877593	0.0528889	0.0854146	0.0704795	0	0.0570303	0.0552917	0	0.0400784	0	0	0.0620667	0.0290538	0	0.113208	0	0.0465238	0	0	0	0	0.161611	0	0.0594608	0.492555	0.0718889	0.0429831	0.0841077	0.143858	0.162775	0	0	0	0.0599638	0.0682963	0.0620667	0	0	0	0	0.0415185	0	0	0	0	0	0.0475476	0	0	0	0	0	0	0	0	0.089689	0.237559	0.117663	0.0833566	0.12777	0.152345	0.127521	0.100563	0.121491	0.136552	0.087199	0.103063	0.0852982	0.185298	0.0914494	0.109589	0.112685	0.118997	0.107161	0.105478	0.127198	0.0936061	0.0804111	0.120598	0.089165	0.0974938	0.147077	0.150092	0.0854581	0.0850359	0.094271	0.122816	0.0962381	0.0846803	0.137672	0.0776151	0.103393	0.117064	0.0987253	0.129862	0.0972261	0.112498	0.102595	0.138502	0.131216	0.105865	0.0984183	0.119558	0.110566	0.117187	0.11771	0.108282	0	0.0796288	0	0	0	0.0729583	0.131074	0	0.0603977	0.112025	0	0.0982208	0.0870708	0.041703	0.0465667	0.350833	0.226649	0.129125	0.0570303	0.106565	0.0330145	0.0310513	0.116873	0.144639	0.0884737	0.086381	0.116952	0.06198	0.0489048	0.0512	0.0501667	0.137667	0	0	0.406449	0	0	0.224538	0.0829959	0.0646895	0.118208	0.107798	0.0465238	0.108424	0.0482793	0.0837719	0.0767204	0.121877	0	0.0658974	0.0614444	0.0570303	0	0	0.0749688	0.0706066	0	0.159607	0.0675863	0.0718333	0.0741667	0.129033	0.0804902	0	0.1495	0	0	0.0667632	0	0.086381	0.060625	0.0588428	0	0.0892089	0.194678	0.116698	0.131039	0.0701346	0	0	0.0679009	0	0	0.0747148	0.0375455	0.0717288	0.436511	0.203652	0.0411818	0.118208	0.0993211	0.132066	0.0631176	0.271054	0	0.246903	0.316592	0.0786953	0	0.0370877	0.0344924	0.0374667	0.0573524	0.103294	0.0946104	0.157971	0.0548625	0.201979	0.235813	0.20112	0.361597	0.415889	0.352499	0.274455	0.122939	0.154173	0.17904	0.0933652	0.160852	0.161832	0.324831	0.118543	0.13596	0.133275	0.136639	0.161914	0.243697	0.191788	0.148328	0.23279	0.142556	0.189195	0.100025	0.107875	0	0	0.0370877	0	0.392903	0.0380521	0	0.0316267	0.0330145	0.0677183	0	0.0649201	0.0322778	0.058957	0.04764	0.0582982	0	0	0.060697	0.0709415	0	0.17074	0	0	0.106353	0.0474167	0	0	0	0	0	0	0.0588333	0.10911	0	0	0.0565556	0.0347937	0.122993	0.0923576	0	0.139929	0.088626	0.050069	0.0681037	0.0705476	0.11229	0	0.0401088	0.0698125	0.0605879	0.213095	0.0550108	0	0.0305432	0.096848	0	0.0297011	0.04425	0.180994	0.0682963	0	0.119387	0.0552917	0	0.13473	0	0.0736824	0.152489	0.0920741	0.0526842	0.078
CACAGATCAATCTCGA-1_2	0.0495455	0.0422402	0.09727	0.0563432	0.0961947	0.0528251	0.0854917	0.0432092	0.235619	0	0.0949767	0.037906	0.0451036	0	0.036046	0	0.0597392	0	0	0.0424572	0.0540278	0.0717837	0	0	0	0	0	0	0	0.0458205	0.0856025	0.0578638	0.04528	0.0280196	0	0.0589457	0	0	0.0341414	0	0	0.0337101	0.0421913	0	0.137639	0	0.103247	0.105572	0.160658	0	0	0.0733593	0.259382	0.0898444	0.0786898	0.26275	0.0948706	0.0765977	0	0.0283889	0.0788042	0.0422121	0.060344	0	0	0	0.0289667	0	0	0.0598014	0.0672125	0.0945238	0.153723	0.164123	0.0277292	0.138575	0.0942652	0.166118	0.124698	0.125305	0.102897	0	0.0927255	0.0821627	0.116472	0	0	0.0559697	0	0.0847143	0.0682143	0.0960682	0.421831	0.221983	0	0	0	0.11544	0	0.101697	0.109875	0	0.0847143	0.105135	0	0	0.137571	0	0	0.0990741	0.240187	0.0720833	0.0616667	0	0.067	0.0756296	0.0741811	0.0990804	0.0725062	0	0	0.0301111	0.152778	0	0.0275702	0	0	0.10269	0	0.116104	0.174095	0	0.0799477	0.0485385	0	0.0745507	0.0905079	0	0	0.0317917	0	0	0.0519167	0	0.194667	0.0929205	0.152778	0.0450985	0.171133	0	0.194667	0	0	0	0.0847143	0.0355741	0	0.0649084	0	0	0	0.0592903	0.112667	0.0981667	0.125792	0.167429	0.0868947	0.120338	0.135317	0.0447306	0.0847222	0.0862263	0	0.129778	0.1572	0.0485385	0.0435556	0	0	0.0432667	0.0826237	0	0.0685333	0	0.596434	0.109138	0.0480985	0.0855795	0.0466	0	0.0697356	0.150744	0	0	0.185947	0	0.107657	0.417566	0.502965	0.0532604	0.067	0.0286774	0	0.1188	0.142703	0.105061	0	0.0564409	0.105844	0.042807	0.108945	0.108606	0.129148	0.08955	0.0510733	0.207	0	0	0.0519167	0	0.0465972	0.0501009	0	0	0.0432667	0	0	0.0352833	0.139922	0.03116	0.0559697	0	0.0393922	0.0331852	0.105998	0.114128	0.0531742	0	0.0900439	0.0655867	0	0	0	0	0.0751705	0.0773053	0.0991667	0.0456905	0.110452	0	0.0981667	0	0.06984	0.13175	0.0974211	0.0823522	0.12783	0.0704601	0.0900196	0	0.11772	0.0596667	0.113037	0.0913623	0	0.145111	0.138362	0.171542	0.0485385	0.08425	0.0734048	0.067	0.117156	0	0.0559697	0	0.0640694	0	0	0.105133	0.176171	0	0.114154	0.167741	0.0691591	0	0.191481	0.0516869	0	0.0545621	0.114878	0.058043	0.2318	0.10374	0.0487037	0.0753889	0.100959	0.0892807	0.0378333	0.0559697	0	0	0	0	0	0	0.0473548	0	0	0	0	0	0	0	0	0.167389	0	0.0692647	0.492959	0.0612148	0.0389605	0.0968487	0.129833	0.168062	0	0	0	0.0641377	0.167741	0.151567	0	0	0	0	0.0441481	0	0	0	0	0	0.0490863	0	0	0	0.0737576	0	0.0758718	0.135476	0	0.0817165	0.220567	0.146398	0.0897347	0.132696	0.169595	0.111277	0.11006	0.125121	0.152842	0.0966368	0.0912483	0.0825142	0.184126	0.0978474	0.119726	0.121872	0.116886	0.101107	0.0959071	0.123285	0.103875	0.0780276	0.126638	0.0992075	0.109141	0.15167	0.162786	0.110593	0.113374	0.109492	0.109547	0.119759	0.0867891	0.130401	0.0922027	0.101284	0.119039	0.110116	0.139975	0.107613	0.0987891	0.104561	0.142517	0.114939	0.115987	0.0996767	0.11281	0.123363	0.109837	0.0949784	0.0993665	0	0.0939924	0.131524	0.235946	0.0792222	0.104167	0.131698	0.103125	0.119212	0.104877	0.180479	0.0654719	0.0926458	0.0521242	0	0.344435	0.207458	0.0411875	0	0.0661884	0.10087	0.0901923	0.179091	0.164722	0.0669474	0.0847143	0	0.13968	0.340206	0.0278762	0.07312	0	0.119909	0	0.415502	0	0	0.215132	0.0784321	0.0813927	0.301375	0.137215	0.115	0.0916667	0.0687432	0.0669474	0.0842796	0.0989925	0.0548889	0	0.0430214	0.0559697	0	0.36263	0.0637396	0.0942678	0.0280294	0.148858	0.075494	0.0791176	0.198955	0.0931833	0.0565686	0.0467719	0.0981667	0.116472	0.067	0.102289	0	0.135476	0	0.0282579	0.185542	0.132283	0.213487	0.197104	0.13035	0.0858077	0.152778	0.0456905	0.0742342	0.0936667	0	0.178593	0.0341414	0.153454	0.44196	0.223047	0.0319394	0.0991667	0.0991502	0.15757	0.0450588	0.281659	0.0396174	0.25354	0.311035	0.0720573	0	0	0.0406515	0.0608627	0.0518381	0.093039	0.0885022	0.16162	0.060175	0.205499	0.239929	0.199523	0.356637	0.417265	0.349107	0.276564	0.129755	0.151897	0.186922	0.0914826	0.155674	0.165368	0.323441	0.117287	0.137217	0.138976	0.138111	0.156519	0.23775	0.180403	0.15333	0.229671	0.146069	0.182355	0.0895869	0.111909	0	0.092462	0	0.0294918	0.393684	0	0	0	0	0.105579	0	0.0646749	0	0.065129	0.0453733	0.0988421	0.0887407	0	0.0333182	0.0594795	0.0747083	0.165431	0	0	0.0946505	0.0349679	0	0	0	0	0	0	0.0397381	0.0979797	0	0.0964706	0.0609018	0	0.162952	0.091603	0	0.111917	0.0949024	0.0814828	0.0576148	0.322976	0.142793	0	0.0857619	0.0284271	0.0806424	0.250143	0.0286774	0.109917	0.0588025	0.0972371	0	0.0292989	0.0653452	0.17441	0.067	0	0.143615	0.0411875	0	0.126627	0.0432667	0.0821647	0.143674	0	0.0882807	0.0743551
TGCAGGCCAATGCAGG-1_2	0.0272727	0.0672255	0.114553	0	0.0663564	0.0521749	0.0695743	0.0932288	0.164667	0	0.114271	0.0561624	0.0617117	0	0.0485977	0.0578286	0	0	0	0.0458083	0.0412222	0	0	0	0	0	0	0	0	0.0478828	0.0753318	0	0.0379156	0.0318693	0	0.035907	0	0.0328788	0	0	0	0.0335217	0.0354426	0	0.274093	0.0277451	0.101452	0.102068	0.150915	0	0	0.0850851	0.308419	0.113516	0.0752585	0.420492	0.0916118	0.0902241	0	0.0425679	0.0809792	0	0.0553162	0	0.0405833	0.0619706	0.0544889	0	0	0.0766702	0.0749333	0.104853	0.155744	0.212315	0.0666042	0.206206	0.126434	0.169039	0.128533	0.171067	0.131444	0.09925	0.0621961	0.102229	0.186722	0.0735	0.0833333	0.125576	0	0	0.0351548	0.0755833	0.427801	0.227035	0.116867	0	0	0.0617867	0.105	0.0578333	0.0617708	0.0833333	0.0833333	0.124468	0	0.0888148	0.123714	0	0.0410435	0.131537	0.235556	0.118083	0.0625625	0	0	0.0773148	0.0745021	0.0924529	0.0402222	0	0	0	0.155167	0	0.0422982	0.0359649	0	0.0981418	0	0.140292	0.17006	0	0.0643595	0.120256	0	0.0730435	0.0715794	0	0	0	0	0	0	0	0.0965556	0.0981589	0.155167	0.0319545	0.229567	0	0	0	0	0.0805333	0.129762	0.0274815	0	0.0581319	0.0372963	0	0	0.0663333	0	0	0.0405833	0.0833333	0.0767719	0.102788	0.115659	0.0447032	0.0857222	0.078708	0.063875	0.227778	0.183956	0.0915897	0.0706984	0.130889	0	0.118533	0.0814409	0	0	0.0599333	0.587252	0.0566087	0.036447	0.10081	0.0630667	0.0372963	0.0998161	0.135144	0	0.0338039	0.169356	0	0.090098	0.410759	0.492985	0.0470885	0	0	0	0.215	0.0968696	0.119776	0.158667	0.0397097	0.129148	0.0508509	0.106562	0.0889697	0.0975963	0.0703056	0.0620667	0.166089	0.0545093	0	0.115722	0	0.0706389	0.0483364	0	0	0.0642889	0	0	0.0348	0.0723137	0	0	0	0	0.0648333	0.0848458	0.107699	0.0803788	0	0.0776842	0.0617867	0	0	0	0	0.0705659	0.0770842	0.0735	0.0651905	0.070119	0	0	0	0.0684533	0.1227	0	0.0927044	0.125587	0.0496051	0.161216	0	0.0772428	0	0	0.0657971	0.225778	0	0.081087	0.170417	0.0477949	0.0821667	0.071619	0	0.0569062	0	0.0550909	0	0.0313889	0	0	0.070781	0.164431	0	0.0898066	0	0.0969394	0	0.173653	0.0392121	0	0.0565294	0.10598	0.0614355	0.116867	0.0861833	0.0803704	0	0.0824797	0.0586199	0	0.0550909	0	0	0	0.0965556	0	0	0.0283656	0	0.09925	0	0	0.0477949	0	0.0973333	0.0489333	0.164722	0	0.0735245	0.487231	0.0486444	0.0593898	0.071241	0.109008	0.16221	0	0	0	0.0273768	0.105	0.0951	0	0	0	0	0	0	0	0	0	0	0	0	0	0	0.0738182	0.130889	0.0477949	0.0833333	0	0.067268	0.232153	0.110675	0.089728	0.143731	0.140046	0.131919	0.09832	0.128101	0.163305	0.0984279	0.118413	0.0784791	0.179988	0.0955837	0.125806	0.132718	0.115604	0.0919414	0.0977463	0.107937	0.0973906	0.0762453	0.130513	0.100423	0.102213	0.143945	0.130564	0.108185	0.0761487	0.09217	0.101755	0.112886	0.0890187	0.142088	0.0876134	0.0904721	0.128539	0.0987454	0.129832	0.113184	0.112077	0.118881	0.14812	0.134703	0.122537	0.0923833	0.13147	0.126028	0.134235	0.107065	0.124275	0	0.0490379	0.0833333	0.178903	0.0511111	0.0686528	0.144563	0.129042	0.123864	0.0719259	0.136611	0.0777229	0.0832667	0	0	0.346836	0.209296	0.05825	0.0550909	0.032087	0.048971	0.110859	0.145011	0.122111	0.0359649	0	0	0.143533	0.283111	0.0276	0.0504933	0	0.134071	0	0.405763	0	0	0.208164	0.0877119	0.095137	0.291792	0.133973	0.105857	0.0754415	0.0936486	0.0359649	0.0533763	0.0767669	0.032269	0.0915897	0.0492094	0	0	0.296556	0.0725417	0.0573333	0.0277451	0.151819	0.0637952	0.0444902	0.134652	0.0632667	0.0277451	0.0767719	0.225778	0.0511111	0	0.0665351	0	0.123714	0.0701458	0.103447	0.164271	0.114943	0.221208	0.195875	0.124422	0.104179	0	0.045	0.0483423	0.0599333	0	0.173074	0.0279192	0.157859	0.441865	0.226632	0.0319545	0.108833	0.0976777	0.156501	0.0444902	0.272105	0.0419394	0.246857	0.314713	0.0872616	0	0	0.0781591	0.0718745	0.0596286	0.0705411	0.095961	0.185268	0.0822583	0.198218	0.23037	0.19261	0.362617	0.421128	0.341271	0.276864	0.127377	0.148365	0.188019	0.107364	0.159211	0.161339	0.320957	0.115245	0.13452	0.137819	0.137769	0.156605	0.244215	0.184184	0.149343	0.242067	0.148506	0.175228	0.0937526	0.102661	0	0.0924265	0	0.0386667	0.396129	0.0345625	0	0	0	0.0693571	0	0.0660689	0	0.0837634	0.0704533	0.0585965	0	0.0348	0	0.0797368	0	0.17014	0	0	0.0922573	0.0470256	0	0	0	0.0426222	0	0	0	0.112232	0	0	0.0547313	0	0.125857	0.0718303	0	0.111	0.128203	0.0289655	0.0742444	0.308643	0.131149	0.0828939	0	0.0345625	0.078	0.164667	0.0638602	0	0.0297531	0.0927155	0	0.0401724	0.0719405	0.187491	0	0	0.105365	0.0405833	0	0.130583	0.0943111	0.135271	0.147736	0.0888148	0.125246	0.0700254
AACCCAAAGGAGGTTC-1_2	0.0996894	0.0317941	0.0915738	0.0988977	0.0712904	0.0509307	0.110548	0.0783725	0	0	0.0758915	0.0291624	0.0547207	0	0.0913103	0.191114	0.0726882	0.0350638	0.0564683	0.13628	0.0490675	0.0733189	0	0.0290694	0	0.144593	0.0698333	0.0652348	0.132611	0.0472601	0.168125	0.114659	0.165076	0.0539804	0.0664167	0.0588837	0.0572292	0.0478333	0.120131	0	0.0785278	0	0.403803	0	0	0	0.0617849	0.0547207	0.0472288	0.0606546	0.05275	0.133683	0	0.0366444	0.129456	0	0.0355686	0.161126	0.2119	0.0414938	0.0676417	0	0.0776432	0.0315172	0	0.0299216	0	0	0.0292632	0.0795355	0.0592375	0.178104	0.15775	0.0579687	0.0598819	0.0558007	0.0602197	0.18919	0.179514	0.0578643	0.0688512	0	0.24451	0.149717	0.0572778	0	0.236238	0.152394	0.0939048	0.0939048	0.383131	0.080803	0.437162	0.206115	0.0865667	0	0.151389	0.0852	0	0.0996894	0.100592	0.121381	0	0.144937	0.140944	0	0.121381	0.112889	0.134333	0.1095	0.272956	0.081125	0.164187	0	0.14563	0.119593	0.105115	0.139329	0.128741	0	0.0618182	0.116111	0.108889	0.142944	0.046193	0.0398596	0	0.0978345	0	0.0856979	0.183752	0	0.0665033	0.0753333	0	0.0476522	0.0741825	0	0	0	0	0.0502857	0	0	0.156222	0.104298	0.158611	0.0807197	0.1899	0	0	0	0	0.0981	0	0.127333	0	0.0391832	0	0	0.0618182	0.063914	0	0	0.143375	0.134476	0	0.0974521	0.113006	0.0768767	0.211389	0.154015	0.158417	0.155806	0.224978	0.124821	0.0494444	0.151389	0	0.0603778	0.0741022	0	0.0337333	0	0.613401	0	0.0918106	0.137227	0.11234	0.0929259	0.0691264	0.12918	0.394963	0.0752647	0.162649	0	0.0752647	0.438088	0.520168	0.0612083	0	0.0307527	0	0.0928333	0.0721232	0.174469	0	0.102032	0.153595	0.105272	0.157445	0.120303	0.152981	0.0862722	0.187747	0.113267	0.175611	0.216667	0.0868889	0.126417	0.108528	0.0501437	0.0475556	0.0572778	0.113733	0	0.0537011	0.0966667	0	0.0717733	0	0	0.0431765	0.12587	0.113338	0.137569	0.128189	0	0.0712193	0.0337333	0	0	0.0741481	0.121452	0.0439225	0.0907088	0.205958	0.0502857	0	0.151389	0	0.0939048	0.0450933	0.126656	0	0.052327	0.0720076	0.0984022	0	0	0.116876	0	0.0608148	0.0895507	0.151389	0.108889	0.0501884	0	0.142974	0.0809444	0.0705714	0	0.0795208	0.102481	0.120303	0	0.165361	0	0	0.0643238	0.188299	0	0.118257	0	0.112477	0.121271	0.251864	0.0850505	0.108889	0.0908758	0.137665	0.0570968	0	0.12803	0.234074	0.0572778	0.096065	0.0616491	0.0414074	0.0916061	0.103167	0	0	0	0	0	0.0413226	0.162	0.114625	0.08275	0	0	0	0.102481	0.1605	0.108889	0	0.130314	0.516686	0.0975481	0.0454633	0.115564	0.205092	0.234452	0	0	0	0.129623	0.0741481	0.0673333	0	0	0	0.263444	0	0	0.0485145	0	0	0	0.103027	0.115633	0	0	0.0618182	0.108889	0.152462	0.277714	0.107615	0.0752732	0.212375	0.0836269	0.0912968	0.105675	0.127867	0.098204	0.12853	0.109526	0.11464	0.0804395	0.0925333	0.0737471	0.127026	0.104942	0.110488	0.115738	0.103028	0.0779464	0.108902	0.093041	0.086771	0.0772729	0.0905628	0.108179	0.085515	0.0972067	0.121784	0.0952239	0.083135	0.0898704	0.11278	0.0950357	0.109143	0.0954544	0.123186	0.0953469	0.107387	0.108441	0.0937867	0.132039	0.0957721	0.0837264	0.12179	0.0983433	0.0913033	0.0808383	0.0907733	0.102167	0.0980149	0.100781	0.106899	0.0909697	0.0646515	0.143143	0	0.086	0.0612778	0.136843	0	0.0592424	0.0801481	0.0496528	0.0737316	0.0894417	0.0687848	0	0.347168	0.218852	0.0452083	0	0.0476522	0.0632754	0.0923718	0.11381	0.0809444	0	0	0.130333	0.0420667	0.0373016	0.0480952	0.078	0.085	0	0.0920303	0.389599	0	0	0.206271	0.0724362	0.0881507	0	0.0715805	0	0.0514444	0.0443198	0.0987895	0.0597312	0.123679	0.060883	0.192821	0.0861496	0.0618182	0.18581	0	0	0.0785191	0.0752647	0.137511	0.0744177	0.0571961	0.0947273	0.0527	0.0299216	0	0.156222	0.1645	0.0741481	0.046193	0	0	0.107146	0.0416101	0.0302373	0.0781203	0.18433	0.049526	0.0615389	0.0632756	0	0	0	0.1018	0.08275	0.0511111	0.0679192	0.0890098	0.440447	0.200444	0.047947	0	0.129148	0.102265	0.128539	0.273973	0.0363106	0.250111	0.306719	0.112832	0.0834167	0.0560526	0.101977	0.0605373	0.145267	0.0878139	0.0998571	0.163453	0.034375	0.276715	0.307085	0.267942	0.320963	0.487995	0.205867	0.357322	0.192047	0.200708	0.264457	0.116274	0.211374	0.342279	0.308487	0.116878	0.141488	0.150239	0.149062	0.199378	0.301254	0.250284	0.258303	0.258091	0.202932	0.252701	0.122483	0.102453	0	0.0926985	0.0838421	0.0336995	0.3881	0.0364479	0	0	0.0854493	0.0353254	0.123574	0.0559504	0.133528	0	0.15456	0.0499825	0	0	0.0515	0.210105	0.127167	0.232114	0	0	0.151061	0.117109	0.117702	0	0	0.103267	0.117702	0	0.0319762	0.105622	0.0335635	0.0810196	0.135814	0.0922222	0.124726	0.0628394	0.0389785	0.0410833	0.0823171	0.0315172	0.0575556	0	0.145545	0.0449848	0.0291293	0.126823	0.0590485	0.134476	0.0577097	0.200458	0.159889	0.0886569	0	0.156575	0.20694	0.192536	0.0741481	0.110889	0.158786	0.107479	0.08275	0.161574	0	0.13378	0.196377	0.0741481	0.256105	0.376543
GTGGAGAGTGTAGGAC-1_2	0.0718712	0.0720637	0.0835506	0.108102	0.0967228	0.074462	0.0736304	0.0431895	0	0	0.0891163	0.0993761	0.100126	0.137667	0.0861264	0.175257	0.0900529	0.0297234	0	0.0592655	0.0660119	0.0853157	0.0350533	0	0	0.066303	0.137535	0.0443712	0.0821222	0.0448645	0.119621	0.111069	0.0941244	0	0.10184	0	0	0	0.0394444	0	0	0.0297029	0.144077	0.0361977	0	0	0.0382043	0.0486847	0.1075	0.185807	0.122861	0.160972	0.0578618	0.0453422	0.144973	0	0.100729	0.264983	0.143917	0.0541667	0.136017	0.0467424	0.0840064	0.0326552	0	0.0308922	0.0388111	0	0.0812807	0.118294	0.0820083	0.199723	0.205219	0.116177	0.0297569	0.072585	0.0947298	0.226968	0.221206	0.132495	0.0989769	0.086875	0.140765	0.0833454	0	0	0.195238	0.0648182	0.098619	0	0.153179	0.0969015	0.424517	0.226872	0.0957667	0	0.159944	0.0744933	0	0.150947	0.143892	0.126905	0	0.127351	0.114389	0.111556	0	0	0.0747536	0.157315	0.267107	0.0358472	0.117625	0	0	0.123583	0.104831	0.124449	0.0734321	0	0	0.0660988	0	0.116389	0.0583509	0.0931754	0	0.115733	0	0.0845937	0.19672	0	0.0626471	0.0712564	0	0.0367391	0.0695	0.086875	0	0	0.114389	0	0	0	0.147389	0.110353	0.156278	0.069447	0.275967	0	0	0.098619	0	0	0.126905	0.15263	0.0494493	0.0877912	0	0	0	0.0399247	0	0	0.101917	0.365952	0.0520175	0.119852	0.126773	0.129128	0.0765278	0.156367	0	0.149389	0.187222	0.0712564	0.038873	0.114389	0	0.0629556	0.111446	0	0.14752	0	0.602952	0.0541739	0.0895	0.0729608	0.0845533	0	0.0326552	0.143914	0.1515	0.0593824	0.170071	0	0.0308922	0.430656	0.515057	0.0557969	0	0	0	0.0706333	0.0765	0.119022	0	0.126473	0.16236	0.0786316	0.15338	0.154455	0.131448	0.123044	0.18476	0.128689	0.0547407	0.110296	0.0843889	0.246667	0.115778	0.0509174	0	0	0.127533	0	0	0	0.0451176	0.09708	0	0.086875	0.0567647	0.0906944	0.0934921	0.121893	0.114235	0	0.0367456	0	0	0	0.110296	0.121833	0.0729922	0.129368	0.245917	0	0	0	0	0	0	0.138746	0	0.0758491	0.0853826	0.0923225	0.0451176	0	0.11726	0.123857	0.15087	0.161304	0.156278	0	0.152101	0	0	0	0	0	0.0587917	0	0.162303	0.167056	0.113361	0	0	0.0841238	0.179755	0	0.139358	0	0.064947	0.107813	0.224783	0.0613737	0	0.083549	0.122426	0.100392	0.0706333	0.12681	0.160759	0	0.11587	0.0577368	0.0976852	0	0.0472708	0	0.084902	0	0.0560256	0	0.0536344	0.156278	0	0.125583	0.0526429	0	0	0.196963	0.18945	0.166	0	0.0896324	0.499048	0.100015	0.0694463	0.0971462	0.125427	0.188695	0	0	0.114389	0.0591087	0	0	0	0	0	0	0	0	0	0.0302793	0	0	0.0551161	0.0569133	0	0	0	0	0.108051	0.195238	0.0525487	0.0910533	0.128005	0.104255	0.107109	0.108701	0.106385	0.113736	0.108097	0.10701	0.11696	0.104061	0.108655	0.0879832	0.0972874	0.096806	0.0995605	0.107886	0.0847413	0.0977052	0.110116	0.0868786	0.0931111	0.0841779	0.100568	0.107961	0.0940071	0.11619	0.122516	0.0915812	0	0.105246	0.105931	0.0931956	0.0873452	0.11	0.115507	0.116102	0.0935176	0.102794	0.10933	0.108489	0.104301	0.0987761	0.136498	0.110574	0.0903317	0.109707	0.118627	0.109216	0.153658	0.12833	0.123149	0.0297045	0.135098	0.234286	0.193742	0.139167	0.0805278	0.150366	0.0934833	0.148409	0.0660988	0.168208	0.0429004	0.085425	0.0995545	0.05005	0.334619	0.212758	0.0472708	0	0.115087	0.130609	0.0679744	0.146625	0.0765278	0.0415965	0.134524	0.098619	0.0937733	0.23627	0.049981	0.0488533	0.15503	0.0781515	0	0.394875	0	0	0.195033	0.0779959	0.067516	0.086875	0.0781315	0.143048	0.0697281	0.0426126	0.0520175	0.0835591	0.0755338	0.0941462	0.0560256	0.0819188	0	0	0.273537	0.0314687	0.0720765	0.0706765	0.131634	0.0656064	0.116284	0.122303	0.117683	0.0308922	0.0559825	0.147389	0	0.0998148	0.0551228	0.0828182	0	0.0587917	0.0990566	0.144079	0.123181	0.213155	0.165677	0.105578	0.0872885	0.272667	0	0	0.1656	0.086875	0.151352	0.0516566	0.112791	0.440195	0.214172	0.184636	0	0.103054	0.125688	0.0780686	0.308063	0.0474773	0.299085	0.317005	0.127584	0.0547667	0.169228	0.165295	0.0765451	0.0877048	0.119693	0.130574	0.192453	0.149946	0.228966	0.256568	0.218842	0.351841	0.426152	0.232138	0.283308	0.14701	0.158837	0.200024	0.111316	0.173549	0.241322	0.342079	0.146346	0.15111	0.157351	0.150069	0.201009	0.300469	0.250447	0.241619	0.284374	0.156697	0.186172	0.123885	0.119626	0	0.0985208	0	0	0.390751	0	0.098619	0.0429733	0	0.102488	0	0.0472259	0	0.0754516	0.07216	0	0	0	0.094197	0.105111	0.123417	0.203428	0	0	0.152751	0.0478462	0	0	0	0.0497556	0	0.086875	0	0.0541585	0	0.0451176	0.111052	0	0.145467	0.0987061	0.0688387	0.0814643	0.0511545	0.0413218	0.0340963	0.120476	0.127697	0.0377424	0.0827551	0.118052	0.0425939	0.223524	0.0600215	0.210125	0.109728	0.105017	0	0.0427356	0.0670714	0.17349	0.311778	0.0600278	0.102534	0.0472708	0.086875	0.155828	0.0497556	0.0767686	0.262844	0	0.077193	0.320098
CGATCGGCAGGTGGAT-1_2	0.0798485	0	0.098557	0.0945677	0.085637	0.0432277	0.0674158	0.070817	0	0.0702333	0.0966744	0	0	0.0980476	0.0855517	0.0552762	0.080849	0	0	0.0704366	0.0470119	0.0769872	0	0.0358403	0	0.0629957	0.0300263	0.0583523	0.0674472	0.0373883	0.131847	0.089878	0.0691822	0.0298497	0.0353205	0.0296357	0	0	0.0853838	0.110542	0	0	0.154536	0.0397636	0	0	0.0407312	0.0372072	0.0531356	0.055012	0.035713	0.109158	0	0.0425956	0.0923387	0	0.0381843	0.125534	0.09725	0	0.04875	0	0.0615256	0	0	0	0.0609333	0	0	0.0572305	0.0431417	0.126842	0.15038	0.0618255	0.0576875	0.0691275	0.0567828	0.1852	0.157872	0.0651643	0.0677841	0	0.159098	0.106313	0	0	0.234143	0.151061	0	0	0.186071	0.118545	0.429725	0.213514	0.0702333	0	0.113722	0.0467333	0	0.0574242	0.0692583	0.134524	0	0.0665135	0.163056	0.111889	0.249333	0.0572037	0.115623	0.0537593	0.268037	0.0463194	0.118646	0	0.183222	0.107981	0.0884609	0.113429	0.112185	0	0	0.0335679	0	0.155194	0.0477193	0	0	0.122515	0	0.0852917	0.189251	0.125667	0.0468235	0	0	0.044971	0.0502857	0	0	0.0437361	0	0	0	0	0	0.119185	0.145944	0.0906136	0.0895667	0	0	0.125667	0	0	0	0.0628426	0	0	0	0	0	0.0658495	0	0	0	0	0	0.0811644	0.103313	0.0767534	0.0596944	0.124616	0	0	0.0681778	0	0.0706984	0	0	0.0665111	0.0352957	0.0702333	0.0617867	0	0.598682	0	0.0865758	0.0831634	0.0625933	0.0537593	0.0421839	0.112277	0.115463	0.0619216	0.151025	0	0.050549	0.426604	0.510409	0	0	0	0	0	0.0762391	0.119899	0	0.0978925	0.133229	0.0962018	0.158744	0.0913636	0.159581	0.0420778	0.156707	0.126933	0.035713	0.208074	0.0855833	0.1265	0.0636944	0	0.0494889	0.0596944	0.0708889	0	0.0557011	0.0735667	0	0.072	0.0644545	0	0.0448824	0.0754815	0.0813447	0.106526	0.0818258	0.113722	0.0778772	0.073	0	0	0.105741	0.138643	0.0523488	0.0661158	0.20925	0.0661667	0	0	0	0	0	0.123211	0	0.0300189	0.0541174	0.0678188	0.0958039	0	0.105956	0.0523571	0.108944	0.0881594	0	0.160444	0.0925362	0	0.107436	0	0.0705952	0	0	0	0.125576	0	0.0760278	0	0	0	0.167587	0	0.113936	0	0.0856515	0.0591042	0.220317	0.0310404	0	0.0620196	0.113743	0.0659355	0	0.0812867	0.0959444	0.0830556	0.0775285	0.0692398	0.0537593	0.0644545	0.0470208	0	0.0562549	0.113722	0.0557179	0	0.0813011	0	0.118292	0.207417	0.0523571	0	0	0	0.0883667	0	0.0982667	0.0852549	0.500144	0.114119	0.0468757	0.0826538	0.141358	0.19034	0.100381	0.113722	0	0.0704928	0	0	0	0	0	0	0	0	0	0	0	0	0.0597917	0.0673867	0	0	0.0644545	0	0.0557179	0.0980476	0.0606051	0	0.210785	0.0986949	0.104051	0.0967041	0.0981343	0.0950564	0.098355	0.1006	0.0953499	0.102015	0.113938	0.088526	0.111867	0.0889685	0.102222	0.0902388	0.0932753	0.100916	0.107166	0.084335	0.0739529	0.0709672	0.0693786	0.10666	0.100586	0.115828	0.109049	0.10368	0.0828974	0.10896	0.0846751	0.112172	0.0878707	0.0992471	0.11377	0.0859052	0.111712	0.0946717	0.083115	0.104891	0.0884371	0.0892736	0.10951	0.103867	0.0740233	0.0970933	0.0807467	0.100398	0.102524	0.112431	0.100909	0.0359848	0.0670909	0.143286	0.0316882	0.0860833	0	0.140536	0.0374167	0.0624621	0.0407284	0.0502778	0.0748182	0.0658708	0.0633303	0	0.333698	0.208952	0.0629792	0	0.0657971	0.0497971	0.0708333	0.0902645	0.0596944	0.0569649	0	0	0.0432267	0.0799048	0.0497524	0.0739867	0	0	0.125576	0.382806	0	0	0.183826	0.0622551	0.0993425	0.110542	0.0728503	0	0.0570556	0.0465045	0	0.0533763	0.122228	0.0338538	0.0557179	0.0478632	0.0644545	0	0.0430185	0	0.0608306	0.0760098	0.128466	0.0669277	0.0703235	0.0510152	0	0.050549	0	0	0.0596944	0	0.0300263	0	0	0.094375	0	0.0454011	0.0918544	0.181629	0.0555365	0.0933444	0.0299295	0.225778	0	0	0.1019	0	0.0725481	0	0.0778595	0.429672	0.20356	0.0296136	0	0.110209	0.106097	0.0307745	0.275919	0	0.248078	0.306576	0.120901	0.0551667	0.0548246	0	0.0619137	0.0845429	0.0602597	0.106465	0.152274	0.047975	0.242721	0.267606	0.231527	0.326247	0.450638	0.214009	0.308116	0.146323	0.162862	0.233552	0.125271	0.177477	0.216223	0.312045	0.127328	0.141561	0.150578	0.138856	0.181363	0.267065	0.205605	0.205528	0.247653	0.173584	0.206523	0.129405	0.0947412	0	0.0937439	0	0	0.383415	0	0	0	0	0.0356706	0	0.0693802	0	0.0533763	0.08868	0	0	0	0.091303	0.11514	0.125208	0.184766	0	0	0.118188	0.0816474	0	0	0	0.0494889	0	0	0.042131	0.0737724	0.0456825	0.0844314	0.0933514	0	0.125674	0.0485576	0.0316882	0.105048	0.0461301	0.0413218	0.0339037	0	0.12743	0.0463485	0.0336667	0	0.0679273	0.0980476	0.0533763	0.2265	0.15237	0.0933989	0	0.090069	0.0970595	0.179998	0	0	0.125016	0.106563	0	0.143549	0.0494889	0.0626431	0.163504	0.0773704	0.182649	0.235721
GTCATTTTCCTGCTAC-1_2	0.0551667	0.0620294	0.0854916	0.0696667	0.0729934	0.0580363	0.0653729	0.0624575	0.130667	0	0.102132	0.0710684	0.0651441	0	0	0.0370667	0	0	0	0.0512478	0.0383889	0	0	0	0	0	0	0	0	0.0393919	0.0753427	0.0595447	0.0379467	0	0	0.0762171	0	0	0	0	0	0.0335797	0	0	0.0539444	0	0.114419	0.115716	0.162373	0	0	0.0849551	0.226789	0.127289	0.0781497	0.203542	0.0917255	0.0768678	0.0738167	0	0.0700125	0.0419848	0.0615342	0	0	0.0374902	0.0353222	0	0	0.081617	0.0723333	0.11979	0.149128	0.182081	0.02775	0.109778	0.0933434	0.157357	0.114725	0.11496	0.119811	0.0748333	0.0948627	0.085492	0.0787222	0	0	0	0	0	0.0647321	0.128258	0.424534	0.21385	0	0	0	0.0440267	0.105778	0.0479848	0.0448417	0.0848571	0	0.0735586	0	0	0.134571	0	0.0325507	0.0879259	0.234405	0.108028	0.0612917	0.0671111	0	0.0535556	0.0669547	0.0890098	0.043037	0	0	0	0	0	0.0478509	0.0365263	0.0981667	0.101953	0	0.102885	0.175446	0	0.0678889	0.0486154	0	0.0464928	0.0758651	0	0	0.0674444	0	0	0	0	0	0.0734525	0.151778	0.0275152	0.0930667	0.0983333	0	0	0	0	0	0.0438889	0	0.059663	0.0378889	0	0	0.0906022	0	0	0	0.111952	0.0548421	0.120073	0.140351	0.0552009	0.08475	0.0783577	0	0.052	0.0433333	0	0	0	0	0.1052	0.107892	0	0	0	0.592769	0.10142	0.0493182	0.091512	0.0585667	0.0378889	0.076023	0.137306	0	0	0.179088	0	0.054549	0.415768	0.500552	0.0495729	0	0	0	0.0930667	0.157913	0.104691	0	0.121903	0.113374	0.0536667	0.103907	0	0.0825074	0.0924611	0.0279333	0.164267	0.0330463	0	0.116139	0	0.102569	0.044263	0.0647111	0	0	0	0.0403908	0.0527333	0.0847255	0	0	0	0	0	0.0889161	0.102196	0.0359621	0	0.0581228	0.0312	0	0	0.0671111	0.0457619	0.0782016	0.060393	0.114917	0.065381	0	0	0	0	0.0440267	0.117154	0.13586	0.0693459	0.110197	0.063529	0.173431	0.131556	0.111472	0.065381	0	0	0	0.0983333	0.0882029	0.187417	0.0753846	0.0787222	0.0686667	0	0	0	0.073303	0	0	0	0	0.0810476	0.160301	0	0.11194	0.252704	0.101394	0.125604	0.187871	0.0365657	0	0.0334248	0.107468	0.049086	0.061	0.07202	0	0.052	0.0586992	0.0854971	0	0.087697	0	0	0	0	0	0	0	0	0	0	0	0.0486154	0	0	0	0.164722	0	0.0904706	0.48338	0.0575519	0	0.0842051	0.110674	0.150657	0	0	0	0.0668768	0.0881852	0.0799667	0	0	0	0	0.0420247	0	0	0	0	0	0.044631	0	0	0	0	0	0.0764615	0.136571	0	0.0756959	0.244109	0.121975	0.0820779	0.138828	0.129156	0.105171	0.102425	0.125993	0.131561	0.0872554	0.108053	0.0819531	0.191196	0.103066	0.121821	0.0970299	0.134478	0.0942144	0.0949104	0.123537	0.0826582	0.0709931	0.103853	0.0900187	0.0926279	0.145138	0.14524	0.0954051	0.0773197	0.0987912	0.119095	0.114031	0.0828299	0.127104	0.0782079	0.087868	0.110551	0.0965963	0.12598	0.104647	0.122779	0.101756	0.150567	0.139534	0.110737	0.0821517	0.128525	0.128512	0.120968	0.118252	0.0960166	0.0275152	0.040697	0	0	0	0	0.118121	0.0322417	0.0551515	0.0301481	0	0.0528571	0.0624458	0.0416061	0.0353333	0.343337	0.216237	0.0584167	0.0560606	0.0325507	0.0325507	0.0895513	0.0769284	0.171556	0	0	0	0.0395333	0	0	0.05872	0.0889697	0.0339899	0.0560606	0.393994	0	0	0.195964	0.0698189	0.0792877	0.234333	0.127596	0.0686667	0.0641228	0.0625811	0	0.0596559	0.0974436	0.0390175	0.0753846	0.0429701	0	0	0	0.0633854	0.0547432	0.0280588	0.149433	0.070996	0.0451176	0.0829242	0	0.0942451	0.0560877	0	0	0.0881852	0.0676491	0.0560606	0.134571	0.129958	0.0646855	0.0323785	0.0814325	0.186072	0.0722396	0.120461	0.057609	0	0	0.052018	0	0	0.0549741	0.0515657	0.0673693	0.430379	0.195654	0.0450076	0.114917	0.0994359	0.141814	0.0959706	0.281892	0.0377462	0.254698	0.314304	0.0948889	0	0	0.034803	0.0544745	0.0796381	0.0731472	0.0895476	0.139888	0.0611375	0.200934	0.233091	0.196676	0.353656	0.418053	0.348692	0.269824	0.125695	0.147538	0.194158	0.0924058	0.162179	0.166172	0.311185	0.112051	0.130435	0.129301	0.125681	0.160361	0.242477	0.179035	0.154384	0.235977	0.143055	0.183862	0.0916094	0.0971676	0	0.0956078	0.0465088	0.0326175	0.391942	0.0284583	0	0.0619867	0	0.0696032	0	0.0628981	0	0.0675054	0.0460667	0.0584912	0	0	0.0683485	0.0683216	0	0.166279	0	0	0.0927735	0.0464551	0	0	0	0	0	0	0.0395238	0.0875163	0	0	0.0573618	0	0.14129	0.0756394	0	0.0747143	0.0911951	0.0818161	0.0404444	0.21881	0.113623	0.0419848	0.0462177	0.0284583	0	0.0848571	0	0.109167	0.0371728	0.0930544	0	0	0.0720238	0.181607	0	0	0.140239	0	0	0.111569	0	0.0993098	0.149561	0.0671111	0.0548421	0.069971
AAGTTCGGTATCCCTC-1_2	0.100795	0.0773137	0.11169	0.0716238	0.0686766	0.0431023	0.075429	0.0756209	0	0.0598667	0.158922	0.0348803	0.0567117	0	0	0.0584571	0.0596784	0.0274326	0	0	0	0	0	0	0	0	0	0	0	0.0395201	0.0752473	0	0.0376756	0.027817	0	0.0357364	0	0	0	0	0	0.0338333	0.0546393	0	0.237343	0.0384902	0.108108	0.119063	0.18978	0.038253	0	0.0799314	0.345581	0.119262	0.090123	0.389783	0.114922	0.0797816	0.0780833	0	0.05985	0.048197	0.055312	0	0.0634167	0	0.0719778	0.0275139	0	0.065266	0.0927667	0.108	0.150218	0.191286	0	0.166709	0.13277	0.158725	0.109188	0.163281	0.118354	0	0.0586471	0.087243	0.128944	0	0.0832381	0.0550303	0	0	0.0459107	0.0806061	0.420544	0.220811	0	0	0	0.09672	0	0.108386	0.103108	0.125762	0.113857	0.155369	0	0	0.135524	0	0.032058	0.0491667	0.236061	0.0402917	0.0539375	0	0	0.0969259	0.083893	0.0973725	0.072284	0	0	0.0376667	0	0	0	0.0359298	0.0936333	0.0943404	0	0.104682	0.16881	0	0.093281	0.0914872	0	0.0754203	0.0931587	0	0.0734167	0	0	0	0	0	0.226944	0.0863819	0.132167	0.0401818	0.0813	0	0.132167	0	0	0	0.131476	0.027463	0.032058	0.0745604	0	0	0	0.0877312	0	0	0.0405417	0.0832381	0.115965	0.100208	0.124868	0.0650365	0.128944	0.0782968	0.0405417	0.116306	0.146978	0.0477436	0	0	0	0.0624222	0.0918817	0	0.0654	0	0.592172	0.0944638	0	0.0868802	0.0857067	0.0372593	0.0858161	0.130188	0	0.0340294	0.176279	0	0.0611765	0.416425	0.499347	0.058026	0	0	0	0.0598667	0.14029	0.10221	0.0964444	0.0379462	0.103709	0.0361842	0.113976	0	0.103689	0.0762556	0.0590267	0.218511	0	0	0.0689167	0	0.0473333	0.0644006	0.0624222	0	0.0650889	0	0.0392069	0	0.0848431	0	0	0	0	0.0334167	0.0860136	0.100289	0.0543939	0	0.13357	0.0933867	0	0	0	0	0.0627984	0.0713789	0.0734167	0	0.0662143	0	0	0	0.03932	0.125344	0.0472105	0.0970314	0.145697	0.0582935	0.164353	0	0.133389	0.0449524	0.0926667	0.0754203	0	0.0964444	0.0985652	0.1445	0	0.0689167	0.0602619	0	0.0551771	0	0	0.152722	0.0639861	0	0	0.0499524	0.165567	0	0.100984	0.10337	0.109939	0.0591458	0.195738	0.0623636	0	0.0609412	0.105454	0.0582204	0.138167	0.07084	0.0491667	0.0510556	0.0783821	0.0675556	0.0491667	0	0	0	0	0	0	0	0	0	0	0	0	0	0	0	0	0.163722	0	0.0668039	0.488254	0.0994111	0	0.0897282	0.133977	0.152457	0	0	0	0.0320217	0.0658519	0.0598667	0	0	0	0	0.0442593	0	0	0	0	0	0.0439911	0	0	0	0.0745152	0.132167	0.122179	0.221476	0	0.0746615	0.222512	0.149501	0.0843599	0.134971	0.153386	0.119148	0.113028	0.105496	0.141197	0.0859071	0.114128	0.0876164	0.200128	0.100252	0.118663	0.1116	0.130866	0.0995042	0.103388	0.128667	0.106646	0.0798636	0.148248	0.116221	0.102931	0.135725	0.160977	0.0976137	0.093453	0.099399	0.118005	0.129184	0.0806003	0.123667	0.0874055	0.102308	0.111137	0.109849	0.133313	0.107807	0.102808	0.102073	0.150585	0.113872	0.0998117	0.100978	0.132665	0.11936	0.119418	0.103312	0.129262	0.0272576	0.105462	0.0832381	0.144473	0.0510556	0.0928194	0.132685	0.0573167	0.10689	0.0507901	0.114361	0.057658	0.0780625	0.0537909	0.0454833	0.343182	0.214916	0.0539375	0.0745152	0.0567826	0.132217	0.0635256	0.129253	0.1885	0.0359298	0	0	0.13198	0.248333	0.027581	0.0564067	0.168121	0.0643838	0	0.410289	0	0	0.205514	0.0697078	0.0860639	0.217042	0.117884	0.194452	0.10305	0.0648153	0.0658596	0.0972043	0.0828521	0.0485965	0.0914872	0.0907051	0	0.113857	0.237259	0.0796458	0.052847	0	0.149896	0.0829478	0.0277255	0.179167	0.0632	0.0825392	0.118351	0.0964444	0.0758611	0	0.124921	0	0.113857	0.0636458	0.049522	0.134271	0.125331	0.216483	0.18174	0.0967278	0.109699	0.0964444	0.0449524	0.0946396	0.0598667	0	0.120352	0.0369192	0.132327	0.443836	0.228327	0.0272576	0.119167	0.0948327	0.173824	0.0277255	0.27151	0.0453068	0.25268	0.325259	0.103108	0.0454833	0	0.116152	0.0601843	0.0655476	0.0878485	0.10942	0.169069	0.0584875	0.204807	0.234883	0.198656	0.358724	0.417117	0.340141	0.279206	0.120189	0.141906	0.185054	0.0931928	0.15977	0.149136	0.314738	0.112513	0.133598	0.130259	0.128187	0.153295	0.23453	0.17955	0.136818	0.234554	0.146386	0.178228	0.0733415	0.107166	0	0.092424	0.0359298	0	0.38901	0	0	0	0	0.0844762	0	0.066697	0	0.0590538	0.0471867	0.0997719	0.0896667	0	0.0906818	0.0854327	0	0.178184	0	0.0510556	0.109081	0.0467756	0	0	0	0.0425778	0	0	0.0693333	0.0846748	0	0	0.0564548	0	0.151522	0.0636152	0.0283441	0.0293095	0.111512	0.0995747	0.0784963	0.276905	0.129386	0.0463788	0.0965578	0.0281042	0.0603152	0.195095	0.0392366	0	0.0587284	0.0930237	0	0.0485517	0.0445595	0.177416	0	0	0.10777	0.113292	0	0.0993382	0.0425778	0.072349	0.152564	0	0.0359298	0.0711594
TTAGTCTTCGATACGT-1_2	0.0877576	0.0313137	0.105641	0.069363	0.0641353	0.0548713	0.0908647	0.0723791	0	0	0.0651628	0.0439829	0.0408378	0	0.0641379	0.112419	0.1086	0.0283262	0	0.0536785	0.0592143	0.104962	0.0465867	0	0	0.0371688	0.108096	0.0572576	0.0796398	0.0554579	0.149368	0.0939817	0.0722844	0.0286405	0.142038	0.0503876	0.109125	0	0.0796566	0	0	0.0282754	0.16435	0.0354341	0	0	0.0417419	0.0376306	0.0586328	0.055245	0	0.0998227	0	0.0328089	0.0951319	0	0	0.139767	0.0531167	0	0.0597917	0	0.0696838	0	0	0	0	0	0	0.092	0.100754	0.226719	0.162274	0.0636465	0.0656528	0.0548137	0.0701667	0.183636	0.190848	0.0672429	0.0641887	0.101667	0.278235	0.123412	0	0	0.14119	0.0919091	0	0	0.13153	0.0825152	0.429134	0.212749	0.0640667	0	0	0	0.0705185	0.0420909	0.0515333	0.327238	0.126476	0.0960901	0.103444	0.0705185	0.126476	0	0.0766667	0.168296	0.267862	0.0662222	0.104667	0	0.352444	0.0749074	0.0913663	0.116522	0.0703704	0	0	0.0539012	0.163444	0.15425	0.0332456	0	0.0640667	0.101693	0.0824667	0.101115	0.195511	0	0.0764052	0	0	0.0983188	0.0862063	0	0	0.0407778	0	0	0	0	0	0.108375	0.103444	0.0825152	0.295733	0	0	0.126476	0	0.1552	0	0.0986111	0	0.0501319	0	0	0	0.0662151	0.115524	0	0.0546667	0	0	0.0837032	0.102981	0.0719178	0.1305	0.117175	0.0431667	0.0545556	0.0860889	0	0.102667	0.235889	0	0.156444	0.069871	0	0	0	0.605623	0.0322754	0.0743712	0.0959303	0.0757333	0	0.100828	0.110556	0.196944	0.0737255	0.150537	0	0.0882549	0.432616	0.515322	0.0305417	0	0	0.153556	0.2046	0.0916159	0.148994	0.146889	0.0996452	0.115272	0.0791053	0.147859	0	0.109185	0.0400222	0.155487	0.0709333	0.0539444	0.208815	0.163639	0.126875	0.156097	0.0443609	0	0	0.133467	0	0	0.0368667	0.0973725	0	0	0	0	0.0885463	0.0836667	0.111758	0.112795	0	0.119798	0.0428533	0	0	0.090963	0.13069	0.0424031	0.0719439	0.101667	0.0665714	0	0.103444	0	0.142571	0.0397867	0.131117	0	0.0588428	0.0896326	0.0830181	0.0565882	0	0.122313	0	0.111648	0.116826	0.103444	0.146889	0.0418841	0.155	0.0509744	0.105444	0.15381	0	0.0351667	0.0705185	0	0	0.0741111	0	0	0.0340381	0.179235	0	0.114314	0	0.123121	0.0619583	0.229073	0.0291717	0.153556	0.0479346	0.112574	0.0492204	0.159467	0.0887167	0.14137	0.0762778	0.0327154	0.0885322	0.0498148	0.0588485	0	0	0.0565882	0	0	0	0.0493978	0.163444	0.0786667	0.101667	0	0	0	0.0705185	0.13285	0.134111	0	0.0804069	0.505058	0.0951185	0.0818305	0.0733051	0.148943	0.201466	0.104714	0.134111	0	0.0552464	0.17837	0.161133	0	0	0	0	0	0	0	0	0	0	0.0700952	0.05336	0	0	0.0825455	0.146889	0	0	0.0649538	0.0866667	0.1915	0.0908474	0.0892504	0.110128	0.144206	0.0911675	0.107383	0.0949254	0.127277	0.103738	0.104068	0.0768392	0.1336	0.0844809	0.103289	0.130187	0.11338	0.0797856	0.105365	0.0906838	0.0956027	0.096038	0.0837789	0.105344	0.095478	0.121075	0.107447	0.0971145	0.0969709	0.0917744	0.106437	0.0832942	0.103245	0.102532	0.130048	0.123547	0.104129	0.0890821	0.0953133	0.127057	0.112656	0.101849	0.116547	0.0950149	0.08189	0.0980367	0.0911717	0.101365	0.093864	0.107864	0.0913566	0.0282121	0.0721439	0	0	0.0698889	0.0331111	0.136418	0.09025	0.0710152	0	0.0322222	0.0491255	0.0713458	0.0579667	0	0.340483	0.205959	0.0431667	0.0825455	0.0745652	0.0506957	0.0418462	0.0790028	0.0816389	0.0702807	0	0	0.0529733	0	0.076381	0.0496533	0	0.0740808	0.160636	0.391502	0.126476	0.0994815	0.205623	0.0947407	0.0822146	0.119292	0.086322	0	0.0594386	0.076536	0.0478246	0.0578065	0.0981103	0.0326082	0.118	0.0490342	0	0	0	0.0375625	0.0559945	0	0.133715	0.0679558	0.0641471	0	0.120167	0.0936667	0	0.146889	0	0	0	0	0	0.139198	0	0.0400339	0.069443	0.177964	0.0565729	0.0952556	0.0588333	0.103444	0.104714	0.049982	0.0824667	0	0.0682593	0	0.0651601	0.434555	0.194974	0.0350455	0	0.115641	0.108286	0.123441	0.271189	0.0467803	0.249799	0.316297	0.102563	0.0766	0.0552456	0.0808636	0.0351843	0.0772667	0.0381126	0.0848983	0.167266	0.0339667	0.236513	0.270733	0.23497	0.328853	0.454728	0.222745	0.307821	0.149952	0.165084	0.218779	0.113006	0.178687	0.253312	0.314245	0.127042	0.137385	0.129664	0.153702	0.224742	0.33562	0.277841	0.256642	0.288707	0.16996	0.209831	0.129479	0.0896574	0	0.0932549	0	0	0.384719	0.0294167	0	0	0.0418841	0.0443968	0	0.0623416	0.0331111	0.0658172	0.0835867	0	0	0	0.0495303	0.15924	0.125333	0.200799	0	0	0.126882	0.0650833	0	0	0	0	0	0	0.128155	0.0620569	0.0533333	0.0962941	0.0921473	0.0445079	0.115057	0.0590667	0	0.0953452	0.0494797	0.0303908	0.0458963	0	0.109754	0	0.0646531	0.0678958	0.0817273	0	0.0393978	0.11625	0.185111	0.0934854	0	0.0948506	0.0308095	0.175473	0.090963	0	0.116842	0.0658958	0	0.162765	0	0.103224	0.182737	0.113111	0.10314	0.20742
GCGAGAAGTGGGCTTC-1_2	0.0614242	0.0528039	0.0674135	0.0851287	0.0673597	0.0665248	0.0749208	0.0633856	0	0.1026	0.104543	0.0728462	0.0653829	0	0.0331494	0.0396381	0.0726196	0.0333333	0.0301111	0.0769705	0.049131	0.0850978	0	0.0362708	0.0319167	0.0598485	0	0.0393485	0.0880021	0.0375897	0.156815	0.0911606	0.0976622	0.0467974	0.0673654	0	0	0	0.0701111	0.124375	0	0	0.171557	0.0363643	0	0	0.0372903	0.0450991	0.0474576	0.0656988	0.0308519	0.0955201	0	0	0.0951426	0	0.0387137	0.147167	0.0518667	0.0333333	0.0765375	0	0	0	0	0	0.0400222	0	0	0.0633794	0.0469292	0.135394	0.157701	0.0621432	0.0712361	0.0429118	0.0505657	0.193991	0.156697	0.0534619	0.0583941	0	0.115706	0.116825	0	0	0.265143	0.0938788	0	0	0.181393	0.0919015	0.418954	0.21141	0	0	0.153444	0.04184	0	0.0542576	0.0814042	0	0	0.079018	0.164389	0.103852	0	0.044037	0.0441159	0.152833	0.263622	0.0716944	0.153917	0	0.103852	0.0586667	0.0673251	0.0937843	0.0713333	0	0	0	0	0.0612222	0	0	0.0720667	0.0744255	0	0.0619271	0.167497	0	0.0302092	0	0	0.0373623	0.0301111	0	0	0	0	0	0.0612222	0.0661212	0	0.0883245	0.142667	0.0710076	0.2679	0	0	0	0	0	0	0.0392778	0	0.0451795	0	0	0	0.0372903	0.138714	0	0.117688	0	0	0.078532	0.0939508	0.0566393	0.0612222	0.120139	0.057875	0	0.0703556	0	0.0500317	0	0	0	0.0461613	0.0720667	0.0733467	0	0.594282	0.0300145	0.133833	0.0861634	0.0804067	0	0.0676782	0.107537	0.149963	0	0.147071	0	0.0377843	0.423322	0.505014	0.0342187	0	0.0372903	0	0	0.0931884	0.136905	0.142667	0.0960538	0.129775	0.0783421	0.145321	0.0802424	0.142707	0.0337667	0.14572	0.178178	0.125417	0.113111	0.0865	0.126833	0.0822083	0.0423364	0.0710667	0	0.133933	0	0.0436782	0.0408667	0.055098	0	0	0	0	0.0656204	0.080746	0.104494	0.0741742	0	0.0844912	0.0444267	0	0	0.11063	0.0737381	0	0.0519825	0.244708	0	0	0	0	0	0.0356267	0.119868	0	0.046327	0.072875	0.0870543	0.0459608	0	0.0834614	0	0.0993704	0.0806667	0	0.153444	0.0506377	0	0.0571282	0.0612222	0.121024	0	0.0931146	0	0	0	0.0781667	0	0	0.0310667	0.168077	0	0.112927	0	0.0863864	0.109479	0.218771	0.036303	0	0.0498431	0.110146	0.0723226	0.0876	0.0761967	0.0604074	0.0795556	0.037626	0.0742865	0.044037	0	0.057875	0	0	0	0	0	0.0595699	0.162611	0.0886667	0.227708	0	0	0	0	0.0964833	0.116778	0	0.122054	0.507174	0.0958963	0.0638079	0.107126	0.164738	0.207221	0	0	0.116778	0.141029	0	0	0	0.0661212	0	0	0	0	0	0	0	0.044037	0.0968929	0.09084	0	0	0.0802424	0.142667	0.0571282	0.100667	0.0892718	0.0923746	0.175283	0.0891509	0.0967595	0.111621	0.0932123	0.098335	0.1008	0.112891	0.103829	0.102161	0.09768	0.0855645	0.11048	0.0975688	0.105391	0.103436	0.102886	0.0973886	0.0827297	0.0839692	0.0761313	0.0856874	0.0876047	0.103881	0.0865785	0.103388	0.100744	0.0855248	0.0802	0.105365	0.103086	0.084534	0.0896803	0.0872836	0.10243	0.109193	0.094067	0.107054	0.101328	0.117583	0.0877279	0.109051	0.111688	0.11467	0.0946333	0.0851533	0.09929	0.0860182	0.0948259	0.09799	0.0860182	0	0.0785455	0.138714	0	0.0834167	0	0.119772	0.03785	0.0812045	0.0342469	0.0356042	0.034303	0.0628083	0.059003	0	0.334179	0.200852	0	0	0.0869565	0.0505507	0	0.0834408	0	0	0.263619	0	0	0.0395556	0.082581	0.0301467	0.128909	0	0.0903333	0.380548	0.122857	0.0966667	0.192888	0.0712181	0.0790183	0.108083	0.0695737	0	0.0616316	0.0586306	0	0.0322796	0.0919599	0.0577427	0.0571282	0.0579444	0	0	0	0	0.0451913	0.0516275	0.127482	0.0824458	0.0561961	0.0454545	0.0408667	0.0313137	0.0423509	0	0	0.0794074	0.0305088	0	0	0.10499	0	0	0.0654473	0.178912	0.0317917	0.0924889	0.0701282	0.116778	0	0	0.0987	0	0.0585037	0.031596	0.0712026	0.431066	0.193711	0	0	0.123803	0.10653	0.0843431	0.268323	0	0.245145	0.303848	0.102	0.0549167	0.0902807	0.0517803	0.0542039	0.135352	0.0632294	0.0886688	0.161062	0.0643042	0.239219	0.267566	0.224574	0.333673	0.445488	0.214166	0.300302	0.147645	0.16367	0.223077	0.109123	0.183672	0.240815	0.310637	0.115853	0.130177	0.130938	0.134566	0.178676	0.278851	0.221489	0.211735	0.253907	0.176321	0.208918	0.108196	0.0937914	0	0	0	0	0.387034	0	0	0	0	0.0377381	0.044037	0.0584077	0.0652222	0.0322796	0.101533	0.126632	0	0	0.118242	0.161585	0.126583	0.200724	0.0661212	0	0.125652	0.0944038	0.0423509	0	0	0.0507111	0.0423509	0	0.0392143	0.0717967	0	0	0.0959509	0	0.116126	0.0513121	0	0.0940952	0	0.0407356	0.0488148	0.0536667	0.13863	0	0.0486803	0.0620937	0.0654545	0.100667	0	0.221917	0.0708272	0.0898438	0	0.066977	0.099869	0.173836	0	0	0.119279	0.06725	0	0.161446	0.135444	0.0739216	0.167662	0.103852	0.110982	0.252725
GTCACGGTCAAATAGG-1_2	0.103432	0.0326029	0.100968	0.0799769	0.051462	0.0677195	0.0585908	0.0801046	0	0	0.116132	0.113188	0.0838514	0	0.0648851	0.0581905	0.0860961	0.0301915	0.0302937	0.0668348	0.0473889	0.0903478	0.0425067	0.0346806	0	0.0654675	0.0611316	0.0476364	0.0807391	0.045348	0.15236	0.0977276	0.0857556	0.0303595	0.0919872	0	0.0620417	0	0.039202	0	0.0755556	0.0301812	0.172421	0	0	0	0.040914	0.0372838	0.0592881	0.0629679	0.0564167	0.10026	0	0	0.0971337	0	0.0362157	0.112095	0.0534167	0.033642	0.0437917	0	0	0	0	0	0.0562222	0	0	0.0827234	0.0700125	0.145604	0.149709	0.0560268	0.133403	0.0676242	0.0542475	0.185844	0.157577	0.0646071	0.0614507	0	0.166725	0.108454	0	0	0.141429	0.0920606	0.132381	0	0.180869	0.0919545	0.430973	0.212486	0	0	0.118056	0.0359333	0	0.0723485	0.0844292	0.132381	0	0.0875045	0.163056	0	0.236286	0.0832593	0.049	0.107074	0.270799	0.0456944	0.121938	0	0.176111	0.101167	0.115202	0.1324	0.128	0	0	0.0424691	0.118056	0.0835278	0.0534123	0	0.0728333	0.0997778	0	0.10788	0.194154	0	0.11102	0	0	0.148681	0.128238	0.110167	0	0	0	0	0	0	0	0.0937351	0.153778	0.0715909	0.185533	0	0	0.136524	0	0	0	0.084963	0	0	0	0	0	0.0907312	0	0	0.0486458	0	0	0.0806735	0.0988016	0.0431324	0.0618611	0.165163	0.0922917	0.0618611	0.0512222	0	0.0399206	0.118056	0	0.0655111	0.0644946	0	0.08324	0	0.602593	0	0.088053	0.113081	0.0807733	0.0601852	0.113046	0.105387	0.201111	0.128412	0.14563	0	0.0520784	0.436824	0.517918	0.0453906	0.0802593	0	0	0.0728333	0.0717029	0.147018	0.118056	0.153183	0.165659	0.163702	0.160164	0.0668182	0.126689	0.0971278	0.171953	0.115778	0.109028	0.216333	0.0821389	0.126625	0.106208	0.0488135	0	0.0797222	0.128467	0	0.0408046	0.04125	0.0560784	0.0359333	0	0	0	0.0572222	0.108302	0.124656	0.09375	0	0.078193	0.07044	0	0	0.107296	0.14131	0.0358992	0.0516316	0.246708	0	0.0542143	0	0	0	0.0445067	0.136948	0	0	0.0546742	0.0959275	0.101804	0	0.111274	0.0542143	0.166296	0.163406	0.118056	0.145444	0.0911739	0	0.0577179	0.196111	0.219167	0	0.0539792	0.0802593	0.145242	0	0.0949583	0	0	0.0374095	0.182049	0	0.116596	0	0.123697	0.161417	0.244657	0.0953131	0.118056	0.0577451	0.129357	0.0926882	0.0892667	0.106247	0.0967778	0.13375	0.0603659	0.0734386	0	0.0668182	0.0486458	0	0.0607255	0	0	0	0.0694839	0	0.264208	0.089625	0	0	0	0.107296	0.135417	0	0	0.078098	0.50615	0.0831333	0.0638531	0.0878667	0.142079	0.21357	0.12469	0.166111	0	0.124159	0.0802593	0.0728333	0	0	0	0.153778	0	0	0	0	0	0	0.0818333	0.0672867	0.0486458	0	0	0	0	0	0.0605282	0.0759794	0.172872	0.0848557	0.0975556	0.0941276	0.115212	0.105756	0.106092	0.100637	0.106519	0.0855041	0.112587	0.0900352	0.123741	0.0867396	0.0967562	0.110038	0.0958209	0.0858459	0.0932554	0.0961009	0.0806044	0.0748549	0.0975829	0.0923605	0.0908695	0.147295	0.10439	0.106159	0.087253	0.108301	0.0998426	0.0989592	0.0814167	0.0940813	0.108605	0.100479	0.0959765	0.0991089	0.0918467	0.137626	0.0839082	0.0874925	0.112552	0.0918043	0.0781083	0.0934217	0.10411	0.0911758	0.106587	0.0996982	0.0983085	0	0.0577727	0.138905	0.0325269	0.0835278	0	0.147188	0.0379667	0.063178	0	0.0501806	0.0637446	0.0647208	0.0642515	0	0.340435	0.219936	0.102563	0	0	0.0904348	0.0620513	0.105331	0	0.0514035	0	0	0.0485533	0.081	0.0512381	0.0442667	0.0817576	0	0	0.386408	0.101762	0.0802593	0.201019	0.0916914	0.0810137	0	0.0629184	0	0.0513596	0.0570856	0.0427544	0.0550538	0.0808221	0.035883	0.0577179	0.0901068	0.0668182	0.101762	0.044463	0	0.0588962	0.0315392	0.134878	0.0753293	0.0520784	0.0704848	0.0843833	0.0520784	0	0	0.0618611	0	0	0	0	0.0321562	0.0336101	0.0348023	0.0890485	0.179506	0.059651	0.0581556	0.0345513	0.118056	0	0.0353153	0.0988333	0	0.0849407	0	0.0739967	0.434315	0.198929	0.0302045	0	0.121921	0.0995774	0.106618	0.269233	0.0479394	0.245951	0.304208	0.108771	0.0989667	0.153158	0.0553409	0.0444314	0.106905	0.0665281	0.113184	0.159158	0.0371167	0.245173	0.28397	0.236198	0.322536	0.455467	0.221627	0.311775	0.158108	0.16925	0.232157	0.112991	0.193222	0.236572	0.309843	0.117683	0.145644	0.137082	0.140378	0.18135	0.265415	0.219722	0.208574	0.257583	0.173778	0.20706	0.114329	0.101821	0	0	0.0427544	0	0.384926	0	0	0	0	0.0711905	0	0.057314	0	0.0325269	0.0821733	0.124912	0.0802593	0	0.119439	0.112918	0.120042	0.199684	0	0	0.130159	0.0526603	0	0	0	0	0	0.110167	0.0398095	0.104528	0	0.109765	0.112811	0	0.138191	0.0490303	0.0325269	0.058881	0.0473984	0.0408046	0.0457037	0.0542143	0.148662	0	0.0631293	0.0388542	0.0920303	0.101762	0	0.209417	0.113938	0.0939428	0	0.0752184	0.108024	0.17445	0	0.0797222	0.134083	0.066	0	0.191083	0.0655111	0.0945765	0.149098	0.110259	0.178912	0.215025
GAATCGTCAACACTAC-1_2	0.0568712	0	0.112203	0.085198	0.0730033	0.0797558	0.09767	0.108608	0	0.1028	0.0642946	0.051812	0.0732793	0	0.0751264	0.0576857	0.0801059	0.0537234	0.0288095	0.0836519	0.0683492	0.0923878	0.03344	0	0	0.0957403	0.0357719	0.0362273	0.0721967	0.0390476	0.147923	0.0930244	0.0829333	0.0328105	0.0659231	0	0.100417	0.0359091	0.0701515	0.0818333	0.0778889	0	0.253956	0	0	0	0.0365591	0.0354595	0.0608757	0.0392169	0.0522037	0.10587	0.0378618	0.0365422	0.11257	0.0352667	0	0.0954713	0.0508667	0	0.0460542	0	0.0703761	0	0	0	0.0403889	0	0	0.0532908	0.044575	0.122907	0.147932	0.0602438	0.0951667	0.0683824	0.053303	0.186502	0.152679	0.0647714	0.0606667	0.161333	0.296039	0.133657	0	0	0.26219	0.168909	0	0	0.281958	0.0592045	0.434491	0.209201	0	0.107667	0.107667	0.0468667	0	0.0775833	0.09385	0.265762	0	0.0952342	0	0	0	0	0.0431304	0.148593	0.261053	0.0739861	0.116771	0.0733333	0.10163	0.0563241	0.0735967	0.100504	0.0682099	0	0	0.0322222	0	0.20625	0.0546404	0.0729474	0	0.121142	0	0.132625	0.198023	0	0.0416078	0.0673333	0	0.0349855	0.0439524	0.0818333	0	0.0341667	0	0	0	0	0.138889	0.105437	0.1625	0.0840379	0.260267	0	0	0	0	0	0	0.034537	0	0.043978	0.041	0	0	0.0510323	0.14081	0	0.168646	0.119619	0	0.07929	0.103303	0.0721598	0.0722778	0.137421	0.103604	0.0722778	0.0595556	0.116256	0.0672381	0	0	0.127756	0.0941667	0	0.05888	0	0.6031	0.0426522	0.135917	0.0980566	0.0984733	0.0551481	0.0596552	0.114119	0.260722	0	0.149636	0	0.0484118	0.429742	0.51116	0.0566667	0	0.0365591	0	0	0.0914275	0.147396	0.107667	0.122946	0.135337	0.038614	0.129318	0.0916667	0.1342	0.0702833	0.12484	0.196644	0.0788148	0.10163	0	0.126542	0.0949722	0.0418349	0.0712	0	0.113311	0	0.0437471	0.0699333	0.0577255	0.0663733	0.0781818	0	0.0911765	0.0372685	0.0856667	0.105853	0.0786439	0	0.0741754	0.0690667	0	0	0.105074	0.128976	0.0354341	0.0966982	0.202458	0	0	0	0	0	0.05888	0.13299	0.0729474	0.0448679	0.0528106	0.0918225	0.102196	0	0.112702	0.0631429	0.0608704	0.0505362	0	0.150111	0.117014	0	0.0529231	0.0566667	0.0951905	0	0.0921563	0	0.0916667	0	0.0824583	0	0	0.0893714	0.181512	0	0.133301	0.144	0.105167	0.121979	0.233416	0.0834242	0	0.0518627	0.111476	0.0937796	0.0920667	0.06389	0	0.0778889	0.125967	0.0978363	0.0579815	0	0	0	0	0	0	0	0.0620108	0.266944	0	0.226708	0	0.0529231	0	0.10163	0.145533	0	0	0.0753824	0.509439	0.112341	0.067113	0.0865385	0.139356	0.206785	0	0	0	0.102652	0	0	0	0	0	0	0	0	0	0.0291892	0	0	0.0740565	0.067	0	0	0.136	0.244889	0	0	0.0603077	0.0888952	0.209051	0.107138	0.0955373	0.107355	0.112222	0.103894	0.115725	0.0980614	0.146899	0.116811	0.11219	0.0990838	0.131211	0.0971376	0.0999469	0.121685	0.108862	0.0959782	0.122002	0.0848803	0.0720909	0.082418	0.084201	0.106061	0.0869965	0.139902	0.131374	0.0851624	0.0906838	0.104981	0.0890068	0.0994371	0.0820544	0.10296	0.105069	0.124102	0.0914271	0.0907487	0.0988317	0.0956985	0.0837398	0.097073	0.115772	0.0970083	0.0879483	0.08635	0.101307	0.107459	0.113111	0.103652	0.0974395	0.0287879	0.0692197	0.133667	0	0.0804722	0.0419722	0.131421	0	0.0657992	0.0391605	0.0348681	0.0855844	0.0798042	0.0686485	0.0475	0.335995	0.220037	0	0	0.0846812	0.0349855	0.0327949	0.108099	0.125278	0.0493333	0.138524	0	0	0	0.0712	0.0290533	0	0	0.0781818	0.388895	0.183714	0.144	0.199774	0.0621358	0.0962648	0.113667	0.0816667	0	0.0622164	0.0526486	0.0926667	0.0510323	0.12705	0.0454503	0.0673333	0.0651068	0	0	0	0.0302083	0.0469945	0.0297059	0.147066	0.0802972	0.0810294	0.0800758	0.176917	0.0781373	0	0.138889	0.0566667	0	0	0	0	0.0816667	0.0448679	0	0.0719916	0.176119	0.0485781	0.132122	0.0450641	0	0	0	0.0951667	0.0818333	0	0.0299394	0.0567059	0.433434	0.198163	0.0432424	0	0.112508	0.0901627	0.0997353	0.268773	0	0.248512	0.317937	0.104706	0.0562667	0.0863509	0.0287879	0.0847843	0.102729	0.0739091	0.121556	0.15058	0.044575	0.229346	0.270911	0.231987	0.335912	0.457283	0.216927	0.304487	0.158324	0.163236	0.232304	0.110228	0.182797	0.252366	0.313907	0.121183	0.136497	0.142903	0.139166	0.191117	0.276163	0.226607	0.217244	0.261827	0.175831	0.218443	0.123675	0.0900503	0	0.0933603	0	0	0.391031	0	0	0	0	0.0450397	0.041	0.0557686	0.0684722	0.0836344	0.0957467	0.124579	0.0733333	0	0.165197	0.119526	0	0.199136	0.0611515	0	0.127049	0.0942115	0.0394737	0	0	0.0470667	0.082807	0.0818333	0.0725357	0.0746545	0.0651587	0.0427451	0.095509	0	0.126575	0.0496	0.0365591	0.138357	0.0534959	0.0434023	0.0470963	0.0497619	0.131646	0	0.0682177	0.0680313	0.0884606	0.119619	0	0.125625	0.0818519	0.100905	0.0928571	0.0738736	0.118048	0.173854	0.164815	0	0.150412	0.118833	0	0.133971	0.130578	0.0670902	0.142076	0	0.148737	0.240681
CATTGCCTCACGATCA-1_2	0.0879242	0.0443922	0.109095	0.0680561	0.0792871	0.0515941	0.0497822	0.0952288	0.135429	0.0619667	0.0277132	0.0360085	0.0449234	0	0.056908	0	0	0	0	0.0425516	0.0458056	0.0746699	0.0444133	0	0	0	0	0	0	0.0395751	0.0789061	0.0591504	0.0480667	0.0349804	0	0.0460853	0	0	0.0285354	0	0	0.033942	0.0581585	0	0.05225	0	0.0660645	0.0979189	0.123463	0.0383012	0.0376111	0.0756217	0.147801	0.0949956	0.0827611	0.133525	0.0828235	0.0703247	0.0358167	0.0458827	0.0618417	0.0466061	0.0554466	0	0	0	0	0	0	0.0532305	0.0722208	0.104682	0.14466	0.141783	0.0444097	0.081598	0.0786843	0.168169	0.120554	0.108674	0.0948071	0.101083	0.0602745	0.091492	0	0	0	0	0	0	0.0598988	0.0683864	0.424608	0.222145	0	0	0	0.0396	0	0.0322879	0.0623292	0	0	0.0279369	0.133333	0	0.132048	0	0.0506232	0.126204	0.240682	0.0735	0.054375	0	0	0.0916574	0.0865309	0.0995373	0.071642	0	0	0	0.153389	0	0.0278509	0.0370351	0	0.0979456	0	0.108839	0.167503	0	0.0731307	0.049359	0	0.0673188	0.0822302	0	0	0.0322361	0	0	0	0	0.133333	0.0911015	0.133333	0.0369621	0.082	0.231611	0	0	0	0	0	0	0	0.0681245	0	0	0	0.083871	0	0	0	0	0.0475789	0.115669	0.136876	0.0348219	0.0853333	0.0782847	0.0418542	0.184472	0.149311	0	0.0857778	0.133333	0	0.0573333	0.0458172	0	0.04592	0	0.592185	0.0511159	0	0.0994553	0.0362133	0.0495556	0.0977241	0.138326	0.0384259	0.0342353	0.17766	0	0.0598627	0.418796	0.500863	0.0394271	0.0681852	0	0	0.082	0.102609	0.110764	0.0999444	0.0393656	0.131609	0.0747018	0.121381	0.0860909	0.0893333	0.0656556	0.0597267	0.115422	0	0	0.0860833	0	0.0455972	0.0499786	0	0	0	0	0	0.0458333	0.121176	0.0315867	0.0569394	0	0.0400196	0.0336111	0.0749932	0.0926061	0.0548788	0	0.110167	0.0935067	0	0	0	0	0.0923411	0.066793	0.116125	0.0710476	0.111476	0	0	0	0.0396	0.140767	0	0.0448994	0.0702121	0.0601159	0.130471	0	0.10398	0	0.0495556	0.076029	0.133333	0.161389	0.0885797	0	0.0647692	0.118639	0.102881	0	0.0572083	0	0.0569394	0	0	0	0	0.0339048	0.172149	0	0.102123	0.0904444	0.0849545	0	0.19234	0.0285354	0	0	0.0939566	0.0445269	0.199933	0.0717	0.0495556	0.0835278	0.0589106	0.0774211	0	0.0751515	0	0	0	0	0	0	0	0	0.101083	0	0	0	0	0	0	0.166056	0	0.0496078	0.489052	0.0712037	0.0481525	0.0748718	0.14233	0.163287	0	0	0	0.0366449	0.169333	0.153	0	0	0	0	0.0432593	0	0	0	0	0	0.0458899	0.0362467	0	0	0.0569394	0.0999444	0.0647692	0.114857	0.0366513	0.0673729	0.197709	0.119317	0.090665	0.131607	0.124922	0.112769	0.102547	0.119894	0.151642	0.0893765	0.123373	0.0749531	0.169903	0.0891957	0.114053	0.11259	0.110343	0.0864606	0.0917794	0.126362	0.105473	0.0685147	0.117317	0.106486	0.0849418	0.140255	0.125621	0.0955812	0.0856239	0.0815337	0.0995228	0.128667	0.0856037	0.127108	0.0809828	0.106941	0.117196	0.109117	0.138328	0.100621	0.109269	0.0978657	0.149075	0.131453	0.0962917	0.0945283	0.115338	0.119592	0.135207	0.100799	0.114784	0	0.0545379	0	0.057129	0	0.0405833	0.122411	0.0424833	0.0568977	0.0305062	0.0461042	0.0714286	0.05095	0.0542364	0	0.338603	0.20948	0	0.0569394	0.0586087	0.032971	0.0722308	0.108479	0.101944	0.0475789	0.0862381	0	0.0635067	0.147667	0.0450286	0.0675133	0.211515	0.046404	0.0569394	0.396629	0	0	0.204752	0.0607325	0.0886986	0.11125	0.129637	0.0607619	0.0848012	0.0509459	0	0.0354839	0.0996992	0.0339532	0	0.0686026	0	0.114857	0.0868333	0.0583854	0.0522842	0.0283431	0.140615	0.0590723	0.0283431	0.0762576	0.0458333	0.0515784	0.0370351	0	0.0695	0	0.0570789	0	0.137429	0.0471875	0.0507107	0.039322	0.0937046	0.190327	0.0812917	0.0957444	0.0739872	0	0	0.0569009	0	0	0.0760889	0.046404	0.0893333	0.433596	0.198083	0.0456894	0	0.103687	0.133462	0.0456863	0.275535	0.0464735	0.246407	0.315815	0.0898297	0	0	0.0350227	0.0577412	0.0644762	0.090342	0.0913788	0.168351	0.041075	0.200988	0.237503	0.196006	0.357778	0.419516	0.356497	0.27467	0.118524	0.149446	0.185743	0.0848101	0.165611	0.165253	0.314455	0.115569	0.131962	0.132855	0.132315	0.150472	0.239239	0.175466	0.144599	0.235679	0.146437	0.174395	0.0864867	0.0955866	0	0.0946691	0	0	0.394605	0.071875	0	0	0	0.0767778	0	0.0657658	0	0.0393656	0.0826133	0.0581754	0	0	0	0.0761462	0	0.166359	0	0	0.0945453	0.0528718	0	0	0	0.0439778	0	0	0.0434643	0.117407	0	0	0.0549793	0	0.130667	0.0897727	0	0.0649405	0.102837	0.056908	0.0453259	0.10869	0.109917	0	0.0321224	0.0350208	0.0625091	0	0.0290215	0.11125	0.0305062	0.0931688	0.0862381	0.056908	0.0446667	0.175063	0	0	0.139196	0.054375	0	0.144025	0	0.114408	0.146898	0.0904444	0.0539123	0.0802391
ACCGTTCGTCGTTCAA-1_2	0.088	0.0511716	0.0854262	0.0830726	0.0757525	0.0850561	0.0854059	0.0632288	0	0.0981333	0.122791	0.0294274	0.0540676	0.095381	0.0318736	0.0915238	0.0737647	0.0292411	0.0349286	0.0837847	0.0596349	0.0855513	0.0465733	0.0329167	0	0.0601255	0	0.047625	0.0947267	0.0515495	0.160266	0.100632	0.111658	0.045719	0.0580641	0	0.127562	0.0367121	0.0843939	0.113958	0.0726667	0.0292101	0.193508	0	0	0	0.0411075	0.0461982	0.0599831	0.0380924	0.0375278	0.129071	0.0429431	0.0531378	0.108668	0.0456833	0.0466431	0.122313	0.1359	0	0.0508458	0	0.0653547	0	0	0	0.0394333	0	0	0.0497128	0.04885	0.140641	0.153289	0.0821432	0.117451	0.0573203	0.0723409	0.185648	0.160715	0.0674429	0.0667442	0.0840417	0.269471	0.134432	0	0	0.265476	0.171	0	0	0.251506	0.104318	0.431755	0.215406	0	0	0	0.0465733	0	0.0565455	0.0770542	0.213667	0	0.0845766	0.1505	0.111407	0.188762	0	0.0776812	0.158463	0.275856	0.103903	0.121083	0	0	0.0747685	0.0869918	0.107151	0.0928025	0	0	0	0.110611	0.13925	0.0341228	0.0495789	0	0.0941135	0	0.0973385	0.189255	0	0.0740261	0	0	0.0641739	0.067754	0.122875	0.0840417	0.0421667	0	0	0	0	0	0.10821	0.1505	0.0862576	0.278033	0	0	0.095381	0	0	0	0.104417	0	0.0371832	0	0	0.122182	0.0788817	0.129571	0	0.101667	0	0	0.0829064	0.103041	0.0583973	0	0.146822	0.0458542	0	0.0482444	0	0.0689206	0	0	0.103444	0.0547742	0	0	0	0.603629	0	0.0973864	0.0974466	0.0665533	0.0419815	0.0960805	0.114076	0.224407	0.0383824	0.153266	0	0.0686765	0.435671	0.516294	0.0462813	0	0.031086	0	0	0.0717609	0.163634	0.156833	0.174204	0.122867	0.0773421	0.170027	0.091	0.159541	0.0563389	0.174933	0.112533	0.0479815	0.18563	0.0864167	0.127042	0.141111	0.0419969	0.111667	0	0.133244	0	0.0872184	0.0390167	0.179647	0.112227	0.092303	0	0.101353	0.0556852	0.0803129	0.102301	0.0503485	0	0.0549123	0	0	0	0.109815	0.137	0.0356512	0.0511474	0.12125	0	0.0510238	0	0	0	0.0341467	0.123278	0	0.0465157	0.0715795	0.0915616	0.120686	0.111407	0.107391	0.0510238	0.112815	0.0911884	0	0	0.0891739	0.0840417	0.0542821	0.0581389	0.0510238	0	0.0790938	0	0.0786061	0	0.0478472	0	0.110611	0.0300095	0.180076	0	0.120283	0	0.133311	0.179083	0.232138	0.0502828	0	0.0518105	0.110847	0.105296	0.151167	0.0767467	0.0419815	0	0.0592439	0.115626	0.0937037	0	0	0	0.0437843	0	0	0	0.0400323	0	0	0.226375	0	0	0	0	0.1011	0	0.0923	0.107407	0.511471	0.0819593	0.0516102	0.104008	0.179046	0.217898	0.0708333	0.156833	0	0.128812	0.0752963	0.133733	0	0	0	0.110611	0	0	0.0292101	0	0	0	0.0840833	0.0743067	0	0	0.0627576	0.110611	0.0542821	0.095381	0.0659282	0.077811	0.184466	0.0764229	0.0981393	0.103607	0.108222	0.102968	0.117227	0.10572	0.105877	0.106799	0.11014	0.0895394	0.134614	0.0853085	0.0906219	0.107899	0.110557	0.0899581	0.107935	0.0877949	0.0731498	0.0870311	0.0845025	0.0916429	0.100162	0.108997	0.109179	0.0906188	0.0844427	0.103916	0.0899645	0.0931412	0.0832602	0.105365	0.10021	0.103452	0.130042	0.118084	0.108502	0.12926	0.0986446	0.11206	0.143395	0.0986716	0.104283	0.0868117	0.111725	0.110828	0.11241	0.115658	0.115149	0	0.0847803	0.120286	0	0.0726667	0	0.139405	0.0371083	0.0540038	0	0.0329167	0.0360866	0.0590083	0.0579212	0	0.336908	0.200926	0.05675	0	0.100174	0.0492609	0.0454231	0.0852424	0	0	0.095381	0	0	0.0377937	0.0349905	0.0341933	0	0	0.0786061	0.380926	0.135	0.106111	0.197554	0.0479136	0.0673516	0.0840417	0.0542993	0	0.0515673	0.0443559	0	0.031086	0.0983383	0.0301345	0.117974	0.0673376	0	0.095381	0	0.0586667	0.0492787	0	0.128416	0.0611486	0.0768333	0.0508333	0	0	0	0	0	0	0	0	0.095381	0.143792	0.0355283	0	0.0819114	0.188063	0	0.121244	0.0295705	0.110611	0	0	0.0858	0	0.0648296	0.0928586	0.0955621	0.432443	0.193733	0	0	0.113254	0.0995249	0.0646471	0.269316	0.0384091	0.245411	0.301225	0.12148	0.0557667	0.0578596	0	0.0510706	0.134238	0.0787879	0.102154	0.144547	0.065	0.247019	0.284328	0.233775	0.328354	0.459932	0.21886	0.311228	0.150842	0.169326	0.237406	0.111032	0.184395	0.232015	0.308896	0.118076	0.143357	0.139399	0.133564	0.189026	0.265678	0.214008	0.19755	0.250996	0.188038	0.220491	0.11472	0.102663	0	0.0984228	0	0	0.391962	0.0307604	0.120286	0.0341467	0.0357536	0.049623	0.0592407	0.0454022	0.0478472	0.107688	0.10996	0.0874035	0	0	0.184939	0.160111	0.208167	0.208288	0	0	0.13795	0.0843141	0.0567544	0	0	0.1354	0.0567544	0.105833	0.0852619	0.065435	0.0669603	0	0.091186	0.0377937	0.146653	0	0	0.0718214	0.0452195	0.0626667	0.0291926	0	0.129749	0	0.0656531	0.0307604	0.111345	0.095381	0	0.206875	0.135012	0.0882678	0	0.0887356	0.155214	0.188605	0.220556	0	0.125714	0.120271	0	0.180868	0.0680889	0.0935608	0.15156	0.101889	0.236544	0.218663
TACCGAACAAGATTGA-1_2	0.0841212	0.046701	0.0917996	0.0661221	0.0580693	0.0854125	0.0884455	0.0807974	0	0.163633	0.0682713	0.0586838	0.0485856	0	0.0324713	0.0385143	0.0695059	0.0296099	0	0.0659263	0.0503175	0.0833766	0.0412533	0.0329861	0	0.0599307	0.065307	0.0654167	0.103957	0.0482711	0.161446	0.10551	0.124871	0.049268	0.045891	0.0296047	0.106396	0.0375	0.0845354	0.1245	0.142222	0.0345072	0.153224	0	0	0	0.0406882	0.0462568	0.0689774	0.0677068	0.0596852	0.141288	0	0.0357511	0.12031	0	0.0358941	0.106149	0.104333	0.0454877	0.0487917	0	0.0688718	0	0	0.0307353	0.0408444	0	0	0.0855709	0.055	0.14016	0.16639	0.0704787	0.123542	0.041817	0.0753813	0.181107	0.1609	0.0763929	0.0663354	0.0862083	0.321686	0.0950482	0	0	0.135619	0.163939	0.13019	0	0.136685	0.0885455	0.430151	0.213641	0	0.1135	0	0.0438933	0	0.0868485	0.0858208	0.256667	0	0.100351	0.161611	0.109926	0.13019	0.0518519	0.0486957	0.0518519	0.255643	0.107653	0.0644583	0.0772222	0.21237	0.0533981	0.0784486	0.100718	0.0643086	0	0	0	0	0.206806	0.0712632	0	0	0.111338	0	0.0708542	0.179723	0	0.0857516	0.0556154	0	0.0853623	0.0975556	0.10625	0	0	0.1135	0	0	0	0.1135	0.0851523	0	0.0359545	0.0861333	0	0	0.13019	0	0	0	0.0997037	0	0.0521209	0.0429444	0	0	0.0605914	0	0	0.0469375	0.0978571	0	0.0914977	0.0996762	0.0445799	0.134361	0.115762	0.0469375	0.0595833	0.0494	0.0556154	0.0845873	0.1135	0	0.123511	0.0852043	0	0.0813067	0	0.597633	0.0364348	0.0711515	0.0667037	0.03536	0.0429444	0.100184	0.118891	0.165778	0.0864706	0.150683	0	0.0591275	0.425306	0.508914	0.044474	0	0.0316452	0	0.0701	0.0650362	0.126497	0	0.150097	0.144193	0.119281	0.1496	0	0.0888296	0.0616611	0.162407	0.0494	0.0816574	0.183852	0.0836389	0.12125	0.0812778	0	0.111756	0	0.123511	0	0.0647241	0	0	0.08852	0.125333	0	0.0842745	0.0386667	0.119946	0.132648	0.0580455	0	0.104912	0.110333	0	0	0.10837	0.0722857	0.0357519	0.0657263	0.243	0	0	0.1135	0	0	0.0707333	0.13729	0.0578947	0.0626101	0.0759129	0.0922138	0.0581176	0.0772222	0.0989934	0	0.209981	0.167232	0	0.166667	0.0910435	0	0	0.0784444	0.0684286	0	0.0313021	0.0772222	0.0849091	0	0.035625	0	0	0.0753143	0.177515	0	0.115924	0	0.108159	0.160896	0.218219	0.031	0	0.0298235	0.136485	0.049086	0	0.101023	0	0.160944	0.0766585	0.0567953	0.0518519	0	0	0	0.0581176	0	0	0	0.0316452	0.1135	0.10625	0	0	0.0556154	0	0	0.0549333	0.151222	0.0927333	0.0606029	0.504287	0.0962296	0.0668701	0.0879795	0.13801	0.187007	0.0637143	0.140222	0	0.0742681	0.0772222	0.0701	0	0	0	0.162556	0	0	0	0	0	0	0.0693542	0.07218	0	0	0	0	0	0	0.0642923	0.0677921	0.16404	0.0869353	0.0881327	0.110077	0.114658	0.0916517	0.086485	0.118645	0.108362	0.0958027	0.128005	0.0832144	0.157389	0.0933532	0.121425	0.0984876	0.119839	0.0887772	0.106272	0.0872957	0.0815084	0.0752608	0.0761156	0.103561	0.0997002	0.118702	0.122571	0.103897	0.0815744	0.111524	0.100208	0.100624	0.0977313	0.0968922	0.0921237	0.0932944	0.112673	0.098794	0.121187	0.115013	0.0848997	0.105333	0.125383	0.100828	0.0861733	0.0788333	0.107105	0.1117	0.106607	0.117866	0.108207	0.0637273	0.0930076	0.0978571	0	0.0595833	0.100972	0.138624	0.0379	0.0877765	0.0419012	0.0296458	0.057355	0.054325	0.0546333	0	0.346207	0.220101	0.0610833	0	0.0755217	0.0896522	0.0428462	0.102391	0.1155	0.12386	0	0	0.0297533	0	0.0305048	0	0.0789091	0	0	0.392978	0	0	0.210401	0.0700658	0.0783836	0.206875	0.0704671	0	0.0724912	0.0476937	0.0413158	0.0532903	0.118917	0.0657544	0	0.0490427	0	0	0	0.0313021	0.0457104	0.0307353	0.136085	0.0867711	0.0749216	0.0477879	0.15185	0	0	0.1135	0.0784444	0.10237	0.0536053	0	0	0.0522708	0.0456792	0	0.0882764	0.191711	0.0314844	0.0981167	0.0899936	0	0	0	0.0701	0	0.0556444	0.11004	0.0968758	0.435159	0.198963	0.0347273	0	0.109685	0.10457	0.105451	0.268139	0.0479432	0.246548	0.305471	0.0987491	0.100867	0.12386	0	0.0516824	0.128476	0.0496104	0.105087	0.155912	0.0627125	0.255799	0.280601	0.246058	0.328928	0.461975	0.221912	0.316283	0.169518	0.17619	0.24089	0.107086	0.187055	0.218793	0.320045	0.131258	0.143042	0.137851	0.143696	0.181045	0.267546	0.212447	0.193924	0.257971	0.183751	0.218735	0.10862	0.106858	0	0.0989069	0	0	0.394781	0	0.13019	0	0	0.0474603	0.0518519	0.052416	0.0702639	0.0687527	0.15144	0	0	0	0.087303	0.146439	0.122292	0.200219	0.154485	0	0.120579	0.116853	0.0497544	0	0	0	0.0497544	0	0.0386905	0.0794187	0.0557302	0.0448039	0.131956	0	0.140069	0	0.0389462	0.086619	0.0515854	0.0421379	0.0295778	0	0.142106	0	0.032966	0.0610313	0.084297	0.193714	0.0316452	0.198375	0.100691	0.0916695	0	0.108264	0.098131	0.184524	0.151778	0.134361	0.118914	0.0634583	0	0.210044	0.126844	0.123894	0.150076	0.0772222	0.251404	0.160348
GTCTTTAGTTCTCCCA-1_2	0.108644	0	0.100684	0.0842079	0.0730759	0.0561386	0.0604686	0.0706144	0	0.133467	0.0501395	0.0793162	0.0355631	0	0.0318276	0.0397714	0.0850725	0	0.0291984	0.070469	0.0474524	0.0894455	0.0992533	0.0487847	0	0.0611299	0.0900263	0.0565076	0.0814907	0.044337	0.133448	0.106392	0.0598533	0	0.0785705	0.0443411	0.0457708	0.0366515	0.0599293	0	0.0580278	0	0.185153	0	0	0	0.0368065	0.0443784	0.0682401	0.144157	0.0377037	0.122206	0	0.0573467	0.110809	0	0.045451	0.126741	0.0876167	0	0.06995	0	0.0600299	0	0	0	0.0409111	0	0	0.121422	0.0749542	0.174814	0.158583	0.0831588	0.07375	0.0573987	0.080303	0.194107	0.166826	0.07895	0.0680818	0.18775	0.277255	0.115643	0	0	0.13081	0.085303	0.142952	0	0.140786	0.099	0.431827	0.222892	0	0	0	0	0.095	0.0517803	0.0469292	0.224	0	0.0554865	0.110389	0.106815	0.213905	0.0588148	0.0826667	0.0577407	0.266164	0.0724167	0.156292	0	0.108963	0.118102	0.0944897	0.10851	0.15058	0	0	0.0420617	0.162944	0.156917	0	0	0	0.105783	0	0.07125	0.180976	0	0.0620458	0.0541795	0	0.0795942	0.0687698	0.083875	0	0	0.110389	0	0	0	0.110389	0.112704	0.157889	0.0685379	0.0967333	0	0	0.120714	0	0	0	0.0574722	0	0.044337	0	0	0.0626364	0.0578495	0	0	0.0457708	0.224	0	0.0802717	0.0918714	0.0467671	0	0.124932	0	0.0580278	0.0916444	0.0541795	0	0	0	0.108267	0.0704624	0.0682333	0.109853	0	0.602567	0	0.142879	0.0967952	0.0481267	0.092	0.0854138	0.10821	0.112148	0.0681569	0.144357	0	0	0.432328	0.51385	0.0413854	0.0751481	0	0	0	0.0575652	0.139273	0.110389	0.178828	0.120815	0.0797982	0.157377	0	0.102589	0.1025	0.170447	0.0697778	0.0548333	0.211889	0.0854444	0.12475	0.129069	0	0	0	0.125356	0	0	0.0514167	0.0437059	0.08156	0.085303	0	0.0583725	0.0571481	0.0900658	0.115533	0.0954697	0	0.0612368	0.0462667	0	0	0.102852	0.133143	0.034969	0.0754211	0.234625	0	0	0	0	0	0	0.12265	0	0.0296415	0.0569053	0.108134	0.107255	0.102852	0.126497	0.17469	0.168037	0.134406	0	0.161111	0.124942	0	0.073359	0.0729167	0.110286	0	0.0307187	0	0	0	0.0348472	0	0	0.0557333	0.174856	0	0.11556	0	0.0981894	0.162604	0.234394	0.102707	0	0.0599281	0.116243	0.0916183	0.0682333	0.0942433	0.0972037	0.0833889	0.0952195	0.102351	0.114389	0.085303	0.0457708	0	0.0542157	0	0	0	0.0419785	0.140167	0.121917	0.083875	0	0	0	0.113259	0.10535	0	0.0967333	0.0720637	0.502882	0.0828741	0.0791977	0.0795026	0.1405	0.20159	0	0	0	0.105884	0.110185	0.0997667	0	0	0	0	0	0	0	0	0	0	0.0859762	0.08032	0	0	0	0	0.0679231	0.120714	0.0705538	0.0833522	0.201316	0.0911625	0.0995058	0.107352	0.112227	0.112763	0.0955883	0.0894859	0.103557	0.0978939	0.0993083	0.0788928	0.139582	0.0870282	0.0910547	0.11076	0.105153	0.0880955	0.0902239	0.0985299	0.0802845	0.0784456	0.0856683	0.0965442	0.091224	0.114575	0.114169	0.0990974	0.0826718	0.117747	0.100569	0.0896173	0.095034	0.089335	0.108148	0.103739	0.0954523	0.0800486	0.102877	0.107246	0.0982755	0.119116	0.109368	0.0808889	0.0909517	0.103858	0.0975683	0.110987	0.109461	0.116532	0.104167	0.0332197	0.0518106	0.13081	0.0368065	0.133167	0	0.131485	0.0379167	0.0667538	0	0.0653542	0.0445974	0.0479917	0.0504606	0	0.328896	0.203369	0.0977083	0	0.0356957	0.0506667	0.0402949	0.103926	0.0580278	0.0553333	0	0.120714	0.02938	0.0462381	0.0299714	0.0590467	0	0	0.0626364	0.384955	0.0951905	0.0751481	0.196519	0.0484979	0.0882877	0.218917	0.0688481	0.0509286	0.0686433	0.0746757	0.0403333	0	0.0952155	0.0688187	0.137282	0.0380726	0	0	0.0518333	0	0.0484044	0.0354412	0.13627	0.0609277	0.0493725	0	0.0840333	0.0301863	0	0.110389	0	0	0	0	0	0.10525	0.0542579	0.0444746	0.0857574	0.177854	0.07125	0.0926278	0.0350256	0.140167	0	0	0.1584	0	0.0572222	0.0358485	0.0595033	0.429306	0.198925	0	0	0.126154	0.0979921	0.113245	0.268842	0.0400985	0.246072	0.316335	0.101921	0.0514167	0.151	0.0369545	0.0790824	0.0556571	0.0463723	0.0843052	0.183212	0.0457583	0.242318	0.260888	0.229817	0.328852	0.444774	0.224755	0.304101	0.160838	0.165166	0.235365	0.112962	0.176703	0.225979	0.320705	0.128702	0.155913	0.14569	0.158453	0.198353	0.294001	0.236037	0.214234	0.271323	0.18304	0.203314	0.109894	0.0914823	0	0.0927316	0	0	0.392635	0	0	0.08628	0.0356957	0.0509643	0	0.0806915	0.0348472	0.081172	0.0848933	0	0	0	0.0504848	0.109339	0.125	0.189261	0	0	0.109227	0.0665128	0	0	0	0	0.0403333	0	0.106881	0.0679431	0	0.0437059	0.103894	0.0377302	0.123131	0.0662212	0	0.0555952	0.0336016	0.0379885	0.0636963	0	0.136448	0	0.0488367	0.0770729	0.053097	0.0951905	0	0.291625	0.139815	0.0909986	0	0.143264	0.0619762	0.177492	0.0751481	0.155139	0.122752	0.0613542	0	0.146662	0.0600667	0.0851529	0.175407	0.0751481	0.0534561	0.197112
ATTACCTAGTACTCGT-1_2	0.0350758	0.062598	0.10012	0.0468878	0.0637426	0.0524719	0.0684587	0.0492353	0.197571	0	0.11338	0.0574274	0.0551667	0	0.0365632	0	0	0	0	0.0459381	0.0345635	0.0727965	0	0	0	0	0	0	0	0.0395751	0.0753365	0	0.0379289	0	0	0.0689612	0	0	0	0	0	0.033942	0	0	0.214306	0	0.0776452	0.108716	0.180619	0.0343133	0.0370185	0.0851915	0.349394	0.120613	0.0806292	0.366383	0.0868941	0.0674167	0.0541333	0.0283951	0.0909917	0.0514091	0.0553803	0	0	0.0342255	0.0359889	0	0	0.0990071	0.09135	0.115022	0.149493	0.175043	0.0321181	0.134974	0.0815909	0.163215	0.114914	0.14169	0.10718	0	0.112706	0.0938193	0.0833333	0	0	0	0	0	0.071619	0.143523	0.421902	0.213578	0	0	0	0.0455333	0.0994815	0.0488258	0.0561958	0	0	0.099027	0.146889	0	0.138571	0.0378519	0	0.0587778	0.253424	0.0734722	0.06475	0	0	0.0635741	0.0784403	0.0971667	0.0778765	0	0	0.0772222	0	0	0.0275789	0	0.0609333	0.101099	0.0609333	0.1155	0.172401	0	0.0789935	0	0	0.0668551	0.0893492	0	0	0.0318056	0	0	0	0	0	0.0869294	0.161	0	0.0986	0	0.0982222	0	0	0	0	0.0599444	0	0.0618315	0	0	0	0.0702796	0	0	0	0	0.0858772	0.1275	0.138916	0.0427534	0.0850833	0.0967129	0	0.0519444	0.0819111	0	0.050127	0	0	0.0573111	0.0845914	0	0.0395867	0	0.599407	0.12913	0.0530227	0.0829717	0.0657133	0	0.0938391	0.156167	0	0.0342255	0.193475	0	0.129363	0.426824	0.510551	0.0617708	0.067037	0	0	0.1691	0.162116	0.104727	0.0982222	0.0875699	0.125906	0.0352632	0.116294	0.141303	0.13343	0.0501222	0.0595067	0.239978	0	0	0.0694722	0	0.0405694	0.0443731	0	0	0	0	0	0.0458167	0.0394118	0.0311733	0.056	0	0.0394118	0.0277593	0.0835261	0.0985263	0.0497045	0.0982222	0.111491	0.112373	0	0	0	0	0.0458372	0.0601544	0.101042	0.0665714	0.0665714	0	0	0	0.06276	0.143925	0.141456	0.112805	0.156011	0.0684022	0.0858627	0	0.121848	0	0.0378519	0.0325217	0	0.146889	0.0577101	0.318875	0.0647436	0.11775	0.102119	0	0.0375625	0	0.056	0	0.0318056	0	0	0.0765238	0.174945	0	0.11268	0.210296	0.0676515	0.0412083	0.204917	0	0	0.0280261	0.0997116	0.0637849	0.0609333	0.07486	0.0378519	0.0762778	0.0415935	0.052848	0.0378519	0.0751212	0	0	0	0	0	0	0	0	0	0	0	0	0	0	0	0.163722	0.0609333	0.0746176	0.488261	0.0822185	0.0446215	0.0759128	0.119559	0.158472	0	0	0	0.0275942	0.178148	0.160933	0	0	0	0	0.0424691	0	0	0	0	0	0.0421726	0	0	0	0.127788	0	0.0710256	0.126476	0	0.081854	0.218455	0.144765	0.0820746	0.143082	0.152184	0.131312	0.0996217	0.12699	0.140629	0.0923433	0.103018	0.0801692	0.180056	0.0944809	0.105796	0.110821	0.108017	0.0943534	0.112104	0.131068	0.105468	0.0796995	0.112581	0.119099	0.105053	0.158165	0.144146	0.0946513	0.0931675	0.0882727	0.113447	0.118815	0.0854575	0.116968	0.0790808	0.107887	0.116856	0.102727	0.126853	0.0956281	0.112633	0.113143	0.140403	0.135395	0.100547	0.09038	0.131887	0.129003	0.110889	0.108038	0.102973	0	0.0701515	0	0.132774	0	0.0467639	0.109734	0.0492667	0.0899356	0.0726667	0.0949583	0.0597576	0.055175	0.0416	0	0.343661	0.216302	0.0774167	0.056	0	0.114116	0.0306154	0.117281	0.0519444	0	0	0	0.0944667	0.215492	0.0278857	0.0437133	0.056	0.0546263	0	0.409207	0	0	0.215094	0.0722716	0.0823607	0.183667	0.115556	0.0665714	0.120187	0.0691622	0	0.0768172	0.0870376	0.044117	0.0647436	0.0596496	0	0.0847619	0.217111	0.0531146	0.0578251	0.0280392	0.143523	0.0558072	0	0.11747	0.0458167	0.0889608	0.0934211	0	0	0	0.0599561	0	0.11481	0.0596875	0.0431635	0.122356	0.105692	0.207956	0.151953	0.0971167	0.0955385	0.0982222	0.0607381	0.0743604	0	0	0.1177	0.0282222	0.141176	0.4344	0.215122	0.0482424	0.121833	0.107702	0.159937	0.0342255	0.275858	0.0525379	0.24858	0.315356	0.0835251	0	0	0.0275	0.048502	0.0508333	0.0756407	0.0851797	0.164409	0.0444667	0.20341	0.239757	0.197586	0.360684	0.42169	0.363577	0.282485	0.121404	0.144063	0.1797	0.104071	0.161977	0.172477	0.325307	0.114462	0.133302	0.131012	0.126706	0.163355	0.254477	0.200414	0.157243	0.236266	0.13322	0.18137	0.101906	0.100074	0	0.0924632	0	0	0.395768	0.0375625	0	0.0543467	0	0.10073	0	0.0823719	0	0.0609462	0.0819333	0.0887719	0.067037	0	0.0428939	0.101643	0	0.172043	0	0	0.096034	0.0525449	0	0	0	0	0	0	0.0415952	0.0967805	0	0	0.0565245	0	0.142345	0.0958545	0	0.121095	0.0709756	0.0793333	0.0404148	0.270619	0.110811	0.0428939	0.0591565	0.0465417	0.0556606	0.167524	0.0354731	0	0.0301235	0.0890293	0.0847619	0	0.0772381	0.162632	0.067037	0	0.136311	0.0594583	0	0.113882	0	0.0650941	0.150033	0	0.0563158	0.0632391
GCTGCAGCATTGCCTC-1_2	0.0903864	0.0427647	0.0781878	0.100545	0.0739505	0.0683432	0.0962442	0.0619673	0	0	0.0884341	0.0362821	0.0601667	0	0.114471	0.206181	0.0850784	0.0301135	0.0342698	0.0765221	0.0585952	0.0804455	0.04484	0.0507569	0	0.0924372	0.030614	0.0473598	0.0891822	0.0547766	0.149297	0.101142	0.0854711	0.0619673	0.0485513	0.030155	0.108729	0	0.0613434	0	0	0	0.201683	0	0	0	0.0416882	0.0493018	0.0592373	0.0899116	0.0379444	0.137513	0	0.0560578	0.117098	0	0.0463529	0.150618	0.0545833	0.0433951	0.0437	0	0.0661197	0	0	0	0	0	0	0.0858688	0.0523833	0.171712	0.148847	0.0700224	0.107215	0.0584216	0.0765354	0.184707	0.154465	0.0800714	0.0701426	0.0891667	0.345412	0.126365	0	0	0.133571	0.0870606	0.23281	0.101238	0.182536	0.0892576	0.428463	0.206484	0	0	0	0.04584	0	0.072553	0.0757208	0.376952	0	0.0848559	0.155167	0.107778	0	0	0.0802464	0.101815	0.263895	0.0768194	0.120479	0	0.176	0.0642222	0.0500247	0.106663	0.0787407	0	0.0664848	0.0664444	0.117444	0.140389	0.0671754	0.0881053	0	0.111132	0	0.094125	0.191598	0	0.0668954	0	0	0	0.0746587	0.117458	0	0.0437222	0.117444	0.0539524	0.0757778	0.082	0	0.123031	0.145889	0.0879015	0.176067	0	0	0	0	0	0.101238	0.0586852	0	0.070044	0.0828519	0	0	0	0	0	0	0	0	0.0980228	0.110829	0.0796986	0	0.138336	0.119396	0	0.0677333	0.110872	0.114032	0.117444	0	0.179644	0.0850753	0	0.0812133	0	0.605076	0.0301014	0.0870758	0.0925054	0.0664533	0.0968148	0.0332874	0.129148	0.248167	0.078951	0.160237	0	0.0773137	0.433472	0.518634	0.057099	0	0.0324086	0	0.0724667	0.102123	0.144863	0.117444	0.146323	0.133148	0.0810263	0.147155	0.0893333	0.133867	0.0775167	0.146653	0.114044	0.0572407	0.216407	0.0851389	0.126542	0.0768194	0.0508226	0	0	0.1286	0	0	0.0410667	0.137961	0.09136	0.129636	0.0891667	0.0870588	0.0652315	0.097093	0.115944	0.073947	0	0.127912	0.118053	0	0	0.0988148	0.131929	0.0364419	0.0738737	0.247	0	0.103571	0	0	0	0.0635733	0.139069	0.0425614	0.0435472	0.0636477	0.0986087	0.0870588	0.157037	0.124124	0.0539524	0.189222	0.150986	0	0.145889	0.0924348	0	0	0	0	0	0.05375	0	0	0	0.0470833	0	0	0.0510286	0.18481	0	0.134732	0.0798519	0.0655758	0.207021	0.234811	0.0871818	0	0.0352157	0.116643	0.0785914	0.228467	0.09634	0.0582222	0.0757778	0.0949593	0.109965	0.0599815	0	0	0	0	0	0	0	0.0324086	0.117444	0	0.207417	0	0.110872	0	0	0.10275	0	0.101233	0.0979902	0.507002	0.0855667	0.0506497	0.0847949	0.134715	0.204554	0.115762	0.145889	0	0.0849928	0.0798519	0.0724667	0	0	0	0	0	0	0	0.0307748	0	0	0.0672708	0.08414	0	0	0.0870606	0.155167	0	0	0.0734923	0.100127	0.15282	0.08134	0.0912952	0.135459	0.104695	0.0923184	0.105192	0.0930531	0.0986202	0.0853549	0.102667	0.0936935	0.108665	0.106522	0.0930531	0.0994859	0.0944561	0.0830955	0.106647	0.0806667	0.0958653	0.0747979	0.0967789	0.122711	0.0819471	0.108898	0.103278	0.0978581	0.0682291	0.121948	0.104014	0.108165	0.0967585	0.102572	0.097866	0.0958409	0.119844	0.101754	0.109363	0.0916064	0.10375	0.0892305	0.116933	0.100367	0.0790817	0.08888	0.104528	0.0962902	0.0957828	0.109768	0.100997	0.0301212	0.112015	0.139857	0	0.0840833	0	0.147098	0.03795	0.0797159	0.0343951	0.0357708	0.0553377	0.086225	0.0798909	0.0758	0.339191	0.207547	0.0918333	0	0.120609	0.0809275	0.0617692	0.0910606	0	0.0557895	0.143381	0.101238	0.04412	0	0.0757524	0.0302267	0.0664848	0	0.0664848	0.384302	0.101238	0.0798519	0.202179	0.0487202	0.0594338	0.0891667	0.0687302	0	0.063538	0.0746667	0	0.0324086	0.102085	0.0474503	0.0748462	0.0789145	0	0	0	0	0.0615847	0.0568824	0.130854	0.0695221	0.0518627	0.05	0.0523833	0.0518627	0	0	0	0	0.0548509	0.0664848	0	0.0608229	0.0740314	0.0311073	0.0699198	0.178379	0.0535625	0.112244	0.0704359	0	0	0	0.0995	0	0.0561926	0.0527677	0.0771797	0.433639	0.198312	0.0301212	0	0.113164	0.100094	0.0807549	0.270341	0.0447879	0.254685	0.309689	0.120975	0.0560667	0.139509	0.0352652	0.0912314	0.0849476	0.0578788	0.107346	0.154461	0.0383958	0.24071	0.276112	0.22878	0.32635	0.45086	0.216204	0.304502	0.161444	0.157526	0.220398	0.102565	0.169222	0.23417	0.309797	0.118229	0.14999	0.140542	0.147528	0.190902	0.276943	0.219701	0.2218	0.262878	0.183582	0.2025	0.119536	0.116598	0	0.0979951	0	0	0.395791	0	0	0.0357867	0	0.0634405	0	0.0621212	0	0.0324086	0.07508	0.0791228	0.0798519	0	0.093	0.170673	0.124542	0.199293	0	0	0.120382	0.04925	0	0	0	0	0	0	0.105274	0.0657276	0.0632857	0.0562353	0.0871034	0	0.136278	0.0836424	0.0324086	0.0895238	0	0.041092	0.0455407	0.121524	0.114113	0	0.049483	0.0621979	0.0639091	0	0.0324086	0.0891667	0.180457	0.0928047	0.239095	0.076977	0.0747857	0.182296	0.176	0.138306	0.119705	0.0625625	0	0.157936	0.0660667	0.12042	0.179288	0.0798519	0.0910351	0.250848
GGCTTGGCAACACAGG-1_2	0.0798485	0.0465196	0.0818734	0.0859835	0.0774257	0.0703729	0.0603531	0.0673268	0	0	0.0954031	0.0380513	0.0572387	0	0.10131	0.0695048	0.0907157	0	0	0.0493451	0.0390476	0.091	0.0690133	0.0352292	0	0.0341472	0.0524737	0.0624735	0.0962899	0.0604396	0.134182	0.106049	0.0949867	0.0359673	0.0487564	0.035155	0.0636875	0.0454848	0.0363232	0.119708	0.0742222	0	0.113798	0	0	0	0	0	0.0791299	0.129771	0.0391667	0.133054	0.0386585	0.0682578	0.117633	0.0369	0	0.107408	0.12955	0.0609815	0.100267	0	0.0603675	0	0	0	0.0409667	0	0	0.127188	0.0538833	0.169201	0.182253	0.0833445	0.0650833	0.0486209	0.0676061	0.197973	0.167591	0.112093	0.0629476	0	0.108647	0.120353	0.0794722	0	0	0	0	0	0.0860536	0.130583	0.430683	0.214822	0.0708667	0	0	0.0351467	0	0.0658561	0.0935917	0.363048	0	0.0303423	0	0.0780741	0.131952	0.0964815	0	0.165815	0.259802	0.0738472	0.0579167	0	0.0967407	0.0305185	0.0658848	0.0879843	0.0338025	0	0	0.0338025	0.114778	0.0794722	0.0641316	0	0	0.0975934	0	0.081599	0.170479	0	0.0689412	0	0	0.0864348	0.0771429	0.108167	0	0	0.114778	0	0.0858889	0.0930303	0	0.106561	0.142778	0.0928333	0.291267	0	0	0.261905	0	0	0	0.0813796	0	0.0513919	0.0607037	0	0.126727	0.083129	0.131952	0	0.0474167	0	0	0.0940525	0.101452	0.0727854	0.0742222	0.147959	0.0672917	0	0.0695111	0.0562051	0	0	0	0.173156	0.0829892	0	0.119027	0	0.597795	0.0507536	0.0967045	0.0684096	0.04348	0.0433704	0.0651149	0.1274	0.133241	0.0577157	0.164102	0	0.035902	0.427873	0.509483	0.0448333	0	0	0	0.0876667	0.0661884	0.147681	0	0.182204	0.135497	0.144579	0.143545	0.0650303	0.122996	0.100444	0.160733	0.0499111	0	0.113481	0.0867778	0.242417	0.0429444	0.0422263	0	0	0.0672667	0	0	0.0518167	0.0551373	0.0474667	0.0930303	0	0.0633725	0.057537	0.083483	0.106215	0.0518636	0	0.034614	0	0	0	0.113296	0.0754524	0.0723023	0.0750351	0.123083	0.0528095	0.0528095	0	0	0	0	0.132842	0.0568421	0.0504717	0.106754	0.0922101	0.10049	0.112296	0.109397	0	0.161481	0.158783	0.114778	0	0.115652	0.108167	0.0739744	0	0.0528095	0	0.05275	0	0.182273	0	0.0359444	0.166778	0.114778	0	0.176154	0	0.121879	0	0.120432	0.180688	0.222927	0.0684343	0	0.0465752	0.102819	0.0971183	0.0876667	0.07756	0.0974074	0	0.0906504	0.0786959	0.0904074	0	0.0579167	0	0.112353	0	0.0562051	0	0	0	0.121833	0.0871667	0	0	0	0	0.0402667	0.165278	0.0939667	0.0905392	0.496878	0.0656148	0.0566893	0.0630051	0.143421	0.188402	0.072619	0.161	0	0.0897174	0.0780741	0.0708667	0	0	0	0	0.0338025	0	0.0297536	0	0	0	0.073747	0.0798667	0	0	0	0	0	0	0.0702051	0.0930687	0.152562	0.112814	0.0919818	0.0925646	0.11342	0.115816	0.129507	0.117464	0.128371	0.110549	0.103513	0.0770754	0.117571	0.113668	0.076796	0.112793	0.100494	0.0927219	0.0935556	0.0984103	0.0974815	0.0874922	0.086263	0.113497	0.0975132	0.133138	0.11267	0.0896359	0.0759692	0.101773	0.117393	0.0733912	0.0881344	0.0943284	0.104486	0.0916227	0.0869481	0.101168	0.109217	0.103814	0.107656	0.0927181	0.133643	0.090806	0.0838167	0.103467	0.105143	0.101363	0.116274	0.11226	0.131325	0.0451818	0.109492	0	0.0373118	0.0602222	0.0642222	0.140043	0.0376083	0.107057	0.0840741	0.0474444	0.0517749	0.0602667	0.0638485	0.0742	0.331686	0.187502	0.100333	0	0.117072	0.0796377	0.0454872	0.0923333	0.173333	0.138421	0.265619	0	0.0332667	0.0941587	0	0.04348	0.0650303	0	0.0650303	0.393456	0	0	0.198095	0.0580247	0.0768128	0.0871667	0.0708594	0	0.0495731	0.0905405	0	0.0393441	0.0891554	0.054386	0	0.0469017	0.0650303	0	0.0527037	0	0.053377	0.0309608	0.137866	0.0750482	0.0309608	0.0378485	0.0402667	0.0309608	0	0	0	0	0.030193	0.126727	0	0.0792083	0.0461132	0	0.0928987	0.194214	0.0316042	0.105117	0.0652628	0.166111	0	0	0.0708667	0	0.0839074	0.0312323	0.0904967	0.425723	0.191315	0.0366439	0.116042	0.116425	0.0944199	0.0401176	0.26797	0.0509583	0.250514	0.304701	0.0913172	0.0518167	0.0554211	0.0888333	0.0706392	0.120652	0.0589784	0.0990173	0.170742	0.0517833	0.243798	0.262018	0.226975	0.353458	0.438348	0.248247	0.300194	0.16602	0.157535	0.212904	0.108904	0.186388	0.211559	0.327939	0.131744	0.147901	0.15636	0.157521	0.191059	0.280583	0.220113	0.180264	0.277585	0.170179	0.214593	0.122047	0.122009	0	0.0964632	0	0	0.394659	0	0	0.0351467	0	0.0812421	0.0964815	0.0550771	0.0757778	0.0632688	0.0733867	0.0505614	0	0	0.0881667	0.123825	0.127	0.179119	0.175606	0	0.112249	0.0484359	0.0920351	0	0	0.110556	0.0920351	0	0.0717262	0.109736	0.0459841	0.0452549	0.088292	0	0.153671	0.0606515	0.0646237	0.0332381	0.0505366	0.0327356	0.0297481	0.199619	0.119853	0	0.0471293	0.0396771	0.0668727	0	0.0318925	0.22975	0.105951	0.099007	0	0.180046	0.0392381	0.178296	0	0	0.114002	0	0	0.136529	0	0.0849373	0.17785	0.0967407	0.0417193	0.165569
TATCTGTAGATCGCCC-1_2	0.0727045	0.0498333	0.0910274	0.0683069	0.0620165	0.068967	0.0741122	0.0622157	0	0	0.118775	0.0951453	0.0642658	0	0.0964598	0.0772381	0.0718078	0	0	0.0800442	0.0473056	0.0816474	0	0	0	0.0557359	0.0553158	0.0472765	0.0712215	0.0521978	0.122333	0.0805508	0.0765067	0.0298693	0.0872564	0.0296589	0	0	0	0.111958	0.0815833	0.0296377	0.132645	0	0.0303704	0	0.0716559	0.0920631	0.0725113	0.0435582	0.0376389	0.130047	0.0672967	0.0722711	0.0985758	0.034925	0.0438431	0.141494	0.04	0.0463765	0.0650917	0	0.0559829	0	0	0	0.0389	0	0	0.0524894	0.0736042	0.156721	0.150911	0.0876443	0.0437222	0.0734771	0.0503106	0.178247	0.136399	0.0630905	0.0692138	0	0.136137	0.120096	0	0	0	0	0.139143	0	0.169577	0.142227	0.424433	0.212874	0.0703333	0	0	0	0	0.0713864	0.0770917	0.135571	0	0.0720991	0.165778	0	0.135571	0	0.0497826	0.0917963	0.260035	0.175819	0.120833	0	0.0774815	0.10737	0.0800288	0.0981608	0.111333	0	0	0.0411481	0.147833	0.07675	0.0654912	0.0414386	0.0907	0.113903	0	0.114714	0.176131	0	0.0510588	0	0	0.0454638	0.0554286	0	0	0	0.113889	0	0	0	0	0.0934879	0.147833	0.0671288	0.158033	0	0	0	0	0	0	0.0579907	0	0.0521978	0.0804815	0	0	0.0836022	0.0981905	0	0.101896	0.0981905	0	0.0926005	0.110062	0.0516712	0.07675	0.128601	0.0660208	0.132861	0.108022	0.0557949	0.112556	0.147833	0	0.125467	0.113715	0	0	0	0.599583	0	0.0449394	0.0833181	0.0530733	0.0430741	0.12254	0.112405	0.0964074	0.110627	0.150701	0	0.076402	0.428187	0.508924	0.0347031	0	0.0382903	0.113889	0.0907	0.102732	0.129147	0.113889	0.161903	0.129237	0.0553158	0.134569	0	0.106974	0.0856056	0.133033	0.1216	0.0547315	0.18137	0.0815833	0.0865	0.0918333	0	0	0.0597778	0.0944444	0	0.0325517	0.0501833	0.139549	0	0	0	0	0.0807037	0.105553	0.126226	0.114455	0	0.111649	0.0618667	0	0	0.0774815	0.100524	0.0514031	0.076614	0.0865	0	0	0	0	0	0.0700133	0.138487	0	0.0427421	0.0708447	0.087837	0.0449412	0	0.133344	0.100524	0.133815	0.145754	0.147833	0.226111	0.106536	0	0.0714615	0.07675	0.0669762	0	0.0587813	0	0.0645455	0	0	0	0	0.0748667	0.184271	0	0.125435	0.0774815	0.0708182	0.160333	0.223421	0.0810606	0	0.035	0.129771	0.0745645	0.231167	0.106023	0.107722	0.115889	0.0854065	0.0858947	0.0543889	0.0830606	0	0	0	0	0	0	0.0401613	0.113889	0.111958	0	0	0.10759	0	0.109333	0.101083	0.1665	0	0.0657941	0.503946	0.0802778	0.0517288	0.0904667	0.139538	0.187504	0.100524	0.113889	0.113889	0.0743551	0.174926	0.158033	0	0	0	0	0	0	0	0	0	0.0430741	0.0595595	0.0493267	0	0	0.0830606	0.147833	0.0778462	0.139143	0.0467128	0	0.18697	0.0959867	0.0875705	0.136293	0.122474	0.101481	0.106502	0.0980962	0.0908773	0.0840912	0.110783	0.0896633	0.159611	0.0903002	0.107242	0.112242	0.120471	0.0920235	0.107544	0.117862	0.0939007	0.0862884	0.0920235	0.0946667	0.0968854	0.126505	0.118487	0.0949812	0.0888376	0.101224	0.0920423	0.107241	0.0847619	0.097	0.110959	0.115525	0.0970553	0.110508	0.09896	0.105514	0.119626	0.0948922	0.122652	0.0936501	0.0978367	0.0764333	0.0899	0.106556	0.088068	0.0981144	0.0931559	0	0.0675379	0.139143	0.0317204	0.0836667	0	0.141931	0.0546917	0.065178	0.0336049	0.0496944	0.0629567	0.0625458	0.0485758	0	0.33898	0.223726	0.0470833	0	0.0658841	0.0505652	0	0.071876	0	0.0414386	0	0	0.0298	0.0707937	0.0305714	0.0608067	0	0.0310707	0	0.391518	0.0981905	0.0774815	0.202885	0.0624321	0.0899863	0.111958	0.0886463	0	0.0512661	0.0816802	0.0414386	0.0600108	0.118343	0.0304795	0.0557949	0.0654188	0.0645455	0	0.0430741	0.0377396	0.0564536	0.0506078	0.133759	0.0541245	0.0308039	0	0.04	0.0308039	0	0	0	0	0.0300526	0	0	0.0524167	0.0592893	0.0421582	0.080481	0.177993	0.0420417	0.0971833	0.061359	0	0	0	0.099	0	0.0556778	0.0576465	0.0752712	0.436882	0.201393	0.0296364	0	0.111142	0.140047	0.0642941	0.273646	0.044303	0.248552	0.312977	0.109573	0.0543333	0.105737	0.0514545	0.0359216	0.0981667	0.0576104	0.0973074	0.161014	0.0457125	0.237427	0.274896	0.221229	0.333194	0.442713	0.285905	0.302072	0.142253	0.154149	0.212416	0.101577	0.171428	0.216235	0.311724	0.122535	0.133552	0.13486	0.136926	0.176947	0.278824	0.22069	0.214285	0.257979	0.163416	0.206944	0.113681	0.097203	0	0.0952843	0	0	0.385354	0	0	0.0349333	0	0.0757619	0.0430741	0.0511295	0.0637778	0.0751613	0.110733	0.0919649	0	0.04	0.0823636	0.0932515	0.228833	0.197745	0	0.0597778	0.123306	0.105237	0.0768772	0	0	0	0.0414386	0	0.131155	0.0434228	0.0296984	0.084549	0.0804289	0	0.173855	0.0424545	0	0.0904881	0.0581382	0.10292	0	0.100524	0.118448	0.0801061	0.061381	0.031375	0.0776909	0	0.0317204	0.208542	0.127765	0.0877852	0	0.0901839	0.208762	0.175677	0	0.0836667	0.131421	0	0	0.164005	0.0495556	0.0757725	0.166811	0	0.136807	0.236833
GGAATCTGTATCATGC-1_2	0.0362273	0	0.0858945	0.0962574	0.0739538	0.0617921	0.0881056	0.101431	0	0	0.0670388	0.0557094	0.0538288	0	0.0845977	0.106543	0.0863098	0.0488298	0.0296587	0.0830413	0.049127	0.0817292	0	0.0471458	0	0.0468442	0.095614	0.0555947	0.0922526	0.0473004	0.157252	0.0979573	0.0891778	0.034366	0.0926603	0.0296202	0.116042	0	0.0513737	0	0.0839444	0	0.229612	0	0	0	0.0410753	0.0586261	0.0616384	0.0591968	0.0349815	0.133099	0	0.0537689	0.116401	0	0.0563961	0.168647	0.0888	0.0301049	0.087	0	0.0663932	0	0	0	0.0376444	0	0	0.12417	0.0779667	0.216303	0.159761	0.0938345	0.0641111	0.0576699	0.0746692	0.200029	0.167759	0.0750095	0.0727275	0	0.223078	0.121562	0.0817778	0	0.139619	0.0909091	0.139619	0	0.187661	0.145515	0.441066	0.217228	0	0	0	0	0	0.0709924	0.0964958	0.27219	0.130952	0.114477	0	0.102963	0.217857	0	0.107623	0.126926	0.280001	0.110375	0.0652083	0	0.326852	0.123407	0.11649	0.133192	0.132778	0	0	0.0682593	0.275667	0.153111	0.0520965	0.0413509	0	0.12009	0	0.0928177	0.192862	0	0.0679608	0.0556667	0	0.0803188	0.0759524	0	0	0	0.113611	0	0.0736111	0.0796364	0.113611	0.122404	0	0.101098	0.221267	0	0	0.121905	0	0	0	0.128565	0	0.0447619	0.0429815	0	0	0.0587419	0.121905	0	0.158021	0.193905	0	0.0991941	0.112222	0.0818767	0	0.150336	0	0.0596389	0.0942222	0.179436	0.0706349	0	0	0.130756	0.111995	0	0.0953067	0	0.611188	0	0.0878258	0.0892614	0.0746867	0.0429815	0.0946552	0.12823	0.305556	0.0930686	0.167344	0	0.0505098	0.446764	0.52619	0.0341146	0.0959259	0	0.113611	0	0.0797464	0.142901	0.141556	0.152688	0.131865	0.0772018	0.15328	0	0.145193	0.111583	0.167313	0.0688889	0.123611	0.252222	0.0596389	0.125542	0.105597	0	0	0	0.130556	0	0	0.0735	0.0547059	0.0348667	0.0643939	0	0.0448431	0.0579907	0.0926304	0.117252	0.0950682	0	0.0970263	0.0617333	0	0	0.102963	0.137619	0.0724109	0.101793	0.209042	0.116786	0.0523095	0.152111	0	0	0.06844	0.135924	0	0.0838616	0.119311	0.107663	0.0942157	0.0772963	0.129673	0.0523095	0.168815	0.135014	0	0.113611	0.0892754	0	0.107333	0.0736111	0.0642857	0	0.107833	0.102963	0.0796364	0	0.091625	0	0	0.0928857	0.180208	0	0.139677	0.0772963	0.0858333	0.167396	0.24859	0.0564545	0	0.0561765	0.117915	0.0507903	0.0869333	0.107447	0.097537	0.115611	0.114927	0.0845789	0	0.0643939	0.0469792	0	0.0547059	0	0	0	0.0402366	0.160667	0	0	0	0.0556667	0	0.111778	0.105233	0.152111	0	0.0905686	0.514899	0.0929778	0.105356	0.112679	0.176466	0.223104	0	0	0	0.140913	0.185333	0.1674	0	0.0643939	0	0.157889	0	0	0	0	0	0	0.0866518	0.108	0	0	0.0853939	0.152111	0	0	0.0918462	0.0790464	0.188305	0.0875506	0.0980763	0.114459	0.121842	0.0828159	0.109507	0.107076	0.107595	0.0964776	0.106025	0.0778107	0.138765	0.104254	0.0857662	0.124619	0.111425	0.0938442	0.12997	0.0972103	0.0919529	0.0794318	0.0936332	0.0975153	0.0916102	0.114428	0.106643	0.0934923	0.100831	0.103148	0.105227	0.092682	0.0852058	0.0933632	0.122536	0.113254	0.0879363	0.0901474	0.118348	0.13809	0.105226	0.0991642	0.11296	0.0833748	0.0784017	0.0779883	0.10164	0.103202	0.115383	0.115662	0.0941973	0.0501136	0.09025	0.139619	0	0.0839444	0	0.142567	0.03775	0.0571477	0.0397531	0.0357361	0.0536797	0.071075	0.0664576	0	0.340097	0.217317	0.0469792	0	0.109522	0.0503768	0.0406154	0.0895895	0.0596389	0.0413509	0	0	0.0297667	0	0	0.0297667	0.0643939	0	0	0.390641	0.121905	0.0959259	0.202794	0.0536132	0.0768082	0	0.0847392	0	0.0593947	0.0606396	0.0413509	0.0391183	0.109336	0.0422339	0.0556667	0.0767607	0	0.0979524	0	0	0.0633115	0.0307549	0.132814	0.0871285	0.0751961	0.0480303	0.115467	0.0554412	0	0.113611	0	0	0	0	0	0.0523125	0	0	0.0661477	0.182892	0.0419896	0.0840222	0.0517179	0.113611	0	0	0.0993333	0	0.0665037	0.0310202	0.0652712	0.43551	0.194012	0.0295985	0.1195	0.123015	0.126496	0.0847353	0.270058	0.0392576	0.248949	0.305407	0.0994875	0.0876167	0.194737	0.0571667	0.0517059	0.0777429	0.0554069	0.0994978	0.172811	0.0376167	0.250855	0.288421	0.244119	0.337619	0.463084	0.224323	0.331936	0.164486	0.170689	0.249431	0.114355	0.215144	0.279879	0.327166	0.129084	0.143281	0.150368	0.150474	0.202339	0.318658	0.259519	0.240406	0.286961	0.196969	0.224639	0.133679	0.110529	0	0.0952721	0	0.0310109	0.395299	0.0365625	0.121905	0	0	0.0556468	0	0.0657851	0	0.0641505	0.0839467	0	0	0	0.11947	0.148719	0.0862917	0.204583	0	0	0.131236	0.0535128	0	0	0	0.0494444	0	0	0.153262	0.0797033	0.0359841	0.0547059	0.105134	0	0.139336	0.0893818	0	0.0869524	0.0353496	0.0382759	0.0482444	0.131238	0.147789	0	0.0879592	0.0694375	0.0653273	0.0979524	0	0.10725	0.111457	0.0975983	0	0.0760345	0.148036	0.178941	0.177593	0.0839444	0.130554	0.0652083	0	0.168951	0.0606222	0.109243	0.195762	0.111778	0.190719	0.258594
CGTAGTAGTTAATCGC-1_2	0.066197	0	0.0896498	0.0756139	0.0585479	0.0706634	0.0922211	0.103301	0	0.130333	0.047938	0.053812	0.0369414	0.0929524	0.0816092	0.0379905	0.0693118	0	0.035881	0.0666018	0.0394365	0.0810321	0.0409067	0.0289306	0	0.0723939	0.0819825	0.0606023	0.0843002	0.0495568	0.133305	0.0836545	0.0950622	0.0354314	0.0586218	0.0865891	0.0447917	0.0359394	0.062596	0	0	0.0328841	0.205907	0	0	0	0.0418925	0.0574144	0.0743305	0.0525863	0.0541019	0.129955	0.0378659	0.0356356	0.115561	0.035275	0.0561451	0.131744	0.0474667	0	0.0970833	0	0	0	0	0	0.0370889	0	0	0.054844	0.0454292	0.151545	0.155192	0.0775951	0.114299	0.0514804	0.079596	0.18421	0.142845	0.0715643	0.086499	0.0819167	0.214235	0.126787	0	0	0.142762	0.0929091	0	0	0.185458	0.0976439	0.437262	0.208968	0	0	0	0.0409067	0	0.0475	0.06845	0.0929524	0	0.0974505	0	0	0.0929524	0.0513704	0.086087	0.156278	0.260356	0.110194	0.122479	0	0.177074	0.0592685	0.0875144	0.117178	0.0721358	0	0	0.0721358	0.150167	0.0814167	0	0	0	0.0940189	0	0.113771	0.191653	0	0.0971765	0	0	0.111348	0.111429	0.105167	0	0.0447917	0	0	0	0	0	0.0997307	0.150167	0.0699697	0.2741	0	0	0.0929524	0	0	0	0.105491	0	0.0460366	0	0	0.14603	0.0510753	0	0	0	0.0929524	0	0.0973927	0.103775	0.0680411	0.125278	0.132207	0.0564167	0.0567222	0.0471111	0	0.0510952	0	0	0.0471111	0.0805591	0	0.0589333	0	0.603451	0	0.0619697	0.117556	0.162867	0	0.0903793	0.132398	0.259778	0.0297255	0.159884	0	0.0658824	0.431702	0.5143	0.0566562	0.0940741	0	0	0	0.100217	0.155939	0.138778	0.0925269	0.140274	0.0625965	0.12959	0.136	0.129052	0.0831611	0.111187	0.118911	0.101704	0.106333	0.0814167	0.125917	0.139875	0.041841	0	0	0.113022	0	0	0.111133	0.0802353	0.147187	0.0612121	0	0.172569	0.0393148	0.0932993	0.114215	0.0716742	0	0.125553	0.0962533	0	0	0	0.0747143	0.051062	0.0641895	0.113708	0.0630952	0	0.138778	0	0.138714	0.0707867	0.128632	0	0.0533711	0.0685417	0.106149	0.128627	0	0.133435	0.0679762	0.0605926	0.0503188	0	0.157167	0.0876812	0	0.116256	0.149972	0.129738	0	0	0.0940741	0	0	0.0818194	0	0.107778	0.0743714	0.178858	0	0.124256	0	0.117803	0.0633125	0.227592	0.0875253	0.107778	0.0765294	0.110623	0.0754301	0.130333	0.07421	0	0.134472	0.0584065	0.125719	0	0.0781212	0	0	0.0427843	0	0	0	0.040871	0.107778	0.105167	0.18475	0	0	0	0.0734074	0.176917	0.157167	0.0666667	0.0996814	0.503449	0.109589	0.0787175	0.0848872	0.172594	0.215415	0	0	0	0.089087	0.101667	0.0921	0	0.0612121	0	0.165111	0	0	0	0	0	0.041037	0.0973333	0.0546067	0	0	0.0612121	0.107778	0.0725385	0.129286	0.0752923	0.0676151	0.201603	0.0871459	0.0846949	0.118932	0.122332	0.1044	0.12617	0.107793	0.125136	0.0915672	0.109803	0.0883953	0.136175	0.0951741	0.103648	0.100365	0.10608	0.0932596	0.0937579	0.111174	0.0807525	0.0800864	0.100154	0.106083	0.071157	0.13555	0.12707	0.101487	0.0796342	0.0906111	0.10589	0.117901	0.0866344	0.113479	0.11023	0.122144	0.110007	0.0986717	0.110848	0.107861	0.0933214	0.0993532	0.134033	0.115811	0.0857117	0.098405	0.098325	0.111244	0.105181	0.117502	0.107269	0	0.0656667	0	0	0	0	0.138069	0.0376333	0.0572348	0	0	0.0442857	0.0466083	0.0568667	0	0.35735	0.223821	0.107833	0	0.0626957	0.0778551	0.0670897	0.0820083	0.125278	0	0	0	0	0.0458413	0.0477143	0.0290667	0	0	0.0612121	0.392606	0.119524	0.0940741	0.215705	0.077358	0.0720046	0.18475	0.0845102	0	0.0894708	0.0363739	0	0	0.100414	0.044269	0.124744	0.0781624	0	0	0	0.0360417	0.036153	0.0297255	0.124942	0.0771928	0.0539216	0.0443939	0.0954333	0.106333	0	0	0	0.0734074	0.0458421	0	0.119524	0.10499	0.0603899	0	0.0715042	0.1924	0.0548177	0.0999722	0.0525385	0	0	0	0	0	0.0770037	0.0389394	0.0763922	0.434641	0.197486	0.028803	0	0.115419	0.115651	0.139373	0.270085	0.0362348	0.246937	0.319698	0.124839	0.0381667	0.0996667	0	0.0526588	0.119514	0.0501385	0.148219	0.155119	0.0548583	0.240417	0.273876	0.238087	0.327361	0.457153	0.238047	0.309472	0.147605	0.176979	0.226431	0.113694	0.184833	0.235795	0.304504	0.128301	0.139115	0.136631	0.141423	0.185714	0.278693	0.215827	0.215764	0.251598	0.183403	0.217437	0.104495	0.0800074	0	0.0936091	0	0	0.38257	0	0.0929524	0	0.0431014	0.0579841	0.041037	0.0702948	0.0341944	0.0570753	0.14624	0.0492982	0	0	0.138864	0.120368	0.118958	0.201129	0.0612121	0	0.127785	0.0834615	0.0395088	0	0	0.0471111	0.0395088	0.0819167	0.0317381	0.0801057	0	0.0427843	0.12861	0.0458413	0.153271	0.0621788	0.0305376	0.0905	0.0505935	0.0620115	0.0668963	0	0.154418	0	0.0549796	0.0302292	0.112364	0	0	0.216542	0.102247	0.0883891	0	0.132609	0.127119	0.185766	0.164815	0	0.13173	0.0665833	0	0.153828	0	0.0928667	0.156758	0.113	0.108807	0.186145
TTTACCATCCATACAG-1_2	0.0687879	0.043098	0.0904557	0.0862904	0.0488119	0.0626436	0.0983168	0.0837647	0	0	0.0503566	0.0488718	0.106428	0	0.106713	0.0898	0.063549	0.035227	0.036627	0.0850236	0.0548889	0	0	0	0	0.106978	0	0.0780341	0.154623	0.0589963	0.198149	0.136293	0.166671	0.0586144	0.032359	0.0468372	0.155042	0.0348788	0.0855556	0.102167	0.143111	0.0283333	0.304885	0.0354651	0	0	0.0357634	0.0351261	0.0536921	0.0591245	0.0338519	0.123206	0	0.0328444	0.134734	0	0	0.129043	0.0998333	0	0.0439833	0	0.0576603	0	0	0	0	0	0	0.0911241	0.07025	0.151407	0.16062	0.0534497	0.154868	0.0554216	0.0622525	0.187191	0.1712	0.0530119	0.0615472	0	0.222196	0.140456	0.0840278	0	0.126952	0.170515	0	0	0.332929	0.108758	0.444877	0.208837	0	0	0	0.0749333	0	0.0878939	0.0877083	0.246476	0.089619	0.0952793	0.153778	0.0998519	0.132381	0.0943704	0.151159	0.157296	0.279479	0	0.0549167	0	0.265185	0.0881296	0.106313	0.133567	0.0879012	0	0.0590909	0.117481	0	0.0840278	0.0514912	0	0	0.109678	0.0828667	0.119182	0.183184	0	0.0600131	0	0	0.0767826	0.0663016	0.079	0	0	0	0.0481429	0	0.0590909	0	0.129903	0	0.109394	0.275933	0	0	0	0	0.0828667	0	0.0457407	0	0.0535092	0.0397407	0	0	0.0676559	0.126952	0	0.109583	0	0	0.0854886	0.102222	0.0517443	0.121333	0.147944	0.0667292	0	0	0	0.035873	0	0.103889	0.118756	0.0904946	0.0643333	0.0325333	0	0.621262	0.0323623	0.100106	0.141072	0.170413	0	0.113103	0.114993	0.490796	0	0.156389	0	0.0290392	0.45391	0.533689	0.0622292	0.0708148	0.0555484	0	0	0.125804	0.170665	0.134778	0.126366	0.137511	0.0798421	0.154237	0.0759394	0.162041	0.0667944	0.186453	0.123	0.0810648	0.18163	0.162833	0.127208	0.0843333	0.0472538	0	0	0.153044	0	0	0.131833	0	0.0325333	0	0	0	0.0376389	0.109878	0.119794	0.0495227	0	0.109667	0.0429867	0.103889	0.0547778	0.0708148	0.110619	0.0957054	0.109919	0.124375	0.0481429	0	0	0	0.137714	0	0.150749	0.0480351	0.0581195	0.0913826	0.126946	0	0	0.147433	0.0481429	0.0611667	0.0507681	0	0.147444	0.111174	0	0.197077	0.136778	0.118429	0	0.062625	0	0.138606	0	0.145042	0.103889	0	0.0341524	0.182252	0	0.142104	0.0914074	0.102515	0.118104	0.26391	0.0777677	0	0.100595	0.120386	0.110737	0	0.0785033	0.0397407	0.0765556	0.0715854	0.0842222	0.138741	0.158909	0.124896	0	0	0	0.0511795	0	0.0618495	0.395444	0.12525	0.178833	0.0481429	0.0511795	0	0.0708148	0.171183	0.147444	0	0.0971765	0.517097	0.135322	0.0906045	0.108292	0.173517	0.215303	0	0	0	0.138732	0	0	0	0	0.103889	0.464056	0	0	0.0416667	0	0	0	0.0946518	0.0669667	0	0	0.131697	0.339222	0	0	0.0748974	0.0674948	0.179167	0.0873864	0.100156	0.114337	0.106987	0.0891211	0.116163	0.117071	0.0951443	0.102798	0.116152	0.0970285	0.108051	0.0930348	0.118962	0.0975556	0.106352	0.089928	0.091738	0.105786	0.08867	0.0853817	0.104313	0.100134	0.0968783	0.112257	0.128039	0.102443	0.108526	0.102769	0.106624	0.0986599	0.103539	0.0985738	0.103122	0.0967496	0.098263	0.0932312	0.096675	0.114285	0.109036	0.100915	0.12594	0.0959735	0.09414	0.0920767	0.0863233	0.0930332	0.10362	0.0972736	0.105428	0.0367803	0.0523636	0.140667	0	0.0845556	0.0441111	0.14866	0	0.0499091	0.0864938	0.0358889	0.0629957	0.0821333	0.0665879	0.0983333	0.350955	0.22592	0	0	0.042058	0.0453623	0.0791026	0.0735207	0	0	0.089619	0.089619	0.0286	0	0.0288571	0.0776667	0	0	0.146758	0.392918	0.116095	0.159556	0.209567	0.0819588	0.0696301	0	0.0768617	0	0.0554327	0.0326216	0	0.0639785	0.127341	0.0617076	0.125359	0.135064	0	0.177238	0	0.076	0.0687869	0.0290392	0.12629	0.0958835	0.0525294	0.0830606	0	0.0525294	0	0	0.0765556	0.0998519	0.0906491	0.170606	0	0.122927	0.0289057	0	0.0874662	0.182351	0.04975	0.103578	0.0405897	0	0	0	0.100067	0	0.0468704	0.104535	0.0792157	0.440709	0.190298	0	0	0.117874	0.102517	0.0894902	0.273385	0	0.250727	0.319866	0.120468	0.100183	0.0980351	0.0324848	0.0518275	0.124457	0.0537013	0.107175	0.152222	0.0556708	0.284736	0.31896	0.281077	0.326	0.503467	0.211413	0.367896	0.173686	0.210944	0.2748	0.10412	0.214573	0.319179	0.305246	0.119722	0.142642	0.140999	0.140606	0.185665	0.291894	0.236796	0.251284	0.252989	0.219998	0.268949	0.12038	0.0976127	0	0	0.0900702	0.0300546	0.389173	0.0295	0	0.0570667	0.042058	0.0495714	0.0738148	0.0466006	0.0968056	0.0297849	0.0944667	0.0882807	0	0	0.148076	0.274725	0.236333	0.224713	0	0	0.146288	0.0761218	0.0705614	0	0	0.0579111	0.0705614	0	0.0309048	0.0857195	0.0282698	0.0414118	0.150729	0.0446984	0.14611	0.0731576	0.0297849	0.0594286	0.0477724	0.042092	0.0419259	0	0.115968	0.043303	0.0846939	0.133042	0.115824	0	0	0.121083	0.133074	0.105424	0.089619	0.135575	0.233286	0.203799	0	0	0.150664	0.119938	0.116417	0.212632	0.109844	0.125247	0.155559	0.195296	0.156018	0.29442
TGTGATGCATGCGGTC-1_2	0.0679773	0.0998775	0.120869	0.0628878	0.0718911	0.0489835	0.0808878	0.0439673	0	0	0.120225	0.0279744	0.0800631	0	0	0.0340571	0.0598451	0	0	0.0453805	0	0	0	0	0	0	0.0280439	0	0	0.0395385	0.0793772	0	0.0378311	0	0	0.0496279	0	0	0.0347677	0	0	0.0338696	0.0297869	0	0.241981	0	0.0956344	0.0893964	0.180452	0.0345261	0.0376389	0.0779078	0.302065	0.179649	0.0764403	0.369008	0.113451	0.0636494	0.0497333	0.0434506	0.0532917	0.0495	0.0554936	0	0	0.0391765	0	0	0	0.0758085	0.0825208	0.105645	0.147326	0.193141	0.0503194	0.117748	0.107932	0.165313	0.126342	0.13179	0.0983564	0.10175	0.0563922	0.0810301	0.0835	0	0	0	0	0	0.0338333	0.0775606	0.427606	0.217995	0	0	0	0.04272	0.209259	0.0476288	0.0446458	0	0.0872857	0.0541532	0.153222	0	0.137714	0	0.0332899	0.0980741	0.242207	0.0731111	0.05925	0	0	0.0601481	0.0749753	0.0918745	0.0733086	0	0	0	0	0	0.054193	0	0	0.100969	0	0.0963646	0.162974	0	0.0775033	0.0499231	0	0.0756232	0.0875397	0	0	0	0	0	0	0	0.200667	0.0898212	0.146333	0.0279015	0.0898	0.134222	0	0	0	0	0	0.0535093	0	0.0548388	0.0498519	0	0	0.0855591	0	0	0.0423125	0.0872857	0.0538596	0.105932	0.13103	0.0371872	0.0863611	0.0796934	0	0.1755	0.142133	0.0499231	0.0897778	0	0	0.0444667	0.0692957	0	0	0.0627	0.591998	0.106152	0.0702121	0.0808889	0.0477467	0	0.064046	0.136172	0	0.0343922	0.181695	0.16	0.105422	0.419475	0.50147	0	0	0	0	0.0898	0.102471	0.0955152	0	0.0947097	0.113212	0.0332632	0.108045	0.0576061	0.103233	0.0490556	0	0.0974889	0.0503426	0	0	0	0.0477778	0.0549174	0	0	0	0	0	0.0361833	0.040451	0	0	0	0	0	0.0842562	0.10188	0.0364621	0	0.100175	0.09376	0	0	0	0	0.0786357	0.0668737	0.119208	0.0611429	0	0	0	0	0.0469467	0.132413	0.0995439	0.102824	0.133958	0.0474058	0.122353	0	0.12536	0	0.0388333	0.0332899	0	0.16	0.0875217	0.185458	0.0499231	0.0848056	0.073881	0	0.0289896	0	0.0756364	0	0.0325417	0	0	0.0810095	0.169906	0	0.0998687	0.206667	0.0820985	0.0547083	0.200931	0	0	0.0517843	0.100195	0.0492204	0.0627	0.06827	0	0.0828333	0.072878	0.0653158	0	0.0576061	0.0423125	0	0	0	0	0	0	0	0	0	0	0	0	0	0	0.162111	0	0.0730441	0.48928	0.0652333	0.029452	0.0813795	0.132441	0.152901	0	0	0	0.0409565	0	0	0	0	0	0	0.0408148	0	0	0.0281351	0	0	0.0494315	0	0	0	0.0576061	0.101167	0.116692	0.211286	0	0.0718849	0.246076	0.120262	0.0784876	0.148163	0.126919	0.115438	0.08705	0.108043	0.148806	0.0948425	0.119762	0.075	0.193905	0.0880149	0.107184	0.116244	0.104726	0.0913518	0.101123	0.131258	0.085601	0.0818981	0.131868	0.113614	0.104958	0.161057	0.133551	0.108465	0.0931949	0.0988232	0.111019	0.10734	0.10865	0.127038	0.0776649	0.10622	0.116049	0.113281	0.132542	0.103827	0.104789	0.114667	0.143773	0.126297	0.110227	0.0920317	0.13266	0.123894	0.121111	0.114642	0.121547	0.0279015	0.0279015	0	0.0485161	0	0.0325417	0.119638	0	0.0567121	0.0528889	0.0405417	0.0572641	0.0625667	0.0489909	0.0361833	0.334603	0.202894	0.0618333	0.0576061	0.0332899	0	0.0892308	0.120937	0.178944	0.0374211	0	0.0872857	0.0469733	0.0350952	0	0.07034	0.190788	0	0	0.396739	0	0	0.20593	0.0829877	0.0732329	0.151583	0.106286	0.0663333	0.0794415	0.0746757	0.100263	0.0572581	0.0924436	0.0291404	0.0651795	0.0537137	0	0	0	0.0574062	0.0675191	0.0285588	0.139205	0.0842892	0.0461176	0.0735909	0.125733	0.0461176	0.10307	0.101167	0.0534167	0.069	0.0945088	0	0.0872857	0.0351875	0.0398616	0.0340452	0.0799515	0.199516	0.0707396	0.102344	0.0586859	0.101167	0.0611429	0.0976667	0	0	0.0495667	0.0645253	0.0986078	0.426659	0.199593	0.0414697	0.122083	0.105039	0.134997	0.0611373	0.272948	0	0.247668	0.307318	0.0826039	0	0	0.0459773	0.087149	0.0457238	0.058303	0.0826991	0.178376	0.0490667	0.201556	0.243043	0.198856	0.358712	0.417657	0.360492	0.27101	0.132623	0.151166	0.183586	0.0998623	0.154041	0.16306	0.321922	0.110576	0.135397	0.138066	0.131084	0.154701	0.23486	0.184977	0.13532	0.233691	0.146885	0.174107	0.0905358	0.104678	0	0.0925282	0	0.0355738	0.393001	0.0289896	0	0	0	0.0778889	0	0.0923444	0	0.0410538	0.0947067	0.0584912	0	0	0.0341364	0.0618012	0	0.164795	0	0	0.0860534	0.0586859	0	0	0	0	0	0	0.04	0.0745854	0	0	0.0503488	0	0.165106	0.0659333	0.054914	0.114619	0.0579837	0.0392644	0.0537333	0.186381	0.128724	0.0341364	0.0601224	0.0289896	0.0619212	0.172571	0	0	0.0307778	0.091569	0.0872857	0.0406897	0.0753929	0.168079	0	0	0.117984	0	0	0.101	0	0.0878824	0.142212	0.091037	0	0.0585761
TTGGATGGTGCTGCAC-1_2	0.0488864	0.0628529	0.109342	0.0561452	0.0583795	0.048868	0.0844917	0.0802484	0.210619	0	0.108581	0.0569744	0.0608649	0	0.0628276	0	0	0.0323901	0	0.0461003	0.0381944	0	0	0	0	0	0	0	0	0	0.0787527	0	0.0353556	0.0323856	0	0.086093	0	0	0.0397475	0	0.0516667	0	0.0557268	0	0.0706111	0	0.0988817	0.0959775	0.125226	0.0342731	0.0276667	0.0775768	0.187894	0.0966356	0.0744171	0.138725	0.0807451	0.0646379	0.0351333	0	0.0759083	0.076803	0.0568056	0	0	0	0	0	0	0.0661241	0.0654	0.104708	0.158976	0.139136	0.0460903	0.0792745	0.0715152	0.163531	0.129799	0.0934548	0.0964319	0.0743333	0.0956667	0.0970904	0.0803889	0	0	0	0	0	0.0326488	0.0813712	0.413484	0.257942	0	0	0	0.0448267	0	0.0483485	0.0450417	0	0	0.0850631	0	0	0.128333	0.0502037	0.0323768	0	0.23461	0.0726111	0	0	0	0.0522315	0.0710494	0.0889725	0.0414198	0	0	0	0	0	0.0274912	0.0363158	0	0.103572	0	0.0722656	0.163146	0	0.0585229	0.0483077	0	0.050058	0.0644921	0	0	0.0650694	0	0	0	0	0.135278	0.0832804	0	0.0274242	0	0	0	0	0	0	0.0842857	0.0276667	0	0.0553187	0	0	0	0.0875699	0	0	0	0	0.048193	0.0911553	0.109568	0.0562329	0.0803889	0.0888491	0.0911042	0	0	0	0.0487778	0	0	0	0.0361828	0	0	0	0.586095	0.0716667	0.032553	0.0889477	0.06354	0	0.0985057	0.122259	0	0.0279412	0.165793	0	0.0799608	0.413295	0.495747	0.033526	0	0	0	0.0914333	0.0825145	0.0968646	0.0976667	0.0856344	0.13942	0.0371842	0.0992415	0.055697	0.1102	0.06935	0	0.0814667	0	0	0.0516667	0	0.0723056	0.044948	0	0	0.0965111	0	0.0291954	0	0	0	0	0	0	0	0.0867166	0.100797	0.0366667	0	0.0637456	0.0861467	0	0	0	0	0.0705194	0.0569158	0	0.0615952	0	0	0	0	0.0473067	0.113456	0.0525439	0.0806604	0.12817	0.0470254	0.133529	0	0.0851302	0	0.0502037	0.0421884	0	0.135278	0.0879565	0.184875	0	0.0855556	0.0745238	0	0	0	0.055697	0	0	0	0	0.0394095	0.162161	0	0.0976546	0.0917407	0.0978788	0.0602708	0.191154	0.0524141	0	0.0436797	0.104598	0.0296237	0	0.0774133	0	0.0704722	0.058561	0.0467953	0	0	0.0551042	0	0	0	0	0	0.0358602	0	0	0	0	0	0	0	0	0.167333	0	0.0511275	0.487851	0.0641741	0.0524463	0.0735692	0.123554	0.146197	0	0	0	0	0	0	0	0	0	0	0.0447901	0	0	0	0	0	0	0	0	0	0.055697	0	0.076641	0.136905	0	0.0801254	0.243571	0.156834	0.0816866	0.118811	0.106003	0.119828	0.101948	0.11659	0.145484	0.0920033	0.0910667	0.101839	0.162648	0.137837	0.117997	0.112824	0.135406	0.0951491	0.103731	0.129928	0.0942189	0.0759378	0.129538	0.116687	0.0882152	0.158128	0.130482	0.120422	0.104713	0.0964074	0.102389	0.104748	0.0815952	0.118211	0.0821478	0.112599	0.109653	0.098536	0.113535	0.120789	0.0920034	0.0924013	0.150063	0.13325	0.101598	0.08299	0.096995	0.11228	0.124837	0.100881	0.0940431	0	0.0750682	0	0.147323	0	0.0316667	0.129333	0.0274	0.0950871	0.0596914	0.104354	0.0656667	0.0834083	0.0572788	0	0.355452	0.227869	0.127104	0	0.0824638	0.0483913	0.117487	0.111548	0.0516667	0	0.0842857	0	0.13904	0.23681	0	0.04554	0	0.0281212	0	0.400277	0	0	0.200931	0.0806996	0.0795023	0.2225	0.112959	0.0615952	0.0964035	0.0429505	0	0.0544409	0.102534	0.0388772	0.0483077	0.0768205	0	0	0.242167	0.0630208	0.0854098	0.0448824	0.157499	0.0693735	0.0515196	0.113955	0	0.075098	0.0666316	0	0.0996667	0	0.0274912	0	0.19881	0.0463333	0.0324591	0.10265	0.1217	0.208735	0.115807	0.0874222	0.0734679	0	0	0.0763514	0	0	0.115567	0.0817172	0.141118	0.438319	0.21694	0	0.117417	0.103475	0.104247	0.0684608	0.270719	0	0.243932	0.316708	0.109875	0	0	0.0274242	0.0591608	0.0578714	0.0631688	0.0924719	0.155354	0.0800625	0.204391	0.242989	0.206335	0.350498	0.418128	0.318203	0.270079	0.131084	0.133406	0.173817	0.102148	0.160791	0.152728	0.316541	0.144436	0.162045	0.160508	0.142656	0.156115	0.229064	0.17343	0.151562	0.225023	0.14211	0.185823	0.100374	0.0958734	0	0.0932806	0	0.0483279	0.388252	0.0283333	0.248857	0	0.0323768	0.094619	0.0376667	0.0666501	0.101917	0.060043	0.0933867	0.0582632	0	0	0	0.095152	0.102542	0.173115	0	0	0.106642	0.0904744	0.0363158	0	0	0.0581111	0.0363158	0	0	0.0839106	0.027381	0	0.0503876	0.0340952	0.110848	0.0548455	0	0.0752262	0.125138	0.0816207	0.0599185	0.235952	0.110931	0.0331818	0.0323605	0	0.0347394	0.0842857	0.0285806	0.102542	0.0810247	0.130512	0.0842857	0.0568391	0.0445714	0.172465	0	0	0.100468	0	0	0.116637	0	0.0893412	0.142604	0.0666667	0.0363158	0.0676014
AGAGCCCGTACCCGAC-1_2	0.104265	0.0666618	0.078346	0.0925083	0.125396	0.0516634	0.0577525	0.0738693	0	0	0.071969	0	0.0335901	0	0.147207	0.160086	0.0839686	0	0	0.0534543	0	0.078258	0	0	0	0.0728615	0.0628509	0.0394432	0.0795673	0.0769231	0.108631	0.0818923	0.107053	0.0492026	0.0433462	0.0353721	0	0	0	0	0.0848611	0.0298913	0.0626831	0.0362984	0.0306944	0.0311471	0.0320968	0.0466622	0.110746	0.122285	0.0770093	0.131972	0.0744593	0.0567956	0.131086	0.0345583	0.0521765	0.207141	0.180517	0.106864	0.106108	0.10847	0.0743056	0.116046	0	0.122167	0.0553333	0.0299375	0.0562105	0.121521	0.0796542	0.197779	0.194044	0.0876577	0.0299375	0.0767288	0.0814015	0.204621	0.157952	0.123588	0.0724864	0	0.0996863	0.0784438	0.06075	0	0	0.0656061	0	0.14019	0.105845	0.0669545	0.416494	0.221267	0.0949	0	0	0.04476	0	0.0734167	0.107112	0	0	0.0305135	0	0	0.133286	0	0	0.0567222	0.227612	0.0362083	0	0	0	0.0641852	0.0613539	0.0859922	0.0786914	0	0	0.0406049	0	0.08025	0.0565175	0.0781053	0	0.101879	0.0715	0.0678802	0.164549	0	0.0481176	0.0566923	0	0.0472899	0.0518571	0	0	0	0	0	0.158583	0.406485	0.115833	0.117576	0	0.0517045	0.0949	0	0	0.133286	0	0	0	0.109352	0	0.134817	0.0608889	0.0998571	0.0656061	0.13028	0.133286	0	0.144521	0.0998571	0	0.0981758	0.116256	0.0801187	0.06075	0.117457	0.126458	0.117833	0.096	0.123026	0.0934127	0.145389	0	0	0.0591989	0	0.0746133	0	0.587262	0.0558333	0.0663561	0.0667865	0.0347133	0.0437222	0	0.138621	0.0437222	0.0311471	0.1752	0.305278	0.0899412	0.414839	0.496419	0.0317031	0.0787778	0	0.115833	0.0892333	0.085942	0.107752	0.115833	0.0926882	0.126572	0.103605	0.117287	0.0868788	0.0999889	0.10725	0.124533	0.0659333	0	0.110926	0.0848611	0.211833	0.0362083	0.0716391	0	0	0.0503333	0	0	0	0.102529	0.0354	0.0656061	0	0.0456275	0.0611481	0.0830567	0.102045	0.0548182	0	0.0912895	0.0628	0	0	0.107704	0.0718571	0.0889612	0.0893579	0	0.0699762	0.0532619	0	0	0	0	0.117574	0.0564912	0.0431824	0.067125	0.0666196	0.0593922	0	0.0953687	0.0532619	0.0817778	0.106855	0.154833	0	0.106855	0	0	0	0	0	0.131042	0	0.093697	0.115833	0.103042	0.167333	0	0.0309048	0.166319	0	0.109622	0	0.0663561	0.0649583	0.1974	0.0903131	0	0.0749804	0.103132	0.125742	0.168233	0.0927433	0.0567222	0.06075	0.106902	0.0596725	0.155611	0	0	0	0.0593922	0	0.0566923	0	0	0	0	0.117208	0	0	0	0	0.0522833	0.166833	0.0949	0.0960931	0.487969	0.0649741	0.0571695	0.101767	0.133517	0.16993	0.0699762	0	0	0.0691884	0	0	0	0.149152	0.273389	0	0	0	0	0	0	0.0567222	0.0674613	0.04894	0.0478125	0	0.0656061	0.273389	0.0703333	0	0.0605538	0.110136	0.107114	0.117841	0.0923151	0.1095	0.0996667	0.110275	0.0975633	0.111977	0.113507	0.108378	0.105573	0.109781	0.106379	0.114025	0.105519	0.139138	0.0897181	0.101114	0.110332	0.0944222	0.111051	0.0758601	0.108198	0.0912738	0.102025	0.127032	0.12031	0.107733	0.0954393	0.120246	0.140357	0.102048	0.100082	0.108358	0.076268	0.0891641	0.0949916	0.0964003	0.111213	0.0925796	0.0950544	0.0989204	0.121267	0.0818557	0.07812	0.10344	0.115292	0.135428	0.15498	0.100267	0.126854	0.0728712	0.112833	0.139048	0.162763	0.0836111	0.0362083	0.131704	0.0688083	0.154515	0.0594074	0.148583	0.0609177	0.055275	0.0747727	0.0405833	0.334896	0.187202	0.0478125	0	0.123217	0.0798841	0.0346795	0.121033	0.117833	0.106684	0.284905	0.0998571	0.11384	0.312127	0.0504762	0.06292	0.0656061	0.0783131	0	0.391118	0	0	0.18911	0.0740288	0.109562	0	0.0981043	0.0532619	0.0496842	0.0686847	0.0874386	0.109828	0.109201	0.0866784	0	0.073094	0.0656061	0	0.268759	0.0317396	0.0579563	0.0512941	0.153035	0.079988	0.128588	0.131576	0.0865333	0.0311471	0.0420526	0.115833	0	0	0.0556053	0.0656061	0	0.0531458	0.0475975	0.138593	0.135867	0.211425	0.121755	0.102239	0.0858077	0.161556	0	0	0.0989333	0	0.1439	0.0783131	0.146905	0.430387	0.208713	0.15003	0.0879583	0.105673	0.122583	0.0311471	0.32031	0.0661515	0.316145	0.303169	0.0880233	0	0.0420526	0.168515	0.104361	0.0928095	0.103831	0.12384	0.156996	0.226542	0.219605	0.246215	0.214413	0.354336	0.416536	0.23641	0.283797	0.13553	0.145745	0.199149	0.111158	0.158078	0.190431	0.335765	0.141916	0.147958	0.151934	0.17072	0.185319	0.274636	0.2182	0.187122	0.281476	0.151971	0.200542	0.123407	0.136926	0.0510732	0.101059	0	0	0.395939	0.0317396	0	0.106653	0	0.0953135	0	0.0593747	0	0	0.0424933	0	0	0	0.147667	0.0760702	0.20975	0.182753	0	0	0.117278	0.0335833	0	0	0	0.0503333	0	0	0.0988095	0.0570772	0.0462857	0	0.108473	0	0.138989	0.0875424	0.0762903	0.0823929	0.0300407	0.032954	0.0451111	0.209952	0.0969448	0.0381364	0.0615578	0	0.0660848	0.0998571	0.0378172	0.12325	0.0427037	0.101128	0	0.0952874	0.107167	0.161787	0.110926	0	0.119056	0	0	0.0779167	0.0503333	0.120153	0.208085	0	0.0904211	0.195181
CGGACACAGTTGGAAT-1_2	0.0467803	0.0653578	0.101694	0.0553927	0.0638746	0.0573861	0.0749406	0.0752222	0	0	0.0452403	0.0562564	0.0789459	0	0.0477471	0.0272476	0	0.0271844	0	0.0459823	0	0	0.0394533	0	0	0	0.0330263	0	0	0.0400403	0.0750845	0.0577297	0.0372133	0.0275882	0	0.0452403	0	0	0.0275455	0	0	0.0348623	0.0342732	0	0.0679907	0	0.11272	0.101333	0.157732	0	0.0271389	0.0781702	0.192793	0.0656089	0.0739144	0.122225	0.099102	0.0625287	0	0	0.0564792	0	0.0552372	0	0	0.0273824	0	0	0	0.0461879	0.0787792	0.0953333	0.152079	0.140978	0.0320486	0.131052	0.0895581	0.16572	0.120613	0.125517	0.11308	0.100625	0.0606863	0.0857972	0	0	0	0	0	0	0.0619643	0.107121	0.425512	0.215938	0	0	0	0.0428267	0	0.0594394	0.0609708	0	0.0815714	0.0846126	0	0	0.114333	0	0.0657391	0	0.239595	0.107583	0	0.090037	0	0.0644537	0.0883992	0.0969255	0.0377901	0	0	0.0292963	0	0.0691944	0.0537193	0.0353158	0	0.104804	0	0.091974	0.17457	0	0.0729542	0.0896923	0	0.0737391	0.068754	0	0.0719583	0.030875	0	0	0	0	0.0945	0.0844393	0	0.0575227	0	0	0	0	0	0	0	0	0	0.0838535	0.0493519	0	0	0.0929247	0	0	0.0398125	0.0815714	0.047386	0.126893	0.135032	0.0424018	0.151472	0.0864015	0.074625	0.162028	0.131356	0.0468462	0.0706349	0.0945	0	0.0998444	0.0769785	0	0	0	0.59369	0.0802246	0.0341212	0.0917669	0.0472667	0	0.0891149	0.146024	0	0.0273824	0.175196	0	0.0505098	0.418434	0.500384	0.0531094	0.0645556	0	0	0.0587	0.127522	0.130566	0.0945	0.0394731	0.126341	0.0924211	0.112966	0.0748182	0.0868296	0.0777111	0.0274733	0.180289	0	0	0.0965	0	0.0404306	0.0567064	0	0	0	0	0.0364483	0.0498667	0.138098	0	0	0	0	0.0271389	0.0753878	0.0928628	0.0494848	0	0.097693	0.0617333	0	0	0	0	0.0827209	0.0741649	0.111167	0.0605	0	0	0	0	0.0468133	0.133943	0.0767018	0.0906352	0.0924659	0.0715435	0.172471	0	0.125956	0.044119	0	0.0315507	0.0945	0.0945	0.0737391	0	0.0709744	0.0845278	0.0736429	0	0.0277396	0	0.0748182	0	0.030875	0	0	0.0549714	0.175132	0	0.105772	0.0994074	0.131879	0	0.200421	0.061303	0	0.0275882	0.0978636	0.0440538	0.2287	0.06114	0.0366111	0.0500833	0.0641707	0.0971053	0	0.0824848	0	0	0	0	0	0	0	0	0.0719583	0	0	0.0644872	0	0	0	0.153944	0	0.0500392	0.487903	0.0657074	0.0421017	0.0717974	0.129115	0.160573	0	0	0	0.0442029	0	0	0	0	0	0	0.0425062	0	0	0	0	0	0.0419732	0.0274733	0	0	0.0748182	0.132722	0.0709744	0.126381	0.0299026	0.0798711	0.211125	0.121096	0.0872753	0.132741	0.161242	0.112864	0.105908	0.144391	0.14365	0.0996418	0.113122	0.0803668	0.187473	0.108658	0.131252	0.13297	0.121459	0.0899682	0.113217	0.118897	0.103471	0.069772	0.115553	0.104862	0.100409	0.14261	0.134052	0.0936103	0.0933077	0.105798	0.10356	0.126167	0.0912228	0.140891	0.0851065	0.117254	0.111042	0.102946	0.125615	0.107752	0.108655	0.104327	0.156515	0.117476	0.106403	0.0880517	0.125457	0.126985	0.105012	0.0971774	0.115831	0.0322045	0.0776288	0	0.162054	0	0.046875	0.136056	0.0915417	0.11897	0.0292963	0.113868	0.0398009	0.0738417	0.0586727	0.0735	0.345755	0.218423	0.0398125	0.0539697	0.0557681	0.0799855	0.137987	0.13819	0.142917	0.0555263	0.0815714	0	0.164	0.204603	0.0497143	0.0274733	0.125455	0.105869	0	0.415234	0	0	0.216529	0.0776337	0.0779589	0.237583	0.12824	0.127714	0.0955292	0.0793153	0.0353158	0.081871	0.120243	0.0577544	0.0644872	0.0511111	0	0	0.236593	0.0562917	0.0473934	0	0.151049	0.101831	0.0505098	0.113424	0.12055	0.0900196	0.047386	0.187333	0.0500833	0.0645556	0.0623421	0.104606	0.132524	0.0349062	0.077195	0.126785	0.116981	0.210169	0.159771	0.113439	0.0695192	0.0945	0.140071	0.147892	0	0	0.130585	0.0275455	0.105219	0.446577	0.227944	0.0665682	0	0.0988278	0.16395	0.111059	0.27851	0.0460227	0.252275	0.321123	0.102439	0	0	0.0269924	0.045302	0.0711571	0.0563247	0.0812273	0.174111	0.0500875	0.199821	0.237871	0.192202	0.349589	0.423613	0.338258	0.273679	0.136744	0.150491	0.19066	0.0962464	0.170523	0.1633	0.320103	0.108775	0.129728	0.131242	0.139919	0.148385	0.230324	0.174845	0.148989	0.226395	0.144856	0.179434	0.0772045	0.111339	0	0	0	0.0291311	0.392657	0	0.0815714	0	0.0799855	0.0662817	0	0.0643085	0	0.0713011	0.0475867	0.0878421	0.0645556	0	0	0.0556725	0	0.170766	0	0.0691944	0.0983673	0.0360321	0	0	0	0	0	0	0.0432381	0.0776911	0	0.0515882	0.0502946	0.0862381	0.147655	0.0871061	0.0353656	0.0625	0.104919	0.0477471	0.0765556	0.128976	0.111039	0	0.0337687	0.0397396	0.0610667	0.205952	0	0.0719583	0.0584198	0.0896151	0	0.0285402	0.0441429	0.1781	0.0645556	0	0.111453	0	0	0.109706	0	0.0758667	0.146769	0.090037	0.0540877	0.0771486
AACCAACAGCAGCAGT-1_2	0.189432	0.044201	0.0739937	0.0891056	0.0883663	0.0430891	0.107386	0.10883	0	0	0.0697054	0.0625897	0.0996036	0	0.096023	0.131086	0.0876275	0.0291418	0.0560556	0.0750678	0.0384802	0.0883365	0	0.0358056	0	0.0575887	0.0803421	0.0474318	0.0861718	0.0371319	0.148404	0.0821768	0.106769	0.0293922	0.078141	0	0.0455625	0	0.07	0	0	0	0.189246	0	0	0	0	0.0331036	0.0604435	0.0739237	0.0349444	0.124279	0.0387886	0.0367778	0.105772	0	0	0.258802	0.100567	0.0417037	0.110683	0	0.0628611	0	0	0	0	0.033125	0.0294123	0.10616	0.082975	0.168918	0.163489	0.0706711	0.0957431	0.0742255	0.0558409	0.193478	0.165841	0.0817595	0	0	0.236216	0.107416	0	0	0	0	0.121714	0	0.146077	0.0763788	0.435413	0.22165	0.0679	0	0.141333	0.0456933	0	0.113205	0.0993	0.224476	0.136619	0.0804775	0.141333	0	0.187429	0	0	0.0940741	0.267118	0.138861	0.116271	0	0.200481	0.107056	0.121901	0.126616	0.104815	0	0	0	0.141333	0.187528	0.0294123	0	0	0.122534	0	0.0803385	0.178706	0	0.0663464	0	0	0.0765217	0.0739921	0	0	0	0.218	0.0716429	0	0	0	0.0913333	0.158722	0.0333788	0.0972333	0.109833	0	0.0947143	0	0	0.23281	0.0978519	0	0.0677363	0.0417222	0	0.0623333	0.051871	0	0	0	0.0947143	0.0501053	0.113084	0.127946	0.0661689	0.111833	0.137939	0.0617708	0.0735	0.1164	0.0539231	0	0	0	0.108489	0.102522	0.0868	0.112733	0.0679	0.605986	0.0529638	0.08	0.101244	0.0779	0.124333	0.0854138	0.134693	0.116148	0.0356471	0.169489	0	0.0300882	0.435769	0.517052	0.0412812	0	0.0309355	0	0	0.197833	0.134255	0.109833	0.141935	0.123189	0.0464912	0.141333	0.089	0.171826	0.0898667	0.16696	0.189578	0.0615556	0.217	0.155722	0.207958	0.101014	0.0502875	0	0.0735	0.178778	0	0.0382299	0.0842	0.063549	0.0962533	0.0623333	0.0834583	0.0435098	0.0529722	0.0896553	0.105614	0.0687727	0	0.123921	0.101	0	0.0735	0.0747778	0.0506905	0.0653101	0.105365	0.2445	0.0716429	0.0641905	0.109833	0	0.0947143	0.0976133	0.135459	0	0.0295786	0.0736818	0.0929058	0.0435098	0	0.119453	0.0506905	0.154111	0.123507	0	0.141333	0.118304	0	0.0738718	0.0821944	0.1315	0	0.0365208	0.0747778	0	0	0.108889	0	0	0.0938857	0.173774	0	0.133546	0.0957778	0.0923788	0.11725	0.227992	0.0578586	0	0.120235	0.110499	0.121634	0.101967	0.0958467	0.102685	0.143333	0.0914146	0.0861228	0.138741	0	0.0617708	0	0.119863	0.109833	0	0	0.0891505	0.158722	0	0.20125	0	0.0539231	0	0.103593	0.0988667	0.109833	0	0.09225	0.506635	0.121678	0.0653164	0.0903462	0.13592	0.221359	0	0	0	0.129884	0.0957778	0.0868	0	0	0	0	0.0327037	0.0309355	0.0347464	0.0470811	0	0	0.0702798	0.06114	0	0	0.089	0.158722	0	0	0.0558	0.0817131	0.166689	0.0876202	0.0886202	0.109854	0.126201	0.101234	0.0997083	0.106295	0.118038	0.0880746	0.102862	0.0921943	0.130274	0.087272	0.101224	0.109226	0.104706	0.0959397	0.104176	0.0892342	0.0755	0.0707254	0.0888291	0.0891429	0.0841023	0.108783	0.0974456	0.0926034	0.0845761	0.107002	0.116389	0.0881786	0.0984643	0.103066	0.121107	0.0971997	0.0958174	0.105037	0.092405	0.104164	0.104036	0.0978093	0.141473	0.0966086	0.081725	0.0825583	0.109405	0.0949171	0.108521	0.103187	0.0958375	0.0290833	0.08	0.234857	0	0.1395	0.0479444	0.117973	0.029225	0.0765833	0.0327037	0.049625	0.0723853	0.0738042	0.0692697	0.0387833	0.330786	0.215297	0	0.0623333	0.104739	0.0355507	0.0655256	0.0869008	0.127583	0	0.136619	0.0947143	0.08642	0	0.0777619	0.06046	0.0623333	0.0303333	0.121333	0.390034	0.0947143	0.0747778	0.198337	0.0646708	0.0699361	0	0.0782063	0	0.0620965	0.079509	0.0401579	0.0789032	0.119985	0.0414386	0	0.0379487	0	0	0	0.0387188	0.0668087	0.0356471	0.142904	0.0954016	0.0682647	0.123273	0.0871167	0.0929118	0	0	0	0	0.0685439	0	0	0.0711771	0.0295786	0.0413333	0.0802616	0.193999	0.0462448	0.08785	0.0580769	0	0	0.0346486	0.166	0.107083	0.0622815	0.0381919	0.0663889	0.437381	0.189225	0.0585833	0	0.117122	0.136745	0.0591078	0.28233	0.0458977	0.258891	0.326205	0.100737	0	0.0942105	0.071697	0.0660392	0.0762476	0.0851602	0.0829545	0.182919	0.0738042	0.224417	0.262214	0.234923	0.332947	0.43912	0.221513	0.299258	0.140506	0.160976	0.219933	0.115603	0.177969	0.262019	0.309285	0.122662	0.142867	0.1385	0.141253	0.196384	0.296781	0.238596	0.207267	0.274277	0.176568	0.19311	0.118172	0.0959181	0	0.0991397	0	0.0337377	0.391834	0	0	0	0.0355507	0.043119	0	0.0667218	0.0347083	0.0789032	0	0.172474	0.0957778	0	0.126015	0.14817	0.125667	0.198765	0	0	0.136761	0.0294808	0	0	0	0.0652222	0.0401579	0	0.0767857	0.068878	0.033619	0.0435098	0.0975504	0.0375714	0.153205	0.0498515	0.0309355	0.0785357	0.0521463	0.0630345	0.0332889	0.0692143	0.137248	0	0.0997823	0.126812	0.0795212	0.224476	0.0411828	0.188208	0.14816	0.0957197	0	0.128506	0.145417	0.179651	0	0.149194	0.156304	0	0	0.182627	0.0479333	0.0969804	0.208403	0.112481	0.0564211	0.253696
TTGGTTTAGGCTCACC-1_2	0.069447	0.0413039	0.09423	0.102069	0.0753597	0.0785512	0.0871782	0.0943464	0	0.167033	0.074	0.0622821	0.0591982	0	0.0374483	0.0381714	0.0878765	0.0634468	0	0.0822655	0.057881	0.0908606	0.0338	0.0492014	0.0304896	0.0815758	0	0.0490455	0.0951822	0.0400769	0.161779	0.0861443	0.0853289	0.0346471	0.0512308	0.0495116	0.113271	0.078	0.0675556	0	0.0574167	0.0327246	0.174	0	0	0	0.0403011	0.0457432	0.0474209	0.068241	0	0.127648	0	0.0332667	0.114512	0	0.0431765	0.117796	0.0554	0.0327654	0.0467167	0	0.0703889	0	0	0	0	0	0.029307	0.047617	0.036525	0.142271	0.152144	0.0603311	0.109056	0.0434379	0.0596162	0.180571	0.173787	0.0592548	0.0567233	0.0829583	0.330412	0.117994	0	0	0.27019	0.174	0	0	0.177208	0.11128	0.43309	0.220008	0	0.216667	0.109167	0.0455733	0	0.0565227	0.07165	0.225143	0	0.088964	0.167278	0	0.186286	0.0415	0.0836232	0.194426	0.263314	0.0345417	0.104021	0	0.217667	0.0588148	0.0715103	0.0956098	0.0715309	0	0	0	0	0.207333	0.0364649	0	0.0675	0.0957021	0	0.0637135	0.167701	0	0.0546078	0	0	0.0634203	0.0597381	0.0829583	0	0	0	0	0	0	0	0.107049	0.109167	0.0758864	0.342767	0	0	0.186286	0	0	0	0.0371389	0.0353768	0.0460476	0	0	0	0.0932258	0.230381	0	0.0646042	0	0	0.0749886	0.101295	0.0804703	0.0716111	0.140144	0.0559583	0.0574167	0.111978	0.0667179	0.037381	0.109167	0	0.1088	0.0455269	0	0	0	0.598865	0	0.0935833	0.089915	0.0888867	0	0.0422184	0.112739	0.156648	0.0569412	0.155044	0	0.0299706	0.426779	0.509725	0.0411562	0	0	0	0.0675	0.0569855	0.127909	0	0.135538	0.124649	0.0937281	0.147562	0.0887273	0.135411	0.0440056	0.202607	0.0672889	0.0565648	0.112889	0.0863333	0.206125	0.0474028	0.0434801	0.0710222	0	0.0703556	0	0.0436552	0.0504333	0	0	0	0	0	0.0563796	0.074771	0.0923094	0.0509167	0	0.0713772	0.0596	0	0	0.109852	0.136238	0.0353256	0.0699789	0.1255	0	0	0	0	0	0	0.125175	0	0.0536541	0.0719697	0.093942	0.129176	0	0.0819316	0	0.111352	0.118087	0.109167	0.216667	0.0900435	0	0.0718462	0	0	0	0.0401354	0	0.086697	0	0.0872778	0	0	0	0.176445	0	0.127062	0	0.116212	0.106021	0.218016	0.0353737	0	0.0736601	0.0982977	0.107452	0	0.07457	0.0950926	0.111167	0.0796179	0.0341404	0.149815	0	0.127958	0	0.0812157	0	0	0	0	0.160611	0.0829583	0.221667	0	0	0	0	0.0533	0.158222	0.132	0.0576225	0.509615	0.0969963	0.0638531	0.100574	0.162985	0.197037	0	0	0	0.130065	0	0	0	0.0835152	0	0	0	0	0.0327246	0.0601081	0	0.0546667	0.0884048	0.08804	0	0	0	0	0	0	0.0900615	0.0851598	0.164623	0.084738	0.0999436	0.107058	0.12226	0.0821161	0.11082	0.1153	0.10704	0.0993499	0.108785	0.0945645	0.109782	0.0992123	0.108904	0.121353	0.10328	0.0906432	0.101128	0.0960718	0.0922475	0.080361	0.0839179	0.113158	0.0843968	0.117485	0.116982	0.0878171	0.105597	0.105599	0.0990372	0.092119	0.090233	0.0911559	0.0954313	0.130484	0.0987688	0.102864	0.0929967	0.103097	0.0950697	0.0911791	0.0996717	0.103221	0.086475	0.091475	0.0960383	0.104005	0.0901476	0.118434	0.0971824	0.0565227	0.0768409	0.143095	0	0.0859722	0	0.139871	0	0.0726098	0	0.0362431	0.0791255	0.0932833	0.0718273	0	0.33858	0.215792	0.085625	0	0.126913	0	0.0670641	0.0908072	0.0574167	0.0489123	0.210619	0.0941429	0	0	0.0346286	0.0421333	0.0774545	0	0.136091	0.381661	0.13981	0.109852	0.186469	0.0614444	0.0640091	0.10425	0.0618299	0	0.0519708	0.0791396	0	0.119527	0.0938371	0.0412982	0	0.0746838	0	0	0	0.0304896	0.0917869	0.0299706	0.132944	0.0971928	0.0489412	0.0790152	0.0947833	0.0299706	0	0	0	0	0.0364649	0	0	0.0962812	0.0295031	0	0.0749008	0.184467	0.0438177	0.0923333	0.0470385	0.137556	0	0.0294324	0.101767	0	0.0398556	0.0497576	0.0712484	0.435198	0.193557	0.0822273	0	0.123954	0.101664	0.065598	0.272769	0.0363295	0.25247	0.307822	0.0981487	0.0557167	0.0863684	0.0343788	0.0721922	0.0923333	0.0599913	0.0975931	0.151362	0.0615458	0.250632	0.283084	0.231686	0.343594	0.455835	0.219623	0.315007	0.158075	0.163951	0.231904	0.10732	0.187859	0.254662	0.323149	0.1193	0.134391	0.142618	0.143701	0.204141	0.279317	0.219485	0.213269	0.267002	0.172067	0.217988	0.0966176	0.0999367	0	0.0957022	0.056193	0	0.3891	0	0.0941429	0	0	0.0592262	0	0.0530937	0	0.0670645	0	0.0399474	0.0743333	0	0.0440606	0.100977	0.126333	0.19924	0	0	0.135016	0.036141	0	0	0	0.149467	0	0	0.0781071	0.0534878	0.0290238	0.0432745	0.0877442	0	0.108669	0.0502152	0.0363011	0.0320357	0.0646829	0.069069	0.029	0.0504048	0.121138	0	0.0721293	0.0687917	0.107109	0	0	0.11975	0.104469	0.100169	0.0941429	0.0974598	0.126714	0.189528	0.100667	0	0.134115	0.122333	0	0.152887	0.114022	0.0821961	0.157186	0.176222	0.157368	0.23408
ACTTTCATCAGTGTTG-1_2	0.125742	0.0422353	0.0793861	0.0700495	0.0631386	0.0432277	0.0938086	0.0917974	0.0986667	0.3054	0.0612093	0.0555556	0.0560811	0	0	0.0588762	0.0710706	0.0349504	0.035619	0.0795605	0.060627	0.0817067	0	0.0483264	0	0.0697273	0	0.0443788	0.0953023	0.0397912	0.155449	0.106085	0.10316	0.0341373	0.0491282	0.0649225	0.0572708	0	0.115293	0.106875	0	0	0.18094	0	0	0	0.0404194	0.0553649	0.0666667	0.0698755	0.0364167	0.12392	0	0.0336889	0.102629	0	0.0359608	0.127445	0.101133	0.048642	0.0496458	0	0.0570278	0	0	0	0	0	0	0.0722128	0.0367875	0.140407	0.148387	0.0650559	0.06575	0.0572353	0.0641717	0.182535	0.166992	0.0582333	0.0611782	0.0869167	0.253392	0.10997	0	0	0.280619	0.180636	0.129286	0	0.181869	0.126477	0.424376	0.210268	0.0706667	0.114444	0.227222	0.04364	0	0.0565227	0.0769083	0.218143	0	0.109234	0.161056	0.109926	0.258095	0	0.0483333	0.173778	0.275458	0.0751528	0.106229	0	0.0955926	0.0972407	0.123535	0.130443	0.122765	0	0	0.0587901	0.114444	0.236194	0.0577895	0	0.0866333	0.0829622	0	0.131151	0.190179	0	0.110111	0	0	0.185116	0.127135	0	0	0	0	0	0.0779167	0.0843333	0	0.125486	0.114444	0.0547727	0.3056	0	0	0.258095	0	0	0	0.0620278	0	0	0	0	0.0793636	0.067828	0.258095	0	0.0572708	0	0	0.0799726	0.0959063	0.0791553	0	0.136521	0.0572708	0.0600556	0.116044	0	0.0388889	0.114444	0	0.105533	0.0708602	0	0.0350667	0	0.605517	0.0297101	0.0653409	0.092183	0.08114	0.0521296	0.094023	0.114758	0.161167	0.0969118	0.147873	0	0.030902	0.433924	0.515652	0.0340677	0	0	0	0.0706667	0.0894348	0.122707	0.114444	0.130849	0.150484	0.107316	0.155304	0.0843333	0.145263	0.0561611	0.1829	0.123467	0.0492593	0.109926	0.0841111	0.127	0.09225	0.0484159	0.0709333	0.0733611	0.0711556	0	0.0724483	0.04815	0.102804	0.0621333	0.0648485	0	0.0451373	0.103065	0.0951927	0.118826	0.109364	0	0.0777807	0.06852	0.114444	0.0600556	0.101667	0.136286	0.0516667	0.0681544	0.206458	0	0.0526667	0	0	0	0.04572	0.127682	0	0.0428679	0.071697	0.100779	0.0943333	0	0.106993	0.0526667	0.110574	0.118855	0.114444	0.141056	0.089913	0	0.0683333	0.195028	0.168357	0	0.0576146	0	0.160364	0	0.0447917	0	0	0.0382762	0.17199	0	0.132945	0	0.0640985	0.0647708	0.226331	0.0565152	0	0.0341373	0.127958	0.076914	0.1687	0.0842667	0.0984815	0.12975	0.0596585	0.0742807	0.0580556	0	0	0	0.110784	0	0	0	0.0622473	0.155333	0.1715	0.113708	0	0	0	0	0.0980333	0.141056	0.0986333	0.0811961	0.506835	0.120996	0.0629944	0.0651538	0.153096	0.195432	0.0526667	0.114444	0	0.106565	0.0778519	0.0706667	0	0	0	0	0	0	0.0297101	0	0	0	0.0820744	0.0717933	0	0	0	0	0	0	0.0639949	0.0737869	0.174291	0.0849353	0.0966982	0.116053	0.106088	0.0952073	0.108833	0.110317	0.122317	0.0942222	0.105252	0.0833802	0.106692	0.0844959	0.109657	0.103405	0.113701	0.0940905	0.0946517	0.0891214	0.0738468	0.0726667	0.0877404	0.0814201	0.0919171	0.122987	0.12965	0.0786923	0.086306	0.109025	0.0778139	0.0946854	0.0886139	0.100828	0.105155	0.0960626	0.112332	0.0885561	0.104477	0.109891	0.0836207	0.108348	0.102165	0.10472	0.097555	0.08201	0.0860733	0.0855141	0.109421	0.10438	0.111716	0.0523485	0.079	0.129286	0.102462	0.0779167	0	0.131585	0.0800083	0.0901023	0	0.0939444	0.0429091	0.0578833	0.0450273	0	0.330979	0.219843	0.0472917	0	0.0483333	0.0900435	0.034359	0.107697	0.0600556	0	0.136714	0	0.08464	0.143159	0	0.0298667	0	0.0639495	0.0648485	0.383112	0.0986667	0.0778519	0.199342	0.0620535	0.0666256	0	0.0593311	0	0.0516901	0.0356351	0	0.0588065	0.0966817	0.030538	0.108103	0.0746752	0	0	0.164907	0.0314792	0.0467705	0	0.126897	0.0489317	0.0508039	0.0475	0.0401667	0	0	0	0	0	0	0	0	0.052625	0.0301006	0.104672	0.100656	0.190831	0.0852656	0.0831556	0.0341346	0.114444	0	0	0.0921	0	0.102796	0.0591111	0.111971	0.433642	0.192071	0.0352879	0	0.118165	0.122693	0.0586373	0.274545	0.0471667	0.243421	0.315238	0.103088	0.05535	0.124123	0	0.0864471	0.0734476	0.0551558	0.115407	0.172894	0.0463167	0.244846	0.283799	0.239065	0.330384	0.454064	0.222948	0.316487	0.169374	0.182881	0.238199	0.110938	0.200124	0.246837	0.305518	0.125605	0.141573	0.138418	0.140452	0.188316	0.275798	0.214404	0.218885	0.252506	0.205908	0.212838	0.127697	0.101017	0	0.0958958	0	0	0.383518	0	0	0	0	0.0463294	0	0.0585482	0.0640556	0.0536559	0.04572	0.0901404	0.0778519	0.0401667	0.131485	0.129661	0.123	0.200945	0	0	0.13156	0.109372	0	0	0	0.0604222	0.041614	0	0.0769405	0.111187	0.0297778	0.0545294	0.10753	0	0.122205	0.0500879	0	0.105667	0	0.0426207	0.0297037	0.101	0.126848	0	0.0548231	0.0652812	0.0847455	0.121476	0	0.235458	0.103691	0.0849958	0	0.10408	0.102107	0.178806	0.153037	0.0779167	0.144658	0.126896	0	0.146294	0.126689	0.0758588	0.164959	0.101667	0.158982	0.225196
TTCATGTAGATGTTGA-1_2	0.0694697	0.0417157	0.0805992	0.0938614	0.0715083	0.0749835	0.101429	0.0836405	0	0	0.169705	0.0925299	0.0918874	0	0.10023	0.202629	0.0846333	0.0433759	0.0523016	0.0894307	0.0581468	0.0921298	0	0.0353472	0	0.0765974	0.11164	0.0400909	0.103694	0.0466044	0.130045	0.114333	0.114413	0.0333725	0.0478397	0.0512946	0.05825	0	0.0398687	0	0	0	0.207388	0	0	0.0360588	0.0418172	0.0748153	0.0722006	0.0918835	0.0829815	0.161246	0.0454268	0.0686	0.130706	0	0.0495804	0.217006	0.238283	0.0634938	0.111871	0	0.0601154	0.0320575	0	0.0303824	0.0536	0.0334167	0.0347544	0.131145	0.09345	0.197723	0.185962	0.0988367	0.0809514	0.0620196	0.0634015	0.209005	0.178273	0.0979262	0.0799623	0	0.208314	0.106472	0.0585833	0	0.132714	0.0865152	0.132714	0	0.217821	0.0501061	0.438146	0.215723	0	0	0	0.0861333	0	0.137083	0.132408	0.245429	0.0961429	0.108775	0.164333	0.104333	0.226857	0.0581481	0.0502174	0.0422778	0.271206	0.0786667	0.119896	0	0.149111	0.0773056	0.104444	0.120847	0.0646296	0	0	0	0.264	0.167778	0.0731579	0.0914035	0.0882	0.141667	0	0.0825156	0.18174	0	0.0809412	0.0546923	0	0.112812	0.0917143	0	0	0	0	0	0.0585833	0.0632424	0.1115	0.101035	0	0.0754773	0.0689	0	0	0.132714	0	0	0	0.0851204	0	0.0725714	0.0422778	0	0	0.0820323	0.143905	0	0.0461875	0.190286	0.0508421	0.122005	0.127162	0.0465845	0.0585833	0.148433	0	0.1845	0.149333	0.105385	0.113	0.1115	0	0.118267	0.120097	0.0882	0.117653	0.1348	0.60958	0.0335217	0.103939	0.118397	0.0953933	0.0947593	0.0387126	0.156519	0.20087	0.149824	0.182185	0	0.0960588	0.439912	0.52052	0	0	0	0	0.1348	0.0836884	0.159792	0	0.102086	0.152027	0.122596	0.152514	0.093303	0.125156	0.0873222	0.16698	0.158511	0.0745185	0.254074	0	0.124333	0.0744861	0.0420459	0	0	0.1576	0	0	0.0392833	0	0.06844	0	0	0.044098	0.0572593	0.114399	0.135812	0.125477	0	0.106561	0.06072	0	0	0.104333	0.135048	0.0666202	0.110161	0.243708	0.0514048	0.130548	0	0	0	0.134533	0.16064	0	0.0670692	0.0998598	0.0762319	0.0591569	0	0.135658	0	0.217426	0.20171	0.1115	0.1115	0.0912899	0	0	0.129583	0.173119	0	0.0861458	0.113037	0.0632424	0	0.103819	0	0	0.139371	0.194216	0	0.111435	0	0.0994242	0.0652292	0.242179	0	0	0.061915	0.132891	0.0976667	0	0.115443	0.0947593	0.0585833	0.115618	0.0533509	0.053	0	0	0	0.0591569	0	0.0546923	0	0.0525161	0.1115	0.202792	0.126042	0.0514048	0.0546923	0	0.275519	0.227717	0.1115	0.1006	0.106534	0.506356	0.081763	0.0827684	0.076	0.15387	0.212732	0.0651905	0.143667	0.1115	0.0502754	0.272222	0.2456	0	0	0	0.162278	0	0	0	0	0	0	0.0596577	0.0539067	0	0	0.0632424	0.1115	0	0	0.0502359	0.0981014	0.174547	0.0908905	0.100789	0.128046	0.111033	0.123768	0.106557	0.104216	0.106886	0.0995871	0.128573	0.0900653	0.137207	0.0888143	0.112877	0.108862	0.0948159	0.0864372	0.100972	0.0858154	0.100495	0.0674145	0.0920905	0.0921327	0.0786561	0.132783	0.0995913	0.102217	0.0791744	0.112423	0.128926	0.097415	0.0950051	0.118143	0.0987268	0.123702	0.104683	0.0823702	0.111328	0.122017	0.10491	0.0861526	0.117017	0.0962371	0.0742033	0.113062	0.119527	0.106881	0.119411	0.127723	0.116823	0.0636515	0.0935455	0.139667	0.130247	0.0839722	0	0.142579	0.054275	0.129693	0.0330741	0.113403	0.0424502	0.0978458	0.0883424	0.105183	0.336367	0.212141	0	0.0632424	0.073029	0.0931739	0.0446667	0.104512	0.0585833	0	0	0	0.129753	0.184175	0.0489905	0.0465533	0	0.0306364	0	0.398682	0	0	0.2058	0.0592099	0.0563699	0.108833	0.0710816	0	0.0699561	0.0510495	0.0753684	0.0587419	0.119827	0.0468012	0.0546923	0.080265	0	0.0961429	0.212759	0.0309271	0.081377	0.0691471	0.133201	0.10549	0.0554412	0.0519848	0.172667	0.0497647	0.0406842	0.1115	0	0	0.0296754	0.0632424	0	0.0515208	0.0334088	0.108056	0.11296	0.201342	0.116104	0.0668167	0.0650256	0	0	0.0298108	0.0993667	0	0.120519	0.0306364	0.112889	0.446006	0.21068	0.0731136	0.167083	0.117437	0.117008	0.134225	0.286284	0.0594773	0.266334	0.311676	0.120477	0.0545167	0.201088	0.0657576	0	0.114324	0.100615	0.0906797	0.180518	0.0345708	0.250231	0.275456	0.232377	0.340052	0.450609	0.220461	0.312698	0.167998	0.172639	0.222278	0.119164	0.1865	0.240758	0.32714	0.126723	0.145526	0.152814	0.144258	0.187626	0.302946	0.241755	0.23002	0.26925	0.183187	0.206555	0.131198	0.143953	0	0.0927561	0	0	0.394781	0	0.0961429	0	0	0.0535	0.0947593	0.0470413	0.0744861	0.0587419	0.177253	0.0888421	0	0	0.0785455	0.128988	0.0847083	0.202563	0.149121	0	0.121345	0.0983718	0.0904035	0	0	0	0.0904035	0	0.0394286	0.0895	0.0361587	0	0.133258	0	0.147572	0.0746061	0.0312581	0.0698571	0.0454797	0	0.0439556	0.243571	0.164722	0	0.0468367	0.104771	0.0521576	0.0961429	0.08	0.199083	0.184296	0.10082	0.0961429	0.135759	0.0782738	0.181679	0.185037	0.150917	0.144597	0.119375	0	0.188853	0	0.1076	0.212054	0.109741	0.153035	0.24429
CTGCGAGTCGTCTCAC-1_2	0.0860455	0.0579951	0.0715359	0.0882343	0.0564389	0.0595149	0.0795941	0.0846536	0	0	0.158922	0.0940427	0.0539369	0	0.0557931	0.0546762	0.0768706	0	0	0.0660737	0.0468651	0.0816186	0	0.0357639	0	0.0609654	0.0477895	0.0385833	0.0919917	0	0.146239	0.109571	0.0812933	0	0.0429103	0	0	0	0.0566364	0	0.0793333	0	0.204749	0.0381395	0	0	0.0402903	0.0497117	0.0474605	0.0463896	0.0623981	0.113853	0	0.0448933	0.110964	0	0.0568941	0.100917	0.0854167	0.0344815	0.0537167	0	0.0603034	0	0	0	0.0422556	0	0.0300614	0.0665674	0.0382625	0.139084	0.143754	0.0616935	0.07225	0.0496275	0.0746061	0.175354	0.136593	0.0604476	0.0622075	0	0.150706	0.0821908	0	0	0.140762	0.0916364	0.13981	0	0.171411	0.108098	0.412431	0.210842	0	0	0	0.0465867	0	0.0515682	0.0581625	0.0982381	0	0.0838739	0.273	0.103556	0	0.0430926	0.0774493	0.140389	0.251565	0.0735694	0.116396	0	0.0963704	0.0303796	0.0349835	0.0793588	0.0336173	0	0	0	0	0.130083	0.0539561	0.0414561	0.0703667	0.100369	0	0.0464375	0.175142	0	0	0	0	0	0	0	0	0	0	0	0.0793333	0.0858788	0	0.107735	0.142222	0.0716212	0.2455	0	0	0	0	0	0	0.0645926	0	0.0522088	0.0430926	0	0.0645758	0	0	0	0	0	0	0.0995639	0.1117	0.0487671	0	0.0778637	0	0.0598056	0.0495778	0.0558205	0.118032	0.113944	0	0.0495778	0.0420645	0	0.146907	0	0.588237	0.0493841	0.0875152	0.0937996	0.0863467	0.0430926	0.0638736	0.1286	0.212685	0.132412	0.155126	0	0.0797843	0.417557	0.499267	0	0	0	0	0.0703667	0.0942464	0.126598	0	0.128118	0.113252	0.0731754	0.143737	0.0910303	0.116359	0.0472778	0.165867	0.1252	0.0490926	0.187963	0.0865	0.12375	0.153611	0	0	0	0.114333	0	0	0	0	0.0792933	0.08	0	0.0549412	0.057537	0.0903061	0.111088	0.0888636	0	0.0831316	0.0792933	0	0	0.108704	0.141881	0.0351163	0.0723193	0.236417	0.0524524	0	0.153	0	0	0.0349467	0.112756	0.0892456	0.0630881	0.0674015	0.0518225	0.0549412	0.0963704	0.105157	0	0.163667	0.160275	0.113944	0.142222	0.0887536	0	0	0	0.0524524	0	0	0.103556	0.0858788	0	0.0478611	0	0.113944	0.030581	0.157316	0	0.102784	0	0.0900833	0.173146	0.204432	0	0	0.0355817	0.111922	0.0841559	0	0.0843033	0.0430926	0.152194	0.075439	0.0452807	0.0430926	0	0	0	0	0	0	0	0.0407849	0.113944	0.0865417	0.122917	0	0.0558205	0	0	0.10345	0	0.0938	0.0942598	0.498468	0.0667	0.0754011	0.0903564	0.144151	0.202696	0.139952	0.166778	0	0.113986	0	0	0	0	0	0.158167	0	0	0.0296449	0.0302072	0	0	0.0801607	0.0741667	0	0	0	0	0.0558205	0.0982381	0.0658205	0.0712784	0.183199	0.0970697	0.0823134	0.104801	0.0932637	0.087058	0.0906067	0.0968557	0.108574	0.0995904	0.109197	0.0888693	0.122888	0.0778872	0.0928789	0.0956434	0.0951675	0.0956399	0.0954892	0.0810085	0.0740067	0.0944732	0.0929045	0.0959116	0.101409	0.133453	0.100003	0.115209	0.0793556	0.0931414	0.107584	0.0804796	0.087131	0.0909718	0.11496	0.100533	0.111913	0.0981106	0.0923067	0.118777	0.0956497	0.0956982	0.104288	0.0809171	0.0893267	0.0856733	0.116682	0.104373	0.119138	0.119269	0.100784	0	0.072947	0.140762	0	0.0846111	0	0.137406	0.0379333	0.0816364	0.0336173	0.0499375	0.0712814	0.0835083	0.0635364	0.1191	0.339144	0.211121	0.0577083	0	0.0761014	0.0506957	0.0925897	0.0736364	0.0739444	0.0574561	0.0982381	0	0.0298067	0	0.0498286	0.06144	0.0645758	0	0	0.390326	0	0	0.20007	0.0453951	0.0516849	0.10775	0.0635692	0	0.056883	0.0783153	0	0.0751935	0.116446	0.0541228	0.120692	0.0579829	0.147121	0	0	0.0313854	0.0690546	0.0308137	0.132851	0.0748835	0.0308137	0.0508485	0.0400167	0.0773333	0	0	0.0598056	0	0.0477895	0.0645758	0.0982381	0.0787917	0.0554654	0	0.0851456	0.183007	0	0.0713111	0.0483077	0	0	0.0302072	0.100133	0	0.0576037	0.0310808	0.0580752	0.431954	0.190596	0.0641212	0	0.122868	0.0988609	0.0686667	0.266907	0.0402083	0.247442	0.302555	0.103738	0.0545667	0.104561	0	0.0624588	0.124548	0.0574286	0.102721	0.138918	0.0726792	0.24757	0.275121	0.238759	0.31951	0.44708	0.216296	0.305651	0.149167	0.163625	0.2426	0.0936507	0.18175	0.214338	0.307508	0.122303	0.139028	0.132255	0.13426	0.16624	0.257328	0.200113	0.181099	0.250066	0.191501	0.218156	0.115382	0.108907	0	0.101377	0	0	0.381803	0	0	0	0	0.0377063	0	0.0455675	0	0.0372043	0.08528	0.101158	0	0	0.0866061	0.145006	0.126583	0.197532	0	0	0.127887	0.0541538	0	0	0	0	0	0	0.0330595	0.084061	0	0.0945686	0.123966	0	0.131901	0.0562485	0	0	0.0297642	0.0557931	0.029637	0	0.134703	0	0.0798707	0.0313854	0.11277	0.0982381	0	0.22125	0.113568	0.0856806	0	0.0668851	0.0654881	0.176804	0.107	0.0840556	0.132133	0.0657083	0	0.142775	0.0495778	0.0624588	0.147648	0.0963704	0.189789	0.189435
CAACCTCGTAGACACG-1_2	0.0632652	0.0328873	0.0789557	0.0755545	0.0732772	0.0671254	0.0757426	0.0816732	0	0	0.0740775	0.0550855	0.0554369	0	0	0.0628476	0.0799059	0	0	0.0691298	0.0580317	0.0929135	0.0367067	0.0337153	0	0.0594416	0.0351316	0.0498295	0.0753313	0.0378864	0.175684	0.0933293	0.0769467	0	0.0750641	0	0.104	0	0.105202	0	0	0	0.149251	0	0	0	0.0379462	0.0477477	0.0593559	0.0699157	0.0630556	0.135617	0.035752	0.0342356	0.12039	0	0.0483843	0.121931	0.0911333	0	0.0776125	0	0.0572201	0	0	0	0.0385444	0	0	0.0830496	0.0668125	0.158489	0.158391	0.0664519	0.107215	0.0431438	0.0567929	0.199563	0.145857	0.0686167	0.0671426	0	0.200353	0.104124	0	0	0.142905	0.093	0	0	0.176845	0.0739318	0.42002	0.208357	0	0	0	0.0426533	0	0.0916667	0.0778375	0.249524	0	0.0811351	0.121278	0.104148	0.125762	0	0.115913	0.147778	0.257169	0.0798611	0.0591458	0	0.0989259	0.0830093	0.06907	0.101135	0.10379	0	0	0	0.162778	0.0830278	0	0	0	0.103017	0	0.0817135	0.179535	0	0.0477255	0	0	0.045	0.051381	0.0920417	0	0.0375694	0	0	0	0	0	0.107413	0	0.0710909	0.187033	0.121278	0	0	0	0	0	0.062787	0	0.0378864	0	0	0	0.0610968	0	0	0	0	0	0.087653	0.0970032	0.0808721	0.0634722	0.103258	0	0	0	0	0.0512698	0	0	0.120178	0.0622527	0	0.08012	0	0.596896	0.0338333	0.0882879	0.112275	0.102807	0.045537	0.0663793	0.117777	0.250148	0.0658725	0.149979	0	0.038549	0.423321	0.505768	0.0322135	0	0	0	0	0.0911522	0.13337	0	0.0727419	0.124688	0.080693	0.152097	0.0820909	0.0997407	0.0497167	0.140093	0.174711	0.0769074	0.188222	0.0830278	0.123167	0.103569	0.043948	0	0.0634722	0.0691111	0	0.0340805	0	0.0631373	0.0445333	0	0	0	0.0385185	0.0908141	0.11223	0.0772803	0	0.0608772	0.0426533	0	0	0	0.0747857	0.0361473	0.0590877	0.231458	0	0.0555952	0	0	0.132476	0.0426533	0.120933	0	0.0472201	0.0551553	0.0853007	0.11002	0	0.0909735	0	0.152148	0.121971	0	0.146056	0.0907681	0	0	0.0758611	0.134238	0	0.0327604	0	0	0	0.111722	0	0	0.0360857	0.165826	0	0.121731	0	0.114871	0.0661458	0.211317	0	0.153889	0.065634	0.116371	0.0846237	0.101267	0.0752067	0.0537963	0.0758611	0.0601382	0.0484971	0.0854074	0	0	0	0	0	0	0	0.0411828	0.121278	0	0.110625	0	0	0	0.178667	0.22285	0.121278	0.0943333	0.059951	0.498608	0.058137	0.0791469	0.0760282	0.16636	0.209691	0.0723571	0.160389	0	0.147906	0.110074	0.171433	0	0	0	0.302167	0	0	0	0	0	0	0.0950804	0.0911667	0.0498542	0	0	0	0	0	0.0929487	0.071732	0.170094	0.0856086	0.1096	0.107793	0.106257	0.100945	0.0967917	0.0993499	0.091398	0.104458	0.111472	0.0779983	0.127026	0.0856866	0.0859005	0.0938789	0.0910862	0.0779983	0.0893864	0.0850342	0.0837896	0.076696	0.0768191	0.0930986	0.070261	0.0960217	0.119089	0.0974632	0.079388	0.106061	0.0818917	0.098318	0.0870238	0.106653	0.101895	0.0947986	0.0775662	0.0975243	0.08935	0.107729	0.0833639	0.0947413	0.102455	0.106809	0.0903283	0.079015	0.08552	0.0858375	0.0990017	0.108723	0.105935	0.0469545	0.0951288	0.104524	0.237215	0.0634722	0	0.154446	0.139783	0.119686	0	0.177361	0.0626147	0.065575	0.0583485	0	0.34107	0.205447	0.0498542	0	0.0762029	0.093029	0.0359359	0.136256	0.0758611	0.0437719	0	0	0.159613	0.307905	0	0.04504	0	0.113081	0.0820909	0.389518	0	0	0.193742	0.0532469	0.0838813	0.200333	0.0804603	0	0.0515614	0.0554369	0	0.0379462	0.0864185	0.043848	0.125846	0.0782991	0	0	0.357111	0	0.0714645	0.0321078	0.127181	0.0768032	0.0364804	0.0857576	0.0855333	0.0321078	0	0	0	0.0824074	0.0501053	0	0.125762	0.0869063	0.057956	0.198768	0.118089	0.201648	0.168594	0.0711611	0.0626154	0	0	0	0.0747667	0	0.171207	0.0383434	0.131042	0.440991	0.213407	0	0	0.119752	0.0778661	0.0924608	0.273729	0.0388447	0.246843	0.312549	0.103903	0.0979833	0.107754	0.0503333	0.0550784	0.0963619	0.0473593	0.112734	0.160725	0.0380417	0.253498	0.285285	0.241846	0.327249	0.460442	0.21587	0.318479	0.162199	0.185204	0.239976	0.103387	0.198729	0.245983	0.306856	0.115606	0.143135	0.140092	0.132107	0.179932	0.293045	0.230115	0.222774	0.251018	0.190225	0.211911	0.106511	0.11565	0	0.0935184	0	0	0.388856	0.0327604	0	0	0.0385362	0.0636111	0	0.0755399	0.07725	0.0610968	0.11284	0.0540702	0	0	0	0.140509	0.121375	0.201316	0	0	0.125487	0.0995192	0	0	0	0.0525111	0.0561228	0.0920417	0.131607	0.0679553	0.030754	0.047549	0.114695	0.0408413	0.107538	0.0507333	0	0.0858929	0	0.0421724	0.0306148	0.145238	0.138922	0.0396212	0.0492857	0.0598333	0.0830182	0	0.0842473	0.206208	0.0807531	0.0853389	0	0.0981034	0.0784643	0.159578	0.0989259	0	0.139252	0.1115	0.0920417	0.170887	0.0525111	0.0556314	0.181059	0.104148	0.186877	0.202511
ACCCTTGGTTCCTACC-1_2	0.0562197	0.034	0.094846	0.134997	0.110878	0.052835	0.10399	0.082817	0	0	0.0508992	0.075359	0.0653784	0	0.135793	0.166857	0.11198	0.0284043	0.0349365	0.0621593	0.0510357	0.100907	0.04524	0.0342778	0	0.0484935	0.142263	0.0628409	0.101909	0.0394432	0.168189	0.10164	0.103111	0.0287124	0.131481	0.0568605	0.155292	0	0.0889596	0	0.08125	0.0283551	0.19877	0	0	0	0.0418495	0.0376757	0.0592316	0.0620482	0.0370926	0.129917	0	0	0.125642	0	0	0.143632	0.16545	0	0.0677917	0	0.0606902	0.0366897	0	0.0576667	0.0361111	0	0	0.117014	0.106512	0.280937	0.16811	0.066557	0.105528	0.0605229	0.0509091	0.196862	0.176008	0.0646643	0.0653836	0.079125	0.311882	0.130309	0.0697778	0	0.141952	0.0923939	0	0	0.171815	0.140402	0.438791	0.22171	0.0644333	0	0	0.0714667	0	0.0783182	0.0815583	0.27	0.137	0.112396	0.104056	0	0.0897619	0	0.0847536	0.109963	0.277053	0.113153	0.0667083	0	0.291296	0.0607222	0.107621	0.130829	0.0740741	0	0	0.0608025	0.144889	0.135889	0.0775965	0.0530175	0.0644333	0.104657	0	0.103672	0.202687	0	0.0528039	0	0	0.0607536	0.0575476	0	0	0.0332639	0.133889	0	0	0.0591818	0	0.131289	0	0.0772652	0.190733	0	0	0.0897619	0	0.0998	0.0897619	0.0973889	0	0.0572527	0.0993704	0	0.0591818	0.0784516	0	0	0.0433958	0.115333	0	0.0925616	0.10467	0.0956986	0.135528	0.137864	0.0433958	0.0697778	0.0985111	0.0727179	0.154016	0.266111	0.144889	0.129733	0.11436	0	0.0828533	0	0.615432	0.0417101	0.141152	0.0885926	0.0686867	0	0.0709885	0.127696	0.236648	0.106794	0.162289	0	0.10201	0.441564	0.524486	0.0525938	0	0.0298172	0.104056	0.161667	0.0843333	0.181604	0.236278	0.12229	0.127931	0.0948421	0.172993	0.0754545	0.109507	0.0829444	0.18434	0.123444	0.106935	0.195815	0.0697778	0.123917	0.0805556	0.055156	0	0.0697778	0.110467	0	0.0366897	0.046	0.0633529	0	0	0	0	0.0898704	0.0713628	0.102365	0.113439	0.104056	0.170754	0.09288	0	0	0.0908148	0.130976	0.0282868	0.0829018	0.243417	0.115714	0.0749286	0.104056	0	0.137	0.0754667	0.146813	0	0.0457799	0.0847917	0.099529	0.0776078	0	0.125128	0.0657143	0.112815	0.125681	0.133889	0	0.0763333	0	0.0650256	0.0548611	0.113595	0	0.0604167	0.166407	0	0	0.0800972	0	0.104056	0.106743	0.193455	0	0.131	0	0.142545	0.123375	0.238643	0.0553232	0.133889	0.0663072	0.107133	0.0616129	0.101633	0.0725067	0.118	0.0781111	0.0738293	0.0745848	0.0497407	0.0754545	0.0545833	0	0.0776078	0	0	0	0.0612903	0.247278	0.1015	0.215917	0	0.133744	0	0.139185	0.19435	0.133889	0	0.12902	0.517552	0.114193	0.120559	0.0954667	0.180352	0.22442	0	0	0	0.114138	0.0981481	0.0889333	0	0.0892424	0.104056	0.104056	0	0	0.0283551	0	0	0.0397963	0.0984375	0.0845067	0	0	0.256788	0.466333	0.112282	0.203095	0.102851	0.0845962	0.181446	0.0959552	0.0919519	0.129628	0.160519	0.0938342	0.115813	0.0959552	0.109859	0.0880348	0.120242	0.0911508	0.135949	0.0950647	0.100788	0.129441	0.123879	0.0797504	0.101907	0.102354	0.0836717	0.0975579	0.0959816	0.105155	0.0968607	0.10939	0.117615	0.0933812	0.0762923	0.106783	0.101919	0.0911327	0.0936939	0.105124	0.131418	0.112228	0.121204	0.109353	0.09052	0.118	0.107435	0.102103	0.120598	0.109907	0.10111	0.105187	0.0896033	0.117992	0.103881	0.113148	0.105844	0.0478258	0.0893106	0.124762	0	0.0752778	0.0407222	0.125973	0.03795	0.072322	0.0380494	0.0335694	0.0650779	0.0775333	0.0647303	0	0.34027	0.231144	0	0	0.0728841	0.0852174	0.0555897	0.0587355	0.129306	0	0.0897619	0	0.02862	0	0.0374857	0.0444867	0	0	0.167758	0.394695	0.115333	0.0908148	0.206477	0.0835226	0.105858	0.202125	0.0848322	0	0.0756901	0.080464	0.0383333	0.0554086	0.115847	0.0402222	0.0790513	0.0786368	0	0	0	0.035125	0.0721421	0.0290686	0.140939	0.0680442	0.0786765	0.0791212	0.0767167	0.109549	0	0	0.120972	0.0908148	0.0332105	0	0	0.0973438	0.0323019	0	0.069019	0.173405	0.0549635	0.0695722	0.0585321	0	0.0482143	0.0286036	0.0889333	0	0.0586556	0.0533232	0.061915	0.442334	0.196259	0.07425	0.1015	0.124542	0.119814	0.133392	0.269376	0.0449962	0.251954	0.310087	0.104355	0.0528833	0.17193	0.0798182	0.0684353	0.0842095	0.0379048	0.116626	0.2166	0.03625	0.257389	0.286386	0.240672	0.333815	0.457345	0.224348	0.322508	0.167135	0.175208	0.235982	0.107562	0.205086	0.2769	0.319709	0.130313	0.157966	0.158604	0.160609	0.206822	0.319554	0.266277	0.254725	0.288336	0.169157	0.223109	0.112123	0.108166	0	0.09325	0.0383333	0	0.392842	0	0.0897619	0	0	0.0517381	0.0397963	0.0650661	0.0332639	0.0417419	0.101547	0.112421	0.0709259	0.03705	0.178258	0.162304	0.1015	0.220146	0	0	0.150227	0.0890449	0.0383333	0	0	0.0619556	0.0383333	0	0.12825	0.097939	0.0282937	0.0776078	0.128302	0	0.147837	0.0662515	0	0.0812143	0.0925041	0.0578736	0.0283185	0.061	0.162945	0.0476061	0.0854354	0.0662812	0.119776	0	0.0298172	0.31325	0.0795802	0.0908745	0	0.103138	0.111536	0.173597	0.227333	0.0781111	0.11898	0.0662292	0.079125	0.214221	0.0656889	0.126573	0.231125	0.113407	0.122228	0.237562
AACCATGCATTCATCT-1_2	0.0286742	0.0472647	0.0757658	0.093132	0.0769274	0.0420528	0.0710561	0.0825882	0	0	0.0827752	0.0288462	0.0413874	0	0	0.130248	0.108106	0.0287589	0	0.073233	0.0616667	0.0993061	0	0.0358681	0	0.0546494	0.166474	0.0598447	0.0871511	0.0617729	0.137199	0.0905772	0.0735511	0.0486144	0.129032	0.0433488	0.0659792	0.0356818	0.075596	0.0812083	0.0770556	0.0327101	0.202016	0	0	0	0.0407419	0.0372117	0.0473785	0.0644699	0.0291944	0.128447	0	0.03308	0.106216	0	0	0.094523	0.0556167	0.041037	0.0881167	0	0.0678462	0	0	0	0.0390222	0.0288125	0	0.114865	0.0724667	0.26145	0.164934	0.0644385	0.0939306	0.0496176	0.0532273	0.196286	0.179719	0.0579024	0.0566352	0	0.263863	0.137502	0	0	0.141381	0.0920303	0.0921429	0	0.140423	0.1165	0.438464	0.209179	0.0844667	0	0	0.0658267	0	0.0895455	0.108692	0.141381	0	0.0631982	0	0.200222	0.217952	0	0.0902029	0.129981	0.255779	0.0443611	0.104	0	0.361556	0.088713	0.107477	0.125765	0.111395	0	0	0.0792593	0.301944	0.187139	0.0289386	0.0392105	0	0.099182	0	0.0461042	0.182231	0	0.0746536	0	0	0.108478	0.0840794	0	0	0	0	0	0	0	0	0.101753	0.106833	0.0905076	0.163667	0.106833	0	0.12781	0	0	0	0.101454	0	0	0	0	0	0.0791183	0	0	0.119604	0	0	0.096274	0.106002	0.0568584	0.05625	0.115995	0.0444375	0	0	0.0773077	0.0367143	0.106833	0	0.128422	0.086	0	0	0	0.604269	0	0.0880833	0.0874553	0.0289533	0.0509259	0.0652529	0.115041	0.259833	0.0295588	0.147955	0	0.0295588	0.431028	0.514226	0.0474896	0	0.0384086	0	0.0661	0.0749928	0.132097	0.106833	0.149194	0.107424	0.110053	0.151312	0	0.124626	0.0570833	0.188073	0.0708	0.096287	0.199074	0.0830833	0.123542	0.0443611	0.059156	0	0	0.128022	0	0	0.13875	0.0634902	0.0475467	0	0	0	0.0587593	0.0736825	0.105781	0.103886	0	0.1035	0.0720267	0.137444	0.0715556	0.111074	0.143714	0.0508372	0.080993	0.121458	0	0.0625238	0	0	0.229762	0.03324	0.135202	0	0.0411447	0.0630379	0.0952899	0.0571373	0	0.11362	0	0.0945926	0.0769275	0	0.163278	0.131072	0	0.207718	0.124139	0.107595	0	0.0930938	0.0727778	0	0	0.126681	0	0	0.0293619	0.173358	0	0.120623	0	0.0908788	0.119604	0.22292	0.0297879	0.163278	0.0886471	0.106764	0.0694677	0.101867	0.08775	0.140593	0.0844722	0.105992	0.112216	0.0859815	0.17003	0.0953542	0	0.0942549	0	0	0	0.0670215	0.154778	0	0	0	0	0	0.213963	0.193617	0.137444	0	0.0732598	0.508079	0.112719	0.0917288	0.0910923	0.151475	0.202868	0.0494048	0.106833	0	0.0862899	0.300704	0.271233	0	0	0	0	0	0	0.0424348	0	0	0	0.074881	0.06286	0	0	0.140758	0.253611	0	0	0.0719436	0.0804175	0.179923	0.0792239	0.0975522	0.11076	0.14127	0.097204	0.110353	0.108944	0.113701	0.0886783	0.103993	0.0735963	0.12481	0.0998541	0.10327	0.107302	0.103078	0.0886482	0.107988	0.0957077	0.0871684	0.079323	0.0969062	0.0881888	0.0940106	0.117038	0.100409	0.111434	0.0788667	0.109547	0.102702	0.110866	0.0836088	0.0841907	0.118691	0.11565	0.105796	0.080861	0.0997533	0.124956	0.117509	0.0863201	0.119597	0.0951791	0.096685	0.0943617	0.081645	0.0887612	0.0915373	0.104459	0.103982	0.0352121	0.116992	0.0921429	0	0.05625	0.0416111	0.142739	0.0582333	0.0958939	0.0388395	0.0288125	0.0710779	0.08845	0.0640818	0.0470667	0.33688	0.217466	0	0	0.0701884	0.14087	0.0882051	0.089854	0.139444	0	0	0.0921429	0.0452467	0.0367143	0.0293619	0.0452467	0.0868485	0.0353535	0.0773939	0.395033	0.0921429	0.0727778	0.206904	0.118436	0.104119	0.191292	0.0791111	0	0.0697222	0.0783018	0	0.0384086	0.128456	0.0329591	0.124821	0.0851068	0	0	0	0	0.0730492	0.0295588	0.145578	0.104072	0.0535196	0.0840606	0.0819167	0.0349608	0	0	0.0715556	0.163296	0.0718158	0	0	0.104594	0	0.0331412	0.0754177	0.186581	0.0446198	0.0974444	0.0726026	0.158278	0	0	0.0661	0.0812083	0.0586519	0.0297879	0.0760621	0.437467	0.193276	0.0615303	0	0.12306	0.101892	0.0917157	0.268293	0.0382576	0.24198	0.308836	0.0992634	0.0470667	0.137439	0.129803	0.0959804	0.0546429	0.0545887	0.0910952	0.173114	0	0.24812	0.275299	0.235232	0.331266	0.460632	0.228171	0.322489	0.169131	0.178568	0.242061	0.119203	0.193923	0.269175	0.311261	0.127832	0.146609	0.140298	0.145256	0.210229	0.306584	0.256811	0.234891	0.280553	0.192506	0.216342	0.112004	0.111533	0	0.094973	0	0.0303443	0.389748	0	0.0921429	0	0	0.0643611	0	0.0592259	0	0.180441	0.0684667	0	0	0	0.106121	0.170713	0.121458	0.201341	0	0	0.115832	0.0460705	0	0	0	0.101044	0	0	0.0734048	0.119187	0	0.101176	0.102339	0	0.105959	0.0851182	0.0303548	0.0897262	0.0287236	0.0397011	0.0286889	0.0494048	0.140586	0	0.0546327	0.0695313	0.0669333	0.0921429	0.0362796	0.333833	0.185728	0.0917071	0	0.15377	0.0719048	0.191603	0.0931852	0.132806	0.117236	0.0659792	0.0812083	0.201725	0.0467333	0.0855098	0.209086	0.111889	0.0573509	0.213652
TCTTGCGTCCTCATAT-1_2	0.104492	0.052348	0.0955063	0.0893564	0.0737228	0.0530264	0.105752	0.0686275	0	0	0.0825116	0.0693675	0.099464	0	0.0327931	0.125505	0.0764843	0	0.0339206	0.0726726	0.0754841	0.0901474	0	0.0298403	0	0.0645584	0.0809211	0.0811932	0.0951408	0.0449524	0.172228	0.0947358	0.0958622	0	0.11841	0.0456434	0.0581667	0	0.105101	0	0.13125	0	0.228612	0.0362442	0	0	0.0407957	0.0498559	0.0685537	0.0859759	0.0388704	0.126577	0.0456707	0.0556978	0.12018	0.0300083	0.0469922	0.133911	0.10415	0.0428642	0.0546542	0	0.06475	0	0	0	0.0641667	0	0	0.0583298	0.0576333	0.151193	0.155487	0.0773043	0.101861	0.0420065	0.0761086	0.186047	0.166247	0.0651667	0.067304	0.108667	0.272667	0.131932	0.0790833	0	0.0991905	0.147455	0.131286	0	0.235583	0.110258	0.427807	0.206166	0	0	0	0.0848533	0	0.113364	0.0999375	0.0991905	0	0.0985135	0.160778	0.103222	0.256952	0	0.0858261	0.180407	0.265911	0.0998056	0.123042	0	0.184333	0.111963	0.104807	0.123837	0.142395	0	0	0	0	0.158639	0	0	0.0710333	0.109924	0	0.0901042	0.191683	0	0.0694052	0.0563333	0	0.0849275	0.0777063	0	0	0	0	0	0.0790833	0.0856061	0.115056	0.111234	0.157333	0.110727	0.317533	0	0	0.135429	0	0	0	0.0842685	0	0	0	0	0	0.0675699	0.0991905	0	0.0900417	0.220714	0	0.070589	0.0851397	0.0557169	0	0.124005	0	0.0603611	0.106733	0.0563333	0	0	0	0.0500222	0.0806935	0	0.0816133	0	0.607123	0	0.0931818	0.123749	0.0991133	0.043463	0.116793	0.121441	0.314185	0.066549	0.15074	0	0	0.435401	0.518698	0.0316302	0.0782593	0	0	0	0.0702174	0.152273	0.256833	0.156731	0.111017	0.10264	0.154774	0.0901212	0.143307	0.0593611	0.20766	0.113667	0.144157	0.178815	0.0790833	0.12475	0.133944	0.0438043	0	0	0.115311	0	0	0.108383	0.0853725	0.0741333	0	0	0.0453529	0.062787	0.106361	0.131514	0.113068	0	0.0863947	0.0823867	0	0	0.0971852	0.11369	0.0366279	0.0680456	0.249	0	0	0.115056	0	0	0.0420267	0.129813	0	0.0847296	0.0792576	0.101428	0.100294	0	0.127199	0.0650952	0.165	0.132029	0	0.160778	0.129391	0	0.108667	0.0745556	0.11369	0	0.0528542	0.0782593	0	0	0.0757917	0	0	0.079381	0.171209	0	0.12799	0	0.120614	0.116542	0.236219	0.0570606	0.163833	0.0620654	0.127822	0.0844462	0.0710333	0.0991033	0.100185	0.158639	0.0983984	0.0902807	0.0812593	0.0651818	0.0475208	0	0.110314	0	0	0	0.0391935	0	0	0.121667	0	0	0	0.0971852	0.146083	0	0	0.109353	0.510243	0.0963407	0.078548	0.0708949	0.151389	0.222099	0.0529286	0	0	0.123572	0	0	0	0	0	0.164889	0	0	0.0334928	0	0	0	0.0842054	0.103973	0	0	0	0	0.108667	0.196381	0.0887487	0.07661	0.18836	0.0920547	0.0998872	0.106491	0.108406	0.0896833	0.096245	0.104247	0.0920547	0.0911244	0.118947	0.096191	0.142944	0.0855556	0.105386	0.0996716	0.108406	0.0966097	0.0980779	0.0842855	0.0828468	0.0794145	0.094206	0.099932	0.0785168	0.0987717	0.111414	0.104732	0.0864735	0.115436	0.105709	0.094932	0.0953146	0.100519	0.109593	0.0896227	0.106288	0.0983618	0.102325	0.114709	0.0950374	0.0878905	0.107	0.0793632	0.085565	0.105545	0.100355	0.0907794	0.117814	0.109715	0.10525	0.0684621	0.0904318	0.131286	0	0.0790833	0	0.143638	0.0754417	0.0825833	0.0338642	0.0345208	0.0430043	0.0858625	0.0672576	0.04035	0.346844	0.214265	0.0475208	0	0.0738986	0.0863478	0.0933846	0.0903416	0.0603611	0	0.123524	0.220714	0.02994	0	0.0696476	0.06056	0.142515	0.0364444	0	0.387196	0.123524	0.0971852	0.197388	0.0577695	0.0752877	0.193708	0.0687075	0	0.0829064	0.033527	0.077614	0.0374409	0.114431	0.0664094	0.108667	0.0572692	0	0	0	0.0528542	0.098071	0.0760392	0.128811	0.0818715	0.0560294	0.0503939	0.131217	0.0310098	0.041807	0.115056	0.0603611	0	0.0302368	0.0651818	0.0991905	0.0741146	0	0.0337514	0.0792468	0.191357	0.0661823	0.100444	0.0487949	0.115056	0	0	0.0935	0	0.0574185	0.0776768	0.0714935	0.434379	0.194199	0.0517652	0	0.124139	0.0970525	0.0801275	0.270541	0.0473447	0.248472	0.302958	0.108228	0.0886833	0.134211	0.0645909	0.0520118	0.112848	0.0752857	0.0943247	0.148891	0.0624792	0.260621	0.299356	0.250195	0.322088	0.467295	0.2158	0.325255	0.150017	0.191251	0.249467	0.0984754	0.208311	0.251853	0.307405	0.112144	0.131286	0.140022	0.133295	0.185381	0.288789	0.238846	0.222247	0.263523	0.193771	0.220559	0.122039	0.101402	0.0299268	0.0953358	0	0.0348361	0.389249	0	0	0	0	0.0438651	0.043463	0.0512452	0.0714583	0.0813333	0.147747	0.0536316	0	0	0.119045	0.174836	0.115458	0.208156	0.0651818	0	0.129503	0.100545	0.041807	0	0	0.0953778	0.041807	0	0.0332976	0.0539675	0.0298651	0.0853725	0.128553	0	0.126961	0.048703	0	0.0636786	0.0299268	0.064	0.0449037	0	0.138138	0.0456667	0.0333605	0	0.0666242	0.0991905	0.0319462	0.206708	0.0801852	0.0973529	0	0.0437126	0.0992262	0.177768	0.200963	0.0790833	0.116327	0.104083	0.108667	0.220328	0.121711	0.0960392	0.171143	0.172778	0.145439	0.245475
CAGTGCGAGTGCGCTC-1_2	0.094	0.0511127	0.0933207	0.0979802	0.0808548	0.0514752	0.103558	0.0675098	0	0.189	0.0997209	0.0721111	0.0708514	0	0.0605517	0.100133	0.0884059	0.0343972	0	0.089413	0.058869	0.0885385	0	0.0544167	0	0.0801212	0.0295	0.0546326	0.0918903	0.0402198	0.145175	0.106167	0.0838178	0.0476928	0.0753397	0.0356279	0.0570625	0	0.066	0.083875	0.127444	0	0.251557	0	0	0	0.0413011	0.0495541	0.0525876	0.0672932	0.0579444	0.137548	0	0.0366133	0.122471	0	0.0483412	0.130124	0.0880167	0.0503148	0.0769292	0	0.0699551	0	0	0	0	0	0	0.0745603	0.0367458	0.161082	0.161108	0.0700626	0.0715	0.0497843	0.0684949	0.189113	0.170245	0.0637357	0.0620084	0	0.21398	0.114966	0	0	0.262857	0.169333	0.0951905	0	0.253923	0.0944697	0.442779	0.221205	0	0	0.1405	0.0452	0	0.0566061	0.0577375	0.121	0.0951905	0.0562432	0.166444	0.110481	0.0951905	0.0573333	0.0778841	0.0519444	0.270965	0	0.117708	0	0.0952222	0.0798796	0.102909	0.111751	0.0996173	0	0	0.0328272	0.110389	0.196861	0.0359123	0	0	0.0926738	0	0.0812708	0.175377	0	0.0550392	0	0	0.0924203	0.0602619	0	0	0	0	0	0.0783333	0.0847879	0	0.0975916	0.1405	0.0808636	0.0863	0	0	0.0951905	0	0	0.0951905	0.0755278	0	0.0371685	0	0	0	0.031043	0.0951905	0	0	0.121	0.0403333	0.100872	0.106194	0.0456758	0.0580278	0.129343	0.063125	0.0580278	0.135133	0	0.0493333	0	0.110389	0.0602	0.0577258	0	0.0807067	0	0.602469	0.0472899	0.111818	0.0942614	0.0926733	0.0419074	0.0936207	0.124557	0.248944	0.0781373	0.159371	0	0.0373529	0.436829	0.516326	0	0	0	0	0	0.0748841	0.127325	0.151	0.200204	0.138445	0.116044	0.156506	0.0878788	0.151374	0.106422	0.215373	0.1222	0.0727963	0.185333	0.0863056	0.1265	0.075875	0.0419847	0.0666667	0.0580278	0.114378	0	0.0638966	0.116367	0.0927059	0.158413	0.150848	0.106458	0.139157	0.0754537	0.111889	0.121667	0.0813485	0.110389	0.136009	0.100733	0	0	0.110481	0.137643	0.0361163	0.0738561	0.244292	0	0	0	0	0	0	0.140833	0	0.0330503	0.0814545	0.0831413	0.0820784	0.110481	0.123422	0.0638333	0.187667	0.149768	0	0.1405	0.154609	0	0.123103	0.0580278	0.0509286	0	0	0	0.0847879	0	0.0735972	0	0	0.0351333	0.18169	0	0.115568	0	0.0777424	0.177833	0.23459	0.0640909	0	0.0476928	0.129566	0.0753118	0.0863	0.110113	0.0781481	0.1425	0.0959512	0.123246	0.0519444	0.0626364	0	0	0.0437059	0	0	0	0.0623441	0.110389	0.118583	0.222708	0	0	0	0.0751481	0.135033	0	0.0682333	0.097902	0.512302	0.121633	0.0524463	0.0863974	0.156008	0.217349	0.0509286	0	0	0.110312	0.0751481	0.0682333	0	0	0	0	0	0	0	0	0	0	0.0985774	0.0737333	0	0	0.0626364	0	0	0	0.0654872	0.079646	0.166037	0.0891493	0.106345	0.116679	0.096806	0.0840746	0.105783	0.106098	0.11536	0.0988275	0.101415	0.0856013	0.119289	0.0819287	0.102814	0.105624	0.115456	0.0772295	0.0988192	0.0872376	0.076463	0.0760121	0.0800201	0.100379	0.0938289	0.09873	0.117496	0.0807282	0.0897145	0.0927576	0.118992	0.0977211	0.0791684	0.102405	0.114139	0.0969019	0.11542	0.0958375	0.119987	0.106799	0.0907993	0.10898	0.120503	0.087937	0.0849333	0.0921817	0.0859817	0.1087	0.114975	0.110216	0.0996965	0.0629167	0.0665833	0.134857	0	0.0811667	0.0348472	0.146094	0.0378583	0.0618068	0.0569877	0.0350417	0.0584848	0.0724083	0.0757727	0.0806	0.333992	0.210166	0.106417	0	0.0356957	0.0789275	0.0585128	0.0653526	0	0.0498421	0.0951905	0.188381	0.02938	0	0.0724095	0.0424267	0.0626364	0	0.0790606	0.385844	0.13	0.102222	0.192648	0.0645391	0.0895525	0.188	0.0817619	0.0509286	0.0757222	0.0644775	0	0.031043	0.10698	0.0415556	0.0541795	0.0662137	0.0626364	0.0951905	0.0419074	0.0511042	0.0560765	0.0685588	0.13172	0.0729116	0.0653235	0.0492727	0.03895	0.0546863	0	0	0	0	0	0	0	0.05675	0.0296415	0	0.0974494	0.187634	0.0413854	0.0949833	0.0474295	0.1405	0	0	0.096	0	0.0657778	0.0773535	0.0803758	0.431163	0.194163	0	0	0.128894	0.107604	0.165912	0.27549	0.0501136	0.247459	0.31491	0.102753	0.0874667	0.124719	0.0480909	0.0727529	0.131605	0.0547706	0.118595	0.146457	0.0530542	0.263158	0.286731	0.250813	0.338459	0.466518	0.217834	0.328812	0.165342	0.185712	0.25066	0.101793	0.202697	0.269207	0.314017	0.116858	0.137441	0.141587	0.141157	0.191114	0.291788	0.229989	0.231547	0.273703	0.200222	0.228838	0.116092	0.105819	0	0.0927316	0	0	0.389804	0	0	0	0	0.0531151	0.0419074	0.0561736	0.0721806	0.0809892	0.07376	0.168982	0	0	0.182758	0.19393	0.126292	0.210888	0.0626364	0.0580278	0.139935	0.0837308	0.0403333	0	0	0.0644	0.0403333	0	0.0322976	0.0669675	0.035	0	0.147786	0	0.167874	0.0481939	0.031043	0.0875952	0.0451545	0.0414023	0.029163	0.0975238	0.141607	0.0366515	0.0645986	0.05675	0.110824	0	0	0.237458	0.0696543	0.0994031	0	0.094908	0.102464	0.187798	0.102222	0.0580278	0.167644	0.119125	0	0.174015	0.1222	0.0833961	0.18454	0.108333	0.188982	0.231221
CATTCATGTTGGAGGT-1_2	0.0975379	0.0666275	0.0893397	0.0792343	0.0473861	0.0914257	0.0515116	0.0741503	0	0.249167	0.0995969	0.028359	0.0444234	0.117333	0.0304368	0.102971	0.0737902	0.0524326	0.0344921	0.0673658	0.0422381	0.077383	0	0.0542014	0.0294583	0.0382381	0.0534474	0.0989091	0.113776	0.0489084	0.147964	0.120683	0.135271	0.0286667	0.0560641	0.0712481	0.141625	0	0.112747	0	0	0	0.103738	0.0460698	0	0	0	0	0.0474209	0.0444337	0.0559537	0.112355	0	0.0517511	0.114733	0	0.0393176	0.0801264	0	0.0572469	0.0836833	0	0.0656795	0.0394943	0	0	0.0408778	0	0.0445439	0.0635532	0.046175	0.112058	0.154803	0.0681566	0.202569	0.0482418	0.0549293	0.181293	0.163213	0.0663667	0.0662537	0	0.209588	0.130271	0	0	0	0	0	0	0.128935	0.091	0.426734	0.212812	0.0904667	0.103667	0.163333	0	0	0.0572121	0.0652167	0.0894286	0.126952	0.102811	0	0	0.268095	0.0882593	0.033942	0.15413	0.267883	0.0331667	0	0	0.277	0.132398	0.138975	0.123339	0.169642	0	0	0.0385679	0	0.132694	0.0496842	0.102632	0	0.119033	0	0.122339	0.17897	0	0.0736471	0.0771026	0	0.133681	0.0828571	0	0	0.0331667	0.103667	0	0	0	0.305833	0.103563	0	0.0421515	0.270233	0	0	0.242286	0	0.0904667	0	0.109389	0	0.0530623	0.0396667	0	0.0767273	0.096129	0.135762	0	0.0643958	0.137762	0	0.0839498	0.102438	0.0518265	0.0765556	0.129404	0	0.0828611	0.108822	0.0771026	0	0	0	0.0454667	0.0585538	0	0.05696	0	0.602809	0.0340145	0.08775	0.111427	0.11132	0.0396667	0.139701	0.125476	0.252926	0.0367255	0.153145	0	0.0347451	0.436812	0.513502	0	0	0	0	0	0.0630217	0.150006	0	0.12129	0.169037	0.152158	0.156809	0	0.138448	0.0298667	0.0902467	0	0.0789722	0.277296	0.08575	0.12425	0	0.0472294	0.0454667	0	0.185933	0	0.0304368	0	0	0.118293	0.0931515	0	0.110941	0.052963	0.132438	0.142158	0.0481212	0	0.0613509	0	0	0	0.0923704	0.062	0.0612403	0.0879825	0.0788333	0.13369	0	0.103667	0	0.0894286	0	0.135194	0	0.0633145	0.0658674	0.0868804	0.219863	0.180444	0.125927	0	0.225037	0.217043	0.147444	0	0.0605507	0	0	0.105667	0.0917619	0	0.0400312	0.138667	0.132364	0	0.0982639	0.103667	0	0.0384857	0.178311	0	0.11795	0.138667	0.173394	0.105	0.229815	0	0	0.12219	0.135524	0.128274	0	0.130883	0.0882593	0	0.0663659	0.0780117	0.158407	0	0.100333	0	0.162392	0	0	0	0.036043	0	0.0788333	0	0	0.0510769	0	0	0	0	0	0.119475	0.510036	0.0874519	0.0618362	0.100256	0.18613	0.231316	0.113286	0.103667	0	0.153891	0	0	0	0	0	0.318556	0.0313333	0.036043	0.0416087	0.0285405	0	0	0.106369	0.0669467	0	0	0.0828485	0.147444	0.0661026	0.117333	0.0602667	0.0852749	0.204522	0.0979569	0.0938624	0.101396	0.108595	0.0921891	0.09893	0.101773	0.111983	0.0929718	0.109322	0.0981424	0.110782	0.0972968	0.103365	0.0828624	0.11639	0.102648	0.105917	0.0899863	0.0759259	0.0955268	0.092325	0.0948724	0.0919277	0.11794	0.10737	0.0924513	0.0894325	0.0949949	0.111437	0.091068	0.0848129	0.0938043	0.111873	0.0988731	0.113226	0.106106	0.125442	0.0924925	0.0950646	0.0831973	0.0886833	0.075801	0.0941783	0.089135	0.0965533	0.0727562	0.124222	0.0992637	0.0838342	0.0560606	0.105795	0.214381	0	0.127556	0	0.137534	0.0331833	0.060947	0	0.0466389	0.0596623	0.0645833	0.072103	0	0.339138	0.219747	0	0.0828485	0.144275	0.0453623	0.0905385	0.0973333	0.0828611	0	0.141333	0	0.0338267	0	0.0712952	0	0.0589697	0.0351313	0	0.389073	0	0	0.20881	0.0525761	0.0675205	0	0.0762404	0	0.0702398	0.0623243	0.0560175	0	0.119709	0.0493567	0.0981538	0.0819872	0	0.126952	0	0.0294583	0.0601311	0.029	0.13234	0.0757912	0.0646765	0	0.05385	0.131059	0	0.160056	0	0	0.0606491	0.0589697	0	0.0485833	0	0.0330169	0.0694895	0.178029	0.0686406	0.0652167	0.0691282	0	0	0	0.151667	0	0.0432667	0.0292121	0.0456667	0.435399	0.197384	0.049	0	0.13842	0.115042	0.0707451	0.280524	0.0359545	0.252452	0.299786	0.103613	0	0.14614	0.0350909	0.0787725	0.137481	0.0480519	0.148794	0.142328	0.036425	0.261095	0.295888	0.259876	0.321679	0.46924	0.213648	0.331787	0.159702	0.175769	0.239009	0.0907797	0.21427	0.220579	0.302911	0.123155	0.134829	0.139787	0.133052	0.16311	0.250494	0.199996	0.18501	0.2423	0.196173	0.245617	0.0889939	0.11838	0.0282602	0.0970833	0	0	0.391258	0.0294583	0	0.03248	0	0.0549762	0.0882593	0.0567879	0.0696111	0.0813548	0.09976	0.158947	0	0	0.197121	0.217497	0.302875	0.201164	0.0589697	0	0.130089	0.0611154	0.0842456	0	0	0.0862667	0.0842456	0.10325	0.0596905	0.085752	0.0282381	0.0528235	0.141703	0	0.132943	0.0492364	0	0.0378333	0.0692846	0.0416207	0	0	0.149476	0	0.106435	0.0294583	0.102091	0.137762	0.0684194	0.225833	0.0313333	0.0932357	0	0.0638851	0.0909286	0.196437	0.106704	0	0.136856	0	0.24	0.141892	0	0.136592	0.139433	0.181481	0.058	0.140457
ATGAGGGTCCATTGTT-1_2	0.0368258	0.0744216	0.099597	0.0747591	0.0471419	0.0580957	0.0631023	0.0685817	0.138762	0	0.0894574	0.0671282	0.0630856	0	0	0.0282	0	0	0	0.0458938	0.0390635	0	0	0	0	0	0	0.0357083	0	0.0401282	0.0753365	0	0.0379289	0	0	0.0619845	0	0	0	0	0.0706944	0.0350362	0.052541	0	0.134898	0	0.111817	0.130198	0.150277	0	0	0.076896	0.166667	0.0994889	0.0746275	0.182358	0.163961	0.062773	0.0760667	0.0325617	0.0679625	0.0703939	0.0568226	0	0	0	0	0	0	0.0669539	0.0610292	0.108755	0.154112	0.192503	0.0279653	0.103735	0.122823	0.159488	0.131686	0.114579	0.123738	0.076125	0.118373	0.104359	0.0706944	0	0	0	0	0	0.0453333	0.0838939	0.420477	0.224331	0	0	0	0.0637867	0.0682593	0.0843712	0.0722333	0	0.0863333	0.0755676	0.155278	0.0682593	0.133667	0	0.0474058	0.0503519	0.238011	0.0411806	0.0552708	0	0	0.0700648	0.0844156	0.10511	0.0428025	0	0	0	0	0	0	0	0.0912667	0.0984303	0	0.0942812	0.165487	0	0.108386	0.111282	0	0.0936377	0.12504	0.076125	0	0	0	0	0	0	0.135722	0.0868234	0.234111	0.0352803	0.0834333	0	0	0	0	0	0	0.0361852	0	0.0703516	0	0	0.057	0.0968602	0	0	0.0552708	0.116905	0.0874561	0.0944932	0.105962	0.0452009	0.0834444	0.0829294	0.0418958	0.137722	0.111911	0.0658718	0.0449683	0	0	0	0.0558011	0	0	0.0620333	0.594531	0.142152	0.02775	0.0974183	0.0660267	0	0.0735057	0.129784	0	0.0457255	0.164961	0	0.0756765	0.419423	0.50242	0.0532396	0	0	0	0	0.112761	0.134006	0.100056	0.029043	0.110732	0.0434035	0.115473	0.0871212	0.100756	0.0796167	0.0399467	0.206267	0	0	0.0528611	0	0.0810694	0.0549297	0.0440222	0	0	0	0.0296897	0	0.134686	0	0	0	0	0	0.0875624	0.105568	0.0364394	0.100056	0.105298	0.0699067	0	0	0	0	0.0601628	0.0606947	0.102875	0.0727143	0.0465	0	0	0	0.0401733	0.124735	0.183877	0.116553	0.133439	0.0589239	0.284804	0	0.117223	0.0465	0	0	0	0	0.033	0.176667	0	0.119889	0.103952	0	0.0539167	0	0	0.100056	0.0657778	0	0	0.0572952	0.163362	0	0.104173	0.100741	0.157485	0.0418958	0.194768	0.0464444	0	0.0597843	0.105197	0.0450699	0.163867	0.0842733	0	0	0.0473496	0.0676023	0.038463	0	0	0	0	0	0	0	0	0	0	0	0	0	0	0	0	0.166611	0	0.0679559	0.491295	0.0582815	0.0549661	0.0799359	0.10977	0.152954	0	0	0	0.0278333	0.100741	0.0912667	0	0	0	0	0.041358	0	0	0	0	0	0	0	0	0	0.110667	0.100056	0	0	0	0.078012	0.223507	0.121103	0.0801708	0.125216	0.129177	0.124347	0.107495	0.114463	0.158876	0.0983317	0.109722	0.0785193	0.173852	0.0908093	0.118902	0.12228	0.118957	0.10734	0.119536	0.132385	0.102892	0.0804024	0.118235	0.1066	0.102681	0.146458	0.163419	0.0960085	0.0891504	0.0996835	0.107169	0.11091	0.0851344	0.118864	0.0867079	0.122354	0.10961	0.108253	0.137913	0.106461	0.101316	0.10203	0.154338	0.121957	0.0933917	0.0983533	0.137132	0.131579	0.118942	0.103595	0.11629	0	0.0535606	0	0.048086	0.0528611	0.0444444	0.134477	0	0.0735303	0.0961235	0.0525625	0.0636667	0.0753208	0.0524333	0.03585	0.347145	0.22335	0.129062	0.0764545	0.0423043	0.0474058	0.0755513	0.103994	0.137722	0.0524561	0	0.0863333	0.0642267	0.091	0.0680476	0.0871867	0.110667	0	0	0.406452	0	0	0.205516	0.08193	0.0668082	0.342667	0.124574	0.182262	0.107336	0.064964	0.0483333	0.029043	0.109288	0.0393801	0.0658718	0.0889573	0.057	0.0863333	0.0712593	0.0945	0.0745683	0.0457255	0.146051	0.0782048	0.0520196	0.100788	0.1202	0.0283627	0.129789	0.135722	0.0528611	0	0.0589386	0	0.133667	0.0354688	0.0618868	0.0449605	0.105103	0.205191	0.111224	0.0917944	0.0625256	0.100056	0	0.0873874	0.0620333	0	0.123744	0.0578687	0.118275	0.433222	0.208633	0.02775	0.102875	0.0971538	0.148845	0.0693824	0.271197	0.0381402	0.245155	0.310179	0.0893584	0	0	0	0.0568863	0.0483	0.0845671	0.0865108	0.162995	0.0642167	0.203779	0.237252	0.201439	0.363806	0.422229	0.345904	0.277823	0.125133	0.143689	0.1875	0.0908043	0.163042	0.168797	0.32366	0.111618	0.125173	0.129407	0.130985	0.154661	0.242124	0.189915	0.155692	0.23505	0.138305	0.17876	0.0960757	0.0985065	0	0.0925037	0.0483333	0	0.390875	0	0	0	0	0.0812381	0	0.0643471	0.0322639	0.104914	0.0822133	0.0583509	0	0	0.0338333	0.0721462	0.076125	0.172299	0	0	0.101351	0.0640321	0	0	0	0.0440222	0	0	0.0405238	0.106008	0.0277222	0.10951	0.0503979	0	0.137359	0.0731364	0.0384731	0.0650238	0.0651382	0.0397701	0.0652741	0.146119	0.126959	0.0338333	0.0624762	0.0630521	0.0502	0.116905	0	0	0.0441235	0.0974951	0.138762	0.0296897	0.044619	0.188515	0.0682593	0	0.118824	0.0552708	0	0.133966	0	0.0920902	0.144813	0.0682593	0.0556491	0.0705435
ACACAGTTCGCTCATC-1_2	0.11697	0.0516863	0.10897	0.0903003	0.0780462	0.0647195	0.0908218	0.0489739	0	0.1602	0.107225	0.0540342	0.0716486	0	0	0.0733524	0.0710549	0.0645461	0.0295079	0.0818938	0.0647937	0.0857548	0	0.0363125	0.031125	0.0812208	0.0376842	0.0564091	0.0803354	0.0465421	0.138241	0.103488	0.0901067	0.0331373	0.0297949	0	0.0575	0.0482121	0.132646	0.107333	0	0.0294638	0.181574	0.0381008	0	0	0.0405806	0.0371441	0.0554915	0.0513815	0.038	0.109248	0	0	0.104695	0	0.0358275	0.111897	0.0887167	0.0500123	0.0543	0	0.0628632	0	0	0	0.0376667	0	0	0.0654894	0	0.126574	0.157916	0.0755123	0.0972778	0.0432353	0.0752323	0.188428	0.148254	0.0582143	0.0625535	0	0.166941	0.107604	0.0736667	0	0.386952	0.248303	0.0970476	0	0.196982	0.109894	0.433652	0.213994	0	0	0.156889	0.0442667	0	0.0755758	0.07665	0.217048	0	0.0854955	0.163444	0.108	0.251524	0	0.0485507	0.0426296	0.262451	0.0981111	0.06425	0	0.103407	0.071963	0.0968971	0.0953725	0.0644198	0	0	0	0	0.149222	0.0298421	0	0	0.10509	0.087	0.127562	0.191459	0	0.050915	0.0686154	0	0.0832754	0.055254	0	0	0	0	0	0.0736667	0.079697	0.141667	0.0773731	0	0.0716061	0.0695333	0	0	0.131524	0	0	0	0.0946389	0	0.0446227	0	0	0.124303	0.122688	0.226571	0	0.140667	0.122	0	0.0980525	0.104233	0.0570411	0	0.144494	0.0990833	0.0736667	0.105022	0.0686154	0.0498413	0	0	0.105022	0.0717097	0	0.116773	0.0695333	0.596647	0	0.0873636	0.0917473	0.0839867	0.093	0.042023	0.123614	0.21063	0.0592745	0.155332	0	0.0572353	0.430662	0.509639	0.0313958	0	0.0314624	0	0	0.108725	0.136683	0	0.153731	0.150861	0.153974	0.149552	0.0857576	0.129867	0.0716444	0.161493	0.125556	0.126907	0.213704	0.0863889	0.126667	0.0741944	0.0498104	0.125556	0	0.0709778	0	0.0718621	0.114867	0.0836078	0.127133	0.0926364	0.168667	0.102255	0.0534815	0.076839	0.0995343	0.0485455	0	0.0786491	0.0442667	0.112556	0.0591111	0.103407	0.13681	0.0366977	0.0609368	0.243292	0	0	0.112556	0	0	0.0416	0.138717	0	0.0331824	0.0564091	0.0963551	0	0.111815	0.118477	0.0518571	0.152111	0.121942	0	0.152778	0.093087	0	0.0686154	0.0736667	0.0643333	0	0.0781667	0.0765926	0.0638182	0	0.0804444	0	0.112556	0.0593333	0.185105	0	0.12166	0	0.0294545	0.164646	0.240945	0.0764444	0	0.050915	0.106031	0.0860108	0.0695333	0.0744133	0.0426296	0.0792222	0.0819268	0.112064	0.0892963	0	0	0	0.108078	0	0	0	0	0	0	0.115667	0	0	0	0	0.0936667	0	0.1602	0.08375	0.505649	0.0956556	0.0496384	0.0838821	0.143923	0.207848	0	0	0	0.0996087	0	0	0	0.079697	0	0	0.0333086	0	0.0294638	0	0	0.0523333	0.0754643	0.0723867	0	0	0.0638182	0.112556	0.106359	0.192095	0.0773744	0.0876117	0.163918	0.0864876	0.100139	0.110656	0.105896	0.119095	0.110462	0.109851	0.121284	0.117393	0.0960367	0.10674	0.11098	0.0988159	0.103108	0.121287	0.120554	0.0898559	0.103698	0.101429	0.0769663	0.082487	0.0923719	0.0995017	0.0862892	0.120267	0.0981709	0.112484	0.0757983	0.101973	0.0797293	0.0865578	0.0856156	0.120995	0.103043	0.120721	0.0969682	0.107054	0.0946933	0.0966817	0.0998095	0.0934842	0.114377	0.103857	0.0877833	0.0999067	0.1001	0.0937081	0.108736	0.107075	0.112547	0.0334242	0.0710682	0.142333	0	0.140972	0	0.123991	0.037775	0.0461061	0.0333086	0.0499931	0.033974	0.0771667	0.0570485	0	0.333477	0.204493	0	0	0.0727826	0.0504203	0.101103	0.0859917	0.143667	0	0.0970476	0	0	0	0	0.0730533	0	0	0	0.381051	0	0	0.196429	0.0638354	0.0711507	0.107333	0.0634331	0	0.0529883	0.0365856	0.0502105	0	0.102787	0.0579181	0.119795	0.0458205	0	0.0970476	0	0.0365833	0.0602186	0.0305686	0.135202	0.0585301	0.0552745	0.0482121	0.0936667	0.0552745	0	0.141667	0.0736667	0	0.0298421	0	0	0.083625	0	0	0.0848017	0.184578	0.0445208	0.0558444	0.0459487	0.112556	0.0518571	0.029982	0.167767	0	0.0574037	0.0653131	0.0757353	0.424915	0.189631	0.0294545	0	0.114919	0.0980262	0.0635882	0.270083	0.0461061	0.249897	0.321366	0.104011	0.05545	0.132947	0.0294545	0.0576471	0.0731048	0.0489177	0.10432	0.161965	0.0656	0.248052	0.281104	0.243837	0.335077	0.457789	0.213896	0.319901	0.1588	0.169658	0.23585	0.0958884	0.189252	0.254018	0.310575	0.120226	0.142646	0.140015	0.138682	0.187187	0.275596	0.224605	0.218835	0.260034	0.193666	0.226917	0.116235	0.0911508	0	0.100118	0	0.0309071	0.39111	0	0	0.0346133	0.0362609	0.0614286	0	0.0469421	0	0.0370968	0.0682133	0.0760351	0.0765926	0	0.154364	0.125953	0.126417	0.202523	0	0	0.132261	0.0633846	0	0	0	0.116667	0	0	0.0327619	0.0772033	0.0358413	0.0444706	0.0856667	0.0383492	0.112186	0.0516061	0	0.0802857	0.0457886	0.0649655	0.044237	0	0.113487	0.0372424	0.0492381	0.0365833	0.104545	0.122	0	0.205917	0.0788889	0.095682	0	0.12408	0.106857	0.187211	0	0.0591111	0.135655	0.173417	0.107333	0.17373	0.0651111	0.111365	0.157543	0.096	0.197719	0.251685
CAGCCAGAGGTCATTC-1_2	0.0500455	0.031799	0.0826477	0.0718515	0.0880462	0.0559736	0.0788482	0.109614	0	0	0.100628	0.0541624	0.0504279	0	0.0907931	0.0387714	0.0989471	0	0	0.0572242	0.0492381	0.0942228	0.0464133	0.0342778	0	0.0568831	0.0789561	0.0363144	0.0830269	0	0.143742	0.096626	0.0805911	0	0.0795897	0.0497442	0.116667	0	0.0838889	0	0	0.0289928	0.171858	0	0	0	0.041828	0.0488198	0.0583362	0.0566145	0.0387407	0.143662	0.0348496	0.0332489	0.116927	0	0.0377098	0.110253	0.05525	0.0448704	0.0763417	0	0.0640449	0	0	0	0.0311222	0.0500556	0	0.0938901	0.0682958	0.177994	0.163747	0.0560067	0.115514	0.0433595	0.061048	0.204039	0.172878	0.062631	0	0.194458	0.317078	0.104594	0	0	0.257095	0.0906364	0.134524	0	0.159411	0.113902	0.432984	0.211816	0	0	0	0	0	0.0507879	0.0727917	0.247524	0	0.129252	0.276778	0.0943704	0.141952	0.0771852	0.106203	0.175667	0.262376	0.0420556	0.106896	0	0.101926	0.0893241	0.0914115	0.122471	0.0791235	0	0	0.0563457	0.269	0.218528	0.0340526	0.0494386	0	0.110005	0	0.0596875	0.182899	0	0.0646797	0.0535128	0	0.113797	0.0719683	0	0	0	0	0	0.0781111	0.0845455	0.108944	0.112936	0.108944	0.0847727	0.309	0	0	0.233905	0	0	0	0.05725	0	0.0602894	0.0515185	0	0.0618485	0.0416022	0.119905	0	0.137042	0.0939524	0	0.0926781	0.104427	0.0571005	0	0.116345	0	0.13175	0.107133	0.166513	0.119159	0.150556	0	0.119244	0.082129	0	0.0859733	0	0.599056	0.0289928	0.0985076	0.0912505	0.0549533	0.0515185	0.0959425	0.125939	0.141426	0.137627	0.157443	0	0.0804804	0.42854	0.51065	0.0349583	0.101926	0	0.150556	0.0923333	0.0956232	0.151032	0.150556	0.104785	0.131775	0.0969211	0.153582	0	0.0939148	0.0882611	0.185	0.0696444	0.0793796	0.19963	0.0826111	0.124167	0.124972	0.0494771	0	0	0.112556	0	0	0.0385167	0.0618235	0.06676	0.0618485	0	0.0431961	0.0633889	0.0938549	0.113426	0.0931061	0	0.104211	0.0767467	0	0	0.0943704	0.131881	0.068938	0.091786	0.247167	0.0503095	0.0503095	0	0	0	0.0410133	0.121286	0	0.0750692	0.0804659	0.0902862	0.11551	0	0.116351	0	0.199741	0.198058	0.150556	0.150556	0.086	0	0.0535128	0.0724444	0.127095	0	0.0964688	0	0	0	0.0344861	0	0.108944	0.0533048	0.172871	0	0.116819	0	0.113364	0.0665	0.225164	0.0377374	0.163111	0.0419085	0.114195	0.0464355	0.0990333	0.0929067	0.108648	0.0781111	0.108992	0.0838713	0.0414259	0.0618485	0.0452292	0	0.100824	0	0	0	0.109398	0.156278	0.274917	0	0	0.0674872	0	0.10937	0.102783	0	0	0.0730343	0.502328	0.0784444	0.085113	0.0653051	0.141515	0.202972	0.0735238	0.163111	0	0.0857681	0.252407	0.227767	0	0	0	0	0	0	0.0469348	0	0	0	0.0686012	0.0545133	0.0452292	0	0.0783636	0.139222	0	0	0.0507026	0.0840825	0.216217	0.0944312	0.0905058	0.11644	0.107357	0.0899701	0.0986717	0.0923035	0.100498	0.0965987	0.100722	0.0769581	0.146173	0.0936982	0.092466	0.101169	0.101688	0.0807638	0.109532	0.0995573	0.0893401	0.0873644	0.0839983	0.100986	0.0829383	0.113558	0.120491	0.112186	0.106202	0.111828	0.110707	0.0943997	0.0863929	0.121367	0.11256	0.102442	0.1067	0.0887588	0.102093	0.10743	0.100401	0.0948673	0.125612	0.10675	0.0913233	0.1031	0.080455	0.10191	0.102078	0.121249	0.0983068	0	0.0516288	0	0	0	0	0.144679	0.054025	0.0509432	0	0	0.0882771	0.0727917	0.0509152	0	0.341187	0.214533	0.0642083	0	0.0353188	0.0506957	0.0648333	0.0706088	0.13175	0	0	0.119905	0	0.0373175	0	0.0457133	0.0618485	0	0	0.384822	0.129619	0.101926	0.201413	0.068642	0.0903059	0.194458	0.0742676	0	0.0705789	0.0654189	0.0737544	0.0862043	0.0959248	0.0444386	0.0727179	0.0692607	0	0	0	0.0304479	0.0673989	0.0352745	0.138365	0.0741486	0.0562059	0.0445152	0.118717	0.0352745	0	0.108944	0	0	0.0462105	0	0	0.0583646	0	0	0.0697785	0.176975	0.0640677	0.0804944	0.0541346	0	0	0	0	0	0.0506741	0.0551818	0.0639706	0.431076	0.190096	0.0330909	0	0.121978	0.112003	0.0870882	0.268759	0.0401818	0.244964	0.31985	0.120332	0.0537	0.135719	0.0695455	0.0667059	0.0866381	0.0564589	0.100284	0.172379	0.0585167	0.237976	0.261905	0.220896	0.328855	0.444825	0.218856	0.309372	0.162474	0.170505	0.223393	0.10431	0.190546	0.234032	0.313699	0.125654	0.144003	0.139362	0.144981	0.202539	0.302659	0.243891	0.228244	0.275312	0.185148	0.210685	0.113556	0.087216	0	0.0957341	0	0	0.388951	0.0304479	0	0	0	0.0389444	0.0414259	0.0595234	0.0344861	0.10871	0.09824	0.0398772	0	0	0.0922121	0.140895	0.12075	0.189892	0.0618485	0	0.114751	0.0603846	0.0398772	0	0	0	0.0398772	0	0.104679	0.0701098	0.0289921	0	0.14638	0	0.117347	0.0659303	0	0.116357	0	0	0	0.0503095	0.117044	0	0.0473673	0.0672396	0.0772242	0.185905	0.0573871	0.221458	0.142642	0.0935593	0.0939524	0.108069	0.0319881	0.179268	0.265148	0.14975	0.129779	0.0650208	0	0.14274	0.0475778	0.0757137	0.179779	0.101926	0.0565439	0.201257
GGGCTACGTTAGTTCG-1_2	0.0502652	0.042652	0.110987	0.0565248	0.0861386	0.050967	0.0769175	0.0338235	0.133524	0	0.135791	0.032906	0.0450721	0	0.0916782	0.0382571	0	0	0	0.0443186	0	0	0	0	0	0	0	0	0	0.0461245	0.0752551	0	0.0376978	0.028281	0	0.0746202	0	0	0	0	0.0530278	0.0340217	0.0343443	0	0.246148	0.0284216	0.112495	0.0800045	0.183811	0.0378755	0.0378426	0.0668723	0.332923	0.0837244	0.0814563	0.394425	0.098898	0.0843391	0.0458	0	0.10125	0.0787576	0	0	0.0420208	0	0.0754667	0	0.0279211	0.0897021	0.0680958	0.113316	0.140483	0.214631	0.0444514	0.155056	0.0963939	0.162572	0.12077	0.181376	0.119792	0.101	0.114843	0.0900522	0.142361	0.101	0.199381	0.0750909	0	0.114762	0.0503988	0.117136	0.42472	0.222846	0.0622333	0	0	0.0553867	0.104963	0.0547197	0.0742917	0	0.086619	0.0542613	0.133222	0	0.127	0	0	0.0921667	0.235451	0.114597	0.0652917	0	0	0.0524259	0.0691523	0.089851	0.0630123	0	0	0	0.1475	0.0530278	0	0.0371754	0	0.0950165	0	0.101953	0.162591	0	0.0763922	0.0495641	0	0.0674058	0.0861905	0	0	0	0	0	0.0530278	0	0.231944	0.0955938	0.162444	0.0412576	0.0994667	0.100389	0	0	0	0	0.143905	0.0359722	0	0.0461245	0	0	0	0.0686237	0	0	0.0420208	0.171238	0.0520526	0.104068	0.11989	0.0574064	0.0851111	0.0827883	0	0.206472	0.166911	0.0495641	0.0787143	0.155111	0	0.0441556	0.0758387	0	0.0705467	0.0622333	0.589315	0.103094	0.0521591	0.0826754	0.05932	0.0385741	0.0640805	0.128989	0	0.0555	0.168471	0	0.0729216	0.413781	0.495772	0.0302552	0	0	0	0.0950667	0.12263	0.111465	0	0.0664516	0.116507	0.0371316	0.10814	0.0828788	0.0852222	0.0679111	0.0400267	0.223778	0	0	0.0694444	0	0.0728194	0.058526	0	0	0.0708889	0	0	0.03595	0.0594902	0	0	0	0	0.0536944	0.0940023	0.10867	0.0706439	0	0.0919649	0.06852	0	0	0	0	0.0644884	0.0604211	0.101	0.0607143	0.0668333	0	0.100389	0.086619	0.0395733	0.125308	0.124772	0.0865597	0.11428	0.0584312	0.224392	0	0.113554	0.0607143	0.0495185	0.0816812	0.155111	0	0.0674058	0.076375	0.0495641	0.0694444	0.0607143	0	0.0561875	0	0	0.1475	0.0817083	0	0	0.0927333	0.166049	0	0.10363	0.0998889	0.121182	0	0.184333	0.0525354	0	0.0709869	0.109572	0.0426183	0.0950667	0.0877967	0.0568148	0.0530278	0.0614797	0.0767135	0	0.0571818	0	0	0	0.100389	0	0	0.0291075	0	0.117417	0	0	0	0	0.0684815	0.03595	0.166111	0	0.0592206	0.485961	0.0710444	0.0442034	0.0686462	0.106529	0.152405	0.0466429	0	0	0.0340217	0.0998889	0.0905	0	0	0	0	0.0435679	0	0	0	0	0	0	0	0	0	0.170727	0.155111	0.120385	0.218143	0	0.0816306	0.202049	0.131864	0.0841227	0.125859	0.163267	0.106864	0.106135	0.10899	0.157867	0.0822056	0.12097	0.0719531	0.164253	0.103211	0.117428	0.126866	0.122896	0.0934422	0.101889	0.116345	0.114724	0.0859206	0.126472	0.102861	0.103504	0.135643	0.142777	0.102561	0.0886239	0.0945808	0.111352	0.117332	0.0973316	0.138438	0.0909227	0.119716	0.109613	0.106054	0.125805	0.115794	0.107379	0.111769	0.141142	0.137169	0.109867	0.0993683	0.129457	0.109877	0.117035	0.0996551	0.111944	0.0277955	0.0635606	0.086619	0.193806	0.0530278	0.0490556	0.121073	0.086325	0.137087	0.0306049	0.146715	0.0759957	0.0411417	0	0.03595	0.342897	0.20244	0	0	0.0588406	0.05	0.0773974	0.142598	0.0530278	0.0371754	0	0.086619	0.167287	0.319667	0.0363333	0.02818	0.162424	0.081596	0	0.407421	0	0	0.201905	0.0556337	0.0999817	0.224458	0.107902	0.171643	0.125912	0.0758919	0.0371754	0.0679247	0.0993333	0.0290585	0.0713077	0.0408547	0.0870303	0.086619	0.322222	0.0535104	0.0297104	0.0284216	0.137719	0.0812329	0.0458431	0.121909	0.0819833	0.0870294	0.0371754	0.100389	0.0765833	0	0.0642807	0	0.086619	0.0561875	0.0545786	0.15465	0.130842	0.229756	0.208083	0.0818	0.0849038	0.199111	0	0.028009	0.0622333	0	0.165004	0	0.161268	0.443081	0.223579	0.0487197	0.111708	0.0928364	0.132165	0	0.277952	0.0400379	0.253722	0.320807	0.0839516	0	0	0.0837197	0.0485882	0.0585286	0.0782424	0.0915714	0.168731	0.126608	0.198573	0.232466	0.193704	0.357347	0.42022	0.348386	0.276297	0.121211	0.143371	0.179878	0.0920043	0.157207	0.168057	0.322754	0.113032	0.131506	0.132728	0.126254	0.160426	0.240047	0.187327	0.148211	0.238658	0.1381	0.176428	0.109352	0.115551	0	0	0	0	0.390918	0.0288437	0	0	0	0.0720198	0	0.0821983	0	0.0413333	0.0465867	0.0585965	0	0	0	0.0351988	0	0.155021	0	0	0.0836667	0.0355513	0	0	0	0.0441556	0	0	0	0.0660122	0	0	0.0575271	0	0.114703	0.0785576	0.0291075	0.0977262	0.0571301	0.0410805	0.105319	0.269119	0.0945402	0	0	0	0.0323515	0.284	0.042043	0	0.0379012	0.0970349	0	0.056977	0.0758333	0.181638	0	0	0.123444	0.0913542	0	0.127422	0.0572889	0.099302	0.156566	0.0903704	0.0890877	0.0848587
CACAACAAGTGATAAC-1_2	0.0906136	0.0850098	0.0930443	0.0893366	0.0511716	0.0564752	0.0657129	0.112503	0	0	0.0917907	0.0361795	0.0424144	0	0.0651034	0.177276	0.0846255	0	0.0295952	0.0607345	0.0573532	0.0886923	0	0.0362431	0	0.055671	0.0523947	0.0510341	0.0874161	0.0373516	0.133277	0.0951362	0.0910889	0	0.0462756	0	0	0	0.0659596	0	0.0800833	0	0.220525	0.0472946	0	0	0.0413333	0.0465	0.047435	0.0629398	0.0794259	0.129307	0	0.0335867	0.113579	0	0.0437412	0.176195	0.0888333	0.0424444	0.0929708	0	0	0.0324023	0	0	0.0417222	0	0	0.0950106	0.0651875	0.160472	0.174401	0.0694832	0.0473819	0.0557745	0.0616641	0.206068	0.167924	0.0745524	0.0694969	0	0.206314	0.108171	0	0	0.0975714	0.0641515	0.254905	0	0.22256	0.116402	0.426938	0.214937	0	0	0	0.0688933	0	0.0987348	0.100146	0.0975714	0	0.0481622	0.161944	0	0.140762	0.0428333	0.0786522	0.215519	0.269023	0.0634167	0.123021	0	0.077	0.0488333	0.0845062	0.0974765	0	0	0	0	0	0.0846111	0.0299386	0	0	0.100499	0	0.112229	0.185152	0	0.0917974	0	0	0.115754	0.104897	0	0	0	0.113167	0.052119	0	0	0	0.114903	0.1545	0.0820227	0.380733	0	0	0.140762	0	0.0699	0	0.0628056	0	0.0447033	0	0	0	0.062914	0.0975714	0	0.0468125	0	0	0.0892443	0.11173	0.0631826	0.0747778	0.127489	0	0	0	0	0.0385238	0.113167	0	0.0492667	0.0634946	0	0.08136	0.0699	0.603189	0.0295435	0.071447	0.085305	0.0955667	0	0.0747356	0.113877	0.148074	0.131559	0.155817	0	0.0306765	0.433118	0.515076	0	0	0	0	0.0699	0.0909565	0.14824	0.159722	0.18329	0.131803	0.110377	0.140499	0.0809091	0.131322	0.0856944	0.147093	0.127156	0	0.112407	0.0859722	0.1245	0.101625	0.0421376	0	0.0594167	0.114422	0	0.0324023	0	0.13798	0.0826133	0.086697	0	0.0592745	0.0389167	0.0923016	0.113188	0.0768636	0	0.0548947	0.03476	0	0	0.110593	0.1215	0.0516124	0.0657965	0.209417	0	0.052119	0.143889	0	0.0975714	0.06152	0.152138	0	0	0.0580909	0.130714	0.101824	0.077	0.116967	0.113071	0.165944	0.132768	0	0.113167	0.0915072	0	0	0.130528	0.18081	0	0.0521458	0.0974815	0	0.113167	0.0989722	0	0	0.0495619	0.177204	0	0.136876	0	0.128606	0.218958	0.240617	0.056798	0	0.059634	0.117076	0.0606505	0.0947	0.0922967	0.0530741	0.0594167	0.0605528	0.0860526	0	0	0	0	0.0624706	0	0	0	0	0.113167	0	0.109	0	0	0	0.0974815	0.174167	0.143889	0	0.0887598	0.498468	0.122807	0.0641525	0.100187	0.138335	0.190323	0	0	0	0.0856377	0	0	0	0	0	0.224667	0	0	0.0295435	0	0	0	0.068625	0.0737933	0	0	0	0	0	0	0.0758256	0.0834759	0.183093	0.0917993	0.106937	0.124082	0.100174	0.109383	0.103247	0.108498	0.0902919	0.103192	0.107607	0.0840553	0.115514	0.0842255	0.109818	0.108451	0.0984561	0.0993551	0.10432	0.0910598	0.076734	0.0832418	0.0770117	0.098648	0.0900864	0.0936983	0.115677	0.0887761	0.0715282	0.107274	0.098308	0.0845799	0.0814116	0.115171	0.110187	0.0992301	0.104283	0.099392	0.0999967	0.116561	0.0947891	0.0979138	0.117275	0.0908823	0.102247	0.0889333	0.0995217	0.10957	0.11558	0.0965406	0.0963615	0.0337273	0.0865833	0.0975714	0.0531613	0.0594167	0	0.131755	0.07575	0.0871288	0.0334444	0.0574792	0.0624805	0.0765083	0.0684182	0.0397833	0.340354	0.218324	0.100146	0	0.0655072	0.0873768	0	0.0878044	0	0.0412105	0.0975714	0	0.07354	0.070381	0.0357143	0.04678	0	0.056798	0	0.389291	0.137476	0.108037	0.203031	0.0815597	0.082411	0.0859583	0.0681247	0	0.0510205	0.0539459	0.0412105	0	0.109897	0.0421404	0.069641	0.0811667	0	0.0975714	0.117167	0.0521458	0.0858033	0.0557745	0.130374	0.0632892	0.0585686	0.0457879	0.0732333	0.0503529	0	0	0	0	0.0299386	0.12497	0	0.0788125	0.033434	0.0936158	0.0897068	0.188014	0.086599	0.109578	0.0346346	0	0	0	0.0699	0	0.104204	0.0512121	0.0844444	0.430313	0.196328	0.0447424	0	0.124154	0.0946168	0.111598	0.274608	0	0.253066	0.319591	0.123145	0.0555333	0.140912	0.0489318	0.0773922	0.0587095	0.0702078	0.110416	0.191391	0.0716375	0.240273	0.270772	0.234637	0.335228	0.449227	0.213998	0.305723	0.157972	0.172315	0.221893	0.102487	0.195538	0.238342	0.317908	0.106668	0.132309	0.129852	0.126424	0.169757	0.281386	0.231885	0.214398	0.255823	0.171435	0.209918	0.10827	0.0892328	0	0.0966078	0.0412105	0.0419344	0.384099	0.0312396	0.0975714	0	0	0.0378254	0	0.0621157	0	0.0315806	0.08392	0.0509123	0	0	0.0982273	0.126673	0.125792	0.198767	0	0	0.135809	0.0663654	0	0	0	0.0492667	0	0.0859583	0.0656429	0.0804472	0	0	0.1013	0	0.113218	0.0654545	0.0375269	0.075619	0.0667805	0.0324023	0	0.052119	0.127251	0	0.0620204	0.0312396	0.0815879	0.123905	0.0315806	0.231167	0.102037	0.0980683	0	0.0662299	0.109405	0.174182	0	0.206944	0.120171	0.0468125	0	0.120025	0	0.0572235	0.188567	0.0974815	0.0764211	0.249159
GGAGCAACACTACCCT-1_2	0.0932576	0.0417255	0.0856055	0.0712079	0.0861584	0.0589505	0.0933597	0.0852614	0	0.0689333	0.110093	0.0526068	0.0664324	0	0	0.0797048	0.0791039	0	0.0350556	0.0900678	0.0493333	0.0844407	0	0.0343819	0	0.0855974	0.064386	0.0541932	0.111735	0.0517363	0.15238	0.0952947	0.100044	0.0295948	0.0988397	0.0293333	0	0	0.13799	0	0.0785278	0	0.231546	0	0	0.0303922	0.0417634	0.0465495	0.058596	0.0590442	0.0299815	0.130487	0	0.0334578	0.119631	0	0.0435137	0.130882	0.08675	0.0298765	0.054425	0	0.0627799	0	0	0	0	0.0294028	0	0.0875957	0.0648667	0.184532	0.156677	0.0692774	0.0771528	0.0498137	0.0654571	0.187979	0.158561	0.0581405	0.0734004	0	0.231863	0.120952	0.0586111	0	0.236857	0.212727	0	0	0.22644	0.0909773	0.449611	0.220957	0	0	0.111556	0.0677867	0	0.0822727	0.0741417	0.190381	0	0.0988018	0.156444	0	0.137571	0	0.11513	0.159056	0.271149	0.107375	0.122688	0	0.188296	0.0821389	0.129605	0.139624	0.10263	0	0	0.0330864	0.250778	0.217111	0	0	0	0.120771	0	0.0751771	0.181704	0	0.104556	0.0547179	0	0.165899	0.120389	0	0	0	0	0	0	0.0632727	0.111556	0.120916	0.151389	0.0706818	0.2791	0	0	0.137571	0	0	0	0.098537	0	0.0372454	0	0	0	0.0712258	0	0	0.0462083	0.224524	0	0.0765342	0.089273	0.0444749	0	0.12573	0.0572083	0.113556	0.0925778	0.0547179	0.0380635	0	0	0.0925778	0.0918495	0	0.0343733	0	0.604994	0.0331594	0.121917	0.0895991	0.0827667	0.0520741	0.095069	0.117696	0.2345	0.0964902	0.157635	0	0.0303922	0.43763	0.516904	0.0313021	0	0	0	0	0.0974275	0.144646	0.156444	0.181785	0.124672	0.105465	0.157725	0	0.114715	0.0757722	0.166613	0.0698889	0.146861	0.188296	0.128222	0.126292	0.0699444	0.0420489	0.0486222	0.0586111	0.114733	0	0.0548046	0.1382	0.101373	0.0607467	0	0	0.0441176	0.0366204	0.086127	0.104423	0.0708409	0.111556	0.0546579	0	0	0	0.102481	0.138833	0.0334264	0.0896175	0.126083	0	0.064	0	0	0	0.0439333	0.132233	0	0.0579748	0.101121	0.0931087	0.0611569	0.0759259	0.116108	0.138024	0.112352	0.0908261	0	0	0.15442	0	0.156154	0.2285	0.197048	0	0.0570417	0.0954815	0	0	0.0351389	0	0	0.0815048	0.176993	0	0.115309	0.0759259	0.0782348	0.160396	0.231476	0.092697	0.111556	0.0482026	0.111577	0.0622688	0.166267	0.07488	0	0	0.128008	0.116713	0.0583889	0.123212	0.0643125	0	0.0999412	0	0	0	0.0618817	0.140889	0	0.08475	0	0	0	0	0.05125	0.280111	0.0865333	0.0970882	0.512567	0.0998296	0.101311	0.0895564	0.162391	0.212965	0.0514286	0.111556	0.111556	0.134478	0.168741	0.152467	0	0	0.111556	0.163889	0	0	0.0293333	0	0	0	0.0978452	0.0951	0	0	0	0.111556	0.0682564	0.121333	0.0819231	0.067732	0.181924	0.0797877	0.102594	0.127566	0.121264	0.0930746	0.0975217	0.0912736	0.111584	0.0990663	0.112805	0.084335	0.136776	0.0862604	0.103179	0.10171	0.120788	0.084335	0.0884129	0.102231	0.0916465	0.087886	0.100017	0.0981548	0.083284	0.112845	0.100474	0.104116	0.0901402	0.107377	0.0912217	0.0983554	0.0995748	0.115342	0.111627	0.102914	0.0906214	0.0930503	0.09293	0.106142	0.094733	0.102358	0.111465	0.100345	0.095915	0.0916367	0.101628	0.0932106	0.0995937	0.108323	0.0993632	0	0.0894091	0.142238	0.0794839	0.0854722	0.0424722	0.143341	0.0373333	0.0790152	0.0396049	0.0809931	0.0762165	0.077175	0.0692606	0	0.33917	0.218816	0.0630417	0.0632727	0.0723188	0.085971	0.0336923	0.110397	0.183167	0	0	0	0.02952	0.109238	0.0490095	0.02952	0	0	0.139212	0.390319	0.134667	0.105852	0.202151	0.0643498	0.0792283	0.167167	0.0844286	0	0.0689474	0.0712613	0.0754035	0	0.107253	0.0448889	0	0.0668419	0	0	0.125333	0.0309375	0.0714536	0.0303922	0.129321	0.0690683	0.101667	0.0449697	0.114033	0	0	0.111556	0.0732778	0.0954815	0.0343158	0	0	0.0570417	0	0.0446667	0.0784852	0.180902	0.0546563	0.105061	0.0475385	0	0	0	0.101167	0	0.0825556	0.0306465	0.0770163	0.436976	0.194658	0.0293182	0	0.124055	0.0948294	0.0854412	0.271365	0	0.249169	0.308958	0.0983996	0.0554167	0.0559474	0.0333182	0.0590275	0.131614	0.0550996	0.111922	0.157143	0.0428167	0.256671	0.292451	0.255256	0.325418	0.470814	0.223609	0.325954	0.179593	0.18825	0.242758	0.105614	0.205567	0.28205	0.31395	0.132364	0.13868	0.145285	0.146172	0.191669	0.303145	0.236589	0.242737	0.267122	0.19772	0.218749	0.126869	0.0907672	0	0.093636	0	0	0.382795	0.0309375	0	0	0.036	0.0433651	0.0422963	0.0632507	0.0351389	0.0738065	0.107453	0.0846667	0	0	0.088803	0.148146	0.10675	0.213004	0.0632727	0	0.138458	0.0901731	0.0407018	0	0	0.148267	0.0407018	0	0.0673095	0.117598	0.0607619	0.0544706	0.118576	0.0380635	0.108336	0.0670121	0	0.072	0.0337073	0.0669425	0.0439704	0.0985238	0.136632	0.0749394	0.0465034	0.0364375	0.0803879	0.0961905	0.0618817	0.203375	0.140185	0.0958856	0	0.103506	0.076631	0.180516	0.102481	0.0586111	0.155327	0.148958	0	0.194412	0.152467	0.117384	0.182792	0.110815	0.143754	0.270601
ACACAGTGTATGTGTC-1_2	0.140023	0.0862549	0.0900232	0.0944521	0.0492574	0.0833597	0.0766964	0.0869608	0	0.0687667	0.130209	0.0947607	0.0675991	0	0.0605632	0.0585714	0.081549	0.0433191	0.0293254	0.0726018	0.0657937	0.0801234	0	0.0293681	0	0.0681212	0.0341228	0.0384091	0.109369	0.0542125	0.161541	0.0959431	0.130951	0.0340784	0.0296474	0.0292946	0.0625625	0.0368939	0.0585051	0.0845417	0.0584722	0.0435942	0.202601	0	0	0	0.041172	0.0373919	0.0659661	0.0661165	0.0529352	0.136513	0	0.0475467	0.118041	0	0	0.105506	0.1344	0.0356975	0.053125	0	0.0575705	0	0	0	0.0315889	0	0	0.0924078	0.053125	0.145245	0.157101	0.08066	0.110694	0.0681536	0.0653409	0.194642	0.177578	0.0784571	0.0747966	0	0.219765	0.105092	0.0584722	0	0.189905	0.0631212	0.120286	0	0.194137	0.0911591	0.434039	0.223848	0	0	0.162722	0.0734533	0	0.0736515	0.0836208	0.133571	0	0.100315	0.163944	0.112963	0.22281	0.0422037	0.0493478	0.142981	0.277176	0.100847	0.117146	0	0.183111	0.097537	0.093	0.0974922	0.0988025	0	0	0	0	0.212361	0.0642544	0	0.0687667	0.100943	0	0.100917	0.180039	0	0.0295621	0	0	0.0359275	0.0293254	0	0	0	0.111278	0	0.0855556	0.152455	0.111278	0.113611	0.139667	0.0811364	0.250167	0	0	0	0	0	0	0.0728704	0	0.0607802	0	0	0	0.0598602	0.189905	0	0.0461042	0.0959524	0	0.0874772	0.106276	0.0757763	0	0.131599	0.05675	0	0.0674	0	0.0379841	0	0	0.0660667	0.0670108	0	0.0992667	0	0.604679	0	0.0515227	0.0947102	0.0787733	0	0.131598	0.113232	0.211556	0.0546961	0.155579	0	0.0303431	0.438678	0.514921	0	0	0	0	0	0.106167	0.138741	0.161444	0.145484	0.165368	0.137482	0.171843	0.092303	0.119941	0.06635	0.15374	0.177667	0.0529352	0.107222	0.0820833	0.127	0.113708	0.0501804	0	0	0.115	0	0	0.0392167	0.134941	0.0974533	0.146848	0	0.0981961	0.0648519	0.107694	0.119758	0.0780303	0	0.0809298	0.0466533	0	0	0.0946667	0.0634762	0.0523566	0.0799719	0.226625	0	0	0	0	0	0.0606133	0.132907	0	0.0545597	0.094625	0.0971667	0.0540392	0.105	0.113097	0	0.195889	0.156203	0	0.162722	0.115043	0	0.0545897	0.0584722	0.0513095	0	0.0308854	0.0757407	0.122909	0	0.142458	0	0	0.0677048	0.176366	0	0.127736	0	0.0705076	0.164062	0.242202	0.0357576	0	0.080098	0.12035	0.0628118	0.0918	0.0886733	0.0579444	0.0841944	0.0737561	0.0965556	0.0422037	0	0.0872083	0	0.0575686	0	0	0	0	0.111278	0	0.206875	0	0	0	0	0.10395	0.220889	0	0.102309	0.509861	0.114289	0.0743785	0.100972	0.168391	0.209731	0.1325	0.300722	0	0.151891	0	0	0	0	0.111278	0.149667	0	0	0.0343043	0	0	0	0.101917	0.11702	0	0	0	0.111278	0	0	0.0987846	0.0719914	0.190451	0.0936899	0.0878275	0.0997245	0.10099	0.0847264	0.091865	0.0958474	0.103506	0.109905	0.0968567	0.0900469	0.13125	0.0920216	0.0972919	0.103075	0.0859088	0.0798308	0.0978093	0.0931915	0.0803838	0.0751054	0.0960419	0.0954235	0.0956102	0.118698	0.117848	0.0915111	0.0952051	0.0987441	0.115511	0.0741548	0.0767619	0.0978093	0.103758	0.0966345	0.108953	0.0965779	0.101612	0.123159	0.0922755	0.101987	0.119912	0.0936899	0.0836267	0.08842	0.107142	0.0882919	0.0934362	0.115426	0.102551	0.0682803	0.0644091	0.13781	0	0.0828889	0.0624722	0.132495	0.0352	0.0485	0.0330247	0.0527222	0.0653896	0.042775	0.0482909	0	0.341281	0.225251	0.05675	0	0.0359275	0.0745362	0.0336282	0.0901267	0	0.0752281	0	0.0959524	0.04264	0	0.0301238	0.0472467	0	0	0.0631212	0.388996	0.138952	0.109185	0.201771	0.0612469	0.057484	0.105833	0.0695125	0	0.0645468	0.0463784	0	0.0882796	0.127672	0.056269	0	0.0675598	0	0.0959524	0	0	0.0307814	0.0496863	0.130026	0.0708193	0.063549	0.119015	0.0721	0.0580196	0	0	0.0584722	0.0757407	0.0296404	0	0	0.0308854	0.0297421	0	0.0666751	0.1803	0.0415521	0.0713667	0.0340769	0.111278	0.0634762	0.0343784	0.0980667	0	0.0500963	0.059404	0.0871176	0.435455	0.188244	0.0480985	0	0.123814	0.105079	0.102676	0.272042	0.0472765	0.256973	0.310646	0.094276	0.0937833	0.0980526	0.0480985	0.0620471	0.125105	0.0571775	0.118411	0.159465	0.0456542	0.270279	0.308447	0.262776	0.326714	0.479154	0.220988	0.339041	0.175193	0.188046	0.261315	0.103864	0.216351	0.244896	0.311445	0.116517	0.149779	0.145704	0.148551	0.189604	0.27649	0.216878	0.201635	0.262045	0.234885	0.242441	0.125771	0.11205	0	0.10015	0	0.0307814	0.390733	0.0308854	0.0959524	0	0.0359275	0.0511548	0.0882037	0.0577135	0.0969722	0.0598602	0.106373	0.0890877	0	0	0.149924	0.152105	0.202167	0.21033	0	0	0.150557	0.0769423	0.084193	0	0	0.0923556	0.084193	0	0.0407143	0.0729431	0.0490397	0.0540392	0.11291	0.0379841	0.139444	0.0438606	0	0.145417	0.0454146	0.042908	0.0438963	0.0513095	0.137439	0.0446364	0.0667483	0.0596667	0.106115	0	0.0367097	0.0845417	0.0814444	0.0935272	0	0.0751609	0.0678452	0.191968	0	0.0726667	0.133613	0.0461042	0.113333	0.185363	0.0598667	0.115204	0.144107	0.108296	0.18586	0.181123
CGTAGTAAGGTCGTAG-1_2	0.0951742	0.0647402	0.0792046	0.0592772	0.0728713	0.0689967	0.0864488	0.0465033	0	0.155167	0.081062	0.0650513	0.0519414	0	0.0797816	0.0617619	0.0839353	0.0298227	0	0.066056	0.0383254	0.08475	0	0.0660208	0.0528958	0.0674848	0	0.0617689	0.0885756	0.044967	0.148125	0.108193	0.0901333	0	0.0359359	0.0456744	0.0663125	0.051197	0.0402424	0	0	0	0.144066	0.0381085	0	0	0.0388817	0.0364324	0.0623023	0.0470964	0	0.0912908	0	0.0337467	0.0940891	0	0	0.108353	0.0536167	0.035179	0.0453542	0	0.0603974	0	0	0	0.0411889	0	0	0.0657589	0.0472875	0.128833	0.1562	0.0707248	0.0812569	0.0573627	0.0506692	0.18946	0.137238	0.0712429	0.0675241	0.107417	0.162451	0.110329	0.0604167	0	0.0992857	0.0652424	0.219381	0.122095	0.106774	0.122955	0.422617	0.208884	0	0	0.115167	0.0468933	0	0.0567803	0.0717417	0.142143	0	0.0531261	0.159278	0.107741	0.219381	0.0435	0.105478	0.0813333	0.263552	0.102931	0.103521	0	0.154	0.0305833	0.073679	0.105908	0.0338889	0	0.0797576	0.0398025	0	0.143778	0.0377807	0	0	0.08713	0	0.0635677	0.174938	0	0.0944641	0	0	0.113681	0.0919206	0	0.0874583	0	0	0.064381	0.0824722	0.089303	0	0.0847417	0.115167	0.0656364	0.1392	0	0	0.219381	0	0	0	0.101954	0	0.0392381	0	0	0	0.059086	0.122095	0	0	0	0	0.0925548	0.100411	0.0711187	0.0806944	0.120808	0	0.0806944	0.131933	0.0686667	0.0506825	0.155722	0	0.115467	0.0620484	0	0.0752533	0	0.599503	0.0515507	0.094553	0.105566	0.09026	0.0523704	0.0691954	0.123452	0.150407	0.107098	0.157787	0	0.0582157	0.427813	0.510324	0.044776	0	0	0	0.163533	0.0973478	0.143499	0	0.152333	0.133509	0.12607	0.156143	0.0917273	0.15713	0.0358722	0.22612	0.131111	0.0539352	0.203519	0.161278	0.124667	0.0994444	0.0422477	0	0	0.1296	0	0	0.0403833	0.0632549	0.0449733	0.0873636	0	0.0597059	0.0646944	0.0936213	0.11218	0.0886742	0	0.0702982	0.03524	0	0	0.109259	0.0728571	0.0506589	0.0758035	0.228292	0.119	0	0	0	0	0.0449733	0.134459	0.0502456	0.0588931	0.0895644	0.0984601	0.134902	0.10537	0.121545	0	0.15237	0.162333	0.155722	0.115167	0.0883043	0.0874583	0.0563846	0.0806944	0.136381	0	0	0	0.0912424	0	0.0765556	0	0	0.0377429	0.179175	0	0.123551	0	0.142894	0.1245	0.22548	0	0	0.049085	0.112984	0.0915968	0.101467	0.10212	0.111722	0.0604167	0.0792602	0.0917602	0	0.0652424	0.0475625	0	0.0948431	0	0	0	0.059086	0	0.117875	0.123875	0	0	0	0.0783333	0.089	0.141778	0.183	0.0736127	0.506057	0.0873481	0.0308757	0.100531	0.14654	0.198647	0	0	0	0.149471	0	0	0	0	0	0	0	0	0	0	0	0	0.0925446	0.0967	0	0	0	0	0	0	0.0831538	0.091366	0.189608	0.0851957	0.0930083	0.119051	0.121247	0.118035	0.0950017	0.0976716	0.127252	0.0903665	0.110658	0.092598	0.136167	0.0846733	0.086262	0.102265	0.110312	0.0919631	0.102245	0.102178	0.100867	0.078114	0.112894	0.10133	0.0856067	0.142483	0.116447	0.0888581	0.0819111	0.109613	0.0918646	0.0848163	0.0914711	0.101131	0.116481	0.103421	0.106327	0.0956198	0.104828	0.113261	0.0943946	0.0896418	0.114127	0.112073	0.0883517	0.106422	0.094685	0.10329	0.106692	0.102454	0.102474	0.0298106	0.0973182	0	0	0	0.0360417	0.128219	0.037825	0.106663	0.0338889	0	0.0578095	0.0518708	0.0549061	0.0744333	0.331757	0.199935	0.0475625	0	0.0933043	0.0801159	0.0406667	0.0859945	0.0604167	0.0418421	0.284476	0	0.0299533	0	0	0.0299533	0	0	0	0.386352	0	0	0.18841	0.0649136	0.0761644	0.0874583	0.0860091	0	0.0809912	0.0779459	0	0.112634	0.105699	0.0610702	0.0563846	0.0557906	0	0.0992857	0	0.0316146	0.0423279	0	0.132686	0.0657952	0.0557549	0.113106	0	0.0357255	0.0418421	0	0.0604167	0	0	0.0652424	0	0.0316146	0.0430314	0	0.0770992	0.172371	0.0316406	0.0793778	0.0431923	0	0	0.0304054	0	0	0.0558333	0.0599596	0.0588856	0.428454	0.191109	0.0334394	0	0.118443	0.0986299	0.0310294	0.268601	0.0564659	0.244061	0.302547	0.0986577	0.0543	0.0418421	0	0.065498	0.0705524	0.0464589	0.103333	0.164569	0.0665417	0.233201	0.271562	0.220111	0.338668	0.444716	0.240778	0.303915	0.156277	0.1712	0.215769	0.108191	0.182219	0.21396	0.314779	0.118495	0.154459	0.148934	0.141258	0.179242	0.255521	0.201152	0.190659	0.251213	0.18838	0.197933	0.125006	0.10848	0	0.0964926	0	0	0.390383	0	0	0	0	0.0726548	0.0435	0.0590716	0.0360417	0.0810538	0.06248	0.133211	0	0	0.157364	0.122409	0.123208	0.188831	0	0	0.125304	0.0431923	0.0418421	0	0	0	0.0418421	0	0.0741905	0.093439	0.0336825	0	0.0866047	0	0.150368	0.0583061	0.0398172	0.0576429	0.0524878	0.0402069	0.0484815	0.0529762	0.131297	0	0.0630952	0.0409896	0.0770727	0	0.0319677	0	0.103519	0.0862873	0	0.101057	0.07475	0.191936	0.181037	0.130472	0.161036	0.0475625	0	0.144279	0.0500667	0.088498	0.14846	0	0.173298	0.177543
AATCACGGTCCCGTGA-1_2	0.0863333	0.0322598	0.0859135	0.0820858	0.0655083	0.0565941	0.0804719	0.0972288	0	0	0.0705659	0.0545128	0.0495495	0	0	0.16639	0.0971431	0.0346738	0.037119	0.0952802	0.0475595	0.0852949	0.035	0.0297292	0	0.0886277	0.0585789	0.0600417	0.107166	0.039989	0.164668	0.12535	0.0872844	0.029902	0.0299808	0.0453953	0.106104	0	0.0639192	0.115958	0	0	0.27612	0	0	0	0.0317742	0.033455	0.0775395	0.0695542	0.0945	0.128085	0	0.0367867	0.124317	0	0.0359412	0.182144	0.14725	0.0514198	0.0718667	0	0.0689744	0	0	0	0	0	0.0478596	0.099766	0.0559792	0.147818	0.159894	0.066387	0.0811042	0.0434216	0.062553	0.193887	0.164566	0.0661548	0.0668742	0.0867083	0.238118	0.110886	0.0794167	0	0.140238	0.173939	0.131857	0	0.278357	0.118205	0.438965	0.224578	0	0	0.114167	0.10188	0	0.102295	0.10295	0.136667	0	0.095982	0.161167	0.103667	0	0.0431667	0.066029	0.0806667	0.261538	0	0.089375	0	0.253667	0.0792315	0.0733621	0.0918706	0.0987531	0	0	0	0	0.139667	0	0	0	0.117248	0	0.0741563	0.17737	0	0	0.0559231	0	0	0	0	0	0	0	0	0	0.064697	0.114167	0.120031	0.114167	0.0810152	0.138	0	0	0	0	0	0	0.0866667	0	0.0448352	0	0	0.064697	0.0535484	0	0	0.0471875	0.0984286	0	0.0939658	0.101392	0.0686027	0	0.123273	0.0618125	0.116167	0.0946667	0.107846	0.0388095	0.114167	0	0.0675111	0.0573118	0	0.09836	0	0.6017	0	0.0941818	0.0907277	0.0814533	0.0527963	0.0406782	0.125786	0.361148	0.111745	0.15482	0	0.0507059	0.430669	0.510476	0.0420937	0	0	0	0.0705	0.0763913	0.11456	0.153167	0.0723871	0.115416	0.0558509	0.15563	0.0939697	0.117096	0.0602056	0.160647	0.136378	0.146796	0.0969259	0.0743611	0.12625	0.0736667	0	0.0496667	0	0.115756	0	0.0326092	0	0.0450392	0.0689333	0	0	0.0450392	0.0556667	0.107442	0.121482	0.0656742	0.114167	0.131228	0.09836	0	0	0.103667	0.138381	0.0878837	0.113751	0.236917	0	0.117476	0	0	0	0.035	0.13496	0	0.0472201	0.0623409	0.0827174	0.0450392	0	0.116709	0.0649286	0.166407	0.162478	0.114167	0.153167	0.0919565	0	0	0	0	0	0.0809271	0	0	0	0.115208	0	0	0.0499048	0.171324	0	0.11887	0	0.0450152	0.0639167	0.228481	0.0639192	0	0.0672745	0.122026	0.0632903	0.0705	0.0906667	0.0431667	0.135667	0.110195	0.054193	0.0431667	0	0.0618125	0	0	0	0	0	0.0393226	0.165833	0.171083	0.233	0	0	0	0	0.101633	0.114167	0	0.0970833	0.508193	0.126785	0.0621582	0.0926051	0.13917	0.196865	0	0	0	0.0709493	0	0	0	0	0.114167	0.275444	0	0	0	0	0	0	0.0680952	0.0859867	0	0	0.064697	0.114167	0	0	0.0749128	0.0782509	0.179522	0.0857231	0.0858856	0.101595	0.116055	0.103269	0.104863	0.103138	0.122425	0.1196	0.102875	0.0906868	0.103959	0.095257	0.091005	0.111353	0.11131	0.106229	0.111018	0.0898598	0.0908047	0.0753903	0.0957487	0.0929541	0.0821305	0.125513	0.111513	0.0956376	0.0872137	0.101012	0.0929882	0.103929	0.0868571	0.100642	0.102942	0.0931252	0.101734	0.100501	0.111942	0.0974054	0.0834133	0.0997828	0.102198	0.0962388	0.0846717	0.09579	0.099915	0.109854	0.112642	0.118171	0.103393	0	0.127803	0.262381	0.128871	0.211806	0.0357917	0.130246	0.029875	0.0958561	0.0336667	0.158535	0.0691645	0.0688333	0.0528424	0	0.331236	0.212692	0.089375	0	0.124725	0.107014	0	0.146102	0.0599167	0.0538421	0.0984286	0	0.0668667	0.214286	0.0355714	0.07848	0	0	0.141818	0.384689	0.131857	0.103667	0.192609	0.0433333	0.0749817	0.206333	0.0781361	0	0.0697456	0.0480811	0.0415263	0.0535484	0.0854486	0.0839591	0.107846	0.0926752	0	0	0.210389	0.0387396	0.0618306	0.0308529	0.131961	0.0785382	0.0575882	0.113682	0.120967	0.0308529	0	0.114167	0.0599167	0.0776667	0.0524211	0	0	0.142313	0.0300692	0.0826723	0.0927447	0.193066	0.117922	0.116456	0.0592756	0.255556	0	0	0.252767	0	0.123485	0.0382121	0.11084	0.435548	0.205493	0.113424	0	0.115267	0.0903255	0.0575882	0.279964	0.0473826	0.255272	0.300946	0.0984534	0.0552667	0.188491	0.0450152	0.0597647	0.0725714	0.0603983	0.110952	0.161321	0.065175	0.254579	0.276489	0.242386	0.324433	0.451264	0.218628	0.307444	0.166173	0.17573	0.230671	0.097242	0.195176	0.260153	0.315397	0.126277	0.144389	0.137669	0.153877	0.187972	0.291773	0.216327	0.227375	0.260739	0.182373	0.204756	0.120025	0.103352	0.0297967	0.0936752	0.0415263	0	0.382377	0	0.0984286	0.035	0	0.0437381	0.0431667	0.0545234	0.0639167	0.0317742	0.15236	0.0415263	0	0	0.125667	0.174246	0.108375	0.211792	0	0	0.132455	0.0993846	0.0415263	0	0	0	0.0415263	0	0.0331071	0.0910447	0.0458095	0.0949412	0.115762	0	0.0972391	0.0630061	0	0.095869	0	0.0385862	0.0485185	0.135286	0.127738	0	0.0493061	0.11276	0.0483636	0.0984286	0.0317742	0.207667	0.108469	0.09306	0	0.139023	0.131869	0.182753	0.0776667	0.0794167	0.0903333	0.122292	0	0.126461	0.129067	0.0924588	0.170127	0.107407	0.204596	0.287275
GTTCTATTCTCCGAGG-1_2	0.0572955	0.0390588	0.105781	0.0445941	0.0789076	0.0523366	0.0724455	0.0467255	0.0832381	0	0.0272248	0.051188	0.0550315	0.138667	0	0	0	0	0	0.0460088	0.0344365	0	0	0	0	0	0.0325789	0	0	0	0.0753552	0	0.0379822	0	0	0.0497829	0.0633542	0.0328485	0.027899	0	0.0750278	0	0.045224	0	0.216676	0	0.0594516	0.0552207	0.125387	0.0341847	0	0.0803333	0.206732	0.0827867	0.081303	0.226792	0.0750392	0.0634109	0.0448	0.0319136	0.0717417	0	0	0	0.0633542	0	0.0475778	0.0275139	0	0.0684326	0.062525	0.0992489	0.142927	0.139009	0	0.113565	0.0935379	0.161707	0.115557	0.114412	0.0973774	0	0.0586471	0.103488	0	0	0	0	0	0	0.0284881	0.0886136	0.421698	0.217998	0	0	0	0.0470133	0.195296	0.0365	0.0769917	0.135381	0.0832381	0.0745225	0	0	0.131476	0	0.0407826	0.0532407	0.238468	0.140083	0.0585208	0	0	0.0526389	0.0820823	0.0963176	0.0422346	0	0	0	0.129889	0	0.0272982	0.0359298	0.1455	0.0939149	0	0.0998437	0.173536	0	0.0757712	0	0	0.0714638	0.0854365	0	0	0	0	0	0	0	0	0.0803929	0.144389	0.0667879	0.0886333	0	0	0	0	0	0	0	0	0.0549963	0	0.0832381	0	0.0392366	0	0	0	0	0.0359298	0.110139	0.123454	0.0373607	0.0826389	0.0744112	0	0	0.0559556	0	0.0769048	0.0964444	0	0.129156	0.083414	0	0.0387733	0	0.592504	0.104696	0.0401818	0.0832004	0.0514933	0	0.0623908	0.137834	0	0.0503529	0.170067	0	0.0997941	0.412329	0.496929	0.0330208	0	0.0348172	0	0.0598667	0.104884	0.123802	0	0.0531613	0.119125	0	0.105801	0.0732727	0.0726667	0.0582222	0.0430933	0.181978	0.027463	0	0.0791944	0	0.139736	0.0497829	0.0425778	0	0	0	0.0554713	0.0530167	0.0722353	0	0	0	0	0.033037	0.0784558	0.102073	0.0748864	0	0.103614	0.101253	0	0	0	0	0.0626977	0.0593614	0.0734167	0.0655	0.114238	0	0	0	0.067	0.138208	0.193228	0.099327	0.114458	0.0572971	0.249098	0	0.0910243	0	0.0484074	0.0407826	0	0.152722	0.0736522	0.195333	0.0758205	0.0791944	0.0690714	0	0.0584167	0	0	0	0.0397222	0	0	0.0534762	0.178562	0	0.0948756	0	0.130053	0.0405417	0.183015	0.0339798	0	0.042902	0.106738	0.0478011	0.116733	0.07816	0.0987593	0.0791944	0.0505366	0.0749532	0.0484074	0.0882121	0	0	0	0	0	0.0799333	0.0348172	0	0	0	0.0592857	0	0.0832381	0.0658519	0.0347667	0.165056	0	0.0770343	0.482454	0.0783556	0.0323729	0.0737641	0.110404	0.152776	0	0	0	0.0273623	0.0881481	0.0799333	0	0	0	0	0.0432469	0	0	0	0	0	0	0	0	0	0	0	0.113615	0.205571	0	0.0854296	0.208886	0.127415	0.086602	0.108367	0.164277	0.123551	0.104445	0.136141	0.168023	0.0992371	0.11001	0.0843484	0.162289	0.0975539	0.129796	0.107721	0.137	0.0964673	0.10069	0.108513	0.103024	0.0793834	0.130382	0.100194	0.0986279	0.145577	0.141224	0.103366	0.0834838	0.102192	0.113646	0.134828	0.111866	0.128202	0.0848522	0.113492	0.1254	0.0932127	0.11176	0.108593	0.0979915	0.104808	0.130613	0.13094	0.105992	0.105723	0.104638	0.11629	0.144244	0.0978391	0.107231	0	0.0660303	0	0	0	0.078625	0.124278	0.04645	0.0619015	0.086716	0	0.0626926	0.0622917	0.048497	0.0448	0.34438	0.217843	0.0633542	0.0550303	0.0815072	0.032058	0.0901026	0.0968154	0.17625	0.0956316	0	0	0.0618267	0.033746	0.0495619	0.0277067	0.0550303	0.0512121	0.0550303	0.399709	0	0	0.211981	0.0769835	0.0873881	0.169583	0.127213	0.135167	0.0891023	0.0682523	0.0359298	0.0624409	0.100253	0.0321637	0.113615	0.0526838	0	0.0832381	0	0.0386562	0.0419344	0.0277255	0.138887	0.0749277	0.0503529	0.0883636	0.0914833	0.123157	0.0764211	0.129889	0	0.0658519	0.0625088	0.0732727	0.131476	0.0966771	0.050044	0.0434859	0.0786055	0.190457	0.0852917	0.1193	0.0469487	0	0	0.0327928	0	0	0.0709926	0.027899	0.0668203	0.436588	0.208959	0.035553	0	0.0963028	0.154126	0.0562549	0.269314	0.0400833	0.24437	0.303546	0.112778	0.0347667	0	0.0272576	0.056698	0.0421143	0.0754329	0.102294	0.169856	0.0472792	0.205389	0.24293	0.204158	0.356749	0.417462	0.343588	0.274911	0.135613	0.143937	0.183085	0.0897246	0.162923	0.166012	0.317095	0.112402	0.136688	0.139041	0.141765	0.154847	0.232538	0.174267	0.142191	0.224833	0.140975	0.179184	0.0739836	0.10276	0	0	0	0.0386448	0.390434	0.034375	0.164476	0	0	0.0850794	0	0.0540992	0.0634167	0.0414624	0.0475467	0.0885263	0	0	0.0328485	0.104556	0	0.168422	0	0.0677778	0.0915259	0.0617436	0	0	0	0	0	0	0	0.086122	0	0	0.0503928	0	0.137515	0.0603303	0.0283441	0.0423452	0.0767724	0.0584713	0.0444	0	0.0929402	0	0.0516054	0.0991667	0.0453152	0.245714	0	0.0985	0.0688765	0.0895635	0.124333	0.0710575	0.0445952	0.187137	0	0	0.124836	0	0	0.152397	0	0.0815647	0.13272	0	0.0551404	0.0473333
TACTTCATCCCGAAAT-1_2	0.0492121	0.0315882	0.0834726	0.122416	0.0854224	0.0508911	0.0664422	0.091451	0	0	0.100775	0.0288034	0.0413423	0	0	0.102905	0.0741686	0.0492766	0.0436349	0.108165	0.057869	0.0798397	0.0693867	0.0323819	0	0.101134	0.0544474	0.0591023	0.119499	0.0568132	0.173745	0.116455	0.125511	0.0532353	0.0821026	0.0488217	0.159062	0.0356061	0.116283	0	0	0	0.307311	0	0	0	0.0405806	0.0371441	0.0520056	0.0349157	0.0291481	0.112019	0	0.0353644	0.13013	0	0	0.132721	0.0779167	0	0.0823833	0	0.0729466	0	0	0	0.0306444	0	0.0334474	0.0536241	0.0455167	0.152846	0.151526	0.0577808	0.118014	0.0572222	0.0554823	0.183139	0.152635	0.0572952	0.0605828	0.081	0.263216	0.128697	0.145972	0.1155	0.143143	0.248394	0	0	0.272619	0.0937955	0.432619	0.291398	0	0	0.135389	0.04272	0.0725926	0.0565303	0.0615375	0.134905	0	0.0534775	0	0	0.18181	0.0755926	0.0912319	0.1575	0.262555	0.0726528	0.1185	0	0.0918148	0.0970741	0.0978395	0.120122	0.122543	0	0	0.055284	0.135389	0.164472	0.0288947	0.0391228	0	0.0998416	0	0.093026	0.199222	0	0.0896797	0	0.156722	0.062058	0.0801746	0.1155	0	0.073875	0	0	0	0.0895152	0	0.12419	0.146333	0.12975	0.2763	0	0	0.0919048	0	0	0	0	0	0.0476337	0	0	0	0.0811828	0.139095	0	0.0649792	0	0	0.0839018	0.0973921	0.0906804	0	0.144905	0.0551458	0.108556	0.130533	0	0.0366349	0.106556	0	0.128711	0.0706452	0	0	0.0832333	0.607828	0	0.109417	0.128031	0.110753	0.0888519	0.0527356	0.123988	0.259259	0.0480196	0.154242	0	0.0295098	0.437943	0.519099	0.0449792	0	0	0	0.0659333	0.127804	0.145263	0.106556	0.123441	0.140854	0.142693	0.160025	0.0822424	0.147337	0.0464111	0.188827	0.126933	0.115426	0.207481	0.163944	0.12725	0.0726528	0	0	0	0.124778	0	0	0.0543167	0.100745	0	0	0	0	0.0707407	0.0984943	0.111544	0.0626667	0.106556	0.0987807	0.0400933	0	0	0.109296	0.143452	0.0674806	0.0888702	0.122292	0.0492857	0	0	0	0.116619	0.0703867	0.134097	0	0.0625723	0.0739697	0.112449	0.134098	0	0.123298	0	0.131111	0.13287	0.106556	0.135389	0.103783	0	0.0778205	0.0561111	0.0492857	0	0.0403229	0	0.0605455	0	0.117514	0	0	0.0558952	0.177122	0	0.133009	0.0918148	0.0846591	0.0836667	0.237838	0.0349798	0	0.0683595	0.112366	0.0644516	0.1652	0.09635	0.0755926	0.0705278	0.0827886	0.0780351	0.0538889	0	0.065375	0	0.0423529	0	0	0	0.0417849	0.159667	0.159667	0.224	0	0	0	0	0.13325	0	0	0.0771961	0.506749	0.130811	0.0340452	0.0934974	0.147293	0.215289	0	0	0	0.11	0.0918148	0.0832333	0	0	0.159667	0.166611	0	0	0	0	0	0	0.0912649	0.08598	0	0	0.0605455	0.159667	0	0	0.0872513	0.0740653	0.173217	0.0945755	0.085743	0.126277	0.126723	0.0984113	0.0929533	0.112637	0.101227	0.0835439	0.0927983	0.0949112	0.102039	0.121512	0.107068	0.0910299	0.112771	0.0893668	0.101942	0.11046	0.0764074	0.0719516	0.0969665	0.0921054	0.0712663	0.0975767	0.106228	0.0964427	0.0887744	0.103545	0.105281	0.107536	0.0881633	0.0960332	0.107517	0.0926413	0.1174	0.0925879	0.09073	0.114737	0.0801344	0.111131	0.130277	0.0910879	0.0869933	0.0966533	0.0874583	0.100625	0.0932255	0.0963234	0.0931924	0.0564545	0.0286364	0.134905	0	0.0811944	0	0.140073	0.0287333	0.0646742	0.0383827	0.0350486	0.0811126	0.0565792	0.0722818	0.04645	0.352748	0.236375	0.0551458	0	0.0346957	0	0	0.0877548	0	0	0	0	0	0	0.055181	0.02892	0	0.0297374	0.0856364	0.385665	0.0919048	0.0725926	0.204857	0.0745309	0.0617534	0	0.0747506	0	0.0502251	0.0365676	0.0536491	0.0303011	0.122328	0.0730877	0.100821	0.113175	0	0.0919048	0	0.0496667	0.0596667	0.0295098	0.126129	0.0713614	0.0295098	0.0464545	0	0	0	0.106556	0	0	0.0334474	0.0762727	0.18181	0.122698	0.0495535	0	0.0783945	0.176411	0.0308333	0.0656	0.0465128	0	0	0.029009	0.0960333	0	0	0.0782323	0.0846078	0.434796	0.192274	0.0286364	0	0.119276	0.0807743	0.0601275	0.267872	0.0524205	0.246296	0.306997	0.107867	0.0552667	0.105158	0.0340606	0.0504431	0.123452	0.0565368	0.110641	0.133688	0.0420667	0.257571	0.293923	0.254364	0.318568	0.474314	0.201193	0.336516	0.175151	0.194324	0.245959	0.182797	0.190984	0.306523	0.300121	0.226452	0.250074	0.244092	0.203687	0.191832	0.273902	0.24814	0.233115	0.234954	0.198749	0.24096	0.110822	0.0888268	0	0.0949608	0.0516842	0	0.390714	0.0374583	0	0	0	0.0426508	0.0406296	0.0551708	0.0726528	0	0.0678933	0.0482281	0	0	0.119545	0.174579	0.224542	0.206438	0	0	0.13562	0.0636859	0.0391228	0	0	0.0686444	0.0391228	0.159667	0.0444524	0.0794146	0.0811905	0	0.138581	0	0.0852736	0.0550697	0	0.0624762	0	0.0434253	0	0	0.132416	0.0356061	0.0615918	0.0690313	0.103212	0.0919048	0.0506022	0.3265	0.104778	0.299462	0	0.145172	0.136714	0.184231	0.142519	0.0852222	0.147068	0.116896	0	0.172877	0.118511	0.104404	0.156767	0.0918148	0.110561	0.289203
TCCTCGAAGACGCAGT-1_2	0.0658409	0.0481863	0.0819283	0.0708449	0.0772904	0.0695149	0.0872376	0.0358562	0	0.241967	0.0924341	0.0489573	0.0434595	0	0.0630805	0.0963048	0.0758471	0.0454468	0	0.0807522	0.0388095	0.0815465	0.04612	0.0499097	0	0.081355	0	0.0370417	0.0840849	0.0477436	0.149477	0.0894695	0.08516	0.034451	0.0355769	0.0304574	0	0	0.114909	0	0.07925	0	0.215459	0	0	0	0.032828	0.0338964	0.0533842	0.0696908	0.0313241	0.0945674	0	0.0435378	0.0973512	0	0.0469961	0.145761	0.102067	0	0.0741458	0	0.0607393	0	0	0	0.0332556	0	0.0347281	0.0909894	0.0465167	0.132097	0.155779	0.0810604	0.0868889	0.0420098	0.0681313	0.178836	0.158164	0.0695905	0.0672725	0	0.230333	0.127653	0	0	0.242286	0.156242	0	0	0.206244	0.0975152	0.422845	0.21066	0	0	0.152833	0.0473067	0	0.0766212	0.0899833	0	0	0.058	0.166111	0.11	0.103095	0.0449815	0	0.152222	0.260847	0.0371528	0.102417	0	0.11	0.0820278	0.0953457	0.104557	0.102481	0	0	0	0	0.156472	0.0555877	0.0507895	0	0.0972293	0	0.0599792	0.175872	0	0.0631046	0.0694615	0	0.0688696	0.0700556	0.121458	0	0	0	0	0.0852222	0.092303	0.261444	0.0997616	0.1435	0.0356061	0.2668	0	0	0.103095	0	0	0	0.0589722	0	0.0471282	0	0	0	0.0556559	0.135714	0	0.116687	0.123571	0	0.0833904	0.100779	0.0665434	0	0.113163	0.0492292	0.133556	0.172978	0.0694615	0	0	0	0	0.0568871	0.0737667	0.0363067	0	0.598669	0.0353478	0.0901061	0.0930087	0.06828	0.0560556	0.0953563	0.108846	0.240481	0.0318137	0.148371	0	0	0.426691	0.508271	0.0358906	0	0	0	0	0.0578116	0.133772	0.1435	0.125323	0.115179	0.0746579	0.148586	0.0926667	0.15033	0.0314611	0.203807	0.0701778	0.102176	0.213074	0.0858889	0.126625	0	0	0.0696222	0	0.0709556	0	0.042931	0	0.10202	0.0363067	0	0	0.0469608	0.0636944	0.0901043	0.11178	0.0775152	0	0.0825439	0.08068	0	0	0.0972222	0.115667	0.0502481	0.0762772	0.121458	0	0	0.119611	0	0	0.0646133	0.135404	0.0552632	0.0467421	0.0731023	0.0764746	0.0469608	0	0.0997748	0	0.100222	0.0813333	0	0.162667	0.0857681	0	0	0.0626389	0.054881	0	0.0882917	0.0812963	0.152758	0	0.113556	0	0	0.0760857	0.18121	0	0.117159	0	0.0864545	0.122063	0.217424	0.0321111	0	0.0803725	0.117127	0.091086	0.167367	0.08942	0.0593333	0.155083	0.0780894	0.0599181	0.100222	0	0.0492292	0	0.0469608	0	0	0	0.0642581	0.152833	0	0.213625	0	0	0	0	0.100817	0	0.0966	0.119328	0.507268	0.127441	0.0754181	0.0940949	0.150203	0.205449	0	0	0	0.104167	0	0	0	0	0	0.119611	0	0	0	0.0311261	0	0	0.0817202	0.0882	0	0	0	0	0	0	0.0766154	0.0752766	0.151736	0.0782206	0.0955672	0.0915629	0.0794411	0.114358	0.0978083	0.100083	0.0937297	0.0797861	0.096045	0.0869313	0.105311	0.0782206	0.0941741	0.10404	0.0988773	0.08934	0.0944428	0.0811761	0.0692407	0.0894473	0.0738325	0.0906241	0.0937637	0.105702	0.104812	0.108856	0.0818239	0.0963923	0.0955262	0.085966	0.0878673	0.086398	0.11682	0.0857022	0.0988442	0.0849464	0.0973	0.116832	0.0852466	0.0918524	0.109688	0.0982454	0.083195	0.0897017	0.104572	0.104604	0.113751	0.108219	0.0896202	0.0356061	0.0562955	0.135714	0	0.0816667	0	0.127957	0.0378833	0.0576553	0.0348765	0.0351667	0.0687835	0.0645708	0.0638788	0.0531333	0.326607	0.201861	0.0635	0.0676667	0.0443333	0.0506087	0.0355513	0.083022	0.0745833	0	0	0	0.0304867	0	0.0574667	0	0.0676667	0	0.0676667	0.377669	0.123571	0.0972222	0.192408	0.0564156	0.0911416	0	0.0746871	0	0.0500819	0.0338964	0.0507895	0.032828	0.130063	0.0718246	0	0.0671068	0	0	0	0	0.0548033	0.0376765	0.133426	0.0716908	0.0860882	0.0516667	0.0842667	0.100971	0	0.1435	0	0	0	0	0	0.0324479	0.0353145	0	0.0729557	0.179668	0.0453542	0.111783	0.0654936	0	0	0	0.0966	0	0.0485889	0.0381515	0.0610458	0.429609	0.196768	0.0465	0	0.118357	0.104777	0.0584902	0.26384	0.0393068	0.243558	0.30754	0.108823	0.0539833	0.0804912	0.0356061	0.044651	0.0969571	0.0529048	0.108247	0.162644	0.0458167	0.240159	0.278091	0.228908	0.32607	0.454173	0.212415	0.312762	0.152361	0.168403	0.232051	0.104833	0.186051	0.236183	0.311371	0.116859	0.146841	0.140372	0.144357	0.180295	0.276907	0.212755	0.213481	0.254852	0.177704	0.207021	0.103691	0.0928994	0	0.102206	0	0	0.38578	0	0	0	0	0	0.0449815	0.0575455	0.0371528	0.032828	0.108867	0.0432456	0	0	0.152561	0.149942	0.125667	0.197086	0	0	0.128199	0.0842308	0.0432456	0	0	0	0.0432456	0.0907917	0.0677024	0.0650163	0.0352619	0	0.0883359	0	0.107228	0.0445788	0	0.0646667	0	0.0406092	0.0303926	0	0.135451	0	0.0987211	0.0829063	0.0797515	0.224667	0	0.231542	0.0716667	0.085855	0	0.0731149	0.132298	0.1873	0	0	0.126221	0.110125	0	0.128186	0.1168	0.0585569	0.160265	0.0812963	0.233561	0.241971
TAATTCCCAACGCCCA-1_2	0.0287803	0.0445637	0.0695527	0.0396271	0.0486304	0.0644125	0.107545	0.101529	0	0.0665667	0.112295	0.0289658	0.0610991	0.0928095	0.0414138	0.0749619	0.0654216	0.0356667	0.0439365	0.115159	0.0502063	0	0.0405467	0	0	0.107623	0.0769211	0.1025	0.120155	0.0648645	0.181892	0.0964431	0.125729	0.0530392	0.0652308	0.0549147	0.145646	0	0.121919	0.120542	0	0.0288188	0.37923	0	0	0	0.0410645	0.0373468	0.0536017	0.0426506	0	0.131936	0.034752	0.0500933	0.134266	0.0288917	0	0.129239	0.1226	0	0.0372833	0	0.0572821	0	0	0	0.0308556	0	0.0337456	0.0476596	0.0554	0.136067	0.148946	0.0578658	0.129062	0.049549	0.0546465	0.187861	0.166225	0.0521452	0.0646604	0.0817917	0.248412	0.14908	0.152361	0.104042	0.142333	0.180879	0	0	0.364369	0.14703	0.434418	0.210202	0.0665667	0	0.107611	0	0	0	0.0379625	0.267	0	0.0964234	0.107611	0.103704	0.118238	0.143185	0.126826	0.195574	0.273203	0.0720417	0.119938	0.0732963	0	0.137843	0.111864	0.136271	0.153358	0	0	0.0411111	0	0.261417	0.0457895	0	0	0.11069	0	0.0879531	0.176489	0	0.0974118	0	0	0.0822464	0.111714	0.104042	0	0	0	0	0.0566389	0.0611212	0.107611	0.126702	0.147667	0.0979394	0.281267	0.107611	0	0	0	0	0	0.0469815	0	0.0758242	0.0409815	0	0.118909	0.0675591	0.134905	0	0.0631458	0	0	0.091516	0.105743	0	0	0.135195	0.06725	0.0811944	0.109067	0	0.0812381	0.156722	0.107611	0.170711	0.0854247	0	0	0	0.607916	0.0288188	0.0865682	0.118362	0.09518	0.0543333	0.128368	0.120484	0.472648	0.0383627	0.153558	0	0.0757549	0.436674	0.519188	0.0573333	0	0	0	0.0960333	0.0845507	0.143713	0.107611	0.0920753	0.133809	0.106693	0.169799	0	0.14783	0.0468611	0.165053	0.0677111	0.185287	0.209148	0.0855278	0.12725	0	0	0	0.124444	0.198422	0	0.0593103	0.137333	0	0.0914	0	0.104042	0.0427255	0.0728241	0.115673	0.128628	0.0643712	0	0.0529912	0.0334267	0	0	0	0.0745	0.0794961	0.080993	0.120542	0.0624524	0	0	0	0.316524	0.0443733	0.122063	0.0394561	0.0353648	0.0491061	0.114533	0	0	0.101071	0	0.131815	0.146507	0.156722	0	0.0484493	0	0.142949	0.14725	0.127405	0	0.0394062	0	0.0611212	0	0.139222	0	0.107611	0.0554762	0.172737	0	0.115902	0.0732963	0.0365227	0.0618333	0.232387	0.0408485	0.156722	0.0910392	0.129802	0.093457	0	0.112243	0.127981	0	0.0363984	0.0869357	0.0960741	0.0829697	0.0647292	0	0	0	0	0	0.0393333	0.160944	0.234917	0.0817917	0	0.0528974	0	0	0.05285	0	0	0.0685637	0.514897	0.104381	0.0301073	0.0910154	0.193864	0.236488	0.0497381	0.107611	0	0.166312	0	0	0	0	0	0.330278	0	0	0	0	0	0	0.116542	0.136773	0	0	0	0	0.0767436	0.137095	0.128292	0.073043	0.174032	0.110207	0.0923516	0.102463	0.113371	0.0811294	0.135703	0.0870033	0.134831	0.0997944	0.0950033	0.0755829	0.118395	0.0974859	0.110721	0.120355	0.136632	0.0787772	0.0935473	0.11099	0.0802694	0.0780967	0.0936566	0.0880544	0.0937778	0.111795	0.129425	0.0979487	0.0881607	0.0976936	0.107643	0.103172	0.095068	0.0970149	0.119981	0.106015	0.10573	0.0919899	0.0967183	0.123034	0.0984575	0.108045	0.112218	0.0949337	0.0862933	0.0868067	0.09792	0.0896899	0.0938524	0.0977363	0.0861924	0.0509697	0.0432273	0.137095	0	0.0824722	0	0.127641	0	0.0469697	0.0322099	0.0353681	0.0621818	0.0684583	0.0510424	0	0.344488	0.208954	0.0844583	0	0.0626087	0	0	0.0862507	0	0	0	0	0.04532	0	0.0476571	0.0338533	0	0	0.149879	0.384048	0.0928095	0.0732963	0.202609	0.0610247	0.0796667	0.1835	0.0837868	0.0497381	0.0890673	0.0415135	0	0.0810215	0.116038	0.0786433	0.0791026	0.066141	0	0	0	0.0377083	0.0608852	0	0.131745	0.0609398	0.0483922	0	0.0470167	0.0483922	0	0	0	0	0	0	0	0.0805729	0.0446792	0	0.0720675	0.176252	0	0.0766444	0.0526731	0	0	0	0.0975667	0	0.0477481	0.0858889	0.0797386	0.434389	0.189207	0	0	0.129092	0.11152	0.101039	0.275877	0	0.253877	0.303077	0.0994176	0.0553667	0.171193	0.0287803	0.0498902	0.132619	0.0697316	0.113403	0.13779	0.0633458	0.260278	0.311672	0.28523	0.325853	0.489678	0.213409	0.352049	0.175163	0.201507	0.266452	0.110345	0.215432	0.339655	0.301221	0.118965	0.125808	0.141716	0.133432	0.196273	0.288811	0.235036	0.240728	0.253754	0.225321	0.260007	0.102155	0.0965866	0	0.0926703	0	0	0.379866	0.0377083	0	0	0	0.0373532	0.140167	0	0.161514	0.0624946	0.130267	0.0566842	0	0	0.0507727	0.203363	0.31825	0.218539	0	0.0566389	0.133693	0.115878	0.133421	0	0	0.0666889	0.166877	0.104042	0.0317024	0.0925081	0.0288016	0	0.15307	0	0.10329	0.0658061	0	0.0317024	0.0519024	0.07	0	0.0497381	0.156747	0.0358939	0.0658163	0.116083	0.0770424	0.183619	0.0567527	0.0817917	0.161395	0.0914616	0	0.186356	0.242917	0.200576	0.163704	0	0.166775	0.177917	0	0.201387	0.123622	0.12298	0.178365	0.0930741	0.207667	0.351957
TGTTGGAGTTAGCTAC-1_2	0.0571136	0.0641324	0.109369	0.0449703	0.0665116	0.0566502	0.0682508	0.0508301	0.265238	0	0.13576	0.048094	0.0537342	0	0.115506	0.0373714	0	0	0	0.0457257	0.0380595	0	0	0	0	0	0.0277982	0	0.0646542	0.0387253	0.0796307	0.0598902	0.0379733	0	0	0.0837209	0	0	0	0	0	0.0322609	0.0296339	0	0.255083	0.0282843	0.0865161	0.120752	0.227068	0.0485743	0	0.0677281	0.483797	0.153862	0.0883209	0.510842	0.148055	0.0998305	0.0651	0	0.0951	0.0430909	0.0610299	0.0295977	0.0417292	0.0539608	0.0753111	0.0279097	0	0.0650887	0.078275	0.120829	0.15306	0.211116	0.0468958	0.160314	0.116083	0.158769	0.114895	0.158621	0.123497	0	0.112471	0.0928193	0.128583	0.0757917	0.0859524	0.0567576	0	0	0.043006	0.0630833	0.420676	0.22077	0	0	0	0.1012	0.067963	0.0806439	0.0737167	0.13219	0	0.0857477	0	0	0.137476	0.0383148	0.0798116	0.0541667	0.238582	0.121361	0.0595625	0	0	0.0543333	0.0801728	0.0980824	0.0655556	0	0	0	0.147167	0	0.0641579	0.0519474	0	0.0877234	0	0.115891	0.177768	0	0.0626928	0.0492051	0	0.0493188	0.0695556	0	0	0.04075	0	0	0	0	0.2955	0.0927152	0.147167	0.0522197	0.0903	0	0	0	0	0	0.14319	0.0337222	0	0.0645568	0.0383148	0	0	0.0405914	0	0	0.0417292	0.0859524	0.0519474	0.116315	0.12729	0.0533288	0.0863056	0.0879489	0	0.150583	0.1222	0.0492051	0.151841	0.134	0	0.143778	0.104656	0	0	0	0.588551	0.0957681	0.0323788	0.0875861	0.0636667	0	0.056977	0.137472	0	0.0282843	0.177981	0.134	0.127471	0.4141	0.496618	0.0301823	0	0	0	0.173533	0.123225	0.11298	0	0.105796	0.11025	0.0277982	0.102405	0.0567576	0.0925926	0.0348556	0	0.244444	0	0	0	0	0.129958	0.0432844	0	0	0.0705556	0	0.0394368	0.0357167	0.039902	0	0	0	0	0	0.0820522	0.0975279	0.0367197	0	0.0896579	0.102027	0	0	0	0	0.0597984	0.0582491	0.101583	0	0.0666905	0	0	0	0.0783867	0.125318	0.109649	0.0913962	0.134769	0.0471486	0.148451	0	0.0955232	0	0.070963	0.0584348	0	0.0996111	0.0584348	0.11625	0.0492051	0.0841389	0.0733095	0	0.0559792	0	0.0567576	0.0996111	0.0321528	0	0	0.101086	0.163151	0	0.0992953	0.0908889	0.110212	0.0417292	0.187774	0	0	0.0706144	0.102802	0.0392903	0.0617667	0.0762	0	0.101611	0.0563333	0.0495965	0	0.0567576	0.0784583	0	0	0	0	0	0.028957	0	0	0	0	0	0	0	0	0.162611	0	0.0483235	0.485406	0.0831296	0.0292938	0.0762641	0.10782	0.150862	0	0	0	0.0277754	0.0996667	0.0903	0	0	0	0	0.0380741	0	0	0	0	0	0.042247	0	0	0	0.0914848	0	0.0650769	0.115429	0	0.0843179	0.202485	0.150431	0.0827048	0.139733	0.135433	0.120083	0.108207	0.116632	0.144677	0.0874776	0.11899	0.0785595	0.191396	0.0960597	0.11557	0.112401	0.120444	0.118122	0.115902	0.126672	0.114278	0.0801572	0.122648	0.0999813	0.102192	0.130125	0.137822	0.0991009	0.0947333	0.0800219	0.108333	0.114908	0.090602	0.122824	0.0815447	0.100156	0.107226	0.102285	0.125188	0.101369	0.106423	0.107166	0.159598	0.131665	0.113505	0.0906967	0.134333	0.139294	0.131541	0.0950166	0.119643	0.0276894	0.0975	0.126714	0.191688	0.125389	0.0868194	0.120546	0.0803917	0.122242	0.0641852	0.175681	0.0585411	0.079275	0.0499606	0.110667	0.338334	0.208512	0.0784583	0.0567576	0.0584348	0.115333	0.0614744	0.175656	0.101611	0	0	0.0859524	0.16262	0.330841	0	0.100273	0.110182	0.0923535	0	0.410704	0	0	0.206688	0.066465	0.095137	0.101583	0.117122	0.222905	0.0942602	0.0737432	0.0369298	0.0356129	0.0821429	0.0602807	0	0.040735	0.0567576	0	0.318574	0.0707292	0.0701639	0.0455686	0.142456	0.0663855	0.0801373	0.157182	0.0754167	0.105814	0.0787193	0.0996111	0.0526389	0	0.0956491	0.0861818	0.139048	0	0.0505975	0.163169	0.135595	0.223001	0.192339	0.125806	0.0906026	0.147167	0	0.0832432	0.149067	0	0.172215	0.0401616	0.168222	0.444908	0.22949	0.0590909	0.11625	0.102941	0.117181	0.0282843	0.282217	0	0.253754	0.316665	0.0891613	0	0	0.0984167	0.0623255	0.0511333	0.0760606	0.106437	0.188556	0.119962	0.197918	0.231494	0.19249	0.358016	0.413526	0.38083	0.269302	0.128497	0.143868	0.180727	0.0998667	0.158491	0.159262	0.322155	0.117503	0.135549	0.140084	0.136374	0.153898	0.245223	0.18447	0.145754	0.230088	0.144311	0.182132	0.104037	0.101827	0	0.096462	0.0369298	0	0.389968	0.0388125	0	0.0315067	0	0.0880198	0	0.0574325	0	0.0667634	0.0474	0.0584035	0	0	0.0484242	0.0515965	0	0.159066	0	0.0526389	0.0851699	0.0359423	0	0	0	0.0438444	0	0	0.0373571	0.100768	0	0.039902	0.0501835	0	0.133432	0.095197	0.028957	0.143869	0.0742927	0.0367126	0.0407852	0.248214	0.103154	0.0430909	0.0465918	0	0.0500545	0.33781	0.0418817	0	0	0.0933543	0	0	0.0719881	0.176261	0.067963	0	0.105345	0.0417292	0	0.121137	0.0438444	0.0823882	0.147146	0	0.0678596	0.0698986
GTTCGCTGTTAGCTAC-1_2	0.139644	0.070549	0.105684	0.0664455	0.0728284	0.0677162	0.0736766	0.105824	0	0.136867	0.148124	0.0732308	0.0562523	0	0.0846782	0.0355143	0.0708824	0	0	0.0617965	0.0389167	0.0814263	0	0.0472431	0.03125	0.048961	0	0.0645682	0.0781656	0.0373553	0.154812	0.0958984	0.0735333	0.0297908	0.0590192	0.0295659	0.0578958	0.0486667	0.104657	0.125125	0.0800556	0	0.142765	0.0361163	0	0	0.0404839	0.0485405	0.0613588	0.0647028	0.0792315	0.130485	0	0.0465644	0.106357	0	0.0379569	0.137563	0.101283	0.034642	0.0725917	0	0.0645385	0	0	0	0.0944556	0	0.0299474	0.0827518	0.0369125	0.142037	0.156055	0.0873848	0.0920625	0.0604902	0.0740025	0.188159	0.154135	0.0747405	0.0778512	0	0.119	0.113815	0	0	0.218524	0.141121	0.140095	0	0.15653	0.0950758	0.422661	0.215723	0	0	0	0.0418533	0	0.0556818	0.0574417	0.357524	0.097619	0.128054	0.154444	0	0.24381	0.0428519	0.106623	0.103611	0.268544	0.142181	0.121354	0	0.11237	0.0841481	0.099358	0.117255	0.105309	0	0	0	0	0.0800556	0.0522193	0.0505439	0.0699333	0.112626	0	0.101656	0.184305	0	0.0906078	0	0	0.113087	0.103452	0	0	0	0.113222	0	0.0842222	0.0912121	0.113222	0.095702	0.154444	0.081447	0.1793	0	0	0.218524	0	0	0	0.0627222	0	0.0466557	0.0526852	0	0	0.094172	0	0	0.0468333	0	0	0.103813	0.118643	0.0756575	0	0.0995547	0.0468333	0	0.0939111	0.0691026	0.0788413	0	0	0.170578	0.103694	0	0.07852	0.0699333	0.601129	0	0.0708939	0.0978083	0.07696	0.0597222	0.0871034	0.127214	0.0979444	0.114696	0.163309	0	0.0555784	0.434455	0.514318	0.0314583	0	0.0315914	0	0	0.069413	0.139659	0.113222	0.152301	0.138432	0.100465	0.158475	0.0802727	0.119041	0.0560833	0.163433	0.0610889	0.057287	0.220481	0.0859444	0.126292	0.139833	0	0.0492889	0	0.1154	0	0.0324138	0	0	0.0615467	0.0641818	0	0.0447059	0.0723611	0.0925782	0.11152	0.0832273	0	0.11636	0.0742667	0	0	0.211926	0.19931	0.0353178	0.0602316	0.239708	0.0647857	0	0	0	0	0.07852	0.13752	0	0.0505975	0.0773144	0.0912536	0.0551176	0.077037	0.113102	0	0.242889	0.192986	0	0.166222	0.0898986	0	0	0.0800556	0.0698095	0	0.03125	0	0.0641818	0.113222	0.0708194	0	0	0.0617048	0.179093	0	0.128121	0.077037	0.0736364	0.165833	0.221612	0.0309495	0	0.0463856	0.115456	0.063629	0	0.0823933	0.080037	0.0859444	0.0802927	0.057	0.0526852	0	0	0	0.133863	0	0	0	0.0373011	0	0	0.108125	0	0.0691026	0	0	0.0909667	0	0.0876333	0.0831324	0.50371	0.100615	0.064887	0.0913487	0.144429	0.2079	0.0647857	0.142722	0	0.056558	0.077037	0.0699333	0	0	0	0	0	0	0	0	0	0	0.062756	0.0740267	0	0	0.0641818	0.113222	0.0554872	0	0.0657128	0.0712337	0.18916	0.0814212	0.0850498	0.0932347	0.114962	0.107053	0.0982283	0.106096	0.115703	0.0870614	0.115717	0.0852328	0.135155	0.0865887	0.104119	0.0953831	0.10605	0.0919598	0.090932	0.0963658	0.0868434	0.0800708	0.0937973	0.0925408	0.095358	0.140028	0.121606	0.0916154	0.0845521	0.0986027	0.0860897	0.109156	0.0952092	0.104189	0.115021	0.0946802	0.115439	0.104183	0.110498	0.108908	0.088767	0.101751	0.107877	0.0966368	0.0908617	0.09728	0.098125	0.10174	0.11436	0.0959685	0.102609	0.0487803	0.0520833	0.142333	0.0315914	0.0855278	0	0.149719	0.0712583	0.0738636	0	0.0500764	0.0427186	0.0676708	0.056197	0	0.339511	0.224994	0	0	0.0364348	0.0504493	0.0408846	0.0762617	0	0.0412281	0.218524	0	0	0	0	0.03326	0	0.0512323	0	0.388477	0.193238	0.151407	0.198089	0.0545103	0.0771187	0.086	0.0709705	0	0.0750643	0.0900721	0	0.0747742	0.129679	0.0709649	0	0.077188	0	0	0	0.0367813	0.0587213	0	0.136039	0.0671767	0.0306863	0.0758939	0.04865	0.094951	0	0	0	0.077037	0.0299474	0	0	0	0	0.0420226	0.0757553	0.177439	0.034224	0.107778	0.0461474	0	0	0.0300901	0.101233	0	0.0516556	0.0822424	0.0723725	0.439461	0.19672	0	0	0.118179	0.104554	0.0804706	0.27444	0.0493561	0.252288	0.313776	0.112432	0	0.106614	0.0295455	0.0358745	0.0753143	0.0647013	0.0921558	0.150918	0.0756833	0.244861	0.276811	0.237741	0.329347	0.457925	0.22437	0.313254	0.155923	0.167119	0.234338	0.0945536	0.192021	0.220441	0.314355	0.117218	0.137108	0.129053	0.134323	0.178827	0.276857	0.213105	0.203056	0.25918	0.18233	0.209103	0.116413	0.0954562	0	0.0952549	0	0.0466721	0.388233	0	0	0	0.0364348	0.0385794	0.0428519	0.056595	0.0355556	0.0884624	0.10248	0	0.077037	0	0.089	0.107281	0.12575	0.201708	0	0	0.132388	0.0752949	0.0412281	0	0	0.0492889	0.0412281	0	0.0915595	0.0678415	0.0539683	0.0840784	0.107649	0.0385397	0.130802	0.0501121	0	0.0568095	0.0296585	0.0428851	0.0444148	0	0.126545	0	0.0642041	0.0367813	0.0537818	0.097619	0.0804839	0.108125	0.111963	0.085675	0	0.0957931	0.10969	0.192656	0.171074	0.14	0.125151	0.0997292	0	0.139142	0.105711	0.0881412	0.157189	0.11237	0.190035	0.179254
TCACTCGAGTTACGGG-1_2	0.0933258	0.0418431	0.0747996	0.0669703	0.0777129	0.086297	0.0899307	0.0908693	0	0	0.141264	0.0912051	0.0723018	0	0.0322069	0.0630857	0.074351	0.0492908	0.0294603	0.0762743	0.0504087	0.0764984	0.0416	0.057125	0	0.050342	0	0.0502235	0.0846294	0.0405971	0.154239	0.0998801	0.118124	0.0355752	0.0297564	0	0.10475	0.067303	0.103485	0	0	0.0294203	0.174497	0.0381008	0	0	0.0415376	0.037545	0.0549294	0.0759116	0.0609074	0.144525	0	0	0.11841	0	0	0.105158	0.100683	0.0422346	0.034625	0	0.0644231	0	0	0	0.0407556	0	0	0.078422	0.0639167	0.127165	0.14756	0.0660224	0.140368	0.041902	0.0537172	0.176533	0.151462	0.0580952	0.0568386	0.08525	0.332392	0.124787	0	0	0	0	0	0	0.228405	0.0958561	0.429649	0.214874	0	0.112222	0	0.0438533	0	0.0563939	0.0494667	0.263286	0	0.0792072	0.151056	0.110593	0	0.055463	0.0498406	0.110093	0.262094	0.100292	0.163583	0	0.106296	0.0718519	0.0726708	0.103606	0.0643457	0	0	0	0	0.143667	0.0359211	0	0	0.0865177	0	0.0843385	0.183964	0	0.063719	0	0	0.0361739	0.0708016	0.107333	0	0	0	0	0.0840278	0.091	0	0.10083	0.151056	0.036553	0.190967	0	0	0	0	0	0	0.0798889	0	0.0518681	0	0	0.0636364	0.0313978	0	0	0	0	0	0.0899817	0.106049	0.0917854	0	0.100397	0.0646458	0.0589444	0.0488889	0	0.0809365	0.112222	0	0.1266	0.0605323	0.0693333	0.0946667	0	0.602491	0	0.0648561	0.100009	0.0712733	0	0.0872414	0.114455	0.241778	0.0500196	0.151737	0	0.0763824	0.429485	0.510802	0.034125	0	0	0	0.0693333	0.0984928	0.126533	0.112222	0.102355	0.128933	0.0518947	0.156847	0.0848182	0.148093	0.0606278	0.169967	0.108644	0	0.108704	0.0831944	0.127042	0.0629444	0.050841	0	0	0.1154	0	0	0	0.111882	0.0983733	0.0881212	0.08525	0.0992157	0.0300926	0.0891224	0.100962	0.0294091	0	0.0614211	0.0453067	0	0	0.106296	0.0709524	0.0521628	0.065814	0.12375	0	0	0	0	0.0967619	0	0.118999	0	0.0423648	0.0726439	0.0680978	0.0547451	0.106296	0.0968587	0	0.110889	0.118522	0.112222	0.157111	0.0920725	0	0	0.0589444	0.0517143	0	0	0	0.0848182	0	0.0726528	0	0	0	0.160495	0	0.121382	0.0763704	0.0557727	0.121583	0.214866	0.0395859	0	0.0472484	0.0989938	0.0644301	0.100133	0.0675367	0.0425185	0.0813889	0.0608699	0.0784444	0	0	0	0	0	0	0.0550256	0	0.040086	0	0.197292	0.114375	0	0	0	0	0.0843167	0	0	0.0848382	0.501671	0.130159	0.0463842	0.0982179	0.158291	0.223305	0.0750476	0.166667	0	0.12592	0	0	0	0	0	0.112222	0	0	0.0294203	0.0347027	0	0	0.0934821	0.09228	0	0	0	0	0.0550256	0.0967619	0.089959	0.0863488	0.213316	0.091806	0.0864892	0.111639	0.112111	0.0946401	0.0996917	0.112766	0.107045	0.08733	0.102807	0.0963333	0.12394	0.0953947	0.0855788	0.0929735	0.122425	0.0905829	0.103226	0.103791	0.072367	0.0873679	0.0706868	0.0822313	0.100328	0.0977833	0.0954975	0.0985778	0.0927863	0.0998249	0.105819	0.092352	0.0975255	0.117544	0.0987096	0.0983283	0.110168	0.0806868	0.0982817	0.122059	0.0812415	0.107103	0.110412	0.0961658	0.0904333	0.0898217	0.102432	0.0864229	0.0987446	0.113909	0.116164	0.0648561	0.0347045	0.0967619	0	0.0589444	0	0.160145	0.0354083	0.0645795	0.0332346	0.0294861	0.0832251	0.07	0.0483939	0.0726667	0.347064	0.224219	0.0989583	0	0	0.0463043	0.0338462	0.0707961	0	0.0409123	0	0	0.0296	0	0.0302857	0.0296	0	0	0	0.383389	0.0967619	0.0763704	0.198122	0.0681975	0.0549498	0	0.0653741	0	0.0434854	0.0625766	0	0.0313978	0.110316	0.0303041	0.0686154	0.0780085	0	0	0	0.0310625	0.052623	0.0305098	0.12615	0.0712731	0.0305098	0.0477424	0	0.0305098	0	0	0	0	0.0472456	0.0636364	0	0.0835625	0.0490314	0	0.0711772	0.179732	0.0313646	0.0677722	0.0483013	0	0	0	0.0693333	0	0.0495852	0.0606869	0.0686601	0.429701	0.195089	0	0	0.121982	0.116339	0.0357059	0.272206	0.0648598	0.257154	0.313277	0.101882	0.0483333	0.0571228	0.0294091	0.0647176	0.125395	0.0486364	0.0922554	0.148404	0.0617083	0.251771	0.285849	0.244863	0.328233	0.456738	0.21984	0.325089	0.158815	0.168765	0.238928	0.106177	0.190114	0.229224	0.316701	0.112573	0.134942	0.135559	0.139012	0.166813	0.252217	0.205036	0.201539	0.249981	0.19229	0.220788	0.0998139	0.101542	0	0.0998051	0	0	0.384531	0.0365833	0.0967619	0	0.0751449	0.0534603	0.0923148	0.0531901	0.100292	0.0621828	0.09692	0.148386	0	0	0.175394	0.18314	0.121625	0.200185	0.0848182	0	0.130587	0.0725064	0.0880877	0	0	0.0644222	0.123	0	0.105702	0.0481748	0	0.0443529	0.128248	0.0809365	0.134586	0	0	0.0326905	0	0.0422414	0.0480741	0	0.112805	0.067303	0.0685238	0.0602083	0.0852727	0.0967619	0.0313978	0.168167	0.113395	0.0911743	0	0.106621	0.0736905	0.187907	0.0763704	0	0.129966	0	0	0.231039	0.0644222	0.0743255	0.146258	0.102259	0.141754	0.191243
GTACAACTCCTTGGAA-1_2	0.0367576	0.0347353	0.0811983	0.0618152	0.0730561	0.0765644	0.066835	0.0743595	0	0	0.132178	0.0517009	0.0540811	0.099	0.0417241	0.0585714	0.0750137	0.0345957	0	0.0852124	0.0465278	0.0842676	0.0455733	0	0	0.0592251	0.0558421	0.0488712	0.0917205	0.0523846	0.166629	0.114441	0.10016	0.0299804	0.0650128	0.0336124	0.0577083	0	0.0863232	0	0.0833333	0	0.19618	0.0362287	0	0	0.0392043	0.0496306	0.0600932	0.0747108	0.0539537	0.150428	0.0352805	0	0.122927	0.029975	0.0393725	0.133158	0.102467	0.0302407	0.0580875	0	0.0647244	0	0	0	0.0398444	0	0	0.0887801	0.0509292	0.146175	0.165305	0.0603781	0.115382	0.0499771	0.0686591	0.189266	0.156931	0.0689619	0.0697484	0	0.160059	0.126944	0	0	0.099	0.0650606	0.142952	0	0.16981	0.112227	0.421454	0.213932	0	0	0	0.0472	0	0.0947576	0.0980833	0.259048	0	0.120126	0.158222	0.0963704	0.256667	0.10563	0.0762174	0.109074	0.263125	0.0757917	0.118167	0	0.113222	0.0616481	0.0928971	0.116049	0.0753086	0.10775	0.08	0.0399012	0.152556	0.205972	0	0	0	0.130965	0	0.0726406	0.190986	0	0.0877908	0.0562308	0	0.0848406	0.100032	0.11975	0	0	0	0.0645714	0	0	0.114833	0.0933929	0.152556	0.0657727	0.189133	0	0	0.256667	0.0963704	0.181267	0	0.0770278	0	0.0559963	0	0	0	0.0675054	0.122476	0	0.0474375	0.099	0	0.0769247	0.0927778	0.0861826	0.195111	0.130888	0.106146	0.06025	0.0952	0.108462	0	0	0	0.124622	0.0712581	0	0.13884	0	0.606959	0	0.0571818	0.0979194	0.08296	0.0433889	0.0426667	0.119231	0.211852	0.0599902	0.15119	0	0.0309706	0.435546	0.516004	0.0462865	0	0	0	0.0709	0.105464	0.162032	0	0.208785	0.141954	0.117175	0.165216	0.0924242	0.114193	0.0930444	0.243813	0.115267	0.0493889	0.187	0.212194	0.126833	0.127681	0.0443058	0	0	0.131422	0	0	0	0.103451	0.0985333	0.147364	0	0.0985294	0.0580648	0.0928707	0.114582	0.0970152	0	0.121167	0.135853	0	0	0.0963704	0.113071	0.0554574	0.0909298	0.232583	0	0.0528333	0	0	0	0.03516	0.141441	0	0.0728491	0.0812235	0.0874819	0.0605882	0.103259	0.10032	0	0.200389	0.159725	0	0.280667	0.0915942	0.0872083	0	0	0.0528333	0	0.079125	0	0	0	0.133375	0	0	0.0501333	0.181417	0	0.126959	0	0.162212	0.174042	0.223188	0.0597071	0.114833	0.108895	0.115319	0.0767581	0.1698	0.0845833	0.0975185	0.213444	0.110285	0.0916082	0.0525185	0	0.0577083	0	0.110196	0	0	0	0.0538065	0.142222	0.22725	0.124833	0	0	0	0.110926	0.153617	0	0.181267	0.0746765	0.508084	0.0964185	0.0671186	0.0797462	0.147556	0.220719	0.0528333	0.114833	0	0.128297	0.103259	0.0935333	0	0	0	0.162778	0	0	0.0346812	0	0	0	0.0919196	0.0739333	0	0	0	0	0	0	0.065641	0.0791804	0.176589	0.0914395	0.0909088	0.105216	0.110134	0.0792156	0.0992783	0.0910232	0.11126	0.0877015	0.0969517	0.0832312	0.141988	0.086796	0.0946285	0.104335	0.1094	0.0867806	0.104504	0.092412	0.0919579	0.0675181	0.0876097	0.10709	0.0898818	0.107442	0.105214	0.105111	0.0681487	0.111658	0.0974992	0.104957	0.0777381	0.0977479	0.103775	0.0977073	0.107973	0.100635	0.09802	0.126261	0.0824099	0.105156	0.104277	0.0991824	0.080735	0.0897317	0.107275	0.0999701	0.0959784	0.107517	0.0982554	0.045197	0.0678106	0.122476	0	0.0739444	0	0.155302	0.037875	0.0557197	0.058963	0.0332361	0.0744978	0.0623375	0.0507364	0.0402833	0.335225	0.213926	0.156729	0.0650606	0.0368551	0.0801159	0.0668846	0.0790496	0.06025	0.0417368	0.099	0.196	0.0434933	0.039	0.0372	0.0434933	0	0	0	0.392833	0	0	0.206781	0.0797572	0.0765525	0.200375	0.086737	0	0.0752895	0.0518604	0.0417368	0.0538065	0.128241	0.0424912	0	0.059547	0	0.122476	0	0	0.0533934	0.0775686	0.130134	0.0473775	0.0309706	0.0515455	0.0402833	0.0709118	0	0.114833	0	0	0	0	0	0	0.0478679	0.0308418	0.0791582	0.177842	0.0634375	0.105394	0.0622179	0	0	0	0.0873333	0	0.0740963	0.0773737	0.0780392	0.440907	0.207264	0	0	0.127363	0.108307	0.138559	0.266863	0.0444318	0.247664	0.306297	0.112419	0.08245	0.153228	0.0364773	0.0459098	0.139952	0.0612727	0.101082	0.148484	0.0571042	0.248638	0.288651	0.243947	0.325525	0.459517	0.219371	0.320672	0.16412	0.189048	0.242268	0.108491	0.198038	0.216954	0.314224	0.126246	0.137973	0.136913	0.139047	0.180338	0.27614	0.22704	0.19524	0.252043	0.203732	0.22433	0.126	0.105987	0	0.0961581	0	0.0311311	0.389226	0.0579062	0	0	0	0.03575	0.0902407	0.0456116	0.0710972	0.0372043	0.14828	0.125123	0	0	0.161318	0.181959	0.124833	0.20498	0.08	0	0.128655	0.0844423	0.0861228	0	0	0.0672889	0.0861228	0.10775	0.126964	0.074752	0.046	0.0549412	0.135189	0	0.134545	0.0569091	0	0.063369	0	0.0405517	0	0	0.141384	0.0378636	0.0529524	0.0630417	0.0826121	0.196	0.0538065	0	0.102012	0.0970669	0.131333	0.103885	0.142571	0.196523	0.110074	0.0858889	0.15084	0.0474375	0	0.174078	0.0499333	0.0924941	0.170561	0.110074	0.14293	0.176428
GCGTTTCGTACCAATC-1_2	0.128	0.0417059	0.0902236	0.0813003	0.0747954	0.0693135	0.0813366	0.0608431	0	0.0865667	0.12314	0.0704359	0.0838739	0.0960952	0.0608621	0.105267	0.0786235	0.0433617	0.0335635	0.0753215	0.0466468	0.0887692	0.0343467	0	0	0.0576537	0.0516579	0.0400038	0.10119	0	0.149363	0.0872683	0.08716	0	0.0630449	0	0	0	0.0849697	0	0.133556	0.0436377	0.227339	0.0359922	0	0	0.0401828	0.0491396	0.0679831	0.077751	0.0382685	0.146087	0.0371911	0.0499111	0.118813	0	0.0385882	0.154503	0.103733	0.0420617	0.102779	0	0.0601111	0	0	0	0.0316222	0	0	0.114943	0.0367792	0.179944	0.174181	0.0734743	0.105375	0.0496176	0.0820429	0.200946	0.18981	0.07175	0.0642117	0	0.248275	0.108548	0	0	0.261571	0.168515	0.135667	0	0.22478	0.0731212	0.430643	0.216866	0	0	0	0.0463067	0	0.113462	0.122754	0.0960952	0	0.139937	0.151667	0.11237	0.215476	0	0.0480145	0.149574	0.274863	0.0740972	0.176583	0	0	0.112981	0.109827	0.1208	0.143753	0	0	0.0330617	0.280222	0.292472	0.0559123	0	0.0688667	0.121605	0	0.12449	0.185238	0	0.0901438	0.0546667	0	0.10529	0.102889	0.0846667	0	0	0	0	0.0834722	0.0903939	0.111444	0.106024	0.164	0.0723333	0.262033	0	0	0.0960952	0	0	0	0.103324	0	0.0536593	0	0	0	0.0582043	0.238571	0	0.0873333	0.215476	0.0406667	0.0923196	0.109657	0.0330228	0.0786667	0.153122	0.0983958	0.183083	0.2082	0.0546667	0.10919	0.140944	0	0.0485778	0.0968602	0.0865667	0.103773	0	0.611452	0.0436377	0.029303	0.100094	0.0558533	0.0601852	0.0547586	0.121314	0.259259	0.0824706	0.160753	0	0.0743235	0.443569	0.523623	0.0415833	0	0	0.111444	0.0865667	0.0699348	0.159426	0	0.124054	0.140094	0.115202	0.156032	0	0.135178	0.119289	0.17026	0.108578	0.0621389	0.219296	0.0843611	0.126792	0.0451667	0.0506269	0.0603778	0	0.0710444	0	0.0381494	0.08105	0.0932353	0.103773	0.0851515	0	0.0970196	0.0858704	0.110662	0.125719	0.109008	0	0.0863246	0.08704	0	0	0.102667	0.138714	0.0357597	0.0895368	0.2375	0.051381	0.132429	0.111444	0	0	0.08532	0.152377	0	0.0421887	0.0750568	0.0740435	0.121569	0	0.125501	0.051381	0.149556	0.156275	0.140944	0	0.119319	0	0.0682821	0.136528	0.118214	0	0.107542	0.186667	0.0632121	0	0.0351111	0	0	0.109257	0.189608	0	0.113157	0	0.121917	0.122583	0.246255	0.0759091	0	0.0295817	0.130033	0.0624624	0.0688667	0.119317	0.148519	0.0585556	0.108285	0.0984444	0.0422593	0	0	0	0.0440784	0	0	0	0.0408925	0.164611	0.106792	0	0	0	0	0.0955185	0.0949	0.151667	0	0.098402	0.513481	0.0763778	0.0632316	0.081959	0.161594	0.218574	0.068619	0.151667	0	0.10042	0.292333	0.2637	0	0	0	0	0	0	0.0353406	0	0	0	0.076875	0.0661333	0	0	0.0632121	0.111444	0.0546667	0.0960952	0.059641	0.077177	0.184593	0.0863284	0.0940547	0.111405	0.110828	0.0814726	0.0994933	0.0890166	0.110444	0.0905854	0.109003	0.0917454	0.133929	0.104096	0.0980746	0.12362	0.102867	0.105908	0.114733	0.0963094	0.0838636	0	0.080129	0.103679	0.0913369	0.138218	0.129002	0.123667	0.0892188	0.101867	0.103036	0.103412	0.0930374	0.104063	0.123725	0.116443	0.108377	0.0992328	0.11833	0.115045	0.112299	0.110217	0.137702	0.103005	0.0810017	0.0911567	0.100723	0.0994411	0.106363	0.108056	0.114357	0.0822576	0.0816288	0.143429	0	0.0861667	0	0.141425	0.037625	0.054197	0	0.0362917	0.0532944	0.0580833	0.0632182	0	0.338961	0.219505	0.0461667	0	0.0932464	0.0501594	0.0843333	0.0875785	0.0585556	0	0.0960952	0	0.04822	0.0380317	0.0489714	0.0350467	0.0632121	0	0	0.386207	0	0	0.190221	0.046823	0.0739635	0.106792	0.0873583	0	0.0681082	0.0421351	0.0406667	0.0659892	0.100298	0.0505439	0.0546667	0.0843034	0	0	0	0.0309167	0.0468852	0.0691176	0.13661	0.0658715	0.0303725	0	0.120083	0.0497451	0	0.111444	0.0585556	0	0	0	0.0960952	0.0926667	0.067044	0	0.0705359	0.185076	0.0659375	0.115694	0	0.111444	0	0	0.102	0	0.0676111	0	0.0625882	0.434147	0.200852	0.0510682	0	0.124614	0.11	0.0385196	0.275089	0.0548523	0.254933	0.316064	0.129597	0.0531167	0.192333	0.0632652	0.0864078	0.11991	0.0843896	0.0949026	0.197039	0	0.245319	0.285209	0.241212	0.339035	0.461858	0.22248	0.320354	0.158909	0.173699	0.235298	0.107994	0.193124	0.25536	0.32104	0.120037	0.139794	0.146574	0.147775	0.200323	0.30677	0.252305	0.234206	0.276171	0.187144	0.219211	0.126204	0.134745	0	0.0927549	0	0.0336995	0.395262	0	0	0	0.0646087	0.0532976	0.0422593	0.0577934	0.0351111	0.0312473	0.0717733	0.153982	0	0	0.153818	0.14193	0.123375	0.200515	0.0632121	0	0.136806	0.0637308	0.0406667	0	0	0.1482	0.0406667	0	0.0560476	0.0571911	0.0293492	0	0.124708	0.0693968	0.133556	0.0738697	0.0390323	0.107976	0.0674146	0.0643103	0.0439407	0.0640238	0.136308	0.0369394	0.0599388	0.067	0.0656848	0.19019	0	0.2265	0.146975	0.0999484	0	0.134322	0.134298	0.18781	0.102667	0.0816389	0.114989	0.118563	0	0.16924	0.122756	0.0741686	0.195975	0.0955185	0.205	0.23371
TACCCACGTTCGTAAC-1_2	0.0736591	0.0485588	0.0823882	0.0589274	0.0666766	0.0501221	0.0676007	0.0605425	0	0.0937333	0.0856899	0.0359316	0.0574234	0.122714	0.071908	0.105438	0.1018	0	0.030246	0.0520855	0.0377262	0.084984	0	0.0332708	0	0.0579567	0	0.0386023	0.0999814	0.0502821	0.131632	0.111663	0.10412	0.0344575	0.0478397	0.0301938	0.0485208	0.0454091	0.0848687	0	0.0616944	0.0301377	0.170628	0	0	0	0.0372581	0.0451622	0.0694689	0.081498	0.0351389	0.114017	0.0373049	0	0.110463	0	0.0361922	0.11808	0.0900667	0.0344691	0.0986167	0	0.0625	0	0	0	0.0378333	0	0.0345702	0.0913865	0.0350375	0.148494	0.168546	0.0617025	0.0653819	0.0630425	0.0505404	0.197081	0.168247	0.078331	0.0570461	0	0.142451	0.115086	0	0	0.231095	0.149121	0	0	0.127095	0.0913106	0.426092	0.22043	0	0	0	0.0358533	0	0.0735455	0.0808042	0.101476	0	0.0496396	0.161167	0	0.122714	0.0443519	0.0440725	0.083037	0.259299	0	0.101333	0	0.080037	0.0738241	0.0647243	0.0876294	0.0915432	0	0	0.0344568	0.268944	0.0616944	0.0805877	0.0426491	0	0.0983806	0	0.0711302	0.17178	0	0.0468889	0.0575641	0	0.0440725	0.0503651	0	0	0	0	0.0540714	0	0	0	0.0950751	0.117722	0.0493636	0.142267	0	0	0.122714	0	0	0	0.0779537	0	0.0578168	0.0606667	0	0	0.0597204	0	0	0	0	0	0.104436	0.111987	0.0430776	0.0740833	0.145582	0.105229	0	0.0651556	0	0.0830317	0.152889	0	0.0510889	0.0574301	0.0726333	0.10296	0	0.594414	0.0353986	0.0514848	0.0688715	0.03026	0	0.0913333	0.120383	0.0975185	0.038598	0.155001	0	0.0830196	0.423203	0.50332	0	0	0	0	0.178233	0.0518116	0.111992	0	0.153215	0.1211	0.0787193	0.147703	0.0666364	0.140022	0.0756	0.202767	0.0510889	0	0.113444	0.08675	0.243292	0.0656944	0	0.0651556	0	0.0684667	0	0.0406207	0.04115	0.0550392	0.0468267	0.0915758	0	0.0624314	0.0368704	0.0822812	0.0973174	0.0349545	0	0.0562018	0.0358533	0	0	0.110519	0.123405	0.0562248	0.0746561	0.11575	0.0540714	0.0691429	0	0	0	0.0442933	0.150327	0.055386	0.0332767	0.0711932	0.0670688	0.0550392	0.110519	0.102258	0	0.149648	0.120014	0	0.117722	0.113797	0.107958	0.0575641	0	0.0540714	0	0.0386875	0	0.156636	0	0.0366806	0.166667	0	0.0372571	0.190152	0	0.100902	0	0.10022	0.126333	0.224654	0.0592626	0	0.0303203	0.102757	0.060629	0.0875	0.07756	0.0560741	0.0616944	0.0730569	0.0775614	0	0	0	0	0.096	0	0	0	0	0.117722	0.089375	0.089375	0	0	0	0	0.04115	0.163444	0	0.0596127	0.493537	0.0754815	0.0311356	0.0873692	0.130682	0.172657	0	0	0	0.0725435	0.180852	0.163367	0	0.0801515	0	0	0	0	0	0	0	0.0526111	0.0767232	0.0546133	0	0	0	0	0	0	0.0637795	0.0917749	0.146966	0.0931177	0.0874859	0.0992619	0.107899	0.102196	0.0939717	0.11859	0.0909171	0.114123	0.0965	0.0846432	0.113747	0.0959735	0.107619	0.0971393	0.0958541	0.0948275	0.103798	0.10773	0.0815505	0.0792021	0.0740586	0.081369	0.106314	0.117167	0.119327	0.0925949	0.0860923	0.117357	0.106479	0.0920272	0.0993605	0.101579	0.0990773	0.090445	0.109521	0.101194	0.101302	0.108794	0.089068	0.0953532	0.122153	0.0972206	0.0882533	0.10356	0.104008	0.121585	0.12896	0.114904	0.113647	0.0459848	0.0946061	0	0.092	0	0	0.133899	0.0378417	0.117307	0	0.068625	0.0434199	0.0561625	0.0662424	0.0485833	0.335963	0.195689	0.0485208	0	0.0809565	0.0872754	0.0351154	0.0782727	0	0.10586	0.144429	0	0.04716	0.174857	0.0354762	0.0332333	0	0	0	0.38839	0	0	0.189395	0.0819177	0.0582237	0.195	0.0872222	0	0.0511871	0.0480135	0	0.0597204	0.104303	0.030883	0	0.0648932	0	0	0.146889	0.0367396	0.0452678	0	0.122621	0.0638072	0.0376863	0.0386515	0	0.0358529	0	0	0	0	0	0	0	0	0.0304717	0.0633559	0.110213	0.195757	0.0615833	0.124956	0.0880128	0	0	0.0308198	0	0	0.0860778	0.0872323	0.126663	0.434189	0.213199	0.0363939	0	0.109856	0.083105	0.0358529	0.265637	0.0480644	0.245882	0.306634	0.0988925	0.0554	0.0426491	0.0975455	0.0691451	0.0858333	0.0480909	0.08471	0.158462	0.0488583	0.226475	0.254632	0.221995	0.340414	0.435717	0.233275	0.298152	0.142163	0.145878	0.213029	0.101897	0.171819	0.209246	0.320713	0.122198	0.13849	0.144385	0.138449	0.182082	0.267961	0.216301	0.195013	0.259129	0.161285	0.207641	0.0994867	0.112289	0	0.0937831	0	0	0.38997	0	0	0.0358533	0	0.0608254	0.0443519	0.0527383	0.0366806	0.0821828	0.0358533	0.0871228	0	0	0.0866515	0.0789591	0.214	0.186971	0.0666364	0	0.122356	0.0478397	0.0426491	0	0	0.0975111	0.0426491	0.089375	0.0391786	0.112805	0.0352698	0	0.080186	0	0.130641	0.0514879	0.0597204	0	0.0509268	0.0416897	0.0610889	0.181452	0.119145	0.0386515	0.034517	0.0538542	0.0696667	0	0	0.221375	0.0441111	0.0965537	0	0.126057	0	0.17237	0.0965556	0	0.115714	0.105229	0	0.146907	0.125644	0.0870941	0.166745	0	0.142263	0.187315
GTCACGGCATTGGGAG-1_2	0.082303	0.0355441	0.0981266	0.0577525	0.0642178	0.0514851	0.0721617	0.0676667	0	0	0.110295	0.0296239	0	0	0.038092	0.0351619	0.0665235	0.0471489	0	0.08241	0.039131	0.0813381	0	0.0357292	0	0.0599481	0.0342807	0.0396023	0.0803602	0	0.124385	0.0981057	0.0615511	0.029634	0.0361538	0.0356977	0.0876667	0.081197	0.0378889	0.125292	0	0	0.120005	0	0	0	0.0410645	0.0373468	0.0606808	0.0561727	0.030037	0.120608	0	0.05112	0.11015	0	0.0357804	0.128089	0.0539333	0.0352963	0.0696417	0	0	0	0	0	0.0417667	0	0	0.0719574	0.0696458	0.143329	0.146196	0.066736	0.0942083	0.0483268	0.062351	0.176463	0.131893	0.0629143	0.0609853	0.085	0.244843	0.100635	0	0	0	0	0.121143	0	0.140018	0.0984697	0.425319	0.226458	0	0.111889	0.111889	0.0997467	0	0.110136	0.0872917	0	0	0.0955045	0.160333	0.0761481	0	0	0.0492029	0.0923148	0.263487	0.0627778	0.121333	0.0761481	0	0.0564815	0.0629136	0.087049	0.0439259	0	0	0.0331605	0	0.157861	0.114202	0.0498947	0.0864	0.0938132	0	0.0650312	0.166229	0	0.029634	0.0757692	0	0.036087	0.0294127	0	0	0	0	0	0.0814167	0.0881515	0.157167	0.0916733	0.151389	0.0362197	0.158967	0	0	0	0	0	0	0.0389907	0	0.0590696	0.0791481	0	0	0.0313333	0	0.111889	0.104646	0.135286	0.040807	0.0668493	0.0951365	0.0759041	0.113889	0.128895	0	0.0814167	0.133267	0.0757692	0.120651	0.151389	0	0	0.0712043	0	0.0344533	0	0.596328	0.0437536	0.0868788	0.0780501	0.0869	0	0	0.101862	0.199704	0.0549804	0.150098	0	0.081402	0.427775	0.507988	0	0	0	0	0.0928333	0.121109	0.109681	0	0.125183	0.116112	0.0633246	0.137218	0.0916061	0.162519	0.0417111	0.146767	0.175689	0.0715741	0.113	0.0864167	0.124958	0.0699722	0.0420673	0	0	0.129956	0	0	0.0544833	0.0442353	0.07944	0.0898788	0	0.0613333	0.0393333	0.107549	0.123285	0.0738864	0	0.0731579	0.0609067	0	0	0.0953333	0.0639048	0	0.0583368	0.123708	0	0	0	0	0	0.0703867	0.130559	0.040807	0.0349371	0.0811023	0.0800217	0.0442353	0.108444	0.103119	0	0.1065	0.0862464	0	0	0.0783043	0	0.0780769	0.0587778	0.0515714	0.0761481	0.0601563	0	0.273576	0	0.087	0.222111	0	0.101448	0.172475	0	0.12095	0.0761481	0.0594242	0.125521	0.222894	0	0	0.054	0.12378	0.106247	0.0691333	0.11629	0.061	0	0.0759024	0.0796257	0.143241	0	0	0	0	0.111889	0.0548718	0	0.0526667	0	0	0.123708	0.0515714	0.0548718	0	0	0.0548833	0.140667	0.0928333	0.0652402	0.498138	0.0995852	0.0492825	0.0607564	0.136356	0.191222	0.0515714	0.111889	0	0.106659	0	0	0	0	0	0.151389	0	0	0.0293768	0.0298739	0	0	0.076497	0.0881267	0	0	0	0	0.0548718	0.0964762	0.076559	0.0840481	0.180618	0.094806	0.0902471	0.123032	0.116438	0.104738	0.105475	0.103907	0.0944826	0.0908458	0.102465	0.0868141	0.155119	0.095476	0.111085	0.103541	0.0945439	0.0898174	0.0908773	0.0905077	0.0756869	0.0794957	0.0937772	0.101105	0.0925802	0.141203	0.120881	0.0902598	0.0856735	0.0975034	0.109225	0.0875119	0.0894881	0.0839768	0.103253	0.088758	0.0933802	0.105027	0.105713	0.0996047	0.0842908	0.0797546	0.11867	0.0865008	0.0795083	0.0853283	0.101137	0.100217	0.105489	0.109159	0.093869	0.0483182	0.139652	0.22481	0.0883333	0.133639	0	0.129653	0.0375917	0.0900833	0.0576543	0.09875	0.0768658	0.0780917	0.0663939	0.0394	0.336952	0.212594	0.0463333	0	0.134159	0.149	0.0442179	0.101584	0.191639	0.040807	0.0964762	0	0.0750533	0.153794	0	0.02956	0.0634545	0	0.0634545	0.390014	0	0	0.195535	0.0377572	0.0658493	0.226917	0.0784467	0	0.0729094	0.0729459	0.0551053	0.0582366	0.0869398	0.065076	0	0.0573547	0	0	0.177315	0.0516667	0.0742077	0	0.137551	0.0628394	0.116245	0.0511364	0.08605	0	0	0.157167	0	0	0.0297368	0.0634545	0.0964762	0.105802	0	0.0737006	0.0988418	0.193703	0.0960312	0.0872056	0.0655128	0	0	0	0.158967	0	0.0855037	0.0707879	0.102075	0.426837	0.19318	0.0293636	0	0.119056	0.104667	0.0578922	0.267335	0.0467235	0.247306	0.31298	0.115814	0.0556167	0.0847018	0.0332879	0.0569216	0.0490381	0.0696234	0.0966039	0.171338	0.0462625	0.239961	0.267287	0.230033	0.327465	0.444183	0.21199	0.297664	0.156122	0.159398	0.22172	0.0955174	0.179052	0.215483	0.300793	0.120566	0.137896	0.1421	0.148426	0.176729	0.275529	0.208108	0.200693	0.257751	0.178761	0.20713	0.121765	0.099689	0	0.0958309	0.0576316	0	0.388271	0.031	0	0	0	0.0466468	0	0.0632893	0.0352222	0.0686344	0.04652	0.0498947	0	0	0.0960758	0.142146	0.126458	0.188981	0	0	0.130869	0.0482372	0	0	0	0.0688667	0	0	0	0.0460203	0.0335238	0.0613333	0.0932403	0	0.142223	0.0505121	0.0313333	0.0410833	0.0844797	0.0662299	0.0787185	0.111143	0.129851	0	0.0533605	0	0.0603515	0.324238	0	0.236958	0.124506	0.0931688	0.0964762	0.102736	0.0647024	0.186341	0.14963	0.0731667	0.125793	0	0	0.139745	0	0.0817451	0.159756	0	0.100561	0.198428
TCTTCCTCAGATACCT-1_2	0.0848939	0.0324804	0.096	0.0842772	0.062934	0.0596964	0.0881188	0.0775425	0	0	0.111984	0.0380855	0.042982	0	0	0.0907238	0.0898961	0.0300142	0	0.0774749	0.0391429	0.0864792	0	0.0480069	0.0318958	0.0508182	0.0612544	0.0477955	0.0852629	0.0375824	0.150371	0.106856	0.0858044	0.0335752	0.0494359	0.0514341	0.0588958	0	0.0385354	0	0.084	0	0.149623	0.0363566	0	0	0.0410968	0.0583378	0.074226	0.0556867	0.0583704	0.130522	0	0.0361644	0.107922	0	0.0462627	0.139836	0.18165	0.0336358	0.0881333	0	0.0560897	0	0	0	0.0642889	0	0.0304912	0.0842057	0.0625458	0.153593	0.161799	0.0617964	0.105215	0.0499739	0.0619596	0.174989	0.154804	0.0743833	0.0635136	0	0.170451	0.11147	0	0	0.133381	0.0869394	0.12519	0	0.18897	0.0781212	0.418391	0.207066	0.072	0	0.154944	0.0769867	0	0.0977424	0.0722083	0.223762	0	0.0635405	0.159778	0.0793333	0.223762	0	0.0492464	0.146759	0.259983	0.101097	0.119146	0	0.0793333	0.0611667	0.0791852	0.0980176	0.0746667	0	0	0	0	0.0755278	0	0	0	0.103915	0.072	0.034474	0.169003	0	0.0651373	0	0	0.0748261	0.0725238	0	0	0	0	0	0.084	0.0909697	0	0.0941435	0.145389	0.0362424	0.256967	0	0	0.100571	0	0	0.100571	0.0823241	0	0.0375824	0	0.100571	0	0.0823333	0	0.145389	0.0588958	0	0.051386	0.0819132	0.0930127	0.057863	0	0.136382	0.048125	0	0	0	0	0	0	0.108156	0.0592796	0	0.0476533	0	0.596178	0.0487464	0.086197	0.0894575	0.0531933	0.044	0.042046	0.113463	0.2055	0.110755	0.148649	0	0	0.426156	0.507466	0	0	0	0	0	0.0910145	0.132517	0	0.124796	0.12764	0.077386	0.142538	0.0817273	0.108648	0.0911278	0.1541	0.1254	0.0883333	0.189963	0.0866389	0.125458	0.0747361	0	0	0.0611667	0.116333	0	0.0331264	0.0537667	0	0.0356	0	0	0	0.0571852	0.0789456	0.112332	0.0965152	0.145389	0.114465	0.0976933	0	0	0	0.0700238	0.0340543	0.0508667	0.1265	0.053619	0	0	0	0	0.0424933	0.131067	0	0.0477044	0.0708144	0.0856775	0.0459216	0	0.110605	0.053619	0.159389	0.157638	0.116667	0.116667	0.0880145	0	0.0769744	0.0755278	0.0659286	0.0984815	0.0372813	0	0	0	0.0435972	0	0	0.0359714	0.172958	0.100571	0.120805	0	0.0900455	0.122729	0.227156	0.0524848	0	0.0335752	0.112064	0.0765591	0	0.0844367	0.0993704	0.118667	0.0585935	0.0474152	0	0	0	0.116667	0.0459216	0	0	0	0.0406022	0	0	0.196375	0	0	0	0.113407	0.146717	0	0.100333	0.0935588	0.500519	0.0859148	0.0754972	0.076359	0.148159	0.199791	0.124619	0.167333	0	0.118906	0	0	0	0	0	0.159778	0	0	0	0.0306486	0	0	0.0882827	0.07256	0	0	0.0817273	0	0	0	0.0645846	0.0794485	0.176721	0.0795373	0.0907894	0.0856803	0.121091	0.0896633	0.11041	0.112939	0.0936982	0.0797844	0.110618	0.0707672	0.114119	0.0851177	0.0898939	0.0915539	0.0782521	0.083335	0.104189	0.0901692	0.088968	0.0854508	0.077268	0.089619	0.0842628	0.133398	0.122045	0.113829	0.0752821	0.0889899	0.0934298	0.0951956	0.0825782	0.0975589	0.103495	0.101521	0.108039	0.0810235	0.107733	0.115653	0.10965	0.0709569	0.103973	0.0881211	0.0812817	0.079125	0.0887567	0.0936982	0.0967015	0.100438	0.0986103	0	0.0721439	0	0.0322581	0	0.0364167	0.154882	0.0593417	0.0636667	0.0342222	0.0300417	0.0671429	0.0694458	0.0656	0	0.334657	0.220575	0.0624792	0	0.0373333	0.0879275	0.0680385	0.0889421	0.0611667	0.0786316	0	0	0.03358	0.072381	0.0507619	0.0485267	0	0	0	0.385523	0	0	0.194944	0.0571852	0.0893653	0.397583	0.0736984	0	0.0986901	0.0453108	0	0	0.102662	0.0428772	0	0.0766538	0	0	0.044	0.0390729	0.076541	0.0515882	0.133243	0.0696225	0	0.046197	0.0753333	0.0566569	0	0	0.0755278	0	0.0365351	0	0	0.0750208	0.0433711	0.0719548	0.0778038	0.183167	0.0668177	0.110694	0.0491282	0.145389	0	0	0	0.0885833	0.0839741	0.0385354	0.0810458	0.437232	0.202354	0.0300152	0	0.114864	0.0914672	0.113716	0.270287	0.0368409	0.247008	0.304058	0.116771	0.0954333	0.147509	0.0369848	0.0763608	0.11411	0.0908182	0.103779	0.172973	0.0637042	0.244643	0.283172	0.246547	0.325615	0.453803	0.226194	0.315565	0.161773	0.176892	0.224669	0.108665	0.201526	0.23725	0.31166	0.121535	0.133542	0.135254	0.133012	0.181984	0.28376	0.223447	0.220871	0.250634	0.195518	0.213045	0.119399	0.101708	0	0.0954069	0	0.0350765	0.38353	0.0318958	0	0.0356	0	0.0468294	0	0.0471267	0	0.113849	0.12196	0.0786316	0	0	0.0801667	0.162971	0.126792	0.204261	0	0	0.131162	0.0717885	0	0	0	0.113911	0	0	0.0582857	0.0669146	0.0341984	0.0459216	0.129894	0	0.114177	0.0572394	0	0.0418452	0	0.042046	0.0453333	0	0.153476	0	0.0300816	0.0372813	0.0661515	0	0.0545161	0.23225	0.114383	0.0944895	0	0.0735057	0.137679	0.18235	0.175148	0.0755278	0.127002	0.0624792	0.117292	0.181691	0	0.0800745	0.179592	0.109778	0.206789	0.189511
CTCAGAAGTCATACCA-1_2	0.11278	0.0319559	0.0797489	0.107261	0.0462904	0.0590297	0.0687789	0.0903399	0.0954762	0.264733	0.126899	0.0566239	0.0572027	0	0.0318966	0.0905333	0.0829098	0.0342482	0.0348333	0.0661976	0.0492103	0.0926715	0	0.0292986	0	0.063329	0.0607719	0.0730189	0.116344	0.0390696	0.162822	0.113435	0.12812	0.0585098	0.0505705	0.0444341	0.0974792	0	0.102273	0	0.132278	0.0350072	0.223142	0	0	0	0.0417527	0.0506441	0.0744407	0.0509839	0.0709444	0.140364	0.037065	0.03652	0.123989	0	0.0393255	0.142129	0.1019	0.0341296	0.0567375	0	0.0704658	0	0	0	0	0	0	0.0831915	0.0563333	0.143113	0.157097	0.0730089	0.110569	0.0591993	0.0676086	0.19517	0.1571	0.0808786	0.0686394	0.187292	0.256039	0.144598	0	0	0.188952	0.122303	0.119905	0	0.214131	0.0995833	0.42951	0.214313	0.0684333	0	0.158611	0.0603467	0	0.0798636	0.08905	0.119905	0	0.0857838	0.158611	0.111	0.0954762	0.095	0.0501304	0.152056	0.268832	0.0349306	0.118104	0	0.107296	0.0783333	0.0942675	0.104976	0.0975556	0	0	0	0.139222	0.162056	0.0340526	0	0.150967	0.108695	0	0.0823437	0.176387	0	0.0456797	0	0	0.0716667	0.0488968	0	0	0	0.110722	0	0.0581944	0.122303	0	0.114283	0.139222	0.0367045	0.2665	0	0	0	0	0	0.0954762	0.0480185	0	0.0515714	0	0	0.0628182	0.0522151	0	0	0.0458958	0	0	0.0721781	0.0901746	0.0711598	0	0.146837	0.0458958	0	0	0	0	0	0	0.0596889	0.0336452	0	0.0778267	0	0.604123	0	0.110364	0.10907	0.107013	0.0586481	0.124207	0.0998755	0.294426	0.0825686	0.141624	0	0	0.436255	0.516131	0.031224	0	0.0311075	0.139222	0	0.0687826	0.139202	0.139222	0.14986	0.132426	0.059386	0.161881	0.0628182	0.120063	0.0705722	0.127747	0.103311	0.180167	0.219111	0.0865278	0.127	0.0732778	0.044156	0.0482889	0	0.0711556	0	0.0318966	0.0803167	0.0594706	0.0410133	0.0783636	0	0.0538824	0.0554074	0.123122	0.141537	0.108553	0.110722	0.113553	0.07184	0	0	0.0753704	0.0978095	0.0354031	0.0679544	0.235083	0.0510714	0.0632857	0	0	0.129	0	0.134468	0	0	0.05325	0.111279	0	0.0943704	0.0888079	0	0.159907	0.128043	0	0.158611	0.116739	0	0.117821	0.126972	0.175762	0	0.0565729	0	0.0783636	0	0.0719722	0	0.110722	0	0.174609	0	0.127252	0	0.0980303	0.213646	0.228758	0.0304949	0.155056	0.0643595	0.144566	0.0575269	0.0950333	0.0936533	0.0567963	0.0821389	0.0747073	0.090848	0	0.0628182	0	0	0.0438235	0	0	0	0.0396882	0.162111	0.121542	0.165917	0	0	0	0.104926	0.175533	0	0	0.0978578	0.513767	0.1276	0.106701	0.0913744	0.16392	0.221885	0.0510714	0.110722	0	0.124688	0.0943704	0.0855333	0	0	0.110722	0.292611	0	0	0.0343261	0	0	0	0.0983958	0.0887067	0	0	0.122303	0.219778	0.0674872	0.119905	0.0906821	0.0722887	0.18649	0.0837944	0.101008	0.0970952	0.101605	0.096131	0.103522	0.0984925	0.0911559	0.0926915	0.0909283	0.086995	0.123582	0.0772836	0.100368	0.102562	0.0849619	0.097072	0.0854959	0.0856769	0.0722761	0.085228	0.0767236	0.0926684	0.0840335	0.119358	0.106705	0.0877573	0.0956718	0.109584	0.101	0.102757	0.0844065	0.0897065	0.110244	0.0902386	0.100794	0.0900737	0.10836	0.10528	0.0933435	0.0911857	0.11677	0.0870498	0.0850883	0.077645	0.092925	0.0899071	0.0931128	0.0971443	0.0837131	0.0479621	0.058947	0.133476	0	0.0803611	0.0420556	0.140431	0.0293583	0.0477576	0	0.0348403	0.0542814	0.0654625	0.0541788	0	0.33889	0.218149	0.103417	0	0.0642319	0.0642319	0.0676923	0.0853526	0	0.0494386	0	0.0954762	0.02942	0	0.067419	0.0590133	0	0	0.0628182	0.386689	0.119905	0.0943704	0.209387	0.0872634	0.0790594	0.1055	0.06478	0	0.0527047	0.042018	0	0	0.118729	0.0583567	0.0674872	0.0758846	0.122303	0	0	0.036125	0.0442568	0.0687353	0.130252	0.0857229	0.0545196	0.0367424	0.0803167	0	0	0	0	0	0.0295526	0	0	0.0770208	0.0329057	0	0.0760738	0.180706	0.0645677	0.0718389	0.0487436	0.110722	0	0	0.0950333	0	0.0546704	0.0846768	0.0816242	0.437338	0.193784	0	0	0.127669	0.11236	0.0623431	0.272468	0	0.248039	0.311617	0.104841	0.0544667	0.18793	0.0703258	0.068502	0.126571	0.0549913	0.127177	0.167319	0.06665	0.27504	0.312762	0.269662	0.325078	0.480933	0.212874	0.338745	0.202452	0.209764	0.262162	0.114909	0.223798	0.262385	0.307424	0.111935	0.137393	0.135341	0.133122	0.195282	0.293595	0.232939	0.224918	0.271749	0.229581	0.245099	0.120311	0.0993818	0.0292927	0.0951446	0	0	0.39016	0	0	0	0.0642319	0.0374921	0.0420185	0.0454077	0.0349306	0.0414516	0.104	0.0962281	0	0.03905	0.17397	0.227515	0.229792	0.230961	0	0	0.141765	0.0883205	0.0404386	0	0	0.0596889	0.0404386	0	0.041869	0.0667398	0.0488968	0	0.163189	0.0689841	0.135106	0.0720242	0	0.0618452	0.0535935	0.0603563	0.0766296	0	0.160945	0.0445152	0.071068	0.107104	0.0928	0	0.0522151	0.233792	0.100383	0.0912664	0	0.102885	0.134857	0.187799	0.255037	0.0724444	0.136966	0.0867917	0	0.144716	0.107556	0.0947059	0.164866	0.107296	0.167877	0.237826
CCACAAAGTCACCGCA-1_2	0.0516742	0.0347745	0.0620654	0.0616502	0.0577888	0.0432277	0.0809439	0.0883529	0	0.1028	0.0694341	0.0481368	0.0771667	0	0.0570345	0.0637524	0.0765353	0.0973191	0.0552937	0.0839469	0.0581746	0.0931747	0	0.0359861	0	0.0581948	0.0558596	0.0655682	0.0951739	0.0392967	0.163912	0.0928069	0.118818	0.0332549	0.0515641	0	0.101104	0.101318	0.110172	0	0	0.0300362	0.181585	0.036376	0	0	0.0412473	0.0374234	0.0473729	0	0.0308796	0.107236	0	0	0.101399	0	0	0.130776	0.13415	0	0.043625	0	0.0605342	0	0	0	0.0378667	0	0	0.0473582	0.0455542	0.124569	0.140086	0.0559642	0.0909306	0.0522255	0.0489066	0.180626	0.148467	0.0632714	0	0.0887917	0.143686	0.128578	0	0	0.144571	0.0940606	0	0	0.201655	0.11303	0.425425	0.208171	0	0.116944	0	0.0464933	0	0.077053	0.0913292	0.221667	0	0.0852613	0.165444	0	0	0	0.0494493	0.147685	0.249403	0.0452639	0.108771	0	0.102926	0.0385741	0.0694444	0.0930294	0.0445432	0	0	0	0	0.0838611	0.0373684	0	0	0.072773	0	0.109406	0.164466	0	0.0479216	0.0690769	0	0.0766377	0.051619	0	0	0	0	0	0	0	0.142667	0.0926887	0.116944	0.0760833	0.258633	0	0	0	0	0	0	0	0	0.0392967	0	0	0.0662121	0.0546237	0.130905	0	0.1575	0.122857	0	0.0880137	0.097254	0.0582466	0	0.11982	0.0914583	0.0741667	0.124489	0.0690769	0.0510635	0	0	0.107178	0.0844892	0	0.0695067	0	0.595017	0	0.0868712	0.0979172	0.114007	0	0.0706552	0.115053	0.137889	0	0.144008	0	0.0384216	0.424626	0.504144	0.0318073	0	0.0323118	0	0	0.0753696	0.131436	0	0.0421505	0.11583	0.0382632	0.134412	0.0908182	0.136215	0.0888333	0.148193	0.125222	0.0835093	0.110296	0.0843889	0.126917	0.0364861	0	0.0712	0	0.127511	0	0.0437471	0.0832167	0.0957843	0.0971733	0.0802424	0.0887917	0.055098	0.0380926	0.0753175	0.0966778	0.0551818	0	0.0799474	0.0440933	0	0	0.106259	0.0709286	0.0522093	0.0773614	0.12125	0	0	0	0	0	0.0440933	0.11996	0	0.0668491	0.058822	0.0916159	0.0460196	0	0.133786	0.0537381	0.099463	0.0807391	0	0.152056	0.090058	0	0.0690769	0.1365	0.11819	0	0.0865833	0	0.0898182	0	0.121861	0	0.116944	0.0612857	0.164802	0	0.124518	0	0.0519242	0	0.227583	0.0735455	0	0.088098	0.102557	0.0912849	0.156767	0.0678567	0.0585185	0.0788611	0.080374	0.114439	0.0942222	0	0.119667	0	0	0	0	0	0.0391075	0.157056	0	0.122625	0	0	0	0	0.05445	0	0	0.0736373	0.505688	0.111537	0.0628814	0.0756615	0.15072	0.213101	0.114167	0.116944	0	0.201145	0	0	0	0	0	0.116944	0	0	0	0.0605766	0	0	0.0841131	0.0741933	0	0	0.0662121	0.116944	0.0572051	0.10081	0.065841	0.073043	0.169779	0.093	0.101438	0.10275	0.106134	0.0991708	0.107347	0.109129	0.0785257	0.0929967	0.0899833	0.0909263	0.120255	0.0817231	0.0976584	0.107871	0.0922371	0.103276	0.0846401	0.0682137	0.0726532	0.0711675	0.0876298	0.0890731	0.096582	0.10317	0.11028	0.0870291	0.0894974	0.112672	0.0847411	0.0986241	0.0809779	0.0938259	0.0974296	0.0928511	0.0968492	0.0905343	0.0979317	0.0998291	0.0889762	0.103672	0.11001	0.0824909	0.0883667	0.0856	0.09607	0.0915191	0.102718	0.113116	0.101567	0.0890152	0.07675	0.14381	0	0.0863889	0	0.128043	0	0.069822	0.034284	0.0507569	0.0542857	0.06355	0	0.0409167	0.33255	0.211284	0.0482292	0	0.126739	0	0.0430385	0.100926	0.0741667	0	0.273476	0	0.0301667	0	0	0.06092	0.143121	0	0	0.375864	0.137905	0.10837	0.18507	0.0541893	0.0656941	0.201583	0.0766961	0	0.0590702	0.0493829	0.0505263	0	0.102627	0	0	0.0468718	0.143121	0	0	0.0319479	0.0313388	0	0.13442	0.0473373	0.0624216	0.0507424	0.0832167	0.0313431	0	0.142667	0	0	0	0	0	0.0319479	0	0	0.0812194	0.18295	0.045026	0.10435	0.0495385	0	0	0	0.102267	0	0.045037	0.0604545	0.0822843	0.426217	0.190434	0.0335606	0	0.117046	0.0942415	0.0562255	0.270699	0	0.249675	0.307841	0.102475	0.0556	0.0534912	0	0.0688863	0.120348	0.0663939	0.0862706	0.145694	0.0542	0.250669	0.273271	0.242974	0.328235	0.45097	0.207978	0.314695	0.157814	0.177297	0.242585	0.109386	0.184546	0.237013	0.299791	0.120351	0.15118	0.149681	0.152682	0.191978	0.259424	0.21011	0.20308	0.262479	0.185498	0.222633	0.102654	0.0886778	0	0.0934436	0	0	0.38947	0	0.122857	0.0356667	0	0.0359008	0.0526667	0.052708	0.0429167	0	0.07568	0.0869298	0	0	0.156924	0.13548	0.123417	0.205668	0	0	0.137385	0.0687308	0.0505263	0	0	0.0610667	0.0505263	0	0.0337024	0.065878	0	0.055098	0.126437	0	0.106922	0.0426212	0.0323118	0.0639167	0	0.0421379	0.0522667	0.0537381	0.127287	0.0384394	0.0642857	0.0875208	0.0663212	0.122857	0.0323118	0.115125	0.104296	0.0979888	0	0.0966437	0.105417	0.167925	0.0795185	0	0.123872	0.067375	0	0.151765	0.117311	0.0923098	0.157773	0.0795185	0.196	0.224562
GGGTGAATCTGGCTGG-1_2	0.173462	0.0789559	0.101593	0.0897459	0.072538	0.0567525	0.0665512	0.0794641	0	0	0.168651	0.114744	0.0868829	0	0.0564368	0.0680762	0.0701843	0.0483901	0.0461905	0.0433776	0.0646587	0.0877901	0	0	0	0	0.0383509	0.0733144	0.110967	0.0552381	0.158759	0.102059	0.102396	0.0519869	0.0790256	0.0356434	0.0659167	0	0.0577475	0.0877083	0	0.0298478	0.152973	0	0	0	0.038086	0.0453288	0.0672316	0.0855301	0.110778	0.166487	0.0353293	0.0584489	0.135169	0	0.0440706	0.146966	0.13955	0.042963	0.0457542	0	0.0709103	0	0	0	0.0406889	0	0.055386	0.098766	0.0557667	0.139658	0.158242	0.0821186	0.127	0.0586111	0.0783838	0.19352	0.178068	0.0896429	0.0674214	0	0.171765	0.115265	0.0605833	0	0	0.127515	0.126381	0	0.198393	0.0734697	0.43187	0.212348	0	0	0.156778	0.14396	0	0.151235	0.112513	0.141238	0	0.0998288	0.146778	0.0994074	0	0	0.0451884	0.143685	0.259925	0.036125	0.102104	0	0.272037	0.0927685	0.110247	0.109314	0.0915062	0	0	0.033963	0	0.0853333	0.030307	0.0419474	0	0.0974634	0	0.119979	0.178125	0	0.0568431	0	0	0.0667246	0.0624524	0	0	0	0	0.053119	0.0605833	0.0654242	0	0.0956799	0.1155	0.0552727	0.251433	0	0	0	0	0.0900667	0	0.0764444	0	0.0552381	0	0	0	0.0320323	0	0	0	0.0995714	0	0.0893927	0.101465	0.0586347	0.205694	0.1421	0	0	0.0502	0	0.0717143	0.1155	0	0.0696444	0.0801183	0.0713	0.11208	0.0713	0.602743	0	0.104205	0.104523	0.09422	0.0436111	0.0328851	0.11742	0.259852	0.0840686	0.15446	0	0.0511765	0.431567	0.513343	0.0346042	0	0	0	0.0713	0.0848116	0.141855	0.1155	0.085957	0.14526	0.0907456	0.147777	0.15403	0.130122	0.0977778	0.17498	0.115178	0.130713	0.175296	0.133139	0.125917	0.112111	0	0	0	0.116111	0	0	0	0.0455098	0.03532	0	0	0	0.0582593	0.0841383	0.12011	0.121492	0.146778	0.0832368	0.0776533	0	0	0	0	0.0367907	0.0681719	0.242208	0	0	0	0	0.0995714	0.06264	0.138433	0	0.0559937	0.0810758	0.0840725	0.0455098	0	0.112066	0.053119	0.160667	0.128638	0	0.146778	0.121638	0	0	0.1175	0.101905	0	0	0	0	0	0.133653	0	0	0.0698762	0.176322	0	0.11681	0	0.106106	0.090375	0.223002	0.0313636	0	0.0759542	0.117516	0.0740323	0	0.0931533	0.136481	0.0762222	0.0774553	0.0426316	0	0	0.0476875	0	0.0455098	0	0.0565385	0	0.0320323	0	0	0.124167	0.053119	0	0	0.112519	0.154217	0.146778	0	0.120627	0.505705	0.150422	0.0667175	0.0745513	0.140856	0.203513	0.0665238	0.146778	0	0.105275	0	0	0	0	0	0.164111	0	0	0	0	0	0	0.0766042	0.0876333	0	0	0.0824848	0	0.0783077	0.14	0.0761795	0.0869158	0.168897	0.0935522	0.0981078	0.105121	0.110952	0.0904992	0.0863717	0.0935522	0.0811924	0.0886252	0.097555	0.0901374	0.13549	0.0927297	0.110542	0.116987	0.119726	0.0898358	0.10468	0.0774068	0.0876145	0.0801002	0.0856499	0.0960561	0.0945556	0.0973417	0.0954556	0.087359	0.0926872	0.0988569	0.0989255	0.083381	0.0928776	0.106957	0.0972285	0.084176	0.0931558	0.0974807	0.109002	0.12597	0.0776752	0.100934	0.119547	0.10005	0.0887	0.11054	0.101968	0.106846	0.104978	0.119194	0.105833	0.0453788	0.118167	0.14	0	0.0841667	0.0439444	0.141157	0.054225	0.0727538	0.0409136	0.0357917	0.0479481	0.0589833	0	0	0.338617	0.218489	0.102104	0.0654242	0.0964203	0.14658	0.0346026	0.0890468	0.0605833	0	0	0	0.0299933	0	0	0.06482	0	0.0313636	0.0654242	0.382408	0	0	0.188135	0.0435309	0.0830137	0.0877083	0.0790975	0	0.0632778	0.070482	0	0.0540645	0.117306	0.0426316	0	0.0935983	0	0	0	0.0375417	0.0485464	0	0.13259	0.0497831	0.0712647	0.0908788	0.0934	0.0310882	0	0	0.0762222	0.0994074	0.0532193	0	0	0.0530208	0	0.0424859	0.0924262	0.182407	0	0.0538167	0.0480321	0	0	0	0.0996	0	0.057663	0.0859495	0.0835556	0.436273	0.19346	0.0651667	0	0.119333	0.0983963	0.0887451	0.26967	0	0.250458	0.313194	0.110649	0.0528667	0.0518246	0.036803	0.062349	0.13869	0.0640303	0.108885	0.136939	0.095075	0.254203	0.290688	0.251612	0.327187	0.459098	0.215803	0.315163	0.17727	0.191249	0.246897	0.111887	0.206442	0.22998	0.321074	0.123115	0.145246	0.137937	0.1461	0.186071	0.267338	0.214225	0.194374	0.266232	0.208044	0.225356	0.13327	0.108318	0	0.0935343	0	0	0.379188	0.0530208	0.0995714	0.03532	0	0.0439286	0	0.0456446	0	0.0917312	0.102413	0.0518246	0	0	0.15097	0.127246	0.111167	0.209177	0	0	0.147515	0.062391	0	0	0	0	0	0.0877083	0.0400952	0.0838415	0.0299286	0.191647	0.134276	0	0.146064	0.0690848	0.038086	0.0644881	0.0581301	0.0755057	0.0753778	0.101905	0.154949	0	0.0823197	0.0407917	0.0815879	0	0.0320323	0.196542	0.103198	0.0915495	0	0.100724	0.0441905	0.183393	0.0785556	0.133139	0.138448	0.0476875	0	0.213284	0.0957333	0.119718	0.159534	0.175296	0.232912	0.194801
AGGCCACCACCAGCCA-1_2	0.144015	0	0.0844367	0.0879241	0.057604	0.0432277	0.0635644	0.100869	0	0.157167	0.0979225	0.0303333	0.042955	0	0	0.0879048	0.0674176	0	0	0.0669145	0.0388373	0.0846843	0	0.0511944	0	0.0472381	0.056114	0.0465189	0.077118	0	0.14141	0.0971484	0.0512933	0	0.078641	0.0536589	0.104917	0.0383182	0.100869	0	0	0	0.16224	0	0	0	0.0402688	0.0370135	0.0474633	0.0469398	0	0.0995035	0.0354024	0.0338533	0.0947754	0	0	0.131227	0.0550667	0	0.0772042	0	0.0574979	0	0	0	0.0399889	0	0	0.0905709	0.0471292	0.159017	0.164004	0.0652841	0.097125	0.0433366	0	0.200035	0.159122	0.060169	0.0627212	0.108917	0.358706	0.108934	0.0610833	0	0.131952	0.0860303	0.131952	0	0.128268	0.12222	0.422437	0.210488	0	0.1165	0	0.0696667	0	0.0715227	0.0750125	0.131952	0	0.0823243	0.153278	0	0	0.0439444	0.0889275	0.0913148	0.261498	0.0650833	0.106708	0.0792222	0	0.0956204	0.0942428	0.108975	0.120605	0	0	0	0.280889	0.198111	0.0667281	0	0.0719	0.0894468	0	0.0833906	0.169675	0	0.0468954	0	0	0.0743623	0.050373	0	0	0.0455694	0.1165	0	0	0	0	0.11277	0.1165	0.0726439	0.157167	0	0	0	0	0	0.100429	0.0392222	0	0.0620842	0.0439444	0	0	0.0544516	0	0.1165	0.0480625	0.100429	0.0422632	0.0867831	0.0996794	0.0756758	0	0.119219	0.091125	0	0.0615111	0	0.0855238	0.1165	0	0.0653111	0.0683441	0	0.0469867	0.0939667	0.59694	0.0449565	0.0337121	0.0828976	0.06422	0.0439444	0.0624943	0.119981	0.24813	0.0377549	0.153654	0	0.0799706	0.432679	0.509678	0.0343229	0	0	0	0.1408	0.0896812	0.12759	0.1165	0.100226	0.110771	0.0564211	0.154929	0.0808485	0.151474	0.0845722	0.191173	0.1252	0.0690833	0.183481	0.0818611	0.125958	0.0769861	0.0423211	0	0	0.0706	0	0	0.0407833	0	0.0696667	0.0808485	0	0.0554902	0.0544907	0.0990794	0.116831	0.0715227	0	0.0362719	0	0	0	0.0974074	0.130214	0.0362171	0.0517158	0.246792	0	0.0535476	0	0	0	0.06312	0.131762	0	0.0433333	0.0700076	0.0555109	0.0458627	0.0974074	0.124667	0.0652381	0.111148	0.0898841	0	0	0.0915217	0.0884583	0.057	0.132139	0.114452	0.0792222	0.0533958	0	0.0659697	0	0.0431944	0	0	0.0703905	0.170879	0	0.102052	0	0.0456515	0.118	0.225342	0.0782626	0	0.0333856	0.117505	0.0611505	0	0.10471	0.107185	0	0.060561	0.0727602	0	0	0	0	0	0	0	0	0.0615699	0	0.0884583	0.108917	0	0	0	0.110963	0.13215	0	0	0.0494608	0.49935	0.104193	0.062226	0.070759	0.15705	0.199482	0.0535476	0.1165	0	0.090413	0.188815	0.170533	0	0	0	0.165167	0	0	0.0299783	0.0306216	0	0	0.0831994	0.0889867	0	0	0	0	0	0	0.0772205	0.0793832	0.206931	0.0971012	0.106715	0.0970442	0.0932388	0.107557	0.100433	0.122434	0.100977	0.10067	0.101743	0.0791072	0.115092	0.0872338	0.110103	0.111279	0.0888624	0.103137	0.0945075	0.083465	0.0816717	0.0874111	0.0806717	0.0925493	0.0903704	0.120385	0.135064	0.0971162	0.072865	0.104458	0.0899442	0.0852075	0.0838486	0.0949038	0.110005	0.104695	0.113764	0.0901022	0.107352	0.120437	0.0898027	0.08767	0.12524	0.0831045	0.0895667	0.0962433	0.085765	0.110234	0.126824	0.0957711	0.10104	0	0.0562576	0.140143	0	0.08425	0	0.142067	0.0378	0.0368295	0	0.0358125	0.0940736	0.0600917	0.0648818	0	0.336519	0.217	0.104917	0	0.0444058	0.0504638	0.106564	0.079168	0	0	0	0	0	0	0	0.0333867	0.0659697	0	0	0.381413	0.100429	0.0792222	0.195904	0.0862099	0.0895434	0.2155	0.0707551	0	0.0647135	0.0336441	0	0.0766774	0.129341	0.0428421	0	0.0576795	0	0.12381	0	0.0369792	0.0488907	0	0.127744	0.0602169	0.0563431	0.0770758	0.0489667	0.0580196	0	0	0.0794722	0	0.0304649	0	0	0	0.0724214	0.0310113	0.072884	0.174924	0.0485365	0.0683278	0	0	0	0	0.0997	0	0.0516926	0.0623434	0.0599412	0.429552	0.188123	0.0299924	0.0884583	0.119018	0.10584	0.0766078	0.269441	0.0368295	0.241837	0.308046	0.109525	0.0901	0.101754	0.0364848	0.0549137	0.035181	0.0585022	0.0812251	0.172362	0.0573333	0.243832	0.277346	0.232494	0.332054	0.448823	0.211874	0.307603	0.165789	0.158447	0.233682	0.101588	0.174833	0.225043	0.31315	0.112874	0.128479	0.137043	0.145311	0.180765	0.27311	0.212994	0.209942	0.253469	0.190036	0.200836	0.100955	0.0858101	0	0.0953995	0	0.0312951	0.388888	0	0	0.03556	0.0672464	0.0604762	0	0.0470468	0	0.0322258	0.0696667	0	0	0	0.0829091	0.118515	0.119625	0.190506	0	0	0.116492	0.0466474	0	0	0	0.0506	0	0	0.0414881	0.104988	0.0300714	0.0458627	0.103072	0.0722857	0.117818	0.0606273	0.0322258	0.0582143	0	0	0	0.0535476	0.149159	0	0.0360204	0.0387604	0.0789697	0.100429	0	0.211083	0.105802	0.0925927	0	0.0988621	0.0735714	0.177843	0	0.0794722	0.117282	0.0618542	0	0.13325	0.0506	0.0743059	0.160198	0.112704	0.105509	0.187366
GACCTTCTCTTGGTCC-1_2	0.0986894	0.0317402	0.0966709	0.107053	0.078495	0.0429769	0.0864521	0.0828105	0	0	0.0735039	0.0520513	0.0364459	0	0.0699425	0.0661619	0.0907353	0.0289433	0	0.0587021	0.049627	0.100694	0.0474933	0.0360833	0	0.0459567	0.0845877	0.0550568	0.0910331	0.0440586	0.151491	0.0964939	0.105467	0.0292092	0.110301	0.028876	0.0642708	0.0942273	0.0628788	0	0	0	0.210918	0	0	0	0.0405914	0.0457928	0.047452	0.0539639	0.0294352	0.102414	0	0	0.0970071	0	0.043051	0.114638	0.0550333	0	0.0893125	0	0.0639679	0	0	0	0	0	0	0.0895532	0.0998333	0.214602	0.152766	0.0714161	0.0928403	0.0520882	0.0655833	0.202511	0.16482	0.0593619	0.0607128	0	0.222961	0.155685	0	0	0.143762	0.0935455	0.130048	0	0.141923	0.112432	0.430984	0.218109	0	0	0	0.102507	0	0.117477	0.111725	0.255571	0.137476	0.144405	0.139444	0.0737407	0.093381	0.0412037	0.0890435	0.150204	0.271115	0.0687639	0.115937	0.0737407	0.291741	0.0721019	0.0967119	0.106239	0.0655556	0	0	0	0.300444	0.14725	0.0726754	0.0495088	0	0.122147	0	0.0738958	0.18681	0	0.0328758	0.122154	0	0.0432754	0.0333492	0	0	0.0609722	0	0	0	0	0.257667	0.124139	0.139444	0.0570455	0.263167	0	0	0	0	0	0	0.0821296	0	0.0629927	0.0515926	0	0.0614848	0.0306344	0	0	0.112687	0.221429	0	0.0992329	0.119019	0.0887306	0.110278	0.108998	0.0449792	0.155944	0.126489	0.136538	0.151286	0.263444	0	0.165644	0.107704	0	0.0666533	0	0.606267	0	0.0921894	0.113911	0.08386	0	0.0941149	0.137249	0.160296	0.112775	0.169297	0	0.119137	0.435307	0.517383	0.0339167	0	0.0366667	0.214889	0.224033	0.100884	0.137687	0.139444	0.0733763	0.125187	0.0595088	0.160123	0.0848182	0.145478	0.07725	0.169753	0.127644	0.0595278	0.199889	0.0725556	0.126167	0.106111	0.047737	0	0	0.0707111	0	0	0.102283	0.0987451	0.0591733	0	0.0822917	0	0.0645833	0.0950181	0.113611	0.0909545	0.108278	0.139886	0.0666533	0	0	0.0737407	0.120905	0.0802791	0.109789	0.226417	0.117762	0.063381	0	0	0	0.0666533	0.130054	0	0.0788239	0.110428	0.0903478	0.0429608	0	0.105119	0.0683571	0.201222	0.200855	0.156833	0	0.0898116	0.16225	0.10241	0.0725556	0.122429	0	0.0900104	0	0.0784848	0	0.0823611	0	0	0.0971143	0.174023	0	0.125539	0	0.0982879	0.065875	0.216389	0.0572121	0	0.0819346	0.114375	0.0888763	0.1618	0.101137	0.0929259	0.0725556	0.101626	0.0914152	0.101389	0.0614848	0.101	0	0.0429608	0	0	0	0.0400323	0.162667	0.118708	0.114375	0	0.0675897	0	0.144815	0.163817	0.139444	0	0.0732255	0.506994	0.0929111	0.119672	0.0747897	0.18295	0.213129	0.0500238	0.108278	0	0.138471	0.201852	0.182267	0	0.0614848	0	0	0	0	0	0	0	0	0.101426	0.1033	0	0	0.222848	0.2975	0.0532051	0.093381	0.0882308	0.0817835	0.181864	0.082534	0.108194	0.123298	0.122065	0.0916667	0.124192	0.117299	0.118818	0.109048	0.10727	0.0797973	0.120738	0.093403	0.10507	0.106088	0.112763	0.0865762	0.091471	0.0996615	0.0795337	0.0899413	0.0812613	0.11941	0.0968748	0.127058	0.114834	0.0923333	0.0951487	0.110316	0.0841371	0.0948129	0.0942857	0.131502	0.118371	0.104914	0.102558	0.0934891	0.108563	0.131958	0.1141	0.103942	0.135078	0.10927	0.105863	0.0891617	0.0744767	0.0978574	0.108992	0.126217	0.0989718	0.0434091	0.108773	0	0.0306344	0	0.0421111	0.139558	0.03715	0.0695947	0.0629753	0.0289931	0.103766	0.100904	0.0511697	0	0.338571	0.215917	0.101	0	0.110058	0.0852754	0.0992051	0.0911708	0.131667	0.0495088	0.211476	0	0.0291267	0.037127	0	0.04192	0	0	0	0.390949	0.120095	0.0945185	0.198238	0.0673292	0.0738813	0.217708	0.0734422	0	0.0744211	0.0751351	0.0531754	0.0912581	0.117223	0.0331696	0.122154	0.0700043	0	0	0	0.0303229	0.102251	0.0486275	0.13718	0.0837952	0.0616765	0.128424	0.0831333	0.0596275	0.0396667	0.151056	0.0725556	0.165593	0.0677544	0	0	0.0583333	0	0	0.0782489	0.185162	0.0350052	0.0866	0.0328974	0.108278	0	0	0	0	0.0723741	0.0572121	0.070817	0.442957	0.195204	0.057947	0	0.12835	0.110787	0.125902	0.268261	0.0402386	0.246403	0.304842	0.116525	0.05115	0.182404	0.0870227	0.058102	0.0885762	0.0465065	0.0934654	0.184966	0.0526583	0.23749	0.272558	0.240957	0.334635	0.453669	0.219601	0.317905	0.156231	0.156166	0.231991	0.0977928	0.182708	0.26066	0.309527	0.117858	0.144338	0.140504	0.147494	0.209064	0.314887	0.25835	0.248853	0.278335	0.188476	0.211796	0.134247	0.0972291	0	0.0959804	0	0	0.385057	0	0	0	0	0.0657421	0	0.0648127	0	0.038914	0.105613	0.0733333	0	0	0.117227	0.109731	0.105667	0.203749	0	0	0.139359	0.0639295	0	0	0	0.102422	0	0	0.129476	0.0880772	0.0350079	0.14798	0.109514	0	0.150448	0.0717758	0.0306344	0.0842143	0.0895285	0.0534483	0.0288815	0	0.135747	0	0.0627959	0.0701563	0.0954667	0.130048	0.0985699	0.23725	0.185074	0.109319	0.093381	0.0763793	0.0908929	0.174303	0.144815	0.0783611	0.101822	0.0670208	0	0.214466	0.0644222	0.100894	0.197402	0.109185	0.0918947	0.222612
CTGCATCAGCCAAGGT-1_2	0.0617727	0.0316569	0.0819747	0.0764422	0.0904488	0.0525512	0.0812145	0.0814052	0.142429	0	0.151891	0.0785299	0.0662342	0.326667	0.154609	0.201124	0.0847804	0	0.0348175	0.058056	0.0464563	0.0820833	0	0.028875	0	0.0601818	0.0290175	0.0476212	0.0875072	0.0479194	0.109836	0.0765427	0.0615956	0.032732	0.0535769	0.0553798	0.0640208	0.0442424	0.0397576	0	0.0776944	0	0.117137	0.0452326	0.0645185	0.0296471	0.111828	0.0780631	0.0975198	0.0722249	0.0391759	0.132584	0.0866626	0.114182	0.113693	0.0360667	0.0600157	0.228954	0.0548	0.0445802	0.109537	0	0.065047	0.0375862	0	0.035098	0.0877222	0.028875	0	0.123876	0.0726375	0.162152	0.162349	0.119461	0.0661389	0.0709673	0.076697	0.186485	0.164386	0.0913952	0.0815241	0	0.172431	0.101966	0.0776944	0	0	0	0	0	0.0646905	0.12003	0.428934	0.217588	0	0.138222	0	0.03336	0.0937037	0.0797348	0.0907125	0.318048	0.0925714	0.0893514	0.107333	0	0	0	0.0759565	0.0511852	0.25852	0.107569	0.154854	0	0.0731111	0.052037	0.0719218	0.111053	0.0624938	0	0	0.0321481	0.264722	0.109333	0.0523947	0.0393684	0.0664	0.127163	0	0.0981458	0.161257	0	0.0476144	0.101538	0	0.0759565	0.051246	0	0	0	0	0	0	0	0.213	0.10768	0.138222	0.0832348	0.0849333	0	0	0	0	0	0.144	0.0952778	0	0.0509011	0.0408889	0	0.0778182	0.0364301	0	0	0.044625	0.183143	0	0.116263	0.129852	0.0439087	0.0719444	0.115893	0	0.109333	0.131467	0.0527692	0.0368571	0	0	0.206778	0.138581	0	0.0729733	0	0.600721	0	0.0719697	0.0886623	0.0454	0.0511852	0.120713	0.127183	0.156296	0	0.166608	0	0.0296471	0.428439	0.509959	0	0	0	0	0	0.122587	0.134929	0.149722	0	0.123247	0.0338947	0.127329	0	0.129041	0.0981056	0.0860133	0.163067	0	0.178037	0.0823611	0.122333	0	0.0446636	0	0	0.1132	0	0	0.0917167	0.0799216	0.0964933	0.0609697	0.0815833	0.0426275	0.0292778	0.0904127	0.109531	0.0431515	0	0.062386	0.03336	0.107333	0.0565	0.111889	0.0745476	0.0963953	0.107544	0.10475	0.049619	0.108143	0.155444	0	0	0.103907	0.147239	0	0.0292956	0.0737235	0.0682826	0.0426275	0	0.129344	0.049619	0.0408889	0.0348986	0	0	0.0840145	0	0.135359	0.135194	0.117071	0	0.0755625	0.105185	0.0840909	0	0.0340833	0	0	0.116067	0.178222	0	0.102661	0.113185	0.0473636	0	0.21759	0.0298788	0	0.0674118	0.105774	0.073586	0.1298	0.0647	0.0761111	0	0.071813	0.109959	0.143574	0.0778182	0.065	0	0	0	0	0	0.0713548	0.164278	0	0	0	0.0527692	0	0.0731111	0.0380333	0.161667	0	0.0884804	0.500443	0.113607	0.0356045	0.0840436	0.123008	0.186038	0.0628571	0.138222	0	0.0812464	0.280556	0.2531	0	0.0920303	0	0.163222	0	0	0.035529	0	0	0.0598704	0.0530268	0.03272	0	0	0.150333	0.107333	0.0670256	0.119048	0.0489487	0.0908814	0.183116	0.101667	0.0928226	0.122007	0.117338	0.100167	0.10114	0.128005	0.113701	0.0855257	0.095745	0.084139	0.145612	0.0896683	0.0917745	0.120896	0.102597	0.105637	0.109985	0.0912735	0.0705623	0.0804249	0.0924003	0.10198	0.117511	0.120648	0.12291	0.0841231	0.0828239	0.111867	0.140741	0.110937	0.100844	0.101318	0.0856014	0.0952369	0.0971843	0.108474	0.104328	0.115787	0.118682	0.0888358	0.132423	0.113547	0.090375	0.103357	0.0979883	0.135746	0.132141	0.111136	0.0994411	0.0575606	0.0995	0.0925714	0.0591075	0.0565	0.0755	0.148344	0.0827583	0.0649205	0.0556296	0.0605903	0.0886797	0.103342	0.063697	0.0380333	0.344609	0.218087	0	0.135455	0.0750145	0.10258	0.117808	0.101107	0.0565	0.0393684	0	0.183143	0.127253	0.0791587	0	0.0728267	0	0.0760101	0	0.390019	0.128905	0.10137	0.199232	0.0980782	0.0439087	0.10475	0.0529796	0	0.077614	0.055045	0.0393684	0	0.0992231	0	0	0.0723846	0.0840909	0.0925714	0.0902407	0.0787917	0.105257	0.0482941	0.133752	0.0861446	0.0557745	0.081	0.0697333	0.0723922	0	0.107333	0	0	0.0457018	0	0.0925714	0	0.056717	0.0822655	0.126308	0.210375	0.107656	0.0829167	0.0291923	0	0	0.0369369	0.0664	0	0.116915	0.0578384	0.0948333	0.435714	0.211295	0.0835909	0.113375	0.105945	0.117496	0.114716	0.277116	0.0399091	0.252389	0.316905	0.0967007	0	0.0393684	0.0875606	0.0890353	0.0462429	0.0982727	0.0861905	0.189143	0.0378667	0.233312	0.256545	0.222453	0.347239	0.442423	0.248979	0.300664	0.155458	0.157476	0.211218	0.105429	0.179591	0.196869	0.321003	0.124773	0.145772	0.144564	0.159225	0.197238	0.266384	0.207358	0.179612	0.264672	0.162325	0.202351	0.117431	0.103857	0	0.097326	0.0393684	0	0.391473	0.0499583	0	0	0	0.0449683	0	0.0624904	0	0.0422366	0	0.0575789	0	0	0.076197	0.154012	0.222792	0.180874	0.0939394	0	0.0972233	0	0	0	0	0.0638889	0	0	0.0542857	0.0674919	0.0499127	0.0535294	0.110426	0	0.106708	0.106297	0.0364301	0.15394	0.0687642	0.0375862	0.0625852	0.300952	0.111963	0.0442424	0.0861973	0.11575	0	0.183143	0.0420645	0.199625	0.16916	0.0910084	0.0925714	0.142977	0.0725476	0.188181	0	0	0.125887	0.044625	0	0.150471	0.0676222	0.108831	0.177508	0.11037	0.0570175	0.157384
TGAGTCACATGGCCAC-1_2	0.0532576	0.0323627	0.0847553	0.0767492	0.0835248	0.0584587	0.0752739	0.0513791	0	0	0.0882326	0	0.0451216	0	0.0623793	0.0747714	0.0895373	0.0363121	0.0299048	0.0726401	0.0540992	0.100532	0	0.0356181	0	0.06829	0.0302807	0.055178	0.0876687	0.055315	0.142565	0.090061	0.102796	0.0350915	0.0787308	0	0	0	0.0726667	0.109375	0.0605	0	0.149383	0.0392597	0	0	0.032	0.0335495	0.054709	0.061004	0.058	0.104437	0.0353171	0.03376	0.110447	0.03005	0.0380745	0.110928	0.0894667	0.0302963	0.0433833	0	0.0560385	0	0	0	0.0324	0	0	0.0556986	0.0540875	0.115946	0.161744	0.0663512	0.0915417	0.0470392	0.050154	0.181382	0.177879	0.0632	0.0634382	0	0.168137	0.113267	0	0	0.124333	0.164273	0	0	0.163935	0.114508	0.41829	0.210959	0	0	0	0.0455867	0	0.0574545	0.058575	0	0	0.0672973	0.163667	0	0.279667	0.0435556	0.0666377	0.100815	0.250451	0.0433472	0.101146	0	0.0784444	0.0636574	0.089358	0.0982392	0.0779877	0	0	0.0339259	0	0.164139	0.0302807	0.0418947	0	0.0828889	0	0.0971354	0.184573	0	0.0661634	0	0	0.117087	0.0737698	0	0	0.0360833	0	0	0.0750278	0.0811818	0.115333	0.0911325	0.144389	0.0608333	0.174267	0	0	0.142857	0	0	0	0.0631944	0	0.044989	0	0	0.0653333	0.0726989	0.142857	0	0	0	0	0.0787146	0.0972841	0.0648995	0.0605	0.102384	0	0	0.0706444	0	0	0	0	0	0.0451452	0	0	0	0.594637	0	0.0725455	0.0878192	0.08302	0	0.0963793	0.120007	0.0608333	0	0.153032	0	0	0.426642	0.507069	0	0	0	0	0	0.0718696	0.127962	0	0.136828	0.127879	0.0890614	0.138977	0.0887576	0.116522	0.0349	0.176813	0.112778	0.0306111	0.113148	0.0865278	0.126458	0.0360833	0	0	0	0.133511	0	0.0328506	0	0.101784	0.07416	0.091697	0	0.0625098	0.0391574	0.078619	0.105759	0.0717879	0	0.0913772	0.03528	0	0	0.0978148	0.126667	0.0362713	0.058214	0.116583	0.0530476	0	0	0	0	0.0695333	0.129018	0	0.0430692	0.05225	0.0845181	0.045451	0.110667	0.104461	0.069619	0.0987222	0.0801594	0	0.115333	0.0887101	0	0	0.131861	0.181333	0	0	0	0.0653333	0	0.0468194	0	0	0.0552857	0.162402	0	0.118713	0	0.113189	0.127042	0.211384	0.0383636	0	0.0484641	0.106743	0.0882473	0.166967	0.0732867	0.0606481	0.0605	0.0756179	0.0809708	0	0	0	0	0.119667	0	0	0	0	0	0.0875833	0.205042	0	0	0	0	0.0533167	0	0.197367	0.0809265	0.49523	0.0860296	0.035565	0.0534923	0.160939	0.192342	0.0727381	0	0	0.166696	0.0784444	0.0712	0	0	0	0	0	0	0	0	0	0	0.0952857	0.0734867	0	0	0	0	0	0	0.0652974	0.0878196	0.170719	0.0870249	0.0914262	0.117364	0.0952537	0.108678	0.102385	0.0997297	0.121295	0.102013	0.114863	0.0843015	0.12057	0.0833449	0.113519	0.105796	0.0926567	0.0945126	0.0911957	0.0807402	0.0768805	0.0802401	0.0786147	0.0995748	0.0909982	0.117535	0.113248	0.0978393	0.0795504	0.112811	0.11166	0.0992789	0.0869507	0.125776	0.0930928	0.0916684	0.109826	0.0955042	0.104498	0.100889	0.0988146	0.0921924	0.0954283	0.100756	0.0757633	0.077435	0.0902033	0.107964	0.113954	0.123302	0.110973	0.0674242	0.0746212	0.142095	0.0652473	0.0853889	0.0360833	0.131828	0.0550167	0.098053	0.0339259	0.0717778	0.0541688	0.0740375	0.0503182	0	0.332255	0.19581	0.047625	0.0653333	0.0792464	0.0507536	0.0697179	0.0806088	0	0.0418947	0.140857	0	0.03346	0.120698	0.0697905	0.0810467	0	0.0313333	0.0653333	0.383831	0	0	0.185208	0.0709177	0.0800548	0.0875833	0.0780816	0	0.0713684	0.0335495	0.0418947	0	0.0885138	0	0.0564615	0.0469829	0.0903939	0	0.100815	0.0602083	0.0602022	0.0562451	0.131129	0.0703012	0.0511176	0.0497121	0.0745333	0.0310588	0.0418947	0.115333	0	0	0	0	0	0.0529583	0.0302013	0.0714802	0.103489	0.196616	0.0903854	0.0615056	0.0515385	0.144389	0.0655	0.0351441	0.101067	0	0.0926815	0.0920101	0.140131	0.431991	0.206427	0	0	0.120458	0.0966115	0.0310588	0.269262	0.0393864	0.249093	0.304631	0.110174	0.0549333	0	0.0492955	0.0696549	0.123257	0.0579307	0.0921991	0.148552	0.0769375	0.242525	0.271505	0.230542	0.331121	0.457535	0.220488	0.307563	0.147359	0.165319	0.237561	0.094529	0.188124	0.217255	0.310618	0.108147	0.132042	0.144801	0.132687	0.161889	0.256177	0.201592	0.197761	0.253718	0.175372	0.217213	0.104143	0.0945922	0	0.101857	0	0	0.388966	0	0	0.03528	0.0369855	0.076381	0	0.0696226	0	0.106892	0.0695333	0.106	0	0	0.155364	0.0825556	0.126625	0.19333	0	0	0.140172	0.0465833	0	0	0	0.0501333	0	0.109375	0.0758452	0.0728374	0.0665317	0	0.0964884	0.0391429	0.136131	0.0425333	0.032	0.0577143	0.0299675	0.0423563	0.0298222	0	0.150425	0.0485455	0.0686939	0.0316458	0.132564	0	0	0.201833	0.0960741	0.0943305	0	0.0732529	0.0675595	0.170452	0.0978148	0	0.120833	0.0585208	0.122042	0.154529	0	0.0977843	0.15334	0.104222	0.13507	0.179043
GATCGTACAAGGTCAG-1_2	0.0360682	0.0505196	0.094173	0.060099	0.0918053	0.0523102	0.0954191	0.0557582	0.114381	0	0.0488062	0.041641	0.0629459	0	0.083069	0.0274762	0	0	0	0	0.0391627	0	0	0	0	0	0	0	0.0582195	0.0406813	0.0779906	0.0577785	0.0454667	0	0	0.0725659	0	0	0.0277879	0	0	0.0361304	0.0441038	0	0.162361	0	0.109323	0.0882432	0.155607	0	0	0.0703924	0.314951	0.0803156	0.0784652	0.326433	0.0946196	0.0849109	0.0535833	0.0322346	0.0874542	0.0499545	0.0552885	0	0	0.0341373	0.0621111	0	0	0.0453794	0.0680708	0.110009	0.155182	0.180074	0	0.146588	0.0794091	0.165596	0.125546	0.164124	0.117721	0	0.114176	0.0882691	0.0692222	0	0	0.0748485	0	0	0.0506667	0.0933106	0.427599	0.222463	0.0595	0.0958333	0	0	0	0	0.0447125	0.0827143	0	0.11091	0	0	0.125381	0	0	0.106259	0.228309	0.0802917	0.0615833	0	0	0.0513519	0.0630864	0.0871176	0.0406543	0	0	0.0295926	0.152556	0	0	0	0	0.0882884	0	0.103255	0.15428	0	0.0691111	0.0474615	0	0.048913	0.0773492	0	0	0	0	0	0	0	0	0.0821214	0.152556	0.0271742	0.0935333	0.152556	0.0958333	0	0	0	0.219333	0.0273611	0	0.0424176	0	0	0	0.0743118	0	0	0	0	0.0514561	0.108986	0.121329	0.0663927	0.0841389	0.0878151	0.0403125	0.0692222	0.0571111	0	0.0477937	0	0	0.0947778	0.066672	0	0.04748	0.0595	0.582937	0.0631594	0.0322121	0.0801024	0.0474067	0.0370556	0.107092	0.133956	0	0.0276176	0.169936	0	0.0530196	0.40832	0.49166	0	0	0	0	0	0.0926522	0.123949	0.0958333	0.0404839	0.120645	0.0420702	0.101571	0.0880303	0.081537	0.0421944	0.0614733	0.128244	0	0	0.0692222	0	0.0475139	0.049107	0.0423333	0	0.120867	0	0.0288161	0.0456667	0.131118	0	0	0	0	0.0273611	0.0632132	0.0869984	0.0496439	0	0.0925088	0.0984	0	0	0	0	0.0481938	0.0550912	0	0	0.069	0	0	0	0.0462533	0.126	0.0474035	0.0673585	0.0932955	0.0463152	0.242157	0	0.101236	0	0	0	0	0.0958333	0.0808986	0.0729583	0.0645128	0.0833611	0.0726429	0	0.038625	0	0	0.132778	0	0	0	0.0386571	0.163629	0	0.0970242	0	0.12778	0	0.183486	0.0277879	0	0.0354183	0.0911333	0.0603602	0.216833	0.0465167	0	0.05075	0.0546016	0.110275	0	0.0748485	0	0	0	0.0958333	0	0	0.0282258	0	0	0	0	0	0	0.0654444	0.0345833	0.159167	0	0.0568873	0.487462	0.0977778	0.0351243	0.0533974	0.124119	0.159623	0	0	0	0.0355435	0.199222	0.1799	0	0	0	0	0.0406543	0	0	0	0	0	0.0420446	0	0	0	0.126212	0.0958333	0.0756667	0.135095	0	0.0771254	0.204136	0.12665	0.084874	0.14907	0.136814	0.126393	0.103995	0.122174	0.135085	0.104919	0.103445	0.0773568	0.184619	0.105783	0.115526	0.113244	0.10528	0.0909414	0.123179	0.126116	0.0949865	0.0795786	0.126018	0.10684	0.105268	0.136753	0.138499	0.111198	0.0752393	0.0928418	0.0983824	0.131876	0.0786071	0.113831	0.0857835	0.114624	0.128771	0.113283	0.122728	0.102536	0.0964813	0.0928541	0.148867	0.128451	0.09558	0.0901183	0.105688	0.127391	0.11474	0.0955141	0.105415	0	0.0802803	0.125381	0.183849	0.141194	0.0710556	0.135698	0.0720083	0.116837	0.0615802	0.162326	0.0400087	0.0939208	0.0568788	0.0910833	0.350063	0.211625	0.0615833	0.054697	0.0906667	0.0501594	0.0517949	0.130807	0.15675	0.0357368	0.0827143	0	0.147013	0.263302	0.043619	0.11228	0.0748485	0.0821919	0	0.406005	0	0	0.205768	0.0657078	0.0347763	0.171292	0.0986621	0.183262	0.108784	0.0798378	0	0.0353763	0.0989148	0.116222	0.073641	0.0618846	0.106061	0.0827143	0.305074	0.0853958	0.0772186	0	0.142058	0.0907871	0.0276176	0.0897273	0.0345833	0.123745	0.0654737	0	0	0	0.0893158	0.054697	0.131333	0.0562812	0.0748176	0.153525	0.131226	0.21773	0.173594	0.0817889	0.0634872	0.239778	0.0446905	0.0730811	0.168033	0	0.164352	0.0560202	0.152654	0.441506	0.221078	0.0271742	0	0.099757	0.131698	0.0940882	0.279118	0.0402159	0.255796	0.312756	0.10114	0	0	0.0566439	0.0689373	0.0524524	0.0575628	0.0912922	0.156893	0.069	0.200807	0.239005	0.198526	0.359124	0.418394	0.330606	0.279362	0.130349	0.145013	0.186009	0.0920232	0.162598	0.159738	0.319064	0.113983	0.13328	0.13756	0.134025	0.154412	0.231126	0.172779	0.148601	0.229208	0.134147	0.181816	0.0874029	0.105493	0	0.0944877	0	0.0434208	0.386104	0.0279896	0	0.0306	0	0.0735635	0	0.0536391	0.0312083	0.0662258	0.0701467	0.0584737	0	0	0.0326818	0.0458772	0	0.164989	0	0.05075	0.0958738	0.0728718	0	0	0	0.0622444	0	0	0.0422738	0.0767195	0	0	0.0547468	0	0.120554	0.0763182	0	0.0718095	0.0920732	0.0414598	0.0715259	0.176238	0.111901	0	0.0390612	0.0279896	0.0344606	0.163429	0.0408495	0	0.0378025	0.0961911	0	0.0364598	0.0444762	0.176386	0	0	0.108108	0.0403125	0	0.0715588	0.0571111	0.0779804	0.144651	0	0.0474035	0.0802754
CACTGGGGTGATTAGA-1_2	0.0669848	0.0551078	0.0979536	0.0706469	0.0711287	0.069604	0.0826337	0.0684444	0	0	0.0856744	0.0655641	0.0831532	0	0.0436437	0.030981	0.0754373	0.0353617	0	0.0616313	0.0689484	0.0874167	0	0	0	0.0699221	0.0485263	0.0592727	0.0745983	0.0581319	0.136047	0.0723008	0.0761333	0	0.0894936	0	0.161896	0.0382576	0.0383737	0.0882917	0.0747778	0	0.141366	0	0	0	0.0375269	0.0473964	0.0472881	0.0839438	0.061963	0.134149	0	0.0360444	0.110595	0	0.0487961	0.130089	0.0991167	0.0462037	0.037	0	0.0560748	0	0	0	0.0410444	0	0	0.0480426	0.0521208	0.143513	0.148572	0.0677606	0.115431	0.0426307	0.0674773	0.175543	0.160745	0.0594143	0.072434	0.109	0.192745	0.0783353	0	0	0	0	0	0	0.15747	0.126553	0.421451	0.218987	0	0.116278	0	0.07208	0	0.107795	0.0990708	0.238714	0	0.128027	0	0.104259	0.100238	0.056463	0.0444348	0.111815	0.257632	0.093625	0.161896	0	0	0.077037	0.0937695	0.109506	0.0958272	0	0	0	0.143889	0.255361	0.0347895	0	0.0717667	0.10665	0	0.0864531	0.184821	0	0.060366	0.122538	0	0.104232	0.0667302	0	0	0	0	0	0	0	0.143889	0.0971302	0.277833	0.0493561	0.194067	0	0	0.100238	0	0	0	0.101102	0	0	0	0	0	0.0543656	0.100238	0	0.0583333	0.123905	0	0.0884155	0.101597	0.0904338	0.132083	0.107112	0.0671875	0.145889	0.175333	0.069641	0.0473016	0.143889	0	0.115133	0.105188	0	0.0462933	0	0.596426	0.0335507	0.0721364	0.0784444	0.0483733	0	0.0918966	0.118011	0.164963	0.036098	0.15301	0	0.036098	0.421054	0.504626	0.0317448	0	0	0	0.0883333	0.0556884	0.135537	0.116278	0.127194	0.130869	0.0709825	0.149376	0.0864545	0.126641	0.0477111	0.118947	0.0656222	0.0378148	0.109037	0.0834444	0.21125	0.111764	0	0.0505111	0.0609722	0.133	0	0.0567586	0	0.0555294	0.0748533	0.155273	0	0.103647	0.0844722	0.101973	0.129238	0.105159	0	0.0304298	0	0	0	0	0	0.0369535	0.0603298	0.236292	0	0.0652857	0.116278	0	0	0.09052	0.129502	0.0509123	0.0802704	0.0948068	0.0674275	0.0591176	0.111963	0.0811501	0	0.0603148	0.0872029	0.143889	0	0.09	0	0	0.132083	0.114405	0	0.0636667	0.0790741	0.0809091	0	0.120542	0	0	0.0946571	0.172287	0	0.120566	0	0.107159	0.127604	0.200914	0.0408182	0	0.1	0.128795	0.0878763	0.0883333	0.10056	0.138685	0	0.0805203	0.091538	0.0946667	0	0.0638333	0	0.0457843	0	0	0	0.0543656	0	0.223292	0.116625	0	0	0	0.0790741	0.13215	0	0.1632	0.0747206	0.501195	0.0861185	0.0492938	0.0963821	0.1389	0.187601	0.126238	0.143889	0	0.108899	0.0974815	0.0883333	0	0	0	0.163222	0	0.0375269	0	0	0	0	0.0694256	0.0719	0	0	0	0	0.0568974	0.100238	0.0640769	0.0832251	0.169672	0.0803516	0.0886667	0.104308	0.0928408	0.0861509	0.101197	0.100755	0.106773	0.100439	0.0976	0.0871072	0.131236	0.0867032	0.114539	0.108032	0.0912123	0.0905628	0.09701	0.0863231	0.0803956	0.0780363	0.0844171	0.0890952	0.0875926	0.111325	0.0997722	0.0861487	0.0807846	0.108268	0.088934	0.101874	0.073585	0.0911957	0.0969777	0.0941066	0.102459	0.0901206	0.102953	0.131529	0.0885867	0.10201	0.0880967	0.083529	0.0860667	0.0897117	0.080915	0.105221	0.0983483	0.120721	0.124158	0.0337273	0.0770303	0.132619	0	0.0798611	0.0363194	0.143599	0.037775	0.0640227	0	0.0347153	0.0542771	0	0	0	0.33942	0.220682	0.0909583	0	0.0444348	0.0901739	0.0411538	0.0796694	0.0747778	0.0871053	0	0	0.0483733	0	0	0	0.0658485	0	0	0.382407	0.100238	0.0790741	0.190346	0.0957078	0.0600959	0.0882917	0.0591497	0	0.0519561	0.0805766	0.0958246	0.0375269	0.110727	0	0.0568974	0.0799744	0	0	0	0	0	0.0312255	0.128366	0.058494	0.0563235	0.0485606	0.0833833	0	0	0.143889	0	0	0	0	0	0.0584896	0.033434	0.0581412	0.082365	0.18205	0.0726979	0.0729667	0.0434487	0	0	0	0.0944333	0	0.050837	0.0800505	0.0743072	0.431228	0.195394	0.0299621	0	0.109838	0.0873858	0.0378922	0.269354	0.047928	0.245461	0.315935	0.120941	0.0407167	0	0.0678182	0.0360902	0.121267	0.0661515	0.0952619	0.159427	0.0349292	0.247907	0.266592	0.236601	0.324008	0.452024	0.214958	0.311673	0.145292	0.149981	0.239155	0.103475	0.172415	0.206466	0.309479	0.120973	0.140906	0.140045	0.136237	0.178451	0.26083	0.21023	0.18523	0.254471	0.179243	0.216919	0.122875	0.109203	0	0.0934706	0	0.0339891	0.388151	0	0	0	0.0372319	0.0643571	0	0.0584187	0	0.0650538	0.07208	0.0871053	0	0.0407167	0.0823182	0.146041	0.122	0.192813	0.0809091	0	0.128291	0.0610321	0	0	0	0	0	0	0.0885952	0.0864715	0.0503571	0	0.0978475	0	0.146963	0.0488364	0.0375269	0.0885952	0.0509187	0.0664713	0.0452296	0	0.145954	0.0382576	0.044068	0.040625	0.109667	0.123905	0.0321828	0.230167	0.0772099	0.0937197	0	0.106552	0.0416548	0.17503	0.192296	0	0.101944	0	0.109	0.188275	0	0.0843294	0.164211	0	0.153263	0.19129
AACAGGGGTCCATAGT-1_2	0.112189	0.0588578	0.0809979	0.0754917	0.0785842	0.060934	0.0677195	0.0771373	0.0969048	0.0694333	0.0491085	0	0.0537117	0	0.0322414	0.119371	0.0800216	0.0436028	0	0.0618791	0.058004	0.0831154	0	0.0497986	0	0.082632	0	0.0516477	0.0827101	0.0512747	0.135385	0.0873333	0.0645644	0.0361373	0.0486474	0.0448992	0.10825	0.037197	0.0398687	0.124083	0.0590278	0	0.101738	0	0	0	0.0414194	0.0374955	0.0602571	0.0712048	0	0.111624	0	0	0.116248	0	0.0387059	0.0850747	0.0867	0.033321	0.070925	0	0.0707585	0	0	0	0.04	0	0	0.0909397	0.0346375	0.158747	0.152214	0.0686801	0.0623056	0.0401797	0.0680051	0.181561	0.151157	0.0777071	0.0762411	0	0.244471	0.103114	0	0	0.136714	0.0890606	0.226905	0.0969048	0.0594524	0.0678561	0.425099	0.212693	0	0.112389	0	0.0418133	0	0.0527576	0.064075	0.143095	0	0.0887117	0.142556	0	0	0	0.0496812	0.116389	0.257064	0	0.065875	0.0764815	0.103778	0.0797963	0.0733498	0.0939431	0.0995062	0	0.0637273	0.0332716	0	0.0741111	0.0585263	0.0409649	0	0.0975532	0	0.0800833	0.168391	0	0.042719	0.0690256	0	0.0362174	0.0453016	0	0	0	0	0.0517857	0	0	0.142556	0.0861722	0	0.0739621	0.135867	0.112389	0	0	0	0	0	0.0840185	0	0.0565897	0.0526296	0	0.0637273	0.0822151	0.0969048	0	0.0993542	0.122762	0	0.0878836	0.100327	0.0537808	0.0590278	0.11382	0	0.0741111	0.126444	0.171231	0	0	0	0.0705111	0.0498978	0	0.0478267	0	0.598419	0	0.0748939	0.0704009	0.03324	0	0.0431724	0.116488	0.0526296	0.0626275	0.152957	0	0.0305392	0.428843	0.508586	0.0417604	0	0	0	0	0.0687681	0.120034	0	0.151903	0.117497	0.10164	0.147483	0.0801818	0.15383	0.0418111	0.15058	0.105311	0	0.109741	0.0839722	0.108	0.0353472	0.0603792	0.0489556	0	0.125956	0	0.0322414	0.0545167	0.118098	0.100907	0.093697	0	0.141961	0.0389259	0.0923696	0.107946	0.0366364	0	0.0298158	0.0345733	0	0	0.170407	0.179524	0	0.0874737	0.108	0.116786	0	0.158833	0	0	0	0.126442	0	0.0458176	0.0708598	0.0861014	0.0444118	0.113111	0.115671	0	0.150148	0.120406	0	0.112389	0.0869275	0	0.0781282	0.0590278	0.120619	0	0.0575104	0.107444	0.162909	0	0.0781111	0.142556	0	0.0354857	0.169769	0	0.111881	0	0.0966288	0.124	0.220149	0	0	0.0628431	0.108868	0.0997849	0.0973	0.09056	0.0601852	0.0590278	0.127211	0.115386	0.0580556	0	0.0465208	0	0	0	0	0	0.0414194	0.112389	0	0.108	0	0	0	0	0.0486	0	0.0973	0.0779265	0.497609	0.0803778	0.0305932	0.0736615	0.140718	0.196461	0	0	0	0.0708913	0	0	0	0.0918788	0	0	0.0824815	0	0.0438841	0	0	0.0597778	0.0688095	0.05482	0	0	0	0	0	0	0.0659231	0.0953144	0.189135	0.0887844	0.102788	0.117122	0.121269	0.11292	0.0873433	0.114944	0.109516	0.104207	0.115948	0.080263	0.123014	0.0988425	0.0807877	0.0925655	0.11036	0.0787437	0.103949	0.0959658	0.0783805	0.0799793	0.082407	0.10434	0.0890406	0.100033	0.0957605	0.0988923	0.0844957	0.106513	0.109475	0.0871837	0.0781122	0.0928259	0.0865172	0.114915	0.0938224	0.0901089	0.0883967	0.0978593	0.0768333	0.0895439	0.127367	0.109706	0.08461	0.101828	0.104722	0.116002	0.111973	0.109295	0.11658	0.0294318	0.118788	0	0	0	0	0.143823	0.0379333	0.0958712	0	0	0.0708225	0.0744083	0.0850212	0.03955	0.335036	0.200526	0.0465208	0	0.127043	0.0874493	0.0663974	0.0779642	0.0741111	0.0504912	0.274571	0	0.0465267	0.0469206	0.0303143	0.08768	0	0	0	0.384477	0	0	0.193099	0.0550947	0.0460183	0	0.0787551	0	0.0652807	0.0366306	0.0504912	0.080129	0.0789649	0.0303216	0	0.0714017	0	0.0969048	0	0.0518542	0.0721585	0.0696176	0.123209	0.0694859	0.0821667	0.114045	0.0818167	0.0500784	0	0.142556	0	0	0.0298158	0	0	0.0387708	0.0424025	0.033661	0.0932152	0.194405	0.0577969	0.0807222	0.0616474	0.112389	0.0517857	0.029955	0	0	0.0722852	0.0801313	0.104722	0.429181	0.191545	0.0508636	0	0.117684	0.0969738	0.0696176	0.271361	0.0582045	0.249973	0.308147	0.0892509	0.0550333	0.0538947	0.0596288	0.0649137	0.106414	0.0363117	0.125699	0.162429	0.0701167	0.223462	0.262427	0.227302	0.333477	0.442326	0.222674	0.296908	0.154635	0.163129	0.215382	0.10408	0.186484	0.220634	0.318307	0.113647	0.128051	0.143979	0.145981	0.182267	0.261235	0.202829	0.208155	0.253216	0.171799	0.200921	0.110857	0.132101	0	0.104925	0	0	0.389248	0	0	0.0611467	0	0.115655	0	0.074438	0.104083	0	0.0345733	0.158789	0.0764815	0	0.15547	0.153772	0.122792	0.19598	0	0	0.142997	0.0742756	0	0	0	0.0689111	0.0409649	0	0.0664048	0.0889146	0.0496111	0	0.0775452	0	0.12628	0.0594061	0.0528602	0.0564524	0.0663577	0	0.0589556	0.0517857	0.0974322	0	0.0566735	0.0411979	0.0774061	0.122762	0.0314301	0.199125	0.0455062	0.0887001	0	0.146483	0	0.175808	0.0764815	0.134861	0.114167	0.0639375	0	0.111167	0	0.0915961	0.157719	0	0.125561	0.149746
CTGGTCTGTCTAGATC-1_2	0.090447	0.0407353	0.112378	0.0870297	0.0554092	0.0762079	0.0581122	0.0718039	0	0.0655667	0.122372	0.0537949	0.0647658	0	0	0.0292095	0.100645	0	0	0	0.0466865	0.0976923	0	0.0363264	0.0404792	0.0334589	0.111158	0.0361098	0.0841656	0.0682491	0.104402	0.0924045	0.04912	0.0355817	0.0829744	0	0	0	0.0381212	0	0.125361	0	0.0954426	0	0	0	0.0413548	0.0497117	0.0664096	0.0865863	0.0388426	0.100879	0.0422602	0.0413511	0.110947	0.0442833	0.0353608	0.104555	0.0969833	0.0292531	0.0838375	0	0.0617906	0.0381149	0	0.035549	0.0414556	0	0.0369386	0.112855	0.0756542	0.131429	0.154974	0.0831119	0.0475764	0.0684346	0.0673662	0.195866	0.167427	0.0649667	0.0566017	0	0.165529	0.106602	0.0558056	0	0	0	0.135571	0	0.0866667	0.120523	0.431305	0.216373	0	0	0	0	0	0	0.0550208	0	0	0.0458198	0.160611	0	0.180762	0.0751852	0.0495942	0.10237	0.252477	0	0.117917	0.0721852	0.103333	0.0773981	0.0713292	0.0833314	0.0627531	0	0	0	0	0.1775	0.0287982	0	0	0.0998085	0	0.0876198	0.169851	0	0.0412026	0	0	0.0617391	0.0434603	0	0	0	0	0	0	0	0.105944	0.0997439	0.140778	0.0774848	0.177067	0	0	0.091381	0	0.0864667	0	0.0393241	0	0.0609011	0.0404259	0	0.0602121	0.0705484	0.091381	0	0	0	0	0.105854	0.112637	0.0554384	0.0732222	0.100635	0	0.0558056	0.169111	0.0521282	0.0762063	0.105944	0.105944	0	0.0405161	0	0.144427	0	0.593814	0	0.028553	0.0843224	0.06366	0.056	0.110046	0.127833	0.0944259	0.056902	0.160575	0	0.0785	0.426709	0.505933	0.030776	0	0	0	0.149033	0.069942	0.123562	0.140778	0.160903	0.138056	0.0691053	0.144637	0	0.115893	0.0464	0.137227	0	0.0600185	0.213963	0.138778	0.123833	0.125611	0	0	0	0.0694667	0	0	0	0	0.0580533	0.0602121	0	0.0421373	0.0801852	0.0990181	0.11655	0.0846136	0	0.0965702	0.102653	0.162444	0.0840556	0.112037	0.0746429	0.0576744	0.0664737	0.184875	0	0.108643	0	0	0	0.0330267	0.12687	0	0.0606352	0.100727	0.0933841	0	0.0721852	0.123958	0	0.196704	0.184043	0.105944	0.256944	0.0858841	0.106667	0	0.0558056	0.0490238	0	0.0559687	0	0	0	0.0454167	0	0.105944	0.0470857	0.16769	0	0.110983	0	0.0664924	0.158417	0.214129	0	0	0.0344314	0.113019	0.0760968	0	0.0975967	0.142704	0.200861	0.0726585	0.0296433	0.0907593	0	0	0	0.0421373	0	0	0	0	0	0.15875	0	0	0.0521282	0	0	0	0.160611	0.0655667	0.0740686	0.496196	0.0917407	0.0299379	0.0820128	0.144264	0.184129	0.0490238	0.105944	0	0.0629348	0	0.0864667	0	0	0	0.105944	0	0	0	0	0	0	0.0566875	0	0	0	0	0	0.0521282	0.091381	0	0.0740086	0.207062	0.0967297	0.0851642	0.0930714	0.124604	0.106891	0.0890517	0.103307	0.110073	0.113481	0.127938	0.091876	0.128265	0.0884561	0.105658	0.118234	0.109934	0.103735	0.0971161	0.0908564	0.0856818	0.088152	0.099541	0.0959728	0.0964286	0.122308	0.108605	0.12435	0.0822957	0.127653	0.100335	0.0977687	0.0882279	0.0939171	0.0945773	0.0948968	0.1153	0.117186	0.115375	0.125446	0.0982891	0.0898574	0.132557	0.108813	0.0854667	0.101475	0.108767	0.131328	0.134652	0.112448	0.0930216	0.028553	0.112811	0	0	0	0.0337361	0.151035	0.0587583	0.0817386	0	0	0.0651169	0.041975	0.053397	0	0.337162	0.213899	0.100729	0	0.152435	0.0506232	0.0924231	0.0716253	0.0558056	0.0389298	0.180762	0	0.0288467	0.0364603	0.035181	0.0288467	0	0	0	0.389286	0.121238	0.0954074	0.201209	0.0627243	0.0999361	0.19975	0.0934694	0	0.0822281	0.0638018	0	0.0594086	0.11109	0.045538	0	0.0706709	0	0.091381	0	0.0298854	0.0405137	0	0.137807	0.0536747	0.053951	0	0.110633	0.056049	0	0.105944	0.0558056	0	0.0287982	0	0	0.0298854	0.0448868	0	0.0717932	0.182582	0.0405521	0.134106	0.0596154	0.166444	0	0	0	0	0.0708593	0.0485859	0.0854346	0.430663	0.200902	0.0427727	0.0805417	0.105313	0.117449	0.0827255	0.271331	0.0401174	0.247896	0.314483	0.0985412	0	0.0991404	0	0.0724314	0.0959571	0.0765758	0.0984524	0.167544	0.0654375	0.233702	0.256346	0.226872	0.341281	0.438833	0.229563	0.306554	0.146319	0.151216	0.219973	0.106339	0.175005	0.196101	0.316868	0.130016	0.137264	0.140987	0.141925	0.194405	0.283502	0.234635	0.194644	0.274067	0.16106	0.202732	0.118898	0.0931341	0	0.100717	0	0	0.393279	0.0494375	0	0	0.0617391	0.0673968	0.0404259	0.065854	0.0337361	0.090172	0.08308	0.104789	0	0	0.0932121	0.135596	0.126792	0.179951	0.085697	0	0.11188	0.0530962	0.0389298	0	0	0	0.0389298	0.119208	0	0.0584065	0.0285635	0	0.0939121	0.066254	0.119538	0.0559455	0	0.143119	0.0285935	0.0524828	0.0487037	0.0937143	0.118113	0	0.0663401	0	0.067303	0	0	0.219917	0.0686667	0.0981618	0	0.0524828	0.0388095	0.18521	0.0721852	0.0815833	0.123946	0	0	0.156608	0	0.10442	0.164953	0	0.0828596	0.125178
GCGTGCACACGCTATA-1_2	0.0956894	0	0.0901519	0.0697195	0.0825347	0.0647063	0.0631815	0.0711176	0	0	0.0336279	0.052906	0.0561081	0	0	0.0855714	0.0846765	0.0294468	0	0.076826	0.0470516	0.090351	0.04424	0.0357708	0	0.0487316	0.0382719	0.0668295	0.0958923	0.0407802	0.140263	0.0996992	0.0758578	0	0.0904551	0.070124	0.061625	0.0371515	0.0582222	0	0.0589444	0	0.151536	0.0360465	0	0	0.041129	0.0577432	0.0613475	0.0492249	0.0552593	0.0957092	0	0.0465911	0.102194	0	0.0358039	0.131023	0.0545833	0.0422346	0.0586542	0	0.0559188	0	0	0	0.0317778	0	0	0.12422	0.0582708	0.219652	0.154349	0.0739083	0.057125	0.0428497	0.0625177	0.184224	0.157792	0.0711976	0.0728784	0.08525	0.21951	0.100737	0.074	0	0.13581	0.0884848	0.14281	0	0.135071	0.0911136	0.436635	0.212978	0	0	0	0	0	0.0367348	0.0635292	0.346762	0	0.0968288	0.157778	0.170148	0.139857	0.0425185	0.0492899	0.0894074	0.257271	0.0704722	0.159521	0	0	0.0820648	0.0884774	0.10889	0.102531	0	0	0.0578025	0.163833	0.139361	0.0472456	0	0	0.0968014	0	0.0748802	0.178829	0	0.0616013	0.0550256	0	0.0781304	0.0682302	0	0.08525	0.0353056	0	0	0	0	0	0.0955342	0.142333	0.0664167	0.153733	0	0	0.139857	0	0	0	0.06675	0	0.0664469	0.0425185	0.0967619	0	0.0975806	0.0967619	0	0.0879167	0	0	0.0727123	0.0897746	0.0818447	0	0.150732	0.0464583	0	0	0.106051	0	0	0	0.165556	0.069957	0.135667	0.12384	0	0.603478	0.0294203	0.0667803	0.0729129	0.0513333	0	0.0890115	0.104033	0.188333	0.0688431	0.147157	0	0	0.431869	0.514164	0.0313646	0	0	0	0	0.0510362	0.1308	0	0.144763	0.118428	0.140904	0.162753	0	0.100411	0.0843611	0.183367	0.0488889	0	0.113148	0.0865278	0.119417	0.128333	0.0420856	0	0.0589444	0.0671111	0	0.0322069	0.0395	0.141471	0.0876	0.123939	0	0.0833725	0.0376852	0.0864671	0.109453	0.0786136	0	0.0620702	0.04424	0	0	0.211444	0.205452	0.0490543	0.0641754	0.08525	0.064619	0.0517143	0	0	0	0	0.121393	0	0.0469434	0.0896818	0.0927862	0.101118	0.0763704	0.0996004	0	0.166963	0.133565	0	0	0.044029	0	0.0550256	0.0589444	0.0990952	0	0.0725208	0	0.123939	0.112222	0	0.112222	0	0	0.170018	0	0.120503	0	0.0814924	0.14725	0.22448	0.0307677	0	0	0.113419	0.0461398	0.1681	0.0785233	0.0604259	0.0791667	0.0662764	0.123795	0	0.0636364	0	0	0.062098	0	0	0	0.0413871	0.159889	0	0.08525	0	0.0550256	0	0.112185	0.10245	0.112222	0.0874	0.100132	0.502233	0.0606667	0.0520621	0.0887923	0.130483	0.195169	0	0	0	0.0798768	0.110778	0.1003	0	0	0	0.222778	0	0	0	0	0	0	0.0721964	0.06864	0	0	0	0	0	0	0.0615692	0.0832921	0.160736	0.0843748	0.098995	0.11816	0.115579	0.0956418	0.108448	0.100143	0.0960547	0.0972338	0.11361	0.0775561	0.127207	0.0885738	0.0966385	0.107333	0.109274	0.0842228	0.0959337	0.0967487	0.0888182	0.075247	0.094794	0.0889252	0.10116	0.116853	0.128425	0.0923385	0.0838462	0.102886	0.0999222	0.0905969	0.0937092	0.0996816	0.0993058	0.099225	0.0990352	0.0890335	0.105243	0.122928	0.0989728	0.0861725	0.114147	0.0906667	0.0889433	0.084505	0.0905317	0.0823068	0.103881	0.116935	0.101197	0.0444848	0.0560758	0.0967619	0	0.0589444	0	0.134309	0.0875667	0.0968712	0	0.0294861	0.0370996	0.0576583	0.0629394	0.0395	0.327204	0.199955	0.061625	0	0.044029	0.0504928	0.0698718	0.0763912	0	0.0504211	0.122571	0.0967619	0.0296	0	0.0492381	0.0296	0	0.0709697	0.0636364	0.383739	0	0	0.192142	0.0452757	0.0904886	0	0.0769705	0	0.0518129	0.0928018	0	0.0527957	0.0910576	0	0	0.0463419	0	0.0967619	0	0	0.0353552	0.0500196	0.140443	0.05851	0.0305098	0	0	0.0305098	0	0	0	0.0763704	0.0297895	0	0	0.0517917	0	0.0530621	0.0763966	0.183556	0.0313646	0.0699111	0.0344231	0.152667	0	0	0.0693333	0	0.055437	0.0307677	0.056134	0.430348	0.194932	0	0.107833	0.111808	0.100995	0.136176	0.267309	0.0402424	0.244389	0.299695	0.103849	0.0817	0.146719	0.0583106	0.0649255	0.0798952	0.0552597	0.0939957	0.172223	0.0429167	0.240506	0.269211	0.238104	0.32819	0.445532	0.226186	0.309011	0.150134	0.164175	0.225247	0.105419	0.179328	0.240113	0.314509	0.123921	0.146194	0.142846	0.143577	0.188664	0.294546	0.248507	0.216107	0.265688	0.179311	0.206248	0.123961	0.0897151	0	0.095875	0	0.0308743	0.388612	0.0310625	0	0.0345333	0.044029	0.0721905	0.0425185	0.0564463	0.0629444	0.130645	0.10824	0	0	0	0.12597	0.136029	0.126625	0.190893	0	0	0.125694	0.0907051	0.0409123	0	0	0	0.0409123	0	0.121798	0.105748	0.0294603	0.0443529	0.105584	0.0468571	0.118223	0.0759818	0	0.0650476	0	0	0	0.064619	0.131285	0	0.0358571	0.109771	0.0695818	0	0.0372258	0.19075	0.135062	0.102552	0	0.0977816	0.0692857	0.165928	0.0964444	0.0858056	0.115664	0.0635417	0	0.163113	0.0488889	0.0663216	0.191572	0.0763704	0.134632	0.225156
CAACCTCCAAGATCCT-1_2	0.0340833	0.0351127	0.0652827	0.0769703	0.115013	0.0528581	0.0737393	0.0641176	0	0	0.058938	0.047641	0.0754685	0.134	0.0798851	0.127086	0.0862922	0.029844	0	0.0578053	0.0467857	0.0889215	0	0.0349167	0	0.0430476	0.10343	0	0.0793043	0.0476484	0.102786	0.088626	0.07824	0.0300392	0.065891	0	0	0.0501515	0	0	0.0760833	0	0.087929	0	0	0	0	0	0.0614972	0.0999799	0	0.112629	0	0	0.115175	0	0.0360235	0.11654	0.132583	0.0360247	0.0921833	0.0508788	0.0659808	0	0	0.0310588	0.0404667	0	0.0366491	0.093039	0.0580542	0.136937	0.1769	0.0755996	0.0541667	0.0666993	0.0671667	0.19263	0.176576	0.0713262	0.0963208	0	0.171863	0.105514	0	0	0	0.0823333	0	0	0.071369	0.139508	0.427694	0.223572	0.0979333	0	0	0.03528	0	0.0724091	0.0668	0.196857	0	0.0907838	0.115333	0.0784444	0	0.0602778	0	0.14763	0.236428	0.0645	0.06275	0.0784444	0	0.0941667	0.0717531	0.0818275	0.0934074	0	0	0.0339259	0	0.0806667	0.0556842	0.0777895	0.0712	0.100754	0	0.0558906	0.163206	0	0	0.0564615	0	0	0	0	0	0	0	0	0	0.0823333	0	0.105896	0.155667	0.0495833	0.258533	0	0	0	0	0	0	0.145824	0	0.0721868	0.0435556	0	0.144333	0	0	0	0	0.0994286	0	0.0900959	0.109335	0.0675936	0.0605	0.121876	0.105375	0	0.0707556	0.0564615	0.0391429	0	0	0.0956	0.0863333	0	0.04696	0.0712	0.589434	0.0504638	0.0298333	0.0684967	0.0572533	0	0.11992	0.136931	0.0539444	0	0.171542	0	0.0711765	0.415261	0.496891	0	0	0	0	0.0712	0.0703261	0.115311	0.229	0.0917419	0.112549	0	0.118215	0.0653333	0.13717	0.0691667	0.0634933	0.0501333	0.0736944	0.113111	0.0865	0.229625	0.0722917	0.051945	0	0	0.0626	0	0	0.0866333	0.045451	0.03528	0.0653333	0	0.045451	0.0655741	0.0783832	0.0995199	0.0584394	0	0.0781316	0.0459733	0	0	0	0	0.051938	0.0628632	0	0.0721429	0	0.115333	0	0	0.03528	0.107203	0	0.081673	0.103913	0.0485507	0	0	0.101722	0.0530476	0.108556	0.12913	0.159889	0	0.0369855	0.0875833	0.127538	0	0	0	0	0.0784444	0.0910909	0	0.0645	0	0	0.0503048	0.165097	0	0.10318	0	0.0514091	0.0664375	0.198277	0.08	0	0.0620261	0.100678	0.0906667	0	0.08058	0.113481	0.0827778	0.0466016	0.0947018	0.0584074	0.0653333	0.106958	0	0	0	0	0	0	0	0.125208	0.0875833	0	0.0564615	0	0	0.0404333	0.159889	0	0.0845098	0.492968	0.0965037	0.0354237	0.0877128	0.130322	0.183298	0	0	0	0.126717	0	0	0	0	0	0	0.0408519	0	0.0338913	0	0	0	0.0594673	0.04928	0	0	0	0	0	0	0.0466769	0.0976821	0.15388	0.0970813	0.0840315	0.122903	0.119703	0.117552	0.0838933	0.115491	0.109985	0.0951841	0.117963	0.0999397	0.130527	0.10995	0.102458	0.101678	0.100748	0.0955896	0.102609	0.118516	0.0872778	0.0758549	0.0934171	0.108063	0.099515	0.134115	0.0946164	0.108597	0.0961265	0.105051	0.104085	0.0903112	0.0928776	0.112582	0.0926134	0.0944552	0.106164	0.0979799	0.123198	0.100147	0.0819694	0.0924411	0.135007	0.11631	0.097345	0.100247	0.103617	0.108809	0.111124	0.142758	0.120909	0.0298333	0.112235	0	0.032	0	0.0360833	0.131173	0.0805833	0.119027	0.0591852	0.029875	0.0519048	0.0865042	0.0673333	0.122	0.334063	0.204601	0.09025	0	0.123	0.0789565	0.0607949	0.0701818	0.0760833	0	0.284619	0	0.0572533	0.071619	0	0.03532	0.0653333	0.0633333	0	0.383821	0.0994286	0.0784444	0.182566	0.0702593	0.08679	0.219583	0.115426	0	0.0605351	0.0467793	0	0.0600323	0.100794	0.0817719	0	0.0645	0	0	0.0918333	0.0671563	0.0691038	0	0.145552	0.0638273	0.126275	0.0775	0	0.0389216	0.0517368	0	0	0	0.0302807	0.189333	0	0	0.0430692	0.0603503	0.0932257	0.187003	0.0423125	0.121078	0.0432308	0	0	0	0	0	0.0809704	0.115687	0.0972516	0.42587	0.195712	0.0724091	0	0.0967009	0.0844409	0.0711765	0.275783	0.0508561	0.263721	0.307424	0.0997706	0	0	0.137409	0.0571176	0.070319	0.0943333	0.112392	0.154826	0.123313	0.21853	0.247226	0.210081	0.348274	0.425219	0.232261	0.287468	0.140432	0.129939	0.19272	0.0925304	0.1536	0.19831	0.333623	0.129662	0.153477	0.149478	0.165312	0.182816	0.265832	0.209297	0.182284	0.258361	0.147777	0.194929	0.0908998	0.15524	0	0.101469	0	0	0.391004	0.0316458	0	0.03528	0	0.111556	0.0602778	0.0534821	0.048625	0.0600323	0.0746	0.0418947	0	0	0.162652	0.112374	0.126583	0.175712	0.092697	0	0.110286	0.0621346	0.0577368	0	0	0.0662667	0.0577368	0.196208	0.0333571	0.0549024	0.0530952	0	0.0767209	0	0.103191	0.0731636	0.032	0.0577143	0.0466016	0.0411954	0.0794444	0	0.118136	0	0.0525918	0.0316458	0.0361455	0	0.032	0.203083	0.0982963	0.104017	0	0.111747	0	0.174216	0	0	0.1203	0	0	0.106338	0.0501333	0.0564706	0.166211	0.105333	0.0876316	0.11512
CTGTGAACATGAATCC-1_2	0.0457121	0.0552157	0.0911962	0.0690759	0.0693894	0.0530066	0.0583828	0.0920196	0	0.1021	0.0942713	0.0551282	0.0523198	0	0.0331379	0.0633619	0.0888922	0.0335319	0	0.0700914	0.0499841	0.0850881	0	0.0353611	0	0.0615022	0.0530088	0.0584848	0.079472	0.0375861	0.139648	0.0974106	0.0846267	0.0302026	0.0510769	0	0	0	0.0616162	0	0.0749444	0	0.132082	0.0398178	0	0	0.0409032	0.0496667	0.0532486	0.115129	0.0384907	0.113522	0	0	0.100453	0	0.0550275	0.126032	0.0898167	0.034642	0.0629125	0	0.0560919	0	0	0	0.0411778	0	0	0.100461	0.0563458	0.130465	0.162903	0.0652506	0.0813472	0.043134	0.0623207	0.188772	0.148615	0.0751548	0.0743753	0	0.204863	0.124408	0	0	0.274524	0.176758	0	0	0.140631	0.117955	0.423544	0.213392	0	0	0.116722	0.0466267	0	0.0772045	0.0716042	0.12419	0	0.0785495	0	0.107704	0	0.0531852	0.079	0.0565926	0.243682	0.0433056	0.064875	0	0.112037	0.0854444	0.0679794	0.0938353	0.075358	0	0	0.0342346	0	0.146222	0	0.0423333	0.0720333	0.101723	0	0.0470885	0.167913	0	0	0	0	0	0	0	0	0	0	0	0.0868333	0.0940606	0	0.0895541	0	0.0517955	0.0946667	0	0	0	0	0	0	0.0777593	0	0.0393993	0	0	0.0660909	0	0	0	0	0	0	0.0835342	0.100714	0.0372283	0.0749444	0.0940462	0	0	0.0657778	0	0.0395397	0	0	0.0616889	0.048914	0	0.07424	0	0.588441	0.0691522	0.109659	0.0730719	0.0356467	0.0440185	0.0432759	0.111061	0.113241	0.0671569	0.144873	0	0.0516078	0.41251	0.497242	0	0	0	0	0	0.0909928	0.112218	0	0.122731	0.10937	0.0623596	0.134986	0.0911212	0.108663	0.0772778	0.150207	0.115067	0.0691944	0.188741	0.0856944	0.126208	0.0364306	0	0.0707333	0	0.127756	0	0.0435057	0.04085	0.0592549	0.0632267	0.0660909	0	0.086549	0.0647963	0.0847302	0.111246	0.0772424	0	0.0623596	0.0473733	0	0	0.111481	0.139762	0.0537829	0.0598386	0.213292	0.0536429	0	0	0	0	0	0.109767	0.100772	0.0303585	0.0465644	0.100804	0.086549	0.0793704	0.0881965	0.0536429	0.11587	0.0935797	0	0.165722	0.0878841	0	0.0571026	0	0	0	0	0	0	0	0.0479028	0	0	0	0.15605	0	0.112162	0	0.105424	0.161479	0.202079	0.0315859	0	0.0356013	0.113474	0.0656882	0.0946667	0.09518	0.104111	0.0856944	0.0585203	0.0739766	0	0.0660909	0	0	0	0	0	0	0.0322688	0	0.10925	0.123042	0	0	0	0.0977037	0.147183	0	0.101433	0.0841029	0.491644	0.0686593	0.0944407	0.0957615	0.141161	0.200711	0	0	0	0.123283	0	0	0	0	0	0	0	0	0	0	0	0	0.0738363	0.0679333	0	0	0	0	0	0	0.0610256	0.0764656	0.20447	0.0957844	0.109826	0.106709	0.109124	0.0866484	0.10165	0.099524	0.126333	0.0910431	0.11553	0.0869012	0.137121	0.0919768	0.100793	0.105421	0.0901841	0.0937387	0.101036	0.0769795	0.0891566	0.0910656	0.0775444	0.0854201	0.0882346	0.106573	0.124558	0.0910291	0.0725932	0.0930657	0.0813367	0.101221	0.0856599	0.0952687	0.11405	0.100533	0.104767	0.0822245	0.094715	0.103588	0.106844	0.0916915	0.103877	0.093476	0.0837167	0.103485	0.0787883	0.111151	0.0986219	0.108353	0.108776	0.0457121	0.0748333	0	0.0322688	0	0	0.137039	0.0379667	0.089	0.0342346	0.0300486	0.0573117	0.0743708	0.0509424	0.04085	0.332118	0.217097	0.0622917	0	0.0796522	0.0507536	0.0412308	0.0641846	0	0.0572105	0.239619	0	0	0.0395397	0.0310571	0.0472467	0	0	0	0.378647	0	0	0.188102	0.0383374	0.0451735	0.10925	0.0750045	0	0.0647836	0.0707568	0	0.0322688	0.0901779	0.0428889	0.0767179	0.0585513	0.0660909	0	0.0440185	0.0319062	0.0463443	0.0313039	0.121092	0.0669518	0.0313039	0.0508939	0.0753667	0.0313039	0	0	0	0	0	0	0	0.039875	0	0.0338305	0.0913776	0.190283	0.0559375	0.0846556	0.0435513	0	0	0	0	0	0.0732778	0.0880101	0.0885948	0.433393	0.19182	0	0	0.108308	0.100835	0.0686961	0.264808	0.0398864	0.239916	0.306791	0.0992778	0.05555	0.0992632	0.0494621	0.0461843	0.0890476	0.0470173	0.1211	0.150775	0.0554083	0.234063	0.261517	0.222853	0.329664	0.442404	0.222521	0.305157	0.136438	0.149051	0.217984	0.0872188	0.181876	0.203354	0.319937	0.109722	0.137569	0.128797	0.1383	0.179548	0.265049	0.209214	0.189378	0.263612	0.166938	0.204783	0.107374	0.0952924	0	0.0954093	0	0	0.385656	0	0	0	0	0.0460675	0	0	0	0.0856882	0.0754533	0.0510175	0	0	0.126424	0.143778	0.125375	0.193222	0	0	0.126594	0.0684872	0	0	0	0.0616889	0	0	0.152143	0.0965732	0.0354921	0	0.107377	0	0.100343	0.0503848	0.0375914	0.0395476	0.0510325	0.041931	0.0453481	0.0536429	0.124607	0	0.0521633	0	0.096903	0	0.0375914	0.208375	0.128111	0.0915774	0	0.0744943	0.137321	0.174895	0.104519	0	0.1047	0.124229	0	0.109157	0.0707333	0.101961	0.157631	0.0977037	0.142737	0.179373
GGCGTCAGTTGGGCCT-1_2	0.0655758	0.0437696	0.0976899	0.0908383	0.0956832	0.0736403	0.0809901	0.0859412	0.182762	0.0662667	0.111225	0.0540855	0.049982	0	0.0595977	0.0546667	0.0822392	0	0.0437937	0.051705	0.0494643	0.088524	0.04336	0.0612431	0	0.0464242	0.0855439	0.0361894	0.0824948	0.0599231	0.147027	0.0983984	0.06808	0.0290719	0.034	0.033186	0.105521	0.0732576	0.065404	0	0.0563889	0	0.152421	0.0356899	0	0	0.0405484	0.0371306	0.0680141	0.0620964	0.0652685	0.131182	0	0.0441022	0.119275	0	0.038851	0.103546	0.0536833	0.0329444	0.0857917	0	0.0597778	0	0	0	0.0602222	0	0	0.100404	0.0568208	0.13718	0.154811	0.0719933	0.133708	0.0520784	0.0752247	0.196435	0.160468	0.0707881	0.0636562	0	0.137157	0.124104	0	0	0	0	0.143333	0	0.111702	0.136712	0.432776	0.218029	0.0662667	0	0.107111	0.0686667	0	0.110508	0.0998542	0.231762	0	0.102847	0.107111	0.178185	0.142667	0.075963	0.0760145	0.0515	0.262746	0.106833	0.103729	0	0.241481	0.0900093	0.110362	0.1282	0.113123	0	0	0.0648395	0.161778	0.0773333	0.0289825	0	0.0662667	0.102307	0	0.0956979	0.191939	0	0.0942941	0.072	0	0.113522	0.107929	0.112833	0	0	0.155389	0	0.0805278	0.0871818	0.254444	0.117309	0	0.0877348	0.0855	0	0	0.142667	0	0	0.092381	0.0798981	0	0.0439048	0	0	0	0.0417634	0	0	0.06025	0.128286	0	0.0905137	0.10803	0.0939041	0.0724167	0.140971	0	0.0773333	0.0636	0.072	0.0487619	0	0.107111	0.111889	0.0942473	0.0662667	0.169347	0	0.60328	0.0466884	0.0855909	0.102475	0.110767	0.0515	0.042977	0.123943	0.194333	0.069098	0.160767	0	0.037	0.432833	0.513913	0.0348125	0	0	0	0	0.0975217	0.149291	0	0.157043	0.158299	0.121579	0.15049	0.141212	0.155989	0.0718667	0.182413	0.108333	0.0777778	0.202741	0.190417	0.12625	0.0476944	0.0511376	0	0	0.129689	0	0	0	0.136275	0.0467867	0.0914848	0	0.0623725	0.0561759	0.103703	0.12738	0.091803	0	0.0771667	0.0686667	0	0	0.100889	0.0674762	0.033186	0.0698	0.244375	0	0	0	0	0	0.041	0.124525	0.0392982	0.0890189	0.101197	0.0681051	0.100471	0.110407	0.125267	0.0495238	0.240778	0.191333	0	0.254444	0.0856232	0	0	0.125139	0.167381	0	0.0379583	0	0.0608485	0	0.0708611	0	0	0.0782381	0.176295	0	0.121838	0	0.10297	0.166396	0.229725	0.0298384	0.155389	0.0588105	0.124817	0.0465269	0.162333	0.0993267	0.0547778	0.130056	0.078813	0.101339	0	0	0.0445417	0	0.0632549	0	0	0	0.0366129	0.163278	0.0814167	0.0814167	0	0	0	0.100889	0.13065	0	0	0.0993676	0.504777	0.111178	0.078209	0.0928795	0.12709	0.212516	0.0632619	0.139167	0	0.0910942	0.20763	0.187467	0	0	0	0	0	0	0.0329348	0	0	0	0.0761458	0.0840933	0	0	0	0	0	0	0.0734564	0.0708557	0.197539	0.08901	0.109327	0.1055	0.112504	0.0967479	0.083435	0.130136	0.119519	0.118668	0.123873	0.0881106	0.127376	0.0895141	0.0977363	0.11875	0.113755	0.0941323	0.0948905	0.0925949	0.0880337	0.0945527	0.0892211	0.108776	0.101004	0.140037	0.104492	0.113468	0.0898496	0.121795	0.107137	0.106406	0.0887041	0.114486	0.11605	0.107448	0.102369	0.0948744	0.113047	0.119166	0.104425	0.107837	0.10928	0.113338	0.0922667	0.0975483	0.08091	0.117093	0.112352	0.115502	0.108066	0	0.10597	0.128286	0	0.0773333	0.0445	0.145362	0.0379667	0.0876591	0.0414074	0.0340833	0.060697	0.076925	0.0478364	0.0696	0.342767	0.212885	0.135646	0.0608485	0.100783	0.116696	0.0400641	0.0969559	0.0773333	0	0.092381	0	0.0289867	0	0.0474857	0.04164	0.0608485	0	0	0.398442	0	0	0.212316	0.0657613	0.129174	0.184542	0.0805034	0	0.0859561	0.0551802	0.0525263	0.0304086	0.112398	0.0442398	0.072	0.073141	0	0.182762	0	0.049875	0.055235	0.0296078	0.158897	0.0467108	0.0742157	0.0759394	0.126367	0.0296078	0	0.149	0	0	0.0355965	0	0	0.0835104	0.081761	0	0.0850042	0.18871	0.0446979	0.117228	0.0590705	0.149	0	0	0.0914	0	0.0477926	0.0298384	0.0615588	0.434559	0.195389	0	0	0.122858	0.110192	0.124245	0.265101	0.0394811	0.243321	0.307348	0.100441	0.0379667	0.101491	0.0344242	0.0532863	0.0905048	0.0652078	0.0938658	0.174763	0.0635125	0.256525	0.277696	0.241674	0.335193	0.460244	0.222041	0.321208	0.155655	0.180171	0.251275	0.106664	0.19879	0.221276	0.321287	0.116472	0.13999	0.144388	0.138252	0.179903	0.279962	0.220115	0.202836	0.255957	0.208685	0.227752	0.127822	0.102073	0.0287642	0.0960502	0	0.0335246	0.384633	0	0.092381	0	0	0.0600833	0.0920556	0.0693223	0.0724583	0.0570215	0.14588	0.0392982	0	0.0379667	0.115182	0.10662	0.124292	0.187608	0.118364	0	0.117264	0.0954551	0.0878421	0	0	0.0661556	0.0878421	0	0.201476	0.0672724	0	0.042549	0.0981602	0	0.123683	0.0535879	0.0366129	0.0315952	0.0334553	0.0419885	0.0638296	0	0.150485	0	0.0348231	0.0908958	0.0540242	0.260048	0.0304086	0.199792	0.106716	0.103492	0	0.130713	0.0315952	0.187474	0	0.0861111	0.13134	0	0	0.154201	0	0.0905412	0.161369	0.100889	0.0392982	0.172014
CGAAGGAGTGCATACT-1_2	0.0691212	0.0705882	0.0841878	0.060835	0.060835	0.0543762	0.0709802	0.0769869	0.252238	0.0645333	0.144496	0.0513846	0.0603604	0	0.0588276	0	0.0611569	0	0	0	0.0387579	0.0729423	0	0	0	0	0	0	0	0.0367619	0.075349	0	0.0379644	0.028732	0	0.0762558	0	0	0.0479596	0	0	0.0283768	0.0435301	0	0.190083	0	0.0966129	0.126455	0.145336	0.034747	0	0.0667801	0.224565	0.131284	0.0751622	0.269083	0.0955412	0.0783046	0.0510667	0.0290617	0.0758708	0.0442727	0.0613462	0	0	0	0.0575111	0	0	0.0492411	0.0613958	0.0922338	0.152049	0.173472	0	0.0901732	0.0897045	0.155669	0.127675	0.11951	0.107015	0	0.0579608	0.0902992	0.072	0	0.0899048	0	0	0	0.0439643	0.0695682	0.424233	0.222782	0	0	0	0.0452667	0	0.0541439	0.0482292	0	0	0.119324	0	0.071037	0.12981	0	0.0608406	0.074037	0.239386	0.0990417	0.0434583	0.071037	0	0.0800278	0.0765267	0.0889725	0.0645926	0	0	0.0314568	0	0	0.0285263	0.0530877	0	0.0981749	0	0.0826354	0.170481	0	0.0530784	0.124487	0	0.0491739	0.057881	0	0	0.0449444	0	0	0	0	0	0.0864459	0.104222	0.042303	0.0645333	0.104222	0	0	0	0	0	0	0	0.0804029	0.0398519	0	0	0.0695376	0	0	0	0	0.0491579	0.104128	0.115292	0.0446849	0.0813056	0.0672433	0.0644375	0.146556	0.118978	0	0.0785714	0.150778	0	0.0456889	0.065629	0	0.0326133	0	0.587822	0.072529	0.042303	0.105246	0.0852933	0	0.0952184	0.130044	0	0.0373137	0.168292	0	0.0998235	0.412177	0.494146	0.0402292	0.071037	0	0	0.181933	0.101949	0.0964242	0.160167	0.0563011	0.12141	0.0535526	0.102976	0	0.0802074	0.0594389	0	0.1346	0.0287593	0	0.0549444	0	0.0449444	0.0435229	0.0456889	0	0	0	0.0517701	0.0371	0.0535686	0.0654133	0.0778788	0.07925	0.0535686	0.0365185	0.0719955	0.094386	0.0570909	0	0.118772	0.1012	0	0	0.071037	0.0482857	0.0584961	0.0514737	0	0.0682381	0	0	0	0	0.0464933	0.122848	0.0550351	0.0795849	0.110549	0.0572065	0	0.071037	0.105263	0	0	0.0462319	0.150778	0.138333	0.0491739	0.191083	0.0513333	0.0838611	0.0730714	0	0	0	0	0	0	0	0	0.0388286	0.165718	0	0.0931313	0.0937778	0.0355076	0.0434583	0.187361	0.0394848	0	0.0448105	0.0975969	0.0446882	0.085	0.0672933	0.0553704	0.072	0.0368049	0.102702	0	0.0592727	0.0434583	0	0	0	0	0	0	0	0.114167	0	0	0.0513333	0	0	0	0.156944	0	0.0669118	0.489061	0.0974074	0	0.0703897	0.121939	0.149646	0	0	0	0.0538986	0.071037	0.0645333	0	0	0	0	0.039037	0	0	0	0	0	0	0	0	0	0.0778788	0	0.0794359	0.142095	0	0.0907629	0.202949	0.123665	0.0803018	0.136682	0.126652	0.133408	0.0979517	0.124879	0.129358	0.0901874	0.124028	0.0777085	0.175128	0.0907844	0.129078	0.125526	0.140959	0.0941977	0.0966202	0.14326	0.100094	0.0671883	0.111032	0.102248	0.0925714	0.145993	0.152928	0.0880513	0.0938256	0.0970152	0.0884027	0.111282	0.0805136	0.120549	0.0795155	0.0990457	0.122755	0.10165	0.122375	0.103585	0.098483	0.102148	0.128513	0.128043	0.11564	0.0906283	0.11965	0.132239	0.130385	0.104881	0.106552	0.0283182	0.0779015	0	0.11714	0	0	0.114062	0.0283833	0.105924	0.0542469	0.0848611	0.0555931	0.06315	0.0549758	0.0678667	0.343053	0.202765	0	0	0.0608406	0.0754348	0.0693205	0.104937	0.0549444	0.038386	0	0.0899048	0.0722733	0.194127	0	0.0342267	0.133818	0.0293131	0	0.401317	0	0	0.199025	0.0595802	0.0622009	0.349542	0.109737	0.0482857	0.0944064	0.0696847	0	0.0653118	0.0877268	0.029462	0.0513333	0.0562607	0	0.119143	0.190185	0.0382917	0.0682842	0	0.130043	0.0702329	0.029098	0.0815455	0.05445	0.0773333	0.0530877	0	0.0549444	0.071037	0.0501053	0.0592727	0	0.0487917	0.0598868	0.0866384	0.0928249	0.197959	0.174214	0.0706167	0.0768462	0	0.0482857	0.0538108	0	0	0.131615	0.0377778	0.10516	0.434482	0.211199	0	0.104833	0.101591	0.130289	0.0592353	0.271698	0.0359924	0.248002	0.310827	0.100659	0	0	0.0283182	0.0670196	0.0570905	0.0814156	0.0805281	0.141268	0.0666417	0.201312	0.235562	0.192804	0.355675	0.414322	0.345988	0.277349	0.122679	0.143934	0.183826	0.0954971	0.160373	0.170527	0.325101	0.112266	0.129517	0.131704	0.133997	0.153444	0.238519	0.184394	0.158407	0.23817	0.136256	0.174255	0.0869714	0.105844	0	0	0	0.0346667	0.392423	0.0295625	0	0	0.034087	0.063619	0	0.0592562	0	0.0887634	0.10488	0.0585439	0	0	0.0629394	0.045807	0	0.16548	0	0	0.0942168	0.0635769	0	0	0	0.0456889	0	0	0	0.0879268	0	0	0.0599199	0.0359683	0.114874	0.0820879	0.0298495	0.11419	0.0954553	0.0926437	0.0689259	0.192286	0.120963	0.0629394	0.0578503	0	0.0291879	0.12981	0	0.07925	0	0.0922064	0	0.0305517	0.0445357	0.175962	0.071037	0	0.129926	0.0434583	0	0.139725	0	0.0876392	0.140638	0	0.0530877	0.0743007
GGCAGTCTCCCTTCCC-1_2	0.117621	0	0.0777236	0.0672673	0.0683333	0.0822112	0.0768812	0.0896993	0	0	0.0775969	0.0563333	0.0597973	0	0.0374943	0.0559143	0.0742176	0	0.0356032	0.101018	0.075369	0.0774728	0	0	0	0.0734935	0.0546316	0.0691061	0.124524	0.0474139	0.169128	0.115285	0.132369	0.034732	0.0718141	0.0494729	0.105958	0.0360455	0.0300303	0	0	0	0.275464	0	0	0	0.0397204	0.0367838	0.0513362	0.0571044	0.0343519	0.137284	0.0347927	0.0331867	0.12677	0.028975	0	0.116121	0.131633	0	0.0668417	0	0.0698611	0	0	0	0	0	0	0.0830922	0.0715833	0.167006	0.147749	0	0.0923194	0.0430686	0.0552222	0.179911	0.154304	0.0521667	0	0.0822083	0.210588	0.111042	0.138278	0	0.23519	0.240485	0.118667	0	0.318482	0.124038	0.439541	0.223007	0	0	0.268	0.03356	0.0736667	0.0474167	0.0738042	0.141476	0.209952	0.123757	0.108167	0.0736667	0	0.0549074	0.150739	0.193889	0.28437	0.128972	0.117979	0.0934074	0.164407	0.0653426	0.10237	0.137869	0.0802346	0	0	0.0691605	0	0.162389	0.0506404	0.0489825	0.0916333	0.11774	0	0.13688	0.193161	0.0932857	0.0612222	0	0	0.0706232	0.0677698	0	0	0.0342917	0.137778	0	0	0	0	0.136026	0.149389	0.109439	0.3418	0	0	0	0	0	0	0.0379352	0	0.0760366	0.051037	0	0	0.0412366	0.128619	0	0.111437	0.137095	0	0.0880913	0.105417	0.0551279	0	0.141528	0.0959792	0.0569167	0.0898667	0.0668205	0.0759841	0.108167	0.108167	0.0697556	0.0919731	0	0	0	0.613421	0.0342681	0.0908788	0.101671	0.102493	0.0589444	0.0680575	0.118075	0.30687	0.0809118	0.152955	0	0.0538137	0.442926	0.524234	0.0465208	0	0.0363441	0	0.0669	0.0735797	0.162519	0	0.14243	0.144572	0.126491	0.167233	0	0.145022	0.0703389	0.19232	0.0591111	0.134815	0.310148	0.0863056	0.12675	0.121569	0.0617187	0	0.110167	0.0710222	0	0.0534023	0.0914833	0.0609608	0.0434533	0	0	0	0.0727593	0.100302	0.1143	0.0844621	0.108167	0.16364	0.08468	0	0	0.105037	0.141095	0.0568527	0.104579	0.124375	0.125976	0	0	0	0.137095	0.0733333	0.143199	0.0526491	0.0481509	0.0721553	0.108594	0.0805098	0	0.131543	0.117524	0.193019	0.181739	0.108167	0.108167	0.130957	0	0.135	0.0717222	0.0626667	0	0.0635521	0	0.0614242	0	0.0736944	0	0	0.110343	0.188433	0	0.132762	0.101148	0.0946136	0.0449375	0.250762	0.102798	0	0.0477386	0.120989	0.0638548	0.0975667	0.0901433	0.0766667	0.0569167	0.102602	0.076345	0.0549074	0.0775758	0	0	0	0	0	0	0.0419247	0.261722	0.193	0.0822083	0	0.0668205	0	0	0.0996833	0	0	0.0941422	0.518028	0.106937	0.0776554	0.094841	0.202866	0.235096	0.095619	0.108167	0	0.11237	0	0	0	0	0	0.166611	0.0323333	0	0.0481594	0	0	0	0.115723	0.106853	0	0	0.268	0.380389	0.115974	0.209952	0.105513	0.0718368	0.183386	0.0956186	0.0892604	0.116065	0.11329	0.0924842	0.110317	0.105519	0.107678	0.101297	0.11037	0.079737	0.113577	0.0937313	0.0996965	0.110964	0.115158	0.0843668	0.100531	0.105983	0.0812677	0.0790155	0.0943668	0.101345	0.0823668	0.09543	0.10303	0.0903231	0.0985179	0.0963098	0.101477	0.0911276	0.0824813	0.0910348	0.119009	0.0873215	0.116638	0.102558	0.10821	0.107104	0.0960153	0.0944892	0.118865	0.0807877	0.0812383	0.0946567	0.09367	0.090325	0.0991609	0.123289	0.0993201	0.0554167	0.0850152	0	0.0385914	0.0569167	0	0.139706	0.0526167	0.0584242	0	0.0474444	0.0783377	0.0658042	0.0627909	0	0.346255	0.208112	0	0	0.0628986	0.114768	0.129821	0.09573	0	0	0	0.128619	0.03406	0.048873	0.0295905	0.05962	0.0775758	0.0300303	0.0614242	0.390314	0	0	0.202491	0.0827325	0.082863	0	0.0800567	0	0.0651462	0.0464054	0	0.106161	0.122799	0.0579123	0.173179	0.0627607	0.0614242	0.0932857	0.0549074	0	0.0467596	0.0370686	0.13504	0.0760924	0.0485882	0	0.0791167	0.0485882	0	0	0	0.0736667	0.0291491	0	0	0.0990313	0	0.0451864	0.0905084	0.181295	0.0614583	0.0557389	0.0463333	0	0	0	0.0669	0	0.0845778	0.0568889	0.0878007	0.438151	0.195022	0.0288561	0	0.131287	0.140648	0.10698	0.266783	0.0397462	0.238618	0.307826	0.104082	0.0559667	0.14293	0.0344773	0.0459451	0.134714	0.0462078	0.120316	0.160701	0.0343208	0.276077	0.322025	0.261267	0.320994	0.480572	0.215209	0.34229	0.173506	0.193044	0.259933	0.0999667	0.209795	0.314258	0.304626	0.117559	0.136318	0.142466	0.142635	0.193285	0.303598	0.25005	0.244487	0.268765	0.20056	0.229789	0.110057	0.109093	0	0	0.0862807	0.0409508	0.385275	0	0.0932857	0.03356	0.0351159	0.044996	0.0568519	0.050562	0.0460556	0.103914	0.14272	0.0489825	0	0	0.0360455	0.190684	0.241458	0.215531	0	0.0569167	0.128961	0.0940577	0.0544912	0	0	0.106356	0.0544912	0	0.0427738	0.0794837	0	0.0429216	0.126961	0.0370952	0.172359	0.0443909	0	0.0318214	0.0999268	0.0656552	0.0572667	0.113286	0.118605	0	0.0290408	0.0696354	0.0747879	0.184571	0.0385914	0.184292	0.114346	0.0830418	0	0.105184	0.143488	0.180277	0.172148	0.0717222	0.138122	0.168042	0.0822083	0.179574	0.0697556	0.117447	0.181863	0.107741	0.235772	0.344428
GGTGATTCAAAGGGTC-1_2	0.0719545	0.0316275	0.0960127	0.0804719	0.0769307	0.0557426	0.0708482	0.0808758	0	0.157333	0.0991163	0.0334957	0.0671441	0	0	0.123886	0.0674863	0.032617	0.0353651	0.107003	0.057369	0.0824968	0.03328	0.0354931	0.0300833	0.0743117	0.0354561	0.0679583	0.0873872	0.0369451	0.150138	0.106593	0.117818	0.0325948	0.0738269	0.0517829	0.084	0.0469394	0.0649091	0.0813333	0.0563333	0	0.24018	0	0	0	0.0406989	0.0371937	0.0605085	0.0379197	0.0292222	0.155506	0	0	0.117	0	0	0.132213	0.0994833	0	0.0373167	0	0.0638205	0	0	0	0.0367444	0	0	0.0474184	0	0.139113	0.147225	0.0602506	0.124014	0.0429967	0.0498207	0.181728	0.14691	0.0579524	0.0617505	0.0813333	0.283118	0.105446	0.0829722	0	0.27019	0.260515	0	0	0.256994	0.18222	0.437753	0.209857	0	0	0.137056	0	0	0.0630303	0.0825625	0.312762	0	0.0632432	0.164056	0.106444	0.243571	0	0.0761884	0.175333	0.270288	0.0983056	0.103979	0	0.0929259	0.103583	0.0931523	0.112243	0.131222	0	0	0	0.137056	0.129556	0	0.0392632	0.0964	0.0957163	0	0.0946146	0.183063	0	0.041451	0.0526154	0	0.0348116	0.0437619	0.0813333	0	0.034	0.107	0	0	0	0.107	0.119024	0.107	0.0710379	0.3084	0	0	0	0	0	0	0.0292222	0	0.0472088	0	0	0	0.0907527	0.13219	0	0.140958	0.0922857	0	0.0705137	0.0880968	0.0524429	0	0.142852	0.152229	0.0563333	0.105378	0.0526154	0	0	0	0.149689	0.0758065	0	0	0	0.605244	0	0.0698939	0.103176	0.110207	0	0.106138	0.10992	0.267611	0.0481765	0.142344	0	0	0.438038	0.518078	0.04075	0	0.0303871	0	0	0.0551014	0.124941	0.107	0.0935591	0.123503	0.12336	0.148612	0	0.14223	0.0735722	0.135187	0.0690667	0.09375	0.100296	0.0768889	0.126375	0.034	0.0440612	0.0654222	0.0563333	0.1294	0	0.0625517	0.04695	0.0589412	0	0	0	0	0.0360741	0.100236	0.109809	0.034303	0	0.0503421	0.0404933	0	0	0.0929259	0.131357	0.0433953	0.0784456	0.125042	0.1075	0.0623571	0	0	0	0.03328	0.128682	0	0.0718365	0.0618258	0.0858116	0.0425098	0	0.117735	0.0670952	0.144722	0.116159	0	0.137056	0.0774928	0	0.0664872	0.0563333	0.0494762	0	0.103698	0	0	0	0.120514	0	0	0.0474476	0.181502	0	0.110898	0	0.0717879	0.104875	0.238753	0.108677	0	0.0697712	0.117857	0.0465323	0	0.0920967	0.0544815	0.0713611	0.0835203	0.0785731	0.0407778	0	0.0557708	0	0.0570196	0	0	0	0.0420108	0.162667	0	0	0	0	0	0	0	0	0	0.0634657	0.512219	0.115259	0.0354633	0.0776026	0.153703	0.220871	0.0723095	0.160278	0	0.147348	0.0929259	0.0842333	0	0	0	0.162667	0.0412099	0	0.0341014	0	0	0	0.0865982	0.102153	0	0	0.0607879	0.107	0	0	0.0873487	0.0857388	0.195226	0.0855323	0.0853648	0.101541	0.11424	0.0779303	0.10249	0.111426	0.0982272	0.0864959	0.105857	0.083067	0.115947	0.0825954	0.105186	0.113551	0.0977347	0.0970603	0.0920282	0.0945009	0.0768569	0.0946218	0.0847253	0.111274	0.104545	0.117265	0.120866	0.0892838	0.0814205	0.0933586	0.0941912	0.0920748	0.0838639	0.10504	0.114759	0.112997	0.0952312	0.088474	0.103467	0.100697	0.094267	0.0969668	0.125497	0.0876567	0.0916533	0.089355	0.10356	0.103013	0.127058	0.11393	0.1053	0.0615227	0.0471591	0.137952	0.0303871	0.0829722	0	0.142294	0	0.0454129	0	0.0486597	0.0464329	0.0463083	0.0508606	0	0.341286	0.213272	0.106542	0	0.0701304	0	0.0976795	0.0896501	0.0563333	0	0.118048	0	0	0	0.0293905	0	0	0	0.0607879	0.387175	0.0922857	0.0728889	0.20143	0.0623292	0.075516	0.0813333	0.0802721	0	0.0641696	0.0532883	0.0855088	0.0303871	0.128599	0.0340819	0.163718	0.0727735	0	0	0	0	0.0358361	0.0295882	0.134048	0.0582249	0.0720686	0.0357273	0.07855	0.0773725	0	0.107	0.0713611	0.0728889	0.0289649	0	0	0.114719	0.0411824	0.0300452	0.0782447	0.175678	0.04075	0.106939	0	0.107	0	0	0.0981667	0	0.0546185	0.0581212	0.0583497	0.432278	0.189909	0	0.0813333	0.124664	0.103234	0.0534804	0.270513	0.0557689	0.25231	0.315877	0.11926	0.0379333	0.104807	0.0555303	0.0553294	0.144571	0.0577359	0.10929	0.138018	0.037725	0.261247	0.289436	0.250305	0.326172	0.463298	0.218337	0.323665	0.184481	0.192059	0.256625	0.112629	0.199264	0.266342	0.306459	0.115079	0.142602	0.143198	0.148491	0.186222	0.281465	0.230286	0.215959	0.26	0.197287	0.231372	0.11617	0.103799	0	0.0933199	0.0392632	0	0.38818	0	0	0	0.0487101	0.0599087	0	0.0556694	0.034	0.0791183	0.03328	0.0725263	0	0	0.163894	0.180006	0.112167	0.220822	0	0.0563333	0.146644	0.0709872	0.0392632	0	0	0.100956	0	0	0.0955	0.0997967	0.0480556	0.097451	0.150935	0.0519841	0.105446	0.0552091	0	0.0315714	0.028748	0.0396322	0.0327185	0	0.137731	0	0.0608571	0.0800208	0.0925697	0.182571	0.0362043	0.11625	0.151099	0.097463	0	0.108667	0.107012	0.186294	0.163148	0	0.119493	0.181812	0.112167	0.129348	0.183022	0.0846824	0.159372	0.111741	0.205263	0.303286
ATGGAGGGTGCCCGTA-1_2	0.0498106	0.0319902	0.110719	0.0978449	0.0757822	0.0492574	0.0997921	0.0827451	0	0.0686667	0.0750853	0.0463419	0.0631757	0.122429	0.0772644	0.0612571	0.0875686	0.0345745	0.0351984	0.0576195	0.060631	0.0894054	0.0342667	0.0430278	0	0.0505931	0.0912632	0.065178	0.0876584	0	0.153016	0.0913943	0.0912178	0	0.0806218	0.0292713	0.065375	0	0.110919	0	0.0583889	0	0.21412	0.035969	0	0	0.042	0.0466126	0.0474124	0.035245	0	0.0847754	0	0.0334222	0.100078	0	0	0.12206	0.0539167	0	0.0626333	0	0.0600855	0	0	0	0	0	0.029614	0.0760532	0.065525	0.209483	0.154241	0.0704676	0.0637292	0.0562582	0.0560581	0.190525	0.160773	0.0534238	0.0567966	0	0.230843	0.119691	0	0	0.143571	0.0934242	0.0958095	0	0.180714	0.12072	0.435408	0.212635	0	0	0.111111	0.04172	0	0.0675758	0.0743625	0.14	0.122429	0.114135	0.162667	0.0963333	0.0958095	0	0.118333	0.161944	0.269779	0.0701528	0.108042	0	0.450296	0.083537	0.125317	0.142214	0.104494	0	0	0.0664815	0	0.0829722	0.054193	0	0.0686667	0.0883924	0	0.10376	0.183079	0	0.103013	0.0688462	0	0.101087	0.118516	0.0844167	0	0	0	0	0	0	0.251611	0.103004	0.111111	0.0915152	0.2843	0	0	0.0958095	0	0	0	0.075787	0	0.0444322	0.0421481	0	0.0630303	0.0523656	0.122429	0	0.151417	0.122429	0	0.100895	0.112463	0.0625342	0	0.154448	0.0460417	0.144167	0.117067	0.0688462	0.137286	0.297833	0	0.125267	0.109946	0	0	0	0.605634	0.0292754	0.116947	0.0856536	0.06218	0	0.0964713	0.127012	0.243593	0.103363	0.165333	0	0.11099	0.432495	0.516569	0.0312604	0	0	0.220556	0.246367	0.0553478	0.178826	0.152389	0.138172	0.136035	0.0960526	0.156969	0	0.137063	0.0306111	0.146127	0.0681111	0.0533241	0.196815	0.0790278	0.124083	0.0350278	0.0420245	0	0	0.129889	0	0	0.0937	0.098902	0	0	0	0	0.0350833	0.0868571	0.100879	0.0557424	0	0.116684	0.132893	0	0	0.0756296	0.122024	0	0.0782912	0.123083	0.0645476	0	0	0	0	0.0716267	0.126223	0	0.0580189	0.09125	0.108822	0.121216	0	0.10572	0	0.187407	0.186217	0.142167	0.142167	0.0493333	0.0844167	0.13841	0.128639	0.171667	0	0.0835417	0.0756296	0	0.111111	0.0427917	0	0.111111	0.0808667	0.174014	0	0.12232	0	0.108114	0.151417	0.225264	0.0305657	0.111111	0.064732	0.101998	0.036043	0.0964	0.08914	0.0525	0.154417	0.0574553	0.0930936	0	0.162182	0	0	0.0439608	0	0	0	0.0603548	0.303167	0.107708	0.0844167	0	0.0545128	0	0	0	0.142167	0	0.0828775	0.500988	0.128681	0.0978079	0.0629256	0.160318	0.211759	0	0	0	0.0754928	0	0	0	0.0630303	0	0	0	0	0	0	0	0	0.0816458	0.0670333	0	0	0.0799697	0.142167	0.0758462	0.135429	0.0603333	0.0711031	0.197481	0.0910746	0.0834328	0.111845	0.135823	0.101972	0.113063	0.121992	0.103531	0.112201	0.0902833	0.0866633	0.128196	0.0907678	0.0977977	0.1156	0.11534	0.1053	0.104196	0.0938325	0.0765572	0.0790466	0.0834355	0.105075	0.0798571	0.109535	0.113497	0.089788	0.0891949	0.0998586	0.0877834	0.103173	0.0851582	0.108426	0.116502	0.115425	0.108407	0.0968526	0.111313	0.112765	0.108823	0.0977579	0.109542	0.110992	0.0903733	0.0967133	0.0982017	0.0998657	0.102751	0.103	0.111249	0.0526515	0.0972197	0.0958095	0	0.0583889	0.0427917	0.136366	0.037875	0.0653258	0.0642099	0.0293472	0.0557576	0.0964958	0.0845485	0.0391667	0.340697	0.218536	0	0	0.0859855	0.0872464	0.0731795	0.0756419	0.154417	0	0	0	0.0463267	0.0379365	0.054181	0.0294667	0	0	0.150848	0.38804	0.13119	0.103148	0.196339	0.0706255	0.0724338	0.1665	0.0743741	0	0.0653129	0.0373874	0.0947368	0.0795591	0.0919223	0	0.0758462	0.095406	0	0.283429	0	0.0308542	0.0854153	0.0357941	0.128705	0.0872651	0.0908039	0.0751667	0.0937	0.0551078	0	0.142167	0.144167	0.169296	0.0517982	0	0	0.116573	0.0545031	0	0.0748692	0.181706	0.0444323	0.0706778	0.0658462	0.157333	0.0512381	0.0474955	0.0686667	0	0.0809481	0.0305657	0.0623105	0.439299	0.200673	0.0292576	0	0.125463	0.102617	0.101892	0.266421	0.040125	0.245505	0.299269	0.11019	0.0530333	0.193404	0.0292576	0.0357255	0.080781	0.0587706	0.109528	0.186707	0.0532875	0.226888	0.26156	0.213334	0.328496	0.442897	0.224823	0.293687	0.154961	0.158239	0.22554	0.114819	0.176957	0.267755	0.310104	0.118872	0.131314	0.138326	0.136416	0.20517	0.303083	0.257295	0.24224	0.263271	0.163109	0.197467	0.118364	0.0840335	0	0.0951618	0	0	0.383009	0	0	0.0342667	0	0.0455198	0	0.0578209	0	0.0311828	0.0734267	0.0535965	0	0	0.134212	0.157936	0.115375	0.200877	0	0	0.132238	0.0484551	0	0	0	0.152511	0	0.107708	0.0423571	0.0874431	0.0605714	0.093549	0.093814	0	0.1056	0.0516606	0	0.06475	0.0726911	0.0868276	0	0	0.119993	0	0.0852653	0.0707083	0.105988	0.310048	0.0735484	0.197458	0.139272	0.0888103	0.189619	0.0995977	0.113345	0.1624	0.0756296	0.113111	0.139678	0.0669375	0	0.155863	0.0484444	0.0955529	0.204636	0.113074	0.0581579	0.262058
TCACATTCACAGCATT-1_2	0.0847121	0.0314412	0.0907089	0.0546271	0.0493003	0.0633465	0.105079	0.0637255	0.178952	0.0649333	0.111217	0	0.045027	0	0.0306897	0.0550857	0.0599765	0.0285106	0.050127	0.0999115	0.0463889	0	0	0	0	0.129532	0.0353421	0.0824091	0.132571	0.0732527	0.182075	0.124886	0.144267	0.0353595	0.0599231	0.0640155	0.0655208	0	0.0538687	0	0.0708611	0	0.360836	0	0	0	0.0607312	0.0455856	0.0521949	0.0347952	0.0340648	0.116007	0	0.0375022	0.115385	0	0	0.127198	0.146117	0	0.0450042	0	0.065453	0	0	0	0	0	0	0.0534787	0.0377333	0.13081	0.148415	0.0534899	0.0944097	0.0432582	0.0660682	0.177171	0.154662	0.0574548	0.0682474	0	0.227098	0.172572	0.0848611	0	0.132286	0.174818	0	0	0.344571	0.160894	0.435155	0.213343	0.126867	0	0.136056	0	0	0.0509848	0.0643125	0.140333	0.0904762	0.0984955	0.104889	0.106852	0.11719	0.099037	0.132232	0.149056	0.277401	0.0440972	0.114979	0	0.209111	0.119139	0.102827	0.129514	0.129025	0	0	0.0433951	0	0.225	0.0286316	0	0.0836333	0.0994255	0.0649333	0.0694583	0.176393	0	0.0496209	0.0660256	0	0.0453478	0.0536825	0	0	0	0	0	0	0.0596364	0.136056	0.120982	0.136056	0.093697	0.2611	0	0	0	0	0	0	0.0755556	0	0.0436117	0	0	0	0.0672473	0	0	0.105792	0.11719	0	0.0690411	0.0899619	0.0639909	0.0552778	0.115255	0.0667708	0.0708611	0.0584222	0.0660256	0	0	0.104889	0.0692222	0.0830376	0	0.0327733	0	0.610833	0.0284638	0.0674621	0.124181	0.116067	0.0563333	0.0922874	0.110243	0.448259	0.0292157	0.151092	0	0	0.440319	0.522397	0.033599	0	0.0360108	0	0	0.125384	0.144392	0.147389	0.117516	0.146701	0.106579	0.175095	0	0.125463	0.0361389	0.194067	0.0703111	0.162472	0.283519	0.189917	0.12675	0.0592778	0.041682	0	0.106889	0.166067	0	0.052046	0.0841833	0.0567647	0.0455067	0	0	0	0.0460741	0.0992109	0.11081	0.0424848	0.104889	0.108088	0.0327733	0	0	0.0714815	0.113714	0.0358062	0.0848667	0.124625	0.0928095	0	0	0	0.11719	0.0677467	0.125084	0.0385965	0.0676038	0.0944659	0.120033	0	0	0.122086	0	0.060963	0.0506087	0	0.104889	0.0498696	0	0.123769	0.0765278	0.111024	0	0.0607292	0.0714815	0.0596364	0	0.100667	0	0	0.0947429	0.173999	0	0.13025	0.0714815	0.0828182	0.112396	0.2351	0.0406162	0	0.0791242	0.117414	0.0871183	0.0904333	0.08746	0.0400741	0.0552778	0.0568618	0.0754678	0.111593	0.144879	0.103292	0	0	0	0	0	0.0642151	0.157944	0.103125	0	0	0	0	0.0922593	0.0869667	0	0	0.0802059	0.518009	0.1178	0.0669831	0.102692	0.184653	0.228718	0	0	0	0.139848	0	0	0	0	0.104889	0.3315	0.0316049	0	0.0284638	0	0	0	0.113595	0.120393	0	0	0.132939	0.3425	0.0761282	0.135952	0.113785	0.0752251	0.161195	0.0946335	0.0844594	0.112121	0.114829	0.0962919	0.106528	0.106574	0.122436	0.10059	0.09828	0.0777471	0.131662	0.0902073	0.0910464	0.108033	0.122776	0.089665	0.0917032	0.101559	0.0910825	0.0745959	0.100332	0.102063	0.0895714	0.0951867	0.112678	0.107121	0.0925846	0.101684	0.113508	0.10315	0.0970408	0.114794	0.10305	0.0791607	0.107637	0.0969397	0.105982	0.122059	0.0888724	0.102924	0.120962	0.094398	0.087565	0.101455	0.08328	0.0891658	0.120524	0.0997894	0.100796	0.0722197	0.0326591	0.135952	0	0.0818056	0	0.143402	0	0.0497689	0.0316049	0.0352014	0.0679784	0.074225	0.0502545	0	0.348195	0.226433	0	0.0596364	0.0423913	0	0.070359	0.0890882	0.122472	0.0385965	0	0.11719	0	0.0361587	0	0.0623333	0.115939	0	0.0913636	0.389766	0.126905	0.0998148	0.206492	0.110893	0.0689315	0.07975	0.0895918	0	0.0687076	0.0571892	0.0977895	0.0299785	0.144348	0.0750175	0.173769	0.0773462	0	0.0904762	0	0.0376562	0.0594372	0.0529314	0.133747	0.0502811	0.0604314	0	0.04665	0.0367157	0	0.136056	0	0	0	0	0	0.107802	0.0523899	0.0298305	0.0943861	0.190467	0.0752292	0.0714389	0.0472436	0	0	0	0.0967667	0	0.0609037	0.110444	0.0905588	0.438777	0.198304	0.0284091	0	0.127794	0.110283	0.0945196	0.275814	0.0360379	0.248615	0.308603	0.0916756	0.05605	0.0865965	0.0284091	0.0520588	0.11311	0.0457576	0.0980996	0.139473	0.0604875	0.277064	0.315724	0.278091	0.31716	0.489598	0.212475	0.359079	0.185479	0.203225	0.272323	0.118474	0.213763	0.325128	0.307412	0.108037	0.127508	0.135686	0.129149	0.180734	0.290177	0.232128	0.229232	0.241576	0.228173	0.254822	0.132139	0.0863762	0	0.0926103	0.0887719	0.030153	0.381918	0.0296875	0	0.0327733	0.0342609	0.0497857	0.0886481	0	0.107903	0.049957	0.1	0.0994035	0	0.0373	0.132667	0.220029	0.244083	0.230794	0	0.0552778	0.146422	0.10259	0.084614	0	0	0	0.084614	0	0.0714524	0.0908049	0.0284127	0.0781961	0.140894	0.0361587	0.124218	0.058203	0	0.0402262	0.0664146	0.0694713	0.0284296	0.0485714	0.127108	0	0.0472517	0.0950938	0.0583091	0.11719	0.049957	0.122667	0.173605	0.084516	0.0904762	0.167333	0.210345	0.200053	0.140296	0	0.142108	0.122896	0	0.171515	0.0696222	0.118188	0.162428	0.108593	0.190947	0.316717
ATCCTATTCTATCCAT-1_2	0.0842652	0.0577059	0.106359	0.0667294	0.0787624	0.0598713	0.0618977	0.0320065	0.125857	0	0.0907442	0.0327265	0.0436216	0	0.0624023	0	0.0609353	0.0346879	0	0.042292	0.0379881	0.0731683	0	0	0	0	0	0	0	0.0395275	0.0753552	0	0.0379822	0.0454902	0	0.0712868	0	0.0324697	0.0395152	0	0	0.0338478	0.0445191	0	0.145009	0	0.0812796	0.0740586	0.177644	0.0340843	0.0333981	0.0705887	0.233646	0.0699644	0.0768128	0.255625	0.0816392	0.0718477	0.03435	0.0425309	0.0614917	0.0514848	0.0588504	0	0	0	0.0283444	0	0	0.0670106	0.074825	0.0978333	0.146772	0.160611	0.0436389	0.105624	0.0847753	0.169718	0.1375	0.147571	0.0827379	0.100125	0.0843137	0.0973293	0.130611	0	0	0.0542727	0	0	0.0672202	0.100591	0.431665	0.220979	0	0	0	0.0304133	0	0.0270682	0.0431167	0	0.0820476	0.0607117	0.132056	0.0895926	0.139571	0	0.0657101	0	0.23056	0.0402639	0	0	0	0.0539815	0.0758848	0.0965784	0.0443333	0	0	0	0.225444	0	0	0	0	0.0909362	0	0.105995	0.162084	0	0.083634	0	0	0.0900725	0.0949841	0	0	0	0	0	0	0	0	0.0714945	0	0.0448485	0	0	0	0	0	0	0	0	0	0.0525934	0	0	0.125394	0.0591398	0	0	0	0	0.0883509	0.113838	0.12379	0.0368128	0.083	0.0819927	0.0661667	0.0970556	0.131533	0	0.0525238	0	0	0	0.0661129	0	0	0.0812333	0.586635	0.10613	0.0944697	0.0917712	0.0518067	0	0.104092	0.134707	0	0.0340098	0.166801	0	0.0722843	0.409161	0.493757	0.0433021	0	0.0280753	0	0.0590333	0.0852174	0.108687	0	0.0703441	0.0990732	0.0270789	0.106203	0.0542727	0.0849741	0.0742222	0.06116	0.120289	0.0369352	0	0	0.072375	0.0699861	0.0614128	0.0420222	0	0.0420222	0	0.047977	0	0.0382941	0.0304133	0.0542727	0	0.0382941	0.0333981	0.0862426	0.100506	0.0546439	0	0.0919035	0.08412	0	0	0	0	0.0757442	0.0769754	0.100125	0	0.0602143	0	0	0	0.0392933	0.123549	0.144281	0.0603145	0.0919053	0.0640688	0.170784	0	0.0963422	0	0.0491296	0.0413478	0	0.0950556	0.161841	0.142417	0	0.115556	0.100238	0	0.0347812	0	0	0	0.0402639	0	0.0950556	0.0604095	0.164541	0	0.101577	0.168852	0.0998939	0	0.188806	0.0403232	0	0.0709804	0.106848	0.0559731	0.0590333	0.0804133	0.0491296	0.0503611	0.100008	0.0731988	0	0	0.0591875	0	0.0513529	0	0	0.0590333	0.0280753	0	0	0	0.0443571	0	0	0	0	0.160333	0	0.0723382	0.485831	0.0711889	0.0288305	0.0796308	0.131649	0.161715	0	0	0	0.0441884	0.238778	0.159467	0	0	0	0	0.0407778	0	0	0	0	0	0.0439851	0.03198	0.0400208	0	0.0744545	0.132056	0.0641795	0.113762	0.0333692	0.0721289	0.22332	0.117514	0.0873549	0.130432	0.154381	0.121386	0.115658	0.139733	0.130068	0.10603	0.0976	0.0812496	0.162335	0.0925755	0.107801	0.122289	0.119615	0.0994707	0.116284	0.136154	0.0977576	0.0745199	0.123208	0.118549	0.102568	0.1607	0.14463	0.111241	0.0923453	0.0940219	0.11431	0.113736	0.0797194	0.125196	0.0810636	0.119208	0.112506	0.107548	0.129683	0.109474	0.0836531	0.105882	0.149575	0.115643	0.088225	0.097685	0.117405	0.12094	0.131891	0.104723	0.107167	0	0.0604773	0	0.0280753	0.0503611	0.0310139	0.11303	0.0465667	0.0466326	0.0294198	0.0390139	0.072355	0.0550125	0.0516152	0	0.34219	0.208538	0.0591875	0.0542727	0.0712464	0.0316957	0.0665	0.105802	0.0759167	0.0354912	0	0	0.0499533	0.0333492	0.0273429	0.0672933	0.0542727	0.0276465	0	0.39507	0	0	0.202432	0.0981934	0.0893425	0.294458	0.090746	0.12519	0.116225	0.0576216	0	0.111452	0.0845439	0.0284971	0.117077	0.0428803	0	0	0	0.061875	0.0433989	0.0274804	0.139353	0.057012	0	0.0858182	0.0777	0.0999314	0.0354912	0	0.0503611	0	0.0270789	0	0.113762	0.0562708	0.0596226	0.0442486	0.087597	0.184417	0.077	0.0924556	0.068391	0.0950556	0.0443571	0.0808649	0.0590333	0	0.0470519	0.0539192	0.0773039	0.435088	0.203837	0	0.122708	0.101316	0.145058	0.0439608	0.269864	0.0353674	0.244986	0.317296	0.0767294	0	0	0.0270682	0.0474039	0.0390095	0.076671	0.0892446	0.172908	0.0558667	0.210152	0.247749	0.206536	0.363897	0.42386	0.352149	0.281263	0.127218	0.142047	0.185272	0.0954855	0.166429	0.168144	0.325488	0.115806	0.133566	0.134854	0.131686	0.159945	0.24288	0.189473	0.153297	0.236162	0.147494	0.180562	0.092364	0.0935903	0.0324146	0	0	0	0.393593	0.0347812	0.131952	0	0.0413478	0.0867937	0	0.0810744	0.0310139	0.0943978	0.0476533	0.0880175	0	0	0.0680303	0.0693918	0	0.168964	0	0	0.0985049	0.0468397	0	0	0	0.0624667	0	0	0.0290119	0.0908211	0	0.0382941	0.0547132	0.0439206	0.12949	0.0639212	0.0280753	0.0758095	0.0954553	0.0363103	0.0781111	0.141119	0.12003	0.0324697	0.0434014	0.0347812	0.0451939	0.162095	0	0	0.0407778	0.0970279	0	0	0.0778929	0.166509	0	0	0.131482	0	0	0.141466	0.0420222	0.0707922	0.143164	0.0895926	0.0766667	0.0822754
CCCTGATGTGTTTCTT-1_2	0.10547	0.0544118	0.0840633	0.0629439	0.058835	0.0528548	0.0521122	0.0443922	0.218095	0	0.0581085	0.0866239	0.0707027	0	0.0288046	0	0.0596549	0	0	0.0460944	0.0389524	0.0717147	0	0	0	0	0	0	0.0568406	0.0393333	0.0753459	0	0.0379556	0	0.0317564	0.0808682	0	0.0456061	0.0448889	0	0.0507222	0.0334638	0.0504208	0.0348992	0.126259	0	0.116	0.0822523	0.124025	0.0365783	0.0593148	0.078643	0.156691	0.0849911	0.0846132	0.137367	0.077498	0.0691207	0.0830667	0.0318765	0.0828292	0.0418788	0.0623333	0	0	0	0	0	0	0.0451702	0.0781375	0.0950238	0.15723	0.13721	0.0551806	0.0934739	0.070904	0.166236	0.124452	0.111193	0.103602	0.0729167	0.038549	0.098508	0.0507222	0.0729167	0.0826667	0.0546667	0	0	0.0803393	0.116288	0.427577	0.223615	0	0	0	0.0531733	0.102296	0.04	0.0500417	0.0826667	0.0826667	0.0807387	0	0	0.130095	0	0.0688116	0.0482963	0.248204	0.130528	0	0	0	0.0679444	0.0880823	0.105349	0.0627901	0	0	0.0504938	0	0	0.0656491	0	0	0.103515	0	0.132427	0.177636	0	0.0929935	0.0474359	0	0.0986087	0.085	0	0.114417	0.0311944	0	0	0	0	0.0957778	0.0807461	0	0.0639091	0	0.129556	0	0	0	0	0	0.043037	0	0.0727766	0	0.0826667	0	0.0877204	0	0	0	0	0.0507018	0.112598	0.124959	0.055653	0.0849444	0.0977226	0.0402917	0.0676111	0.0558222	0	0.0700952	0.223667	0	0.0989333	0.0914624	0	0	0	0.59689	0.0652319	0.0649848	0.110595	0.08126	0	0.0713103	0.12564	0	0.0335686	0.158946	0	0.0727451	0.418665	0.504571	0.0615156	0	0.0347527	0	0.212933	0.0785362	0.123566	0.0957778	0.0753548	0.131985	0.0569123	0.112121	0.0546667	0.0912852	0.0766722	0.0276267	0.102089	0.0273519	0	0	0	0.0901111	0.0552599	0	0	0	0	0.0386207	0.0488	0.038549	0	0	0	0	0.0329815	0.0903265	0.10336	0.0542197	0	0.0723333	0.0766133	0	0	0	0	0.0816202	0.0738281	0.1085	0.074	0	0	0	0	0.0693867	0.146268	0.0829123	0.0647547	0.0805833	0.0894239	0.190392	0	0.109907	0.0446667	0.037037	0.0652464	0.129556	0.159667	0.0968261	0.09825	0.0693333	0.131556	0.113952	0	0	0	0.136182	0	0	0	0	0.0808	0.184047	0	0.121964	0.165037	0.108	0.0402917	0.204436	0.0681414	0	0.0333203	0.108361	0.0544785	0.0594667	0.0885933	0.0482963	0.0826667	0.0635366	0.0434737	0	0.0805455	0	0	0.038549	0	0	0.0797333	0.0529677	0	0.09825	0	0.0591429	0	0	0.108	0.0537333	0.151111	0	0.0671471	0.489359	0.1132	0.032339	0.0805923	0.121063	0.160003	0	0	0.0957778	0.0272754	0.0879259	0.0797333	0	0	0	0	0.0370864	0	0	0	0	0	0	0	0	0	0.124424	0.129556	0.0754615	0.134714	0	0.0701546	0.218039	0.136494	0.0809884	0.119182	0.138814	0.124975	0.111927	0.11094	0.162035	0.0972073	0.12983	0.0801876	0.168247	0.100091	0.130919	0.118716	0.12532	0.104385	0.114629	0.143398	0.116306	0.0669257	0.145983	0.110612	0.0861429	0.176982	0.167998	0.0977812	0.0903556	0.095165	0.105435	0.147895	0.0750952	0.133438	0.0857766	0.102063	0.112327	0.112482	0.135322	0.110955	0.121459	0.105572	0.153778	0.134416	0.1149	0.100907	0.125303	0.139821	0.128808	0.0929818	0.128572	0	0.0656667	0	0	0	0.0866944	0.115532	0.0271167	0.0681932	0.0504938	0	0.0668745	0.0545667	0.062	0.0345667	0.349325	0.221894	0	0.106	0.0318841	0.0809855	0.0734872	0.0975096	0	0.046386	0	0	0.0881467	0.0432063	0.0274667	0.0276267	0.124424	0.0277778	0	0.405553	0	0	0.214025	0.076	0.0936804	0.301125	0.111456	0.0728333	0.0986608	0.0761486	0	0.12486	0.110103	0.061848	0.106462	0.0644615	0	0	0	0.0746562	0.0570273	0.0442157	0.145011	0.0789558	0	0.0932121	0.0447	0.0775686	0.046386	0	0.0507222	0	0.0805088	0.0546667	0.134714	0.0519583	0.0913459	0.028904	0.0868038	0.189503	0.0727292	0.0702278	0.0759423	0.189889	0.0446667	0.112604	0	0	0.0852407	0.0448889	0.0855	0.441744	0.209503	0	0	0.092735	0.132102	0.0561373	0.27798	0	0.256766	0.318549	0.0929534	0	0	0.0317727	0.0622078	0.0867333	0.072026	0.095842	0.154355	0.0429833	0.206582	0.245231	0.203207	0.3496	0.430046	0.34753	0.28523	0.129802	0.148736	0.197693	0.103813	0.153597	0.169387	0.311303	0.118804	0.133147	0.132908	0.129324	0.159084	0.240622	0.18924	0.152452	0.232711	0.15863	0.185999	0.122505	0.0887114	0	0.0924093	0.046386	0	0.389824	0.0383542	0.0826667	0.0419733	0.0318841	0.0579444	0	0.0567438	0	0.073828	0.0475067	0.117965	0.0654074	0	0	0.0749532	0	0.168238	0	0.0507222	0.0939984	0.0359936	0	0	0	0.0423111	0	0	0.0364048	0.108126	0	0.0552941	0.0563256	0.0335556	0.139522	0.0547515	0	0.0641548	0.122569	0.0608391	0.0478593	0.0446667	0.118343	0.0418788	0.0275238	0	0.045703	0	0.0282151	0.09825	0	0.0972441	0	0	0.0765476	0.180496	0	0	0.116369	0.0402917	0	0.114368	0.0423111	0.109412	0.142821	0.0654074	0.0877018	0.0741051
TGCACGGGTTTCTTAC-1_2	0.0840455	0	0.0905148	0.0923432	0.0620891	0.0664917	0.115686	0.116778	0.0954762	0.1532	0.130984	0.0462222	0.0737703	0	0	0.0542476	0.0806451	0.049617	0.0338492	0.0918909	0.0471429	0.0765256	0	0	0	0.0891255	0.0346404	0.0786174	0.107826	0.0472015	0.157543	0.101894	0.106249	0.0690131	0.0906731	0.0504031	0.102833	0	0.0837879	0.084125	0.0795833	0.0292246	0.294224	0	0	0	0.0416667	0.0578964	0.0467203	0.0352169	0.035213	0.133539	0	0.0421156	0.113168	0	0.0456706	0.134911	0.119617	0.029784	0.0638833	0	0.0617009	0	0	0	0	0.0292986	0	0.0654433	0.0381	0.182422	0.159441	0.0642304	0.136806	0.0483922	0.0649596	0.190885	0.167049	0.0575143	0.056782	0	0.232529	0.116924	0.0795833	0	0.132143	0.16897	0.0954762	0	0.256696	0.134553	0.431539	0.211001	0.0684333	0	0.142944	0.0419067	0	0.0677348	0.0744792	0.266619	0.0954762	0.12691	0.110722	0	0.0954762	0	0.090942	0.194778	0.278302	0.0741528	0.123292	0.0753704	0.249296	0.0748519	0.0999136	0.118427	0.0929136	0	0	0.0435309	0.142944	0.191167	0.0690789	0	0	0.112676	0	0.0925677	0.192639	0	0.0601895	0.119538	0	0.0642319	0.0665159	0	0	0	0	0	0	0	0.142944	0.100415	0.1535	0.0729091	0.3434	0	0	0	0	0.0684333	0	0.0987037	0	0.0515714	0.0783704	0	0	0.0833763	0.0954762	0	0.098875	0.123095	0	0.0750868	0.095419	0.0472237	0.0581944	0.136051	0.0458958	0.0743056	0.0611778	0.0692051	0	0	0	0.128156	0.0744355	0	0.04444	0	0.605751	0	0.118871	0.114832	0.131513	0.0562778	0.0925402	0.114905	0.252759	0.0551765	0.153137	0	0	0.437091	0.517382	0	0	0	0.110722	0	0.0733406	0.150071	0	0.101946	0.121145	0.0973772	0.161847	0.0803939	0.171822	0.0305722	0.162393	0.117689	0.15237	0.286407	0.0860278	0.127083	0.0728889	0.0437768	0	0	0.114822	0	0	0.0861167	0.0438235	0.04444	0	0	0	0.0533889	0.101583	0.113738	0.0484697	0	0.0961667	0.04444	0	0	0	0.0694048	0.0358915	0.081207	0.239458	0.0510714	0	0	0	0	0.0341733	0.131525	0	0.0760755	0.0939962	0.101308	0.0438235	0	0.128219	0	0.144556	0.116029	0	0.1535	0.11958	0	0.126744	0.112722	0.0978095	0	0.0572708	0	0.0803939	0	0.118181	0	0	0.0542476	0.17736	0	0.123288	0	0.106568	0.120771	0.238561	0.0304949	0	0.0852941	0.114499	0.0712097	0.0684333	0.0814967	0	0.0795833	0.0969756	0.0696199	0	0.148394	0.0648125	0	0	0	0	0	0.0403656	0.110722	0	0.225958	0	0.104667	0	0	0.0911	0	0	0.118637	0.507994	0.129193	0.0757966	0.0972974	0.153536	0.225744	0.0510714	0.110722	0	0.0998188	0.0968519	0.0877667	0	0	0	0.162667	0	0	0.0334275	0	0	0	0.0743988	0.08702	0	0	0.0628182	0.110722	0	0	0.0757077	0.0677062	0.199759	0.101144	0.0793184	0.0999473	0.133778	0.0859403	0.106438	0.0955954	0.108066	0.102156	0.10752	0.0725762	0.144153	0.0919668	0.107012	0.11202	0.112834	0.0915092	0.0998126	0.0857915	0.0883956	0.0878325	0.0870184	0.109976	0.0942751	0.146745	0.116469	0.103826	0.0790803	0.117998	0.107154	0.10273	0.0893486	0.104962	0.107655	0.108205	0.108953	0.0981541	0.118483	0.109322	0.105991	0.105745	0.128038	0.0871609	0.088365	0.0971583	0.0970617	0.0961393	0.107408	0.0977164	0.0910564	0.058947	0.111894	0.142238	0.0982473	0.0854722	0	0.146536	0.0537833	0.0704394	0	0.0931111	0.0338312	0.0728542	0.0531727	0.03905	0.337224	0.221324	0	0.0628182	0.109493	0.0918116	0.0586667	0.135956	0.128833	0	0	0.0954762	0.0618267	0.136937	0.0569238	0.06868	0	0.0304949	0.207879	0.394244	0	0	0.210003	0.0621481	0.0846986	0.084125	0.0866916	0	0.0623216	0.042018	0.0850526	0	0.108138	0.0643918	0.0543333	0.0948632	0	0	0.157648	0.0512292	0.056388	0.0494902	0.131535	0.0502169	0.0819706	0.0455303	0.0911	0.0302451	0	0.142944	0	0	0	0	0	0.0806458	0.0950566	0.077678	0.0980928	0.192294	0.0982552	0.0849167	0.0508205	0	0	0	0.101167	0	0.103463	0.0779293	0.116448	0.439882	0.202793	0.0292045	0	0.124695	0.10011	0.131833	0.275494	0.039697	0.254833	0.302779	0.0962778	0.0541833	0.17193	0.0292045	0.035698	0.109733	0.0541602	0.104524	0.18064	0.077825	0.247776	0.291553	0.244167	0.321476	0.465547	0.214246	0.332599	0.158752	0.170819	0.238179	0.110814	0.187762	0.284041	0.308255	0.130495	0.143295	0.149191	0.145154	0.19497	0.299813	0.250355	0.240429	0.261084	0.199618	0.232851	0.126703	0.0840372	0	0.0975502	0	0	0.383823	0.0307812	0	0	0.0441884	0.0354563	0.0527593	0	0.07025	0.0733226	0.0758133	0.0748772	0	0.03905	0.0511818	0.146409	0.125875	0.201447	0	0	0.127427	0.0747692	0.050614	0	0	0	0.050614	0	0.0962619	0.0900244	0	0.0823137	0.127059	0.0470317	0.130209	0.0695909	0	0.032369	0.0292927	0.0318966	0	0.134667	0.115379	0	0	0.05925	0.0992	0.216571	0.0522151	0.201792	0.135025	0.0898215	0	0.16531	0.142976	0.182625	0.148074	0.112722	0.132223	0.118875	0	0.168833	0.109022	0.0861686	0.182625	0.0753704	0.140053	0.268507
AGGCATTCACCAGACC-1_2	0.0501136	0.0824069	0.0781793	0.0556832	0.0635611	0.0525248	0.0751386	0.0355359	0.172381	0	0.111977	0.074641	0.0756351	0	0.0298966	0	0	0.0280213	0	0.0460472	0.0418651	0	0	0	0	0	0	0	0	0.0399194	0.0854695	0	0.0379733	0.0283595	0	0.0636589	0	0	0.0368889	0	0	0.0346232	0.0594153	0	0.150389	0	0.0683226	0.0675766	0.132311	0	0.0367407	0.0738014	0.184041	0.0591289	0.0888378	0.225575	0.0707569	0.0729885	0.0496	0	0.0825333	0	0	0	0	0.0285392	0	0	0	0.0585035	0.0874	0.108301	0.146944	0.147306	0	0.122987	0.0891212	0.171911	0.126246	0.113517	0.094109	0	0.0970196	0.0813373	0	0	0	0	0	0	0.0719167	0.117386	0.420804	0.218522	0	0	0	0.0398267	0	0.0505	0.0611333	0.130952	0.0871905	0.112009	0.155722	0	0.125619	0.0498704	0.0419275	0.11613	0.240844	0.0656667	0.0547292	0	0	0.0853981	0.0839835	0.0930039	0.0848889	0	0	0.0307531	0.101056	0	0.0646579	0	0	0.101371	0	0.103396	0.171858	0	0.0712549	0.0498718	0	0.0937826	0.0799524	0	0	0	0	0	0	0	0.134278	0.0802848	0.134278	0.0459697	0.1422	0.101056	0	0	0	0	0	0	0	0.061359	0	0	0	0.037914	0.0871905	0	0.0422708	0	0.087	0.10832	0.128168	0.0478128	0.0843889	0.0804842	0.0422708	0.191778	0.155156	0	0.0824444	0.134278	0	0.1046	0.0765806	0	0	0	0.588502	0.0815145	0.0595227	0.0947908	0.0638667	0	0.0733218	0.133985	0	0.0987451	0.171461	0	0.0812059	0.41485	0.496037	0.0303177	0	0	0	0.0825667	0.124268	0.112347	0.101056	0.0583548	0.114871	0.0507982	0.105044	0.0756667	0.100707	0.0639056	0	0.167444	0	0	0.0699722	0	0.0469444	0.0501193	0	0	0.0444222	0	0	0.03615	0.103039	0	0	0	0	0.0337685	0.093517	0.10559	0.0547955	0.134278	0.0664912	0.0318533	0	0	0	0	0.0943953	0.074	0.117875	0.0703571	0.0469286	0	0	0	0.0398267	0.133747	0.037386	0.0525597	0.0884545	0.060163	0.21398	0	0.104958	0.0469286	0.0498704	0.0765217	0.134278	0.101056	0.117449	0.101792	0.0498718	0.119667	0.103762	0	0.0476042	0	0.184091	0	0	0	0	0.0511048	0.171562	0	0.101173	0.135185	0.116962	0	0.188559	0.0468081	0	0.0439608	0.106578	0.0689355	0.1691	0.0870033	0.0498704	0.0533611	0.0751057	0.0734503	0.0537407	0.0575455	0.0547292	0	0.0404118	0	0	0	0	0	0.101792	0	0	0	0	0	0	0.164667	0	0.0456667	0.485656	0.0746259	0.0474859	0.0597359	0.110983	0.163415	0	0	0.101056	0.0467754	0.0689259	0.0626333	0	0	0	0	0.0435802	0	0	0	0	0	0.0423244	0	0	0	0.129879	0	0.116436	0.21081	0	0.0691924	0.213263	0.104877	0.0872454	0.139276	0.124695	0.114796	0.0984917	0.132799	0.146887	0.0923881	0.122028	0.0843384	0.179002	0.0775506	0.115577	0.110789	0.117577	0.0969765	0.10235	0.129417	0.101561	0.0729672	0.117983	0.109556	0.108473	0.15355	0.139084	0.101256	0.0829077	0.10236	0.0961201	0.128714	0.0894337	0.12668	0.0882646	0.117777	0.131057	0.112683	0.134137	0.109635	0.113755	0.0939801	0.150553	0.127551	0.098885	0.0958967	0.112148	0.112167	0.110837	0.0922985	0.100171	0	0.0414394	0.0871905	0.0828172	0.0533611	0.0325139	0.130398	0.0676917	0.0748826	0.0307531	0.0751181	0.0434113	0.0458958	0	0	0.341853	0.215354	0.0614167	0.0575455	0	0.0591884	0.0914615	0.114964	0.128583	0	0	0.0871905	0.08932	0.114159	0	0.0401867	0	0.0769596	0	0.398292	0	0	0.21093	0.0755021	0.0920091	0.26925	0.109306	0.127952	0.104713	0.058473	0	0.0805699	0.0998697	0.0535497	0.0498718	0.0664487	0	0.0871905	0.131074	0.0289688	0	0.0285392	0.13921	0.0441044	0.0285392	0.092697	0	0.0636176	0	0	0	0	0.0489649	0	0.0871905	0.0571771	0.0572767	0.109339	0.0817173	0.201172	0.141245	0.108906	0.0999359	0.101056	0.0469286	0.0657387	0.0626333	0	0.0856815	0.0468081	0.0981046	0.433364	0.203283	0.0493106	0	0.0950354	0.128819	0.0791275	0.272545	0	0.250178	0.310336	0.100724	0	0	0.0278864	0.0443765	0.0444143	0.067961	0.104478	0.156049	0.0550167	0.205218	0.232183	0.197634	0.353693	0.422827	0.323657	0.277505	0.126918	0.140484	0.186237	0.0909928	0.170566	0.160088	0.320263	0.11562	0.129486	0.132949	0.134413	0.159939	0.241	0.183866	0.145789	0.235773	0.138437	0.18324	0.0957178	0.094622	0	0.0925257	0	0	0.38728	0.0289688	0	0.0318533	0	0.0704881	0	0.0570083	0	0.0404086	0.0473867	0.0583333	0	0	0	0.0613041	0	0.169688	0	0.0533611	0.0968447	0.0359359	0	0	0	0	0	0	0	0.0957317	0	0.0521373	0.0503747	0	0.129713	0.0688606	0	0.0936429	0.0921057	0.0666092	0.0588519	0	0.106543	0.0463333	0.058	0	0.0916667	0.0871905	0	0	0.0666296	0.0914296	0	0.0298966	0.0658095	0.182884	0	0	0.129153	0	0	0.113843	0	0.0660627	0.140945	0	0.0562807	0.0511087
CTAACTTCAACCGCCA-1_2	0.0496212	0.0595196	0.113593	0.0554059	0.0554059	0.0600297	0.0685347	0.0350458	0.135905	0	0.109775	0.0364017	0.0530811	0.125524	0.0703448	0	0.0597569	0.0319858	0	0.0460177	0.0388254	0.0717981	0	0	0	0	0	0	0	0.0403004	0.0795274	0.0598496	0.0498311	0.0434248	0	0.0457364	0	0.0334545	0.0545051	0	0	0.0353768	0.0611803	0	0.0791667	0	0.125935	0.0937838	0.114223	0.0367631	0	0.0569267	0.110447	0.0690756	0.0759608	0.107767	0.0712471	0.0620402	0.0354333	0	0.052925	0	0.0604145	0	0	0.0364314	0.0578889	0	0	0.0807801	0.0619083	0.115433	0.164094	0.166664	0.0516944	0.0902614	0.081702	0.17141	0.136172	0.0926881	0.111384	0.110417	0.111961	0.0979518	0.0757222	0	0	0	0	0	0.0499286	0.108182	0.41722	0.224275	0	0	0	0	0.154296	0.0321212	0.0542	0	0.0851429	0.125946	0.0986667	0.0673333	0.139619	0.038	0.0666667	0.0559259	0.246025	0.105417	0.0615417	0	0.154296	0.0819074	0.0868477	0.0952784	0.0733333	0	0	0.0376543	0.0986667	0	0.0482456	0	0.0612	0.102104	0.0612	0.101177	0.168136	0	0.0756863	0.12441	0	0.0753043	0.064746	0	0.110417	0.0319167	0	0	0	0	0.229111	0.0906887	0.152444	0.065	0.0934667	0	0	0	0	0	0	0.0334074	0	0.0829817	0	0	0.0562424	0.0598495	0	0	0.0539167	0.11381	0.0821404	0.114219	0.128375	0.0848037	0.0817778	0.0935523	0.102833	0.0688889	0.0568444	0.0642051	0	0	0	0.0956444	0.0928065	0	0.0425867	0.0612	0.596414	0.0717536	0.0275606	0.106959	0.0686933	0	0.0762184	0.140337	0	0	0.172923	0	0.0789804	0.419579	0.502861	0.0391875	0	0.0287742	0	0.175933	0.0804348	0.112539	0.132111	0.0586344	0.132077	0.0720526	0.109045	0.0855758	0.113081	0.0895667	0.0577067	0.101111	0	0	0.0521667	0.0750833	0.0478056	0.0501774	0.0434667	0	0	0	0.0563908	0.0454667	0	0	0	0	0	0	0.105091	0.113663	0.0363939	0	0.0667719	0.0441867	0	0	0	0	0.100419	0.0939158	0.115417	0.0660952	0.0459048	0	0	0	0.0472533	0.147013	0.0672632	0.126516	0.12833	0.0664239	0.204941	0	0.121113	0.0602381	0.038	0.0326377	0	0	0.13313	0.29125	0.0642051	0.0854444	0.0744286	0	0.0529792	0	0.127394	0	0.0402778	0	0.0986667	0.0617333	0.18089	0	0.12257	0.111704	0.112758	0.041375	0.204542	0.0818182	0	0.0603791	0.120774	0.0722043	0	0.0926633	0	0	0.102992	0.0727836	0.038	0.0744848	0.041375	0	0	0	0	0.0612	0.0287742	0	0	0	0.0459048	0	0	0	0	0.155944	0	0.106368	0.490733	0.0664593	0.0577966	0.0709897	0.124979	0.176948	0.0602381	0.132111	0	0.0523913	0.132	0.1194	0	0	0	0	0.0443457	0	0	0	0	0	0.0439881	0	0	0	0	0	0.122308	0.221714	0	0.0758247	0.251643	0.1246	0.0801459	0.120847	0.13057	0.124705	0.106213	0.144146	0.157705	0.0902421	0.10208	0.0823501	0.200553	0.0874428	0.112239	0.125124	0.124763	0.0850854	0.111104	0.120916	0.0965892	0.0670155	0.111201	0.112624	0.0944409	0.143528	0.171213	0.0900752	0.0924718	0.089697	0.109198	0.122726	0.0859524	0.134806	0.0769364	0.0983655	0.12607	0.100737	0.134965	0.0991859	0.116293	0.102627	0.147772	0.132114	0.10124	0.0961183	0.125063	0.120811	0.12402	0.110585	0.121408	0	0.0941515	0	0	0	0.0720556	0.125099	0	0.0598712	0.0517778	0	0.0404502	0.0524542	0.0416242	0.0354333	0.344482	0.212401	0.0590417	0.0562424	0.134725	0.0326377	0.0682436	0.107592	0.254667	0.0873333	0	0.0851429	0.0628933	0.0439365	0.0445905	0.06214	0.0744848	0	0.0744848	0.396764	0	0	0.20323	0.0904033	0.125909	0.12275	0.138408	0.0660952	0.0682982	0.0729009	0.047193	0.0287742	0.0923784	0	0.0705128	0.0792051	0	0	0	0.0693646	0.0542568	0.0340196	0.153053	0.0551968	0.0570392	0.0772424	0.122733	0.0899216	0.047193	0.132111	0	0	0	0	0.139619	0.0618125	0.0741635	0	0.0974409	0.196268	0.0785833	0.144511	0.0758526	0.132111	0.0720476	0.0533514	0	0	0.0703926	0.0387172	0.0809118	0.428966	0.204879	0	0.110417	0.0988327	0.157423	0.0570392	0.278009	0	0.249152	0.316185	0.101498	0	0	0.0321212	0.0687765	0.0535667	0.0927403	0.103169	0.166931	0.0524542	0.201751	0.243365	0.201591	0.365327	0.419253	0.324849	0.278848	0.132431	0.143358	0.184833	0.0944783	0.163339	0.159213	0.318031	0.113601	0.128171	0.131031	0.126127	0.156017	0.238256	0.178608	0.1418	0.234932	0.140483	0.18094	0.0920225	0.116391	0	0.0946127	0	0.029541	0.392753	0.0347917	0.0851429	0.03128	0	0.0979087	0.038	0.0608981	0.0679444	0.0877419	0.101413	0.099614	0	0	0.0334545	0.0750936	0	0.168165	0	0	0.095822	0.0897308	0.0366316	0	0	0.0434667	0.0366316	0	0	0.0739187	0	0	0.0504083	0	0.148048	0.0434485	0	0.0915952	0.120496	0.0623678	0.0597481	0.107667	0.125968	0	0.0597823	0.0648958	0.0548848	0.409333	0.0352473	0	0.0376543	0.100837	0	0.0363218	0.0446667	0.18238	0.0896296	0	0.10391	0	0	0.114706	0	0.109188	0.142487	0.0987407	0.0547193	0.0672572
AGTGACTAGTACGAGC-1_2	0.0455455	0.0627255	0.0882342	0.0746238	0.0623003	0.0689571	0.0572739	0.0786797	0	0	0.0501008	0.0746667	0.080518	0.100095	0.0673793	0.10361	0.0756725	0	0	0.0685634	0.060119	0.0818269	0	0.0299722	0	0.0674805	0.0564737	0.0958295	0.0978778	0.0500879	0.139376	0.106508	0.104862	0.0301307	0.0360513	0.029969	0.0479167	0	0.0522828	0	0.147944	0.0299275	0.144164	0	0	0	0.0379247	0.0545901	0.0530424	0.0931606	0.0890093	0.122194	0	0.0429778	0.114966	0	0.0441569	0.122227	0.138967	0.0591296	0.0754833	0	0.0622885	0	0	0	0.0412778	0.0299722	0.0559386	0.0839433	0.0581208	0.137994	0.166145	0.0774609	0.0299722	0.0496961	0.0592727	0.185892	0.165397	0.0728833	0.0753857	0	0.0562549	0.0995462	0.133028	0	0.223762	0.223152	0.100095	0	0.171946	0.0729848	0.420783	0.208703	0	0	0	0	0	0.0524545	0.07305	0.100095	0	0.0910721	0.116111	0	0.223762	0.081963	0.0748261	0.0537593	0.255641	0.0362778	0.0591042	0	0.111185	0.0738611	0.0989053	0.0998843	0.0407284	0.0881667	0.0657576	0.0340988	0	0.156	0	0	0	0.116508	0	0.0667135	0.170822	0	0.0605686	0.109641	0	0.104681	0.0669762	0	0	0	0	0.053381	0.0608889	0.0657576	0.345	0.0943907	0	0.0652197	0.0895667	0	0	0.223762	0.078963	0.0716667	0.100095	0.0811296	0	0.0450916	0	0.100095	0.0657576	0.0600753	0.125667	0	0.0479167	0.100095	0	0.0978174	0.11061	0.0522192	0.0608889	0.122966	0.110208	0.0608889	0.0504444	0.0568205	0.0393651	0	0	0.0504444	0.0646344	0	0.10472	0.0716667	0.594361	0.0299275	0.102697	0.0844227	0.0438	0.0438148	0.125414	0.112827	0.153741	0.0796961	0.155281	0	0.0513922	0.427024	0.505228	0	0	0	0	0	0.0886594	0.128846	0.260389	0.179344	0.140276	0.0940351	0.152244	0	0.104404	0.0901056	0.176307	0.127067	0.054787	0.0988519	0.133028	0.3265	0.0935	0.0485994	0.0504444	0	0.115978	0	0.0330115	0	0.114078	0.0700933	0.0820303	0	0.0966471	0.0389722	0.105159	0.121796	0.0591894	0	0.117202	0.102	0	0	0.0988519	0.128	0.0904031	0.0803719	0.0881667	0	0	0	0	0	0.0354667	0.128507	0.0421404	0.0302893	0.0658788	0.0640797	0.0457255	0.0988519	0.0995784	0	0.228185	0.181478	0	0.278889	0.0801594	0	0	0.0608889	0.102429	0	0.05325	0	0	0	0.0362778	0	0	0.0505714	0.170931	0	0.0958532	0	0.1005	0.174646	0.222209	0.0616768	0	0.0759281	0.122332	0.051086	0.187867	0.0898267	0.0607037	0.142278	0.070935	0.0783333	0.0569815	0	0.0479167	0	0.0966471	0	0	0	0	0	0.0881667	0	0	0	0	0.112741	0.105017	0.155611	0.181933	0.106304	0.500845	0.085937	0.0642938	0.0806692	0.148862	0.2038	0	0	0	0.076558	0.078963	0.0716667	0	0	0	0.167611	0	0.041043	0	0	0	0	0.0761429	0.0843533	0	0	0	0	0	0	0.0736564	0	0.162463	0.0905804	0.090869	0.0881429	0.0846385	0.0921393	0.0899083	0.12294	0.0892338	0.0899917	0.0996817	0.0749916	0.118707	0.0930133	0.0850498	0.0996053	0.105834	0.0979548	0.10805	0.0841094	0.0839108	0.0746736	0.0772513	0.101046	0.101485	0.102232	0.101069	0.107544	0.0796701	0.100008	0.0954552	0.0930272	0.0812619	0.0904876	0.0909519	0.0956058	0.114747	0.110204	0.103352	0.114243	0.0856786	0.0829221	0.123012	0.0907761	0.102227	0.0983467	0.107197	0.101675	0.119935	0.11033	0.117454	0.055	0.0897955	0.100095	0.168398	0.0608889	0.0362778	0.153852	0.109092	0.118045	0	0.132271	0.0640823	0.0457375	0.0629303	0	0.344641	0.212161	0.0627292	0	0.0670435	0.0919855	0.0611538	0.114631	0.0608889	0.0421404	0	0	0.127793	0.240492	0.0556857	0.0438	0	0.098404	0	0.396028	0.125667	0.0988519	0.211177	0.091144	0.0586438	0.174	0.0685692	0	0.0858538	0.0428919	0.0421404	0.0543011	0.113093	0.0427602	0.0705897	0.0882179	0	0	0.278463	0	0.0454481	0.0311961	0.135798	0.0668956	0.0768529	0	0.109333	0.0311961	0	0.116111	0	0	0.0304035	0	0	0.0588438	0	0.147486	0.112595	0.194893	0.134708	0.121917	0	0	0	0.0305586	0.0716667	0	0.134807	0.0785152	0.123186	0.443531	0.206142	0.0353258	0	0.123128	0.0865932	0.111029	0.270835	0.0388371	0.253588	0.3126	0.0986882	0	0.126895	0.073447	0.0462627	0.110367	0.0656537	0.107626	0.161452	0.0435	0.248346	0.275026	0.247041	0.333222	0.455864	0.220225	0.314911	0.163858	0.178905	0.241091	0.108161	0.203685	0.217704	0.318989	0.124045	0.134673	0.145393	0.141194	0.173749	0.260317	0.20324	0.188859	0.250751	0.179927	0.216159	0.112196	0.0936778	0	0.0960404	0	0.0351421	0.393442	0.0588438	0	0	0.0371884	0.0440159	0.133278	0.0513499	0.103375	0.0543011	0.166667	0	0	0	0.0883333	0.124053	0.196375	0.195207	0.0657576	0	0.122854	0.0932821	0.126895	0	0	0.0504444	0.126895	0	0.0441071	0.0710528	0	0.141902	0.126101	0.0393651	0.12532	0.0588424	0.0543011	0.0399167	0.0468293	0.0330115	0.0299259	0.14319	0.133409	0	0.0348503	0.05325	0.0688545	0.19819	0.0321505	0.31925	0.0454568	0.0944477	0	0.0674253	0.122833	0.175713	0.078963	0.133028	0.131516	0.156125	0	0.121755	0.120089	0.070498	0.162564	0	0.191842	0.148489
ATCACTTTCCAGCTCT-1_2	0.134515	0.052201	0.104897	0.0663003	0.062132	0.0632739	0.121944	0.0779935	0.0895714	0.0643	0.133667	0.0283846	0.0563018	0	0.0793678	0.1108	0.0698373	0.0359078	0.0508254	0.140097	0.0485317	0.0758173	0	0	0	0.13629	0.0847807	0.0692955	0.133594	0.0656703	0.193086	0.108148	0.135316	0.0514118	0.105295	0.0327209	0.198708	0.0348636	0.0569394	0	0.05475	0	0.34847	0	0	0	0.0405699	0.0371396	0.0516328	0.0347189	0	0.127466	0.0344756	0.03284	0.114952	0.028325	0	0.159908	0.0998333	0.0290185	0.0458417	0	0.0575256	0	0	0	0	0	0	0.0495355	0.0339958	0.149896	0.153024	0.0534474	0.169431	0.0625392	0.0625909	0.178413	0.168743	0.0526024	0.0642327	0.112042	0.253392	0.157892	0	0	0.137381	0.0894848	0	0	0.306482	0.100114	0.444175	0.213343	0.0643	0	0.157889	0	0	0.0342803	0.0563917	0.144238	0.117	0.124883	0	0.104222	0.177143	0.0503889	0.132232	0.138167	0.277555	0.04575	0.191167	0.0707778	0.249667	0.0547315	0.101305	0.125824	0.0660864	0	0	0.0660864	0.103833	0.134417	0.036386	0	0	0.134045	0.0643	0.0746771	0.173888	0	0.077719	0.0715128	0	0.100377	0.0878016	0	0	0	0	0	0	0	0.147944	0.12968	0.135833	0.107485	0.1802	0.103833	0	0.0895714	0	0.0944	0	0.0957778	0	0.0434725	0	0	0	0.118581	0	0	0.155292	0.214952	0	0.0957078	0.102603	0.0434247	0.0798333	0.149219	0.117458	0.0768056	0.116844	0.0715128	0.0358571	0	0.103833	0.0710444	0.0949516	0.0643	0.03252	0.0835	0.609357	0.0283261	0.0648561	0.12651	0.1259	0.0591296	0.0831264	0.131378	0.466278	0.0346765	0.161767	0	0.0290294	0.439136	0.520112	0.0574375	0.0707778	0.0394839	0	0	0.0708188	0.163455	0.206	0.150613	0.134559	0.111079	0.168114	0	0.155774	0.0700889	0.157753	0.0695778	0.152019	0.308037	0.0854167	0.126458	0.06675	0.0490092	0	0.156917	0.219067	0	0.0727471	0.167983	0.0526863	0.08924	0	0.179583	0	0.0680833	0.101655	0.120172	0.0787879	0	0.11607	0.0402	0	0	0	0.0720238	0.0504884	0.0925123	0.124042	0.0618333	0	0.135833	0	0	0.0936	0.138371	0	0.0853648	0.0898902	0.0894565	0.0413922	0.0707778	0.122543	0	0.105556	0.0855072	0	0.135833	0.0763188	0	0.143615	0.130917	0.113405	0	0.0854792	0.0921111	0.0864242	0	0.110069	0	0	0.115067	0.183552	0	0.115763	0.0707778	0.0988788	0.13875	0.245943	0.0837677	0	0.123059	0.129307	0.111366	0	0.0949733	0.0503889	0.07075	0.073439	0.128509	0.23	0.0885455	0.212646	0	0.077451	0	0	0	0.0414086	0.163944	0.102958	0	0	0	0	0	0.0369833	0	0	0.0749902	0.519368	0.11327	0.0696441	0.0909308	0.211264	0.246225	0	0	0	0.225014	0.0707778	0.0643	0	0	0	0.324167	0	0	0.0325	0	0	0	0.092253	0.102067	0	0	0.159606	0.288167	0.125179	0.227048	0.0872821	0.0738127	0.193727	0.107627	0.0969801	0.102837	0.105658	0.0908955	0.131902	0.103595	0.121164	0.106129	0.0969133	0.0690804	0.136269	0.0831774	0.10206	0.146434	0.11636	0.076871	0.0929751	0.101704	0.0892828	0.0799948	0.0836968	0.0974422	0.082739	0.10059	0.128908	0.0989624	0.0983214	0.10449	0.0970491	0.102794	0.0929405	0.111386	0.119182	0.122827	0.101628	0.0956533	0.101097	0.11332	0.0866122	0.0885406	0.110808	0.1191	0.0876033	0.105458	0.105938	0.0987711	0.0884942	0.0950149	0.0913549	0.057553	0.0482121	0.0895714	0	0.05475	0	0.145161	0	0.0451136	0	0.0284375	0.0412554	0.0610292	0.0449485	0	0.350916	0.220376	0	0.0590606	0.0721449	0	0.0795385	0.0837107	0.127889	0	0	0.135905	0.0446933	0	0	0.0882067	0	0	0.0927273	0.392289	0.0895714	0.0707778	0.209119	0.0517407	0.0666164	0.102958	0.0828662	0	0.0708567	0.0454234	0.10207	0.0495484	0.120774	0.0785673	0.079641	0.0870726	0	0	0	0.0580521	0.0505191	0.056598	0.132529	0.0684418	0.0548431	0.0348636	0.0904667	0.0470588	0	0.147944	0	0	0.0284649	0	0.0895714	0.0410625	0.0404654	0	0.0830675	0.184325	0.0589375	0.0815611	0.0442692	0.103833	0	0.0357207	0.0643	0	0.0475556	0.114848	0.0966569	0.443287	0.194059	0.0282652	0	0.117825	0.126428	0.0933922	0.276144	0.0451136	0.24918	0.308516	0.107961	0.0369833	0.170509	0.042197	0.0455373	0.14581	0.0619307	0.111879	0.162061	0.0377583	0.277584	0.305651	0.271189	0.321117	0.489844	0.211923	0.348294	0.186985	0.207013	0.267932	0.113017	0.21795	0.322342	0.303957	0.114238	0.134474	0.140821	0.138415	0.190696	0.301472	0.250441	0.248823	0.256564	0.219093	0.240114	0.143043	0.0998231	0	0	0.0844561	0	0.387043	0.0388958	0	0.03252	0.0689855	0.0591429	0.0503889	0.051719	0.0777778	0.0359677	0.06472	0.0541053	0	0.0369833	0.182409	0.19562	0.244458	0.237839	0	0.05475	0.154256	0.0965128	0.0483684	0	0	0.0631778	0.0483684	0.155583	0	0.0926504	0.0491587	0.0887451	0.149698	0.0741905	0.164338	0.0564394	0	0.093119	0.0863415	0.0425172	0.0341704	0.048119	0.127963	0	0.0535306	0.137615	0.0888242	0.127381	0	0.102958	0.136	0.0827015	0	0.132126	0.18881	0.196646	0.100185	0	0.17266	0.0642292	0.0789583	0.195873	0	0.140482	0.17412	0.193667	0.205544	0.307022
TCCTCGAAGATGGCAC-1_2	0.104985	0.0540833	0.0866498	0.0690693	0.0525512	0.0580165	0.0803795	0.0279281	0	0	0.132589	0.0712821	0.0612703	0	0.0366552	0	0.0597118	0	0	0.0424159	0.0391984	0.0745224	0	0	0.0350937	0	0	0	0.0595404	0	0.0770829	0.0604268	0.0562133	0.0279281	0.0543269	0.0273566	0.0408958	0	0	0	0	0.0274855	0.073377	0	0.0435741	0	0.0597742	0.0451847	0.0611384	0.0507189	0	0.0840827	0.0603333	0.07772	0.0786667	0.0813333	0.0481373	0.0918793	0.0746667	0	0.228521	0.0430152	0.0553483	0.0396437	0	0	0.0922333	0	0	0.080266	0.0708167	0.114355	0.273514	0.123819	0.0526597	0.0905359	0.0946591	0.322482	0.19457	0.0600238	0.0847715	0	0.168667	0.117183	0.0696944	0	0	0	0	0	0.0427381	0.0998106	0.43558	0.226659	0	0	0	0.0677467	0	0.0482803	0.0715583	0.0840476	0.0840476	0.105414	0.0973889	0	0.209619	0.137111	0.112638	0.105574	0.254189	0.101236	0.123	0.0664815	0	0.10287	0.103086	0.117127	0.130272	0	0	0.0412222	0.0973889	0.155333	0	0	0	0.0713759	0	0.0670469	0.176162	0	0.118706	0	0.0973889	0.13371	0.123897	0	0.145917	0	0.0973889	0	0	0	0	0.108371	0.154889	0.103326	0.182833	0	0	0.127571	0	0	0	0.0704815	0	0.0615568	0	0.0840476	0	0.0883548	0.127571	0	0	0	0.0362281	0.0893265	0.112495	0.0867854	0	0.097056	0.0659792	0.0696944	0.0574889	0.0481795	0.132984	0.133722	0	0.134067	0.0658172	0.0604333	0.0309733	0	0.592472	0.0274855	0.0993182	0.101876	0.0997533	0	0.0564598	0.129631	0	0.0343039	0.168965	0	0.112324	0.422305	0.503102	0.029974	0	0	0	0.161467	0.0846812	0.108501	0.1585	0.0687097	0.124539	0.0714298	0.136678	0.177182	0.120363	0.0623389	0.0991467	0.127244	0.0435741	0	0.0515278	0	0.0885417	0.0538073	0	0	0.143978	0	0	0.129517	0	0	0	0	0	0.0336759	0.0955896	0.106542	0.0523182	0	0.128246	0.106547	0	0	0	0	0	0.0494702	0	0.0453571	0.086381	0.163111	0	0.197238	0.04316	0.133948	0	0.086956	0.107932	0.0922246	0.11951	0	0.10834	0.0609286	0.0611852	0.0852319	0.133722	0	0.0572754	0.101375	0.193513	0.124778	0.108143	0	0.0767187	0.110296	0	0.0973889	0.102917	0	0	0.0364476	0.166148	0	0.110169	0	0.058447	0.0638125	0.19517	0.0642424	0	0.0899869	0.107504	0.0777796	0	0.0746433	0.0496852	0.0769167	0.0553577	0.0773099	0.0375741	0.155273	0	0	0.111118	0	0	0	0	0	0.298083	0.11725	0	0	0.275905	0	0.09935	0.148167	0.0909	0.10602	0.49576	0.0698037	0.062113	0.0798846	0.131527	0.171669	0.0453571	0	0	0	0.0664815	0.0604333	0	0	0	0.133722	0	0	0	0	0	0	0	0	0.0408958	0	0.0753636	0.133722	0	0	0	0.094945	0.211665	0.0907396	0.0912852	0.128828	0.133852	0.106798	0.115798	0.108325	0.172224	0.0908358	0.134743	0.0717722	0.171825	0.0939502	0.126141	0.1164	0.130471	0.0888291	0.104362	0.128619	0.0811128	0.0815872	0.108513	0.0976054	0.0852769	0.141105	0.140198	0.102834	0.0972256	0.112283	0.108086	0.112651	0.102866	0.14673	0.0754622	0.10367	0.109201	0.101521	0.104197	0.112945	0.107543	0.102756	0.136788	0.146673	0.103317	0.110792	0.124997	0.108083	0.106688	0.0843715	0.106486	0.0740606	0.058447	0	0	0.0515278	0	0.135535	0.0471667	0.0566894	0.0512099	0.0276319	0.0533723	0.0960917	0.0608667	0.03505	0.340237	0.214881	0.104042	0	0.0667536	0.0323043	0.0436923	0.112061	0.135722	0	0	0	0.0436667	0.0340159	0.0397524	0.0824867	0	0.0280707	0	0.391592	0	0	0.198406	0.0913251	0.0838493	0.21125	0.105385	0.0609286	0.0884327	0.0552252	0.0362281	0.0796452	0.113035	0.0388187	0.0649487	0.0727735	0	0	0	0.0638229	0.0772295	0.0680882	0.141046	0.0782932	0.0645294	0.084803	0.03505	0.0807843	0	0	0	0.0664815	0.0516404	0	0	0.0350937	0.0597044	0.0290678	0.0841013	0.17773	0.0603021	0.0988278	0.0618526	0	0	0.0275225	0.0604333	0	0.0512333	0.0346768	0.0626013	0.432289	0.207329	0.0360758	0.101375	0.103248	0.126499	0.079598	0.27738	0	0.253607	0.325653	0.0924713	0	0	0.0583409	0.0669137	0.0629667	0.0379134	0.104874	0.187564	0.0605	0.206789	0.242814	0.198063	0.433799	0.434055	0.253426	0.288893	0.137553	0.148432	0.198072	0.102613	0.157062	0.172609	0.339226	0.123782	0.132798	0.131149	0.149471	0.162142	0.244447	0.203316	0.153864	0.244279	0.14668	0.198977	0.0875378	0.099905	0	0.0932463	0.0362281	0.0294153	0.402742	0	0.166095	0	0.0473043	0.0885873	0.105204	0.0607879	0.0823194	0.0285269	0.149987	0.0960877	0	0	0.0469545	0.0684035	0	0.16355	0.0941818	0	0.091445	0.0852628	0.100298	0	0	0.0574889	0.100298	0	0	0.0831585	0.0273413	0.0391176	0.0759457	0.0504444	0.120437	0.0734879	0	0.0500238	0.0690894	0	0.0657185	0.184	0.125189	0.0331061	0.0394422	0.0282813	0.0649697	0.11519	0.0593871	0.074125	0.130012	0.107591	0.11519	0.0762644	0.0426071	0.178349	0.0664815	0.0515278	0.11257	0	0	0.0929461	0.0574889	0.100165	0.145042	0	0.054386	0.0758406
ATGCCTCAGATGTTAG-1_2	0.0771894	0.0535245	0.0919304	0.0801584	0.0962772	0.0495842	0.0881155	0.0876863	0	0	0.108302	0	0.0468108	0	0.0602414	0.0635429	0.0969627	0	0	0.0517758	0.0587183	0.0992548	0.0478133	0.0358611	0	0.0361342	0.126509	0.0701023	0.0935611	0	0.143751	0.0838171	0.0899911	0	0.100122	0.0483333	0.105229	0.044803	0.0592626	0	0.0785833	0.0290145	0.179224	0	0	0	0.0418495	0.0376757	0.0552712	0.0567992	0.0295741	0.121998	0	0	0.110906	0	0	0.153161	0.0554	0.0296049	0.0970792	0	0.0557991	0	0	0	0.0311556	0	0.0342193	0.0842766	0.06935	0.212647	0.158332	0.0603154	0.0895833	0.0515	0.0646187	0.190955	0.153188	0.0692571	0.0567212	0	0.307667	0.122659	0	0	0.143476	0.0933636	0.0940952	0	0.188738	0.0696818	0.432804	0.215086	0	0	0.109111	0	0	0.0543333	0.0725083	0.231095	0.130429	0.102721	0.109111	0.0950741	0.130429	0.0414815	0.145406	0.186241	0.261514	0.141292	0.107	0	0.102556	0.0648611	0.0995226	0.11549	0.0795926	0	0	0.0325432	0.164389	0.159833	0.0561053	0	0	0.117778	0	0.0869375	0.180999	0.0940952	0.0519216	0.0679744	0	0.0855072	0.0564762	0	0	0.0345278	0	0	0.0573889	0.0619394	0.140278	0.109834	0.109111	0.0865076	0.328033	0	0	0.130429	0	0.0975667	0	0.093037	0	0.0553626	0.0518704	0	0.0619394	0.039	0	0	0.0972708	0.239619	0	0.0821393	0.0931698	0.0504932	0.136194	0.116674	0.0452917	0.0729722	0.0601111	0.0679744	0.0769683	0.140278	0	0.167022	0.114355	0	0	0	0.605549	0.0290145	0.0550303	0.0883355	0.0553133	0.0414815	0.0706207	0.116462	0.160759	0.0771275	0.150451	0	0.0544216	0.431508	0.515528	0.0310729	0	0.0307957	0.140278	0.0861667	0.0569203	0.149956	0.140278	0.156828	0.112341	0.087193	0.151838	0	0.100474	0.08435	0.203213	0.0692889	0.132667	0.280741	0.0835833	0.204958	0.0960417	0	0	0	0.1252	0	0.0315632	0.08015	0.0623529	0.0337867	0	0	0	0.0295741	0.0850317	0.107075	0.0721136	0	0.0935789	0.0337867	0	0	0.102556	0.139286	0.0289922	0.0855789	0.206333	0.127952	0	0.109111	0	0.22919	0.0772267	0.139166	0	0.0451887	0.0677538	0.0869457	0.0961373	0	0.129711	0.109786	0.184815	0.147536	0	0	0.0864203	0	0.117564	0.0785833	0.114595	0	0.0564687	0.0742963	0	0	0.108583	0	0.109111	0.108305	0.185396	0	0.114306	0	0.142947	0.120292	0.228782	0.0749394	0	0.0767974	0.11102	0.0733065	0.0999333	0.0892933	0.0572407	0	0.0779837	0.0761637	0.0876852	0.0789394	0.0452917	0	0.0582157	0	0	0	0.0416022	0.1615	0.0829167	0	0	0.0679744	0	0.249074	0.196733	0.109111	0	0.0512255	0.505732	0.100552	0.0719548	0.0717077	0.154266	0.22333	0.050381	0	0	0.137384	0.182778	0.1651	0	0	0	0	0	0	0	0	0	0	0.0899524	0.0835133	0	0	0.143667	0.258944	0.103179	0.18619	0.087559	0.0828763	0.185103	0.0877711	0.092063	0.132457	0.113167	0.101837	0.124687	0.0992919	0.125436	0.0918458	0.123703	0.0757186	0.12858	0.0772189	0.0900481	0.110076	0.0868408	0.0853551	0.106688	0.109961	0.0776633	0.0867461	0.0908945	0.0932211	0.102451	0.125437	0.11263	0.106945	0.103557	0.104626	0.108098	0.113622	0.0959456	0.0932786	0.118148	0.101508	0.111037	0.0892345	0.112797	0.107092	0.0931599	0.0977662	0.11717	0.0943367	0.08432	0.0895983	0.0962783	0.103726	0.115181	0.114786	0.101866	0	0.133364	0	0.0515914	0	0	0.154294	0.0701167	0.0722083	0	0.0425278	0.0373896	0.0715833	0.0593697	0	0.338807	0.21413	0.0569792	0	0.191768	0.0506087	0.126795	0.0910413	0.142278	0	0.212905	0.12081	0.0587533	0.0680635	0	0.0624933	0	0.0497374	0.0789394	0.390947	0.12081	0.0950741	0.204936	0.067214	0.0698174	0.106292	0.0687528	0	0.0714532	0.0564324	0.0497719	0	0.116396	0.0639064	0.128692	0.094094	0	0.18619	0.0414815	0.0363229	0.0646066	0.0354608	0.128667	0.0718795	0.0843824	0	0.0895	0.0354608	0	0.355167	0	0	0	0	0	0.115073	0.0499874	0.0302599	0.0762848	0.189777	0.0902031	0.114972	0.0604359	0	0.0637381	0.0344775	0	0	0.0893889	0.0862727	0.0803889	0.439845	0.189436	0.0436364	0	0.128614	0.119843	0.0774314	0.273744	0.0384508	0.246602	0.314121	0.102224	0.0548	0.0918947	0.0793864	0.0605373	0.130143	0.0376147	0.109556	0.181918	0.0367292	0.240853	0.279564	0.235331	0.330171	0.451788	0.216502	0.312802	0.158265	0.172642	0.234241	0.10481	0.191111	0.278908	0.303965	0.121547	0.129598	0.138076	0.148436	0.190684	0.306257	0.256409	0.248529	0.27205	0.177245	0.205848	0.112728	0.0882179	0	0	0	0	0.385883	0	0.0940952	0	0	0.0605913	0.0414815	0.0468733	0.0345278	0.0515914	0.0983467	0.0738596	0	0	0.0510606	0.151637	0.122208	0.205561	0.0619394	0	0.130095	0.0604359	0.0399298	0	0	0.0476444	0.0399298	0	0.142393	0.0715041	0.068619	0.0432549	0.10361	0	0.140485	0.0679485	0.0307957	0.08475	0.104358	0.0315632	0.0289926	0	0.133411	0.044803	0.0499456	0.0702708	0.104121	0.212905	0.0784194	0.106292	0.102827	0.0882078	0	0.149954	0.110619	0.173907	0.0950741	0.0573889	0.103171	0.0668958	0	0.174029	0	0.083098	0.19127	0.11037	0.101895	0.268018
TCAGTCCTCATCCTGC-1_2	0.109947	0.0634069	0.065865	0.0822772	0.0831914	0.0519175	0.0813333	0.0775033	0.120286	0.1513	0.0844109	0.0294615	0.0532252	0	0	0.0376095	0.0601863	0	0.0292619	0.073705	0.0382579	0.0729808	0	0.0293125	0	0.0701212	0.046807	0.0645455	0.0820311	0.0401062	0.13484	0.0950732	0.0596578	0	0.0486346	0	0.112354	0	0.0305152	0	0	0	0.16424	0.0359496	0	0	0	0	0.0530028	0.0452008	0.0562778	0.114934	0	0	0.0914225	0	0.0377412	0.077842	0.0553333	0.033	0.0448708	0	0	0	0	0	0.0315	0	0	0.0562411	0	0.0991039	0.154965	0.0560268	0.0293125	0.0431242	0.0499394	0.183429	0.161065	0.0581357	0.0706205	0	0.147725	0.0908293	0	0	0	0	0.135952	0	0.166238	0.0629242	0.4133	0.209371	0.0858	0	0	0.0465867	0	0.0362576	0.06805	0.340952	0	0	0	0	0.213857	0.0550926	0	0.147093	0.254772	0.0830556	0.05675	0	0.198852	0.0988611	0.114909	0.113341	0.124926	0	0	0	0	0.223333	0.0769298	0	0	0.102783	0	0.0853125	0.172287	0	0.0950065	0	0	0.140275	0.108794	0	0	0	0	0	0	0	0.149944	0.0923929	0.139667	0.034553	0.174767	0.139667	0	0.213857	0	0	0	0.120481	0	0.0586484	0.0516667	0	0.138152	0.0865376	0.247381	0	0.0606042	0	0	0.0991096	0.115586	0.0583744	0.141667	0.118504	0.05675	0.05825	0.114333	0	0.0690476	0.22	0	0.162844	0.084	0	0.0821733	0	0.593215	0.033	0.0794773	0.0950153	0.0487267	0.0880556	0.14654	0.126353	0.204241	0.0656275	0.163698	0	0.0931471	0.425929	0.505769	0	0	0	0	0.1995	0.0713986	0.128867	0.110833	0.171828	0.120979	0.0774737	0.140569	0.0910303	0.148311	0.0334667	0.1804	0.0689778	0.0710556	0.202963	0.0848889	0.117292	0	0	0	0	0.131444	0	0	0.0390833	0.0438627	0.145907	0.0930909	0	0.150647	0.0885833	0.0889002	0.114842	0.0772652	0	0.0542456	0.0455067	0	0	0.113407	0.0755238	0.0484884	0.0637088	0.119542	0	0	0	0	0.0955714	0.0709867	0.149565	0.0495789	0.0544088	0.0662159	0.0846993	0.0823922	0.185148	0.111773	0	0.261463	0.207522	0	0.157944	0.11258	0.0842083	0.0543846	0.134889	0.11681	0	0.0381354	0	0.0916667	0	0.0751528	0	0	0.0563238	0.18047	0	0.114895	0.0754444	0.0817424	0.168375	0.220126	0.0357576	0	0.0484248	0.111721	0.0794194	0.0685	0.102043	0.0606667	0.0818056	0.072374	0.113708	0.0585	0	0	0	0.0925686	0	0	0	0.0618065	0	0	0.122917	0	0.0676923	0	0	0.102117	0.110833	0.1686	0.0500441	0.507948	0.113737	0.0494859	0.0834795	0.146262	0.208458	0	0	0	0.0865435	0	0	0	0.0927576	0	0.168111	0	0	0	0	0	0.0603148	0.0751667	0.0690533	0	0	0	0	0.0543846	0.0955714	0.0770205	0.0787302	0.163269	0.0909502	0.0830398	0.110298	0.096592	0.0936783	0.103047	0.141333	0.123902	0.102574	0.0905167	0.0775176	0.111299	0.0923665	0.0911045	0.112992	0.104234	0.0936013	0.0891078	0.0992222	0.0731566	0.0673938	0.0817739	0.0895238	0.0887496	0.113302	0.108467	0.0773932	0.0914735	0.101635	0.0981963	0.0851837	0.0795646	0.0879403	0.0978144	0.0984146	0.0800352	0.0994774	0.104397	0.100268	0.0944422	0.0973466	0.115298	0.092005	0.0778883	0.106338	0.11348	0.0954793	0.0951376	0.102833	0.128121	0.0292197	0.0441061	0.0955714	0	0.05825	0	0.133813	0	0.058625	0.0329259	0.0293125	0.0624069	0.06495	0.0519485	0.0390833	0.344442	0.212386	0.086875	0.0628788	0.0358116	0.0358116	0.0587179	0.0767686	0	0	0	0	0	0	0.0300476	0.0603267	0	0	0.0628788	0.391271	0.0955714	0.0754444	0.208989	0.0571193	0.0667626	0.121208	0.0820816	0	0.0681725	0	0	0	0.111649	0.0759006	0.0543846	0.0549188	0	0	0	0.0790729	0.0491694	0	0.124732	0.0593253	0.0738824	0.0508485	0	0	0	0	0	0	0.0357456	0	0	0.0790729	0.032956	0	0.089173	0.174263	0.0451354	0.0919611	0.0295962	0	0	0.0297027	0.0685	0	0.0442222	0.0825657	0.0633497	0.430532	0.190819	0.0292197	0	0.11856	0.0851076	0.138539	0.265822	0.0642576	0.244531	0.331941	0.124794	0.05595	0.107456	0	0.0733608	0.0857714	0.0508528	0.101864	0.138222	0.0735125	0.224583	0.249687	0.21458	0.330664	0.436462	0.213067	0.297469	0.140242	0.140911	0.212361	0.0990594	0.176521	0.224468	0.303119	0.123276	0.125208	0.131958	0.13001	0.173637	0.257106	0.20711	0.197672	0.242878	0.153777	0.195262	0.10008	0.101834	0.0293089	0.0962377	0	0.0307377	0.386363	0	0.0955714	0	0.0642899	0.0707738	0.0550926	0.0684959	0.0720278	0.031129	0.114747	0	0	0.0477333	0.048803	0.130041	0.124167	0.194824	0	0	0.116663	0.0968397	0.0528246	0	0	0.0483333	0.0872982	0.0842083	0.0703452	0.038435	0.0528333	0	0.0941447	0.0690476	0.129053	0.067097	0.0367097	0.08975	0.0495041	0	0.0496593	0.051119	0.115129	0.0367727	0	0.0362083	0.0818242	0.0955714	0.0367097	0.209333	0	0.0942748	0	0.0722989	0.0443571	0.183815	0	0.0818056	0.130716	0	0.0842083	0.12027	0	0.0434118	0.141006	0	0.160193	0.195554
GGGATGAGTAGAGGAA-1_2	0.0958712	0.0740098	0.111068	0.0738812	0.069736	0.052571	0.0643993	0.0736863	0.132762	0.0615667	0.0276202	0.0524274	0.076	0	0.0408966	0	0.0644549	0	0	0.0460914	0	0.0718157	0	0	0	0	0	0	0.0591822	0.0396227	0.0753552	0	0.0379822	0	0	0.0713411	0	0	0.0284141	0	0.130944	0.0340362	0.0296011	0	0.091713	0	0.108032	0.0948018	0.121921	0.0378835	0.0500185	0.07513	0.164301	0.0720844	0.0865936	0.112167	0.0830549	0.0618046	0.0521	0	0.0891917	0	0	0	0	0	0.0361667	0.0278681	0	0.0456879	0.0679958	0.106725	0.153705	0.156796	0.0339097	0.0784869	0.0769217	0.163109	0.116947	0.116195	0.102855	0.111792	0.110686	0.0807269	0.0699167	0.101708	0.240667	0.0756061	0	0	0.0287917	0.0764545	0.413562	0.220158	0	0	0	0.0632267	0	0.0590227	0.0655542	0.0856667	0	0.0651441	0.134167	0	0.115571	0.0543148	0.0454058	0.0382037	0.240629	0.0833889	0.0416042	0	0	0.0500185	0.0617531	0.0863235	0.0381111	0	0	0	0.0992778	0	0.0332544	0	0.1004	0.0936974	0.0825	0.0863646	0.156636	0	0.0723922	0.0941026	0	0.0454058	0.0673889	0	0.0755417	0	0	0	0	0	0.342833	0.0804768	0.0992778	0.0342348	0.0615667	0	0.0992778	0	0	0	0	0	0	0.0557436	0	0	0.0565758	0.0356452	0	0	0.0416042	0.0856667	0.0520877	0.108546	0.128165	0.0738219	0.0821389	0.082837	0.0416042	0.167528	0.1748	0.0490513	0.0724127	0.134167	0	0.106489	0.0779839	0	0	0	0.588223	0.0871377	0.0276439	0.0893399	0.0534933	0	0.122391	0.133295	0	0.0516078	0.168008	0	0.0516078	0.412806	0.496587	0.030151	0.0677407	0	0	0.0825	0.126022	0.104667	0.0992778	0.0612903	0.116462	0.0332544	0.102963	0	0.0984333	0.0455111	0.0439467	0.188756	0.0279352	0	0.0699167	0	0.0407917	0.0500122	0	0	0	0	0	0.0534167	0.0742353	0.0314267	0	0	0.0397843	0.0500185	0.0997551	0.112769	0.0813485	0	0.0695877	0.0716	0	0	0	0	0.0412403	0.0498281	0	0.0697143	0.0461667	0	0	0	0.0664533	0.11926	0.086386	0.0827547	0.101712	0.0737029	0.145137	0	0.091521	0	0.119389	0.130899	0.134167	0.134167	0.0327971	0	0.0764359	0.0766389	0.066881	0	0.0469375	0	0.0756061	0	0.0564722	0	0.0992778	0.069819	0.160972	0	0.120551	0.109889	0.08975	0.0546875	0.187003	0.0284141	0	0.0568039	0.113557	0.0453441	0.0615667	0.10454	0.114907	0.0699167	0.0419024	0.0660117	0	0.0889394	0.0597292	0	0	0	0	0	0	0	0.101708	0	0	0	0	0	0	0.1625	0	0.0779755	0.490056	0.0625815	0	0.0745026	0.124368	0.154783	0	0	0	0.0277319	0.0677407	0.0615667	0	0	0	0	0.0435432	0	0.0277319	0.0278288	0	0	0.0474583	0	0	0	0.0865455	0	0.110205	0.199238	0	0.0824467	0.228697	0.116151	0.0889967	0.133165	0.158075	0.120357	0.11553	0.124763	0.12604	0.0865323	0.114343	0.0802814	0.189131	0.0981874	0.123504	0.116078	0.132167	0.0935394	0.112141	0.129723	0.11465	0	0.131508	0.0915136	0.0837566	0.16551	0.140241	0.0985521	0.0957231	0.0854175	0.0983266	0.121939	0.106168	0.13126	0.0779038	0.10744	0.133374	0.107111	0.118643	0.106116	0.101583	0.101101	0.146197	0.126091	0.120387	0.106432	0.112222	0.116808	0.112524	0.114098	0.114171	0.0457121	0.0770909	0	0.0356452	0	0	0.118065	0.0872667	0.0591477	0.0737407	0.0322292	0.0660823	0.0556167	0.0739879	0	0.343643	0.205914	0.0622083	0	0.0673623	0.0673623	0.0645385	0.0890331	0.177556	0.0368246	0	0	0.0799333	0.114111	0.0734952	0.03976	0.189424	0.100687	0	0.401597	0	0	0.203736	0.0839342	0.073242	0.19325	0.107449	0	0.102558	0.0548243	0.0368246	0.0545376	0.0943584	0	0.132513	0.0331752	0	0	0.0498333	0.0402604	0.0488033	0.0516078	0.138466	0.0661084	0.0282255	0.049803	0.0356167	0.124824	0.0368246	0.196889	0.101278	0	0.0431579	0	0.13881	0.0808438	0.069434	0.0831582	0.0970549	0.202373	0.109812	0.131417	0.0471538	0	0	0.0589369	0	0.0755417	0.102567	0	0.0876863	0.429073	0.198967	0.0590227	0	0.104289	0.140643	0.0626765	0.274269	0	0.25174	0.32393	0.0891075	0	0	0.0608561	0.0710157	0.0594571	0.086658	0.0839913	0.172539	0	0.206782	0.239977	0.203892	0.352639	0.425081	0.349145	0.288151	0.128135	0.151829	0.189159	0.0899623	0.166359	0.164174	0.322892	0.115707	0.128723	0.130195	0.135085	0.162483	0.242873	0.189411	0.159468	0.231819	0.142071	0.189116	0.107429	0.113711	0	0.0960074	0	0.0296011	0.396818	0	0.115571	0.0548533	0	0.0714365	0	0.0607052	0	0.117968	0.07072	0.0892105	0	0	0.0336212	0.0736374	0	0.171693	0	0	0.0986974	0.0471538	0	0.0677407	0	0	0	0	0	0.0595894	0	0	0.0571809	0	0.130756	0.0754667	0	0.106679	0.0806829	0.0569425	0.0361111	0.117905	0.115657	0.0336212	0.0356939	0	0.0286485	0.282905	0	0.120042	0	0.0875607	0	0	0.0445952	0.166697	0.0677407	0	0.11932	0.0912917	0	0.106833	0.0576667	0.0691922	0.151885	0.099963	0.0986316	0.0656993
GAAGGGTTCGTTCTAT-1_2	0.0913939	0.0529657	0.0765675	0.0823003	0.0633663	0.0612805	0.0788845	0.082719	0	0	0.137465	0.0706581	0.0948423	0.10119	0.0332759	0.118476	0.0777647	0.0448794	0	0.0837463	0.0380595	0.0934407	0	0	0	0.0617532	0.0779123	0.0655	0.0826729	0.0472234	0.139005	0.0980447	0.0603289	0	0.0303526	0.0343023	0.0483958	0	0	0.111458	0.0807222	0.0300942	0.190678	0.0474574	0	0	0	0	0.0664802	0.0681847	0.0373519	0.117603	0	0.0462533	0.113087	0	0.0388784	0.139466	0.139533	0.0433827	0.0546042	0	0.0664957	0	0	0	0.0404889	0	0	0.0624468	0.0436917	0.112247	0.147567	0.081962	0.0493958	0.0429837	0.0748106	0.187136	0.161598	0.0744548	0.0715828	0	0.141412	0.102333	0	0	0.134095	0.0873939	0.137762	0	0.207369	0.0560909	0.418559	0.207667	0	0	0.117389	0.07548	0	0.0725152	0.0808042	0.200381	0	0.0752162	0.163778	0.186963	0.10119	0	0.0452899	0.0442407	0.258929	0.0944583	0	0	0.0996667	0.0309537	0.0717325	0.0870255	0.0343827	0	0	0	0	0.0847222	0.0306053	0	0.0724333	0.102567	0	0.0816354	0.18425	0	0.0610131	0	0	0.0754783	0.0509841	0	0.089125	0	0	0	0	0	0	0.093649	0	0.0540152	0.0724333	0	0	0.225905	0	0	0	0.107287	0	0.0681502	0	0	0.082697	0.0605591	0	0.117389	0.0483958	0	0.0425439	0.105491	0.109405	0.056621	0.0807222	0.129557	0	0.0615278	0.0972444	0	0.116825	0.233111	0	0.0972444	0.0427312	0	0.0737867	0	0.601346	0.0300942	0.0526742	0.0825185	0.0361867	0	0.0394368	0.12813	0.2565	0.0593725	0.156746	0	0.104716	0.431905	0.511542	0.031849	0	0	0	0.141867	0.0728188	0.138655	0	0.170892	0.135987	0.0968596	0.154328	0.0935758	0.120448	0	0.219753	0.0708444	0.0937778	0.110741	0.0847222	0.12575	0.134056	0	0.0509556	0	0.116778	0	0.0332759	0.0499833	0.138373	0.109267	0.0664545	0	0.0975294	0.0744907	0.0938617	0.109475	0.0657348	0	0.0840965	0.07784	0	0	0.0798148	0.119976	0.036814	0.0594175	0.245208	0	0	0	0	0.10119	0	0.12142	0	0.0435346	0.0710682	0.0786413	0.0461765	0.0798148	0.105444	0	0.151889	0.151957	0.117389	0.147167	0.0931449	0	0.0711538	0	0.0539286	0.0798148	0.0320312	0	0.0664545	0	0.135819	0	0	0	0.171631	0	0.113223	0	0.103705	0.168229	0.224827	0	0	0.104203	0.109524	0.104301	0.141867	0.0732067	0.0828148	0.0764167	0.0784065	0.0980234	0.0978148	0	0.135187	0	0.0975294	0	0	0	0	0	0.209667	0.126417	0	0	0	0	0.134333	0	0.0980333	0.0970049	0.508211	0.0907333	0.0905593	0.106244	0.177893	0.212959	0.12281	0.162389	0	0.119768	0	0	0	0	0	0.147167	0	0	0	0	0	0	0.0722351	0.0813733	0	0	0	0	0	0	0.0820462	0.0822285	0.139428	0.0816302	0.0804842	0.101187	0.112949	0.0872371	0.0903833	0.118191	0.104665	0.0889552	0.0966917	0.0913216	0.12465	0.082262	0.0931625	0.102988	0.107716	0.106176	0.102687	0.0836513	0.0832003	0.0711952	0.0913216	0.0894983	0.0896014	0.106848	0.111281	0.103003	0.103287	0.108614	0.0897259	0.0938384	0.080665	0.0898823	0.110246	0.117868	0.0937655	0.0895779	0.09268	0.11233	0.0969966	0.097995	0.102047	0.0839386	0.0827217	0.0767483	0.107202	0.107589	0.127207	0.0959088	0.113416	0.0560909	0.0733106	0.137762	0.0903871	0.0828611	0	0.126134	0.0367583	0.104034	0.0343827	0.0873819	0.0727403	0.0726083	0.0779242	0.04105	0.337097	0.203901	0.0483958	0	0.0375217	0.089971	0.0617436	0.0933058	0.0615278	0	0	0	0.03534	0.125333	0.0810571	0.0754533	0.082697	0	0	0.385297	0	0	0.187458	0	0.0657443	0	0.0687755	0	0	0.0618649	0	0.0547957	0.091802	0	0	0.0650983	0.0664545	0.10119	0.182685	0.0537292	0.069306	0.057098	0.134156	0.0657229	0.0366765	0.0521212	0.04105	0.0722647	0.0425439	0	0.0615278	0.0798148	0.0306053	0	0	0.0376146	0.0435346	0.0907571	0.10634	0.191333	0.0723958	0.0573611	0.0437051	0	0	0	0.0980333	0.089125	0.096463	0.0737879	0.117794	0.431385	0.19391	0	0	0.114628	0.089336	0.057098	0.277169	0.0368902	0.26086	0.30612	0.108088	0.05385	0.147912	0	0.0627765	0.0835	0.0850823	0.100329	0.158311	0.0817833	0.243001	0.276548	0.241337	0.325934	0.451008	0.211966	0.309476	0.153809	0.170424	0.240078	0.101129	0.194912	0.234	0.306649	0.11379	0.136139	0.13473	0.137023	0.172905	0.256341	0.203947	0.19553	0.244122	0.19532	0.224513	0.112822	0.114425	0	0.102895	0	0	0.384525	0.0376146	0.10119	0	0	0.0359325	0	0.0514766	0	0.0323978	0.07784	0.0519474	0	0	0.117924	0.152526	0.123917	0.193531	0	0	0.123783	0.0505769	0	0	0	0.121067	0	0	0.10819	0.0573902	0.0675159	0	0.102439	0	0.134193	0.0442697	0.039828	0.0401786	0.0697561	0.0394368	0.0609556	0.132738	0.123067	0.0385606	0.0443401	0.0320312	0.0659091	0.126714	0	0.232	0.0813457	0.0902915	0	0.0673218	0.139119	0.177082	0	0.140722	0.128957	0.0627917	0	0.119485	0.0628667	0.0555176	0.146609	0.105407	0.201754	0.204728
CCCAACTAGCTTGTTG-1_2	0.105917	0.0424706	0.0877911	0.0797591	0.0683003	0.0664851	0.0726931	0.0489935	0	0.0714667	0.0776899	0.0524017	0.0730315	0	0.157552	0.0504571	0.0804157	0.0299007	0.0462698	0.0601563	0.0504921	0.0886827	0.0699867	0.0479514	0	0.0463074	0.0711316	0.0575644	0.0902629	0	0.135358	0.0945874	0.0692178	0	0.0537308	0	0.0631458	0.0381212	0.0314141	0.123917	0.084	0	0.161973	0.0362946	0	0	0.0410968	0.0499324	0.0532429	0.0781888	0.0306852	0.120506	0	0.0337956	0.116098	0	0.0491216	0.124026	0.1245	0.0527469	0.0491958	0	0	0	0	0	0	0	0.0303509	0.0925142	0.04345	0.167504	0.154026	0.0710134	0.126931	0.0433137	0.0690076	0.18531	0.157503	0.0812952	0.0710252	0	0.159314	0.118693	0	0	0.140952	0.0917576	0.125571	0	0.189506	0.0806742	0.428264	0.213996	0.0895	0	0	0.0461333	0	0.0712197	0.0747375	0.330524	0	0.105315	0.162333	0	0.261762	0.0537222	0.0492464	0.231889	0.264563	0.100764	0.119313	0.0787407	0.154815	0.054713	0.0682469	0.103596	0.0660617	0	0	0	0.115778	0.174833	0.0350965	0	0.0895	0.114816	0	0.0741563	0.187427	0	0.0791699	0.0705385	0	0.0863913	0.0895635	0.0879167	0	0	0.115778	0.0532381	0	0	0.145833	0.107649	0.145833	0.0362424	0.341733	0.115778	0	0.13819	0	0	0	0.1445	0	0.0545531	0	0	0	0.0907419	0	0	0.0590625	0.125571	0	0.0683265	0.0914175	0.0676667	0	0.116582	0.0645833	0.07575	0.127644	0.0705385	0.0525714	0	0	0.157978	0.096371	0	0.0353867	0	0.597022	0.0338043	0.0671212	0.083939	0.0490933	0	0.0414138	0.106087	0.146704	0.0767157	0.145633	0	0.0393529	0.426833	0.50725	0.0316979	0	0	0	0	0.0933696	0.142376	0	0.147925	0.12973	0.113956	0.146556	0.09	0.123619	0.0697889	0.164367	0.133533	0.0356944	0.11237	0.0859444	0.125958	0.0763611	0.054844	0	0	0.134867	0	0	0.0748	0.0456078	0.09016	0.0655758	0.0879167	0.0858824	0.0893889	0.0929048	0.117112	0.0934848	0	0.0711316	0.0627733	0	0	0.11237	0.144333	0	0.0658561	0.110458	0	0.0532381	0.145833	0	0	0.0426	0.139553	0	0.0465723	0.0699508	0.0754638	0.101686	0.0787407	0.103267	0	0.146704	0.155319	0.145833	0.115778	0.0747101	0	0	0.07575	0.066119	0	0.0587604	0.0987778	0.0819697	0	0.0834306	0	0	0.0607619	0.183125	0	0.115183	0	0.126697	0.150833	0.224898	0.0395556	0	0.0523203	0.114594	0.0906075	0.0714667	0.10098	0.108148	0.0607222	0.0722276	0.0954503	0.0537222	0	0	0	0.141961	0	0.0566667	0	0.0631828	0.145833	0.110458	0.1215	0.0532381	0	0	0	0.149867	0.115778	0.0960333	0.107637	0.502199	0.0787481	0.0635819	0.0855897	0.149923	0.199246	0.0532381	0	0	0.13863	0.0787407	0.0714667	0	0	0	0	0	0	0.0447681	0	0	0	0.0764345	0.0736733	0	0	0.0655758	0.115778	0.109333	0.197619	0.065441	0.087878	0.170588	0.0960365	0.0781078	0.115895	0.10566	0.117574	0.109065	0.12433	0.0980415	0.0932952	0.0868133	0.0859213	0.14475	0.085932	0.0973234	0.130867	0.0888988	0.0907119	0.100396	0.0885077	0.0938451	0.0675475	0.0918961	0.0932126	0.0927108	0.121995	0.112486	0.0952872	0.0752	0.117246	0.107672	0.101291	0.0931684	0.10637	0.123706	0.0984433	0.110333	0.102715	0.10511	0.0993953	0.0947857	0.0998126	0.106165	0.0976186	0.0905683	0.096425	0.087775	0.100231	0.114234	0.124227	0.0934212	0	0.0785833	0.0998095	0	0.0607222	0	0.141922	0.03795	0.0555152	0.0340247	0.0299306	0.0463074	0.0757958	0.0700727	0.0405667	0.336215	0.215367	0.0631458	0	0.0868551	0.0507246	0.0773846	0.0712727	0.132806	0.0515263	0.139714	0.125571	0.0300267	0	0.0504571	0.06102	0	0	0	0.384888	0	0	0.197831	0.0789259	0.0546073	0.0879167	0.0672971	0	0.058848	0.0490495	0.0515263	0	0.122717	0.0426901	0.0773333	0.0644701	0.0655758	0	0	0.0317292	0.0696175	0.0565784	0.136187	0.0756024	0.0565784	0.0814545	0.0928333	0	0	0.145833	0	0	0.0303509	0.0655758	0	0.040125	0.0302516	0	0.0762827	0.178553	0.0587292	0.0645667	0	0	0.066119	0.0353784	0.0714667	0	0.0513481	0.0838384	0.0737974	0.437051	0.19214	0.0298939	0	0.119337	0.122412	0.0591765	0.265625	0.0402614	0.245178	0.298755	0.108982	0.0558833	0.138298	0.0510379	0.0441098	0.0877714	0.0365671	0.0907792	0.170385	0.0628208	0.23634	0.271073	0.234962	0.335966	0.449629	0.221728	0.315853	0.150038	0.161905	0.239013	0.0934536	0.191093	0.252496	0.315854	0.122225	0.132029	0.135846	0.148471	0.196719	0.289262	0.226119	0.218671	0.269419	0.191058	0.216106	0.103121	0.111128	0	0	0	0	0.387389	0	0	0	0	0.0890159	0.0437037	0.064124	0.0361944	0.0726989	0.100907	0.0420351	0	0	0.0774394	0.121877	0.12575	0.203265	0.0655758	0	0.140987	0.0616667	0.0420351	0	0	0	0.0420351	0	0.11969	0.0828089	0.0505635	0	0.128018	0	0.134508	0.0588788	0.032086	0.0334524	0.0467317	0.0565517	0.0338889	0	0.141267	0	0.0652789	0.0664375	0.0784727	0.125571	0	0.110458	0.105469	0.0930544	0.125571	0.154943	0.10231	0.176414	0.182111	0.07575	0.115457	0.0657917	0	0.184608	0.0623333	0.093949	0.174203	0.108593	0.129263	0.243236
TGAACGTCACCGCTGA-1_2	0.0769091	0.0738725	0.124603	0.0600594	0.0650495	0.0567591	0.0716337	0.104667	0.216667	0	0.120535	0.0906239	0.0936532	0	0.0884138	0	0	0	0	0.0461475	0.0346508	0	0	0	0	0	0	0	0	0.046033	0.0780751	0.0614878	0.0457067	0.0281699	0	0.0549302	0	0	0	0	0	0.0339638	0.0425792	0	0.0873611	0	0.0666344	0.109725	0.140017	0.0368594	0.0336296	0.0903712	0.190248	0.12348	0.0883405	0.193217	0.117282	0.062842	0.0521333	0.0285309	0.0696667	0.0603333	0.0554274	0	0	0.0366569	0	0	0	0.0674149	0.0802542	0.121872	0.147443	0.139125	0	0.0855621	0.0856641	0.161902	0.11325	0.0986548	0.0863103	0	0.0518431	0.093739	0.0695556	0	0	0	0	0	0.0429286	0.104174	0.420054	0.219231	0	0	0	0.04464	0.0905185	0.0710909	0.0674333	0.0858095	0	0.0569459	0	0	0.126619	0	0	0.0495926	0.246091	0.113292	0.0544167	0.0905185	0	0.0866204	0.0789959	0.0945	0.0409753	0	0	0	0.133444	0.0695556	0.0331404	0	0	0.0984657	0	0.111495	0.174016	0	0.0679739	0.0648205	0	0.0487971	0.0759683	0	0	0.0440139	0	0	0	0	0.133444	0.0591214	0.133444	0	0.0820667	0	0.0994444	0	0	0	0	0.027963	0	0.0515824	0.0495926	0	0	0.0692688	0	0	0.0544167	0.114952	0.047614	0.102215	0.117076	0.0359498	0.0853889	0.0751946	0	0.118444	0.1356	0.0648205	0.0800159	0.0994444	0	0.0964889	0.0990699	0	0.0461467	0	0.59276	0.0793188	0.0484848	0.0885207	0.0478933	0	0.086908	0.128538	0	0.0282549	0.166416	0	0.0563039	0.4133	0.498245	0	0	0	0	0.0616667	0.143167	0.103469	0	0.101495	0.136813	0.0739737	0.113431	0	0.0622111	0	0.0706067	0.214067	0.0534074	0	0.0695556	0	0.0769583	0.0444037	0.0437778	0	0.0437778	0	0.0295632	0.0458667	0	0.0314667	0.0566667	0	0.0398431	0.0442593	0.0953424	0.109713	0.0768636	0	0.0534912	0.07056	0	0	0	0	0.0498217	0.0558702	0.121542	0.0697619	0.0608095	0	0	0.0858095	0.0696133	0.151949	0.0784912	0.0785472	0.106087	0.0724493	0.0911569	0.0905185	0.0936623	0	0.0708519	0.0838551	0.0994444	0.164556	0.0328406	0	0.0648205	0.0831389	0.0724524	0	0.05975	0	0	0	0.113944	0	0	0.0946952	0.184931	0	0.105119	0.155704	0.0697803	0.0910833	0.189488	0	0	0.078183	0.113315	0.0520108	0	0.08988	0.103444	0.0851111	0.0469268	0.0567018	0	0.0752121	0	0	0	0	0	0	0.0289247	0	0.0756667	0	0	0.0648205	0	0	0	0.166444	0	0.0830784	0.488924	0.0812222	0.0327345	0.0957949	0.126462	0.167502	0	0	0	0.0277536	0.0905185	0.0820667	0	0	0	0	0.0425926	0	0	0	0	0	0.0422381	0	0	0	0.0866061	0	0	0	0	0.095677	0.21604	0.126214	0.0887546	0.124303	0.156988	0.123323	0.12163	0.122322	0.133599	0.0915638	0.113935	0.095191	0.157182	0.089995	0.109434	0.126139	0.111624	0.106441	0.110786	0.132569	0.0972306	0.0670397	0.119764	0.112549	0.0839753	0.14285	0.151238	0.0959282	0.0950906	0.0903232	0.0923046	0.116549	0.0939099	0.117675	0.0802302	0.12654	0.117203	0.10027	0.129015	0.0996918	0.117594	0.10329	0.151417	0.117839	0.103755	0.104923	0.121295	0.110061	0.135056	0.0914776	0.103245	0.041	0.0531212	0	0	0	0.0468056	0.126914	0.0474333	0.0535985	0.059679	0	0.0677056	0.0582167	0.0595212	0.0356667	0.336196	0.21444	0.0961875	0	0.0815362	0	0.0988974	0.0956419	0.191139	0.101351	0.0858095	0	0.0280667	0.0443175	0.0448571	0.0280667	0.128545	0.052404	0	0.392443	0	0	0.203667	0.0729918	0.0641233	0.149	0.0886621	0	0.0728392	0.0322613	0.0784912	0.0667742	0.113972	0.0289591	0.0491282	0.0407094	0	0	0	0.0559271	0.0618142	0.0282549	0.142549	0.050996	0.0515098	0.075303	0.0928333	0.0963922	0	0.363	0.0525556	0	0.0485789	0.0566667	0.126619	0.0286667	0.0543899	0	0.0727068	0.18294	0.0691875	0.120428	0.0473462	0	0.117286	0.0953514	0	0	0.0560556	0.0462222	0.0934608	0.430874	0.199833	0.0456364	0.101167	0.0971136	0.0863911	0.0687647	0.27644	0.0398371	0.250828	0.321455	0.096362	0	0.0368772	0.0456364	0.0683569	0.0564619	0.0784113	0.0890671	0.153564	0.0602542	0.215568	0.242882	0.200706	0.36327	0.420426	0.348385	0.283934	0.127394	0.15184	0.188069	0.0871159	0.164404	0.159906	0.323402	0.107796	0.127923	0.124519	0.131182	0.152302	0.239542	0.182261	0.151032	0.225081	0.138797	0.182218	0.101119	0.115266	0	0.0935404	0	0.0472623	0.392203	0.053375	0.0858095	0.0314667	0	0.0940595	0	0.0513829	0	0.0381398	0.07928	0.0583333	0	0	0.0429394	0.0776725	0	0.17643	0	0	0.104414	0.0512692	0	0	0	0	0	0	0.0299524	0.0973089	0	0.0398431	0.0565039	0	0.122759	0.0997879	0.0289247	0.083619	0.0489187	0.0365977	0.0485778	0.0608095	0.108366	0.0466515	0.0279728	0.0396875	0.0574182	0.114952	0.0289247	0.0756667	0.0303951	0.10102	0.0858095	0.0365977	0.0654643	0.19869	0	0	0.113423	0	0	0.125564	0	0.0827647	0.142437	0	0.047614	0.0696739
AATGACCAGGTGATAT-1_2	0.0741288	0.0431667	0.0935274	0.0657261	0.0712541	0.0803168	0.0707129	0.0338497	0	0	0.111457	0	0.0457477	0.12719	0	0.0651333	0.0885196	0	0	0.0522625	0.0387262	0.100058	0.04516	0.0304236	0	0.0564416	0.0309737	0	0.0764886	0.0515971	0.116233	0.104622	0.0969422	0.0358562	0.0338526	0	0	0	0.103212	0	0.156194	0	0.143459	0	0	0	0.0399677	0.0464595	0.0749802	0.0580964	0.0313426	0.10956	0.0463252	0.0480356	0.100667	0.0349083	0.0477294	0.0885172	0.0855667	0.0479877	0.0589083	0	0.0663654	0	0	0	0.0332778	0	0.0309737	0.0939291	0.0468	0.125413	0.159264	0.0684183	0.0873889	0.0422582	0.0617374	0.183677	0.17098	0.0635857	0.064914	0	0.10398	0.117946	0	0	0	0	0.140381	0	0.106702	0.0931439	0.414883	0.219786	0	0	0.1565	0	0	0.035447	0.0468	0	0	0.0885766	0.160667	0.108667	0.235905	0.146704	0.0477246	0.103037	0.253122	0	0.117833	0.0813704	0.0813704	0.0510185	0.0845844	0.100014	0	0	0	0	0.119722	0.0810833	0.049614	0.0432807	0.166733	0.103728	0	0.0977813	0.175286	0	0.0980588	0.0584872	0	0.109319	0.1125	0.118458	0	0	0	0	0.0626944	0.0677273	0.119722	0.102223	0.147722	0.0515455	0.178267	0	0	0.235905	0	0.0906333	0.10319	0.0392037	0	0.0689194	0.0450185	0.10319	0	0.0628172	0.134714	0	0	0.10319	0	0.0840548	0.102048	0	0.0766944	0.114635	0.0935417	0	0.0630889	0	0.0509048	0	0	0	0.0431828	0.0738333	0.0646667	0.0738333	0.591966	0.0303986	0.0503485	0.073427	0.05244	0.0594815	0.106195	0.114791	0.213778	0.0652647	0.153602	0	0.064098	0.420958	0.503444	0.0492083	0	0	0	0.0906333	0.0365507	0.126406	0.119722	0.183215	0.12685	0.0798684	0.14396	0	0.104074	0.0823722	0.161587	0	0.0385741	0.220444	0.0862778	0.125667	0.0666944	0	0	0	0.117667	0	0	0	0	0.0363333	0	0	0	0.0360093	0.107646	0.124175	0.0553636	0	0.0382193	0	0	0	0.111963	0.0745952	0.0469457	0.0566316	0.214208	0.0748095	0	0	0	0	0	0.117855	0.0432807	0.0637673	0.0811136	0.086087	0.098549	0	0.0921876	0.0549286	0.251019	0.199348	0	0	0.081029	0.111875	0	0.0626944	0.0549286	0	0	0	0.132121	0	0.0371806	0.119722	0	0.0315714	0.160308	0	0.0993592	0	0.110098	0.121833	0.203364	0.0965253	0	0.0583333	0.120056	0.0740806	0	0.0952167	0.0543519	0	0.0546748	0.0559474	0.0450185	0	0.0935417	0	0.18498	0	0	0	0	0	0.231125	0	0	0	0	0	0	0.119722	0.0959	0.049799	0.487845	0.0752037	0.031339	0.0783051	0.108366	0.182732	0.0549286	0.119722	0	0.0813913	0.0813704	0.0738333	0	0.0677273	0	0.1565	0	0	0	0	0	0.0450185	0.0622976	0.0446667	0	0	0	0	0	0	0.0540256	0.0716357	0.167333	0.0897446	0.078534	0.0911735	0.124133	0.0936219	0.0909633	0.113406	0.0995622	0.0949154	0.106398	0.0790955	0.119874	0.0900066	0.101662	0.0772388	0.115005	0.100975	0.109046	0.0815248	0.092138	0.0840915	0.0917605	0.107862	0.082836	0.115762	0.107916	0.0890444	0.0845521	0.108828	0.09	0.0961122	0.104367	0.0826965	0.10957	0.091824	0.085876	0.088201	0.0963467	0.123419	0.0929303	0.0953997	0.109178	0.0949403	0.0892633	0.104163	0.10427	0.12565	0.113856	0.109416	0.107917	0.0304318	0.0690606	0	0.0611183	0	0	0.146827	0.0377833	0.0959053	0	0.0486806	0.0735108	0.0549958	0.0571788	0	0.337494	0.210175	0.0492708	0	0.0689275	0.0504348	0.0792949	0.105292	0	0.0432807	0.204381	0	0.0305	0.115857	0.0315714	0.0446667	0	0	0	0.38675	0	0	0.190209	0.0812099	0.0628128	0.090875	0.0721202	0	0.0577807	0.0774459	0	0	0.0764211	0.0356608	0.125897	0.0859573	0	0	0.0937037	0.0324687	0.0459781	0.0318333	0.128079	0.0706787	0	0	0	0.0576078	0	0	0.0766944	0	0.0353947	0	0	0.104125	0.0482264	0.0341864	0.0864262	0.188921	0.0346927	0.0861333	0.0536859	0	0	0	0	0	0.0582889	0.0829495	0.097719	0.42195	0.195695	0	0	0.112993	0.105323	0.0576078	0.265076	0.0403258	0.244078	0.305812	0.110581	0	0.0942632	0.03425	0.053	0.0993857	0.059632	0.0882446	0.161115	0.0556542	0.229995	0.26043	0.228637	0.329975	0.448438	0.222351	0.303252	0.152838	0.149224	0.220818	0.100757	0.17269	0.208262	0.30927	0.117249	0.132436	0.134401	0.130116	0.17169	0.25086	0.198853	0.192063	0.249423	0.175779	0.204785	0.117644	0.109531	0	0.101744	0	0	0.384549	0	0	0	0	0.0555913	0.0543519	0.0589504	0.0736944	0.0636237	0.0802133	0	0	0	0.0908636	0.147246	0.12625	0.1776	0.172697	0	0.101256	0.0653397	0.0521228	0	0	0	0.0894035	0	0.0342976	0.0636016	0.0305317	0	0.0807235	0	0.0908391	0.0571788	0	0	0.0306098	0.0902184	0.0304074	0.0549286	0.108097	0	0.0502245	0	0.0498667	0.10319	0	0.207	0.0977901	0.0882245	0	0.104483	0.0908929	0.17659	0.0813704	0.0843889	0.0888829	0	0	0.171701	0	0.0829059	0.149161	0	0.0921754	0.16212
CTATAGGAGTCAGCCC-1_2	0.0494318	0.065549	0.0973038	0.0449109	0.0500957	0.0515809	0.067462	0.0641765	0	0	0.0931395	0.07	0.0665405	0	0.0363908	0	0.0597725	0	0	0.0455929	0	0.0718109	0	0	0	0	0.0277193	0	0	0.0405458	0.0780814	0.0578984	0.0457244	0.0281307	0	0.035124	0	0	0	0	0	0.0358623	0.0484098	0	0.168296	0	0.0632688	0.105279	0.170345	0.0438313	0	0.0716548	0.196301	0.128867	0.0839679	0.239175	0.119745	0.0696178	0.0355667	0	0.06695	0.0463939	0.0554145	0	0.0415417	0.0340784	0.0291556	0	0	0.0823156	0.0764375	0.0921299	0.15391	0.165716	0.0278472	0.0818922	0.121879	0.163837	0.126523	0.12194	0.0877966	0	0.0931569	0.0916466	0.08425	0	0	0	0	0	0.0597202	0.0832424	0.428081	0.228488	0	0.0991111	0.0991111	0.0627733	0.103593	0.0454545	0.0751833	0.197619	0.131762	0.0907477	0	0	0.131762	0	0	0.0492593	0.246359	0.0709167	0.0540417	0	0.154815	0.0531389	0.0775226	0.0932353	0.0423086	0	0	0.030321	0.0991111	0	0.0277193	0	0	0.0878085	0	0.116698	0.171155	0	0.101359	0.0489744	0	0.0874058	0.094881	0	0.115875	0.0403611	0	0	0	0	0	0.0757417	0.132444	0.0321667	0.0814667	0	0	0	0	0	0	0.0357407	0	0.0528315	0	0	0	0.0947204	0	0	0	0	0.0472982	0.143075	0.14523	0.0603379	0.132361	0.0874939	0.0415417	0.2135	0.211511	0	0.0479365	0.146111	0	0.134933	0.0951935	0	0.0313867	0.0814667	0.598176	0.0833551	0.0632879	0.0891133	0.0360133	0	0.0834713	0.154851	0	0.0963725	0.187505	0	0.0708824	0.424305	0.507024	0.0484062	0	0	0	0.148133	0.127174	0.125756	0.0991111	0.0581613	0.128869	0.0676667	0.119103	0.143727	0.0938444	0.0966722	0.0594133	0.128444	0.033463	0	0.151194	0	0.0476528	0.0496972	0	0	0	0	0	0.0355667	0.120275	0.0313867	0	0.0754167	0	0.0519815	0.0955556	0.107021	0.0696818	0	0.11357	0.0393867	0	0	0	0	0.0824729	0.0684807	0.110667	0.0692143	0.0878571	0	0	0	0.0453333	0.143513	0.0845789	0.0917799	0.133841	0.0897029	0.303098	0	0.142929	0.060381	0.0381481	0.0704348	0.146111	0.132444	0.0722464	0.1485	0.0489744	0.0814444	0.071	0	0.046875	0	0.0564848	0	0.0320278	0	0	0.0547048	0.17911	0	0.120472	0.173	0.164477	0	0.206496	0.0759394	0	0.0435163	0.107969	0.0563978	0.1984	0.0843867	0.0862963	0.0690556	0.049748	0.0872281	0	0.0564848	0	0	0	0	0	0	0	0	0.110667	0	0	0	0	0	0	0.166667	0	0.0799706	0.491052	0.077363	0.0355989	0.0805718	0.131552	0.15919	0	0	0	0.0574783	0.132593	0.119933	0	0	0	0	0.030321	0	0	0	0	0	0.0422202	0	0	0	0	0	0.115641	0.209333	0	0.0773694	0.218098	0.128209	0.0899254	0.141389	0.158698	0.129723	0.103917	0.134725	0.143937	0.0877562	0.119295	0.0881926	0.176713	0.0955755	0.122607	0.144154	0.126962	0.0973903	0.0995075	0.123662	0.0951195	0.0700587	0.106451	0.113476	0.0979753	0.147653	0.16308	0.104378	0.10086	0.0919562	0.106819	0.114119	0.101798	0.138514	0.0854296	0.11499	0.122826	0.102759	0.12049	0.102702	0.113714	0.114204	0.153083	0.125852	0.0881867	0.101185	0.132447	0.107721	0.12624	0.0988242	0.113493	0	0.054197	0	0	0	0.116861	0.129485	0.0326167	0.0557424	0.146	0	0.0695584	0.11525	0.0575939	0.0355667	0.341365	0.21692	0	0	0.0327536	0.0581739	0.0959359	0.101383	0	0.082386	0	0.0855238	0.0280267	0.0440317	0	0.0336667	0.127818	0.0344444	0	0.398721	0	0	0.200562	0.0580082	0.0899543	0.305208	0.121855	0	0.0811901	0.044509	0.0367719	0.0756774	0.102629	0.0324327	0.0489744	0.0556496	0.0746667	0.0855238	0	0.0374167	0.0917158	0	0.14979	0.0759076	0	0.0601515	0.122233	0.114627	0.0367719	0.132444	0.0523889	0	0.0791404	0.0564848	0	0.0286042	0.0766604	0	0.0843376	0.197799	0.0877448	0.106389	0.0471667	0	0.0662381	0.0566306	0	0	0.0932556	0.0369293	0.0670523	0.436525	0.212407	0	0.123208	0.0956825	0.178898	0.0364902	0.275998	0	0.252137	0.316689	0.0921075	0	0	0.0321667	0.0565608	0.077581	0.0700693	0.111762	0.179491	0.0615917	0.205799	0.238632	0.197763	0.371408	0.417149	0.352917	0.276468	0.124649	0.146652	0.185317	0.0948493	0.163483	0.159036	0.332045	0.112863	0.129256	0.132126	0.135052	0.156308	0.242362	0.191927	0.150749	0.239424	0.136947	0.179295	0.0880675	0.105719	0.0275935	0.0932181	0	0.0295847	0.392112	0.0348542	0.0855238	0	0	0.092004	0	0.0681901	0	0.0598172	0.04736	0.0582807	0	0	0	0.0441287	0	0.157169	0	0	0.084466	0.0359231	0	0	0	0	0	0	0.0399524	0.0833496	0.0275873	0.0397255	0.0549199	0	0.167885	0.0612303	0.0288602	0.130619	0.121561	0.0392184	0.0671037	0.196119	0.115269	0.0426667	0.0353537	0.0374167	0.0722606	0	0	0	0.0377284	0.0972943	0	0	0.0654524	0.18529	0	0	0.152568	0.0905833	0	0.121529	0	0.0966902	0.144185	0	0.051614	0.0703514
CCTCTAGGTCACAATC-1_2	0.0632879	0.0616176	0.0985021	0.0423663	0.0637426	0.0606172	0.0696799	0.0455294	0.116238	0	0.0976822	0.0531709	0.0532432	0	0.0782644	0	0	0.0323475	0	0.0456519	0.0371865	0	0.0444933	0	0	0	0	0	0.057058	0.0453773	0.0791095	0.0592093	0.0379822	0.040183	0	0.0807752	0	0.0342576	0.034899	0	0.0536389	0.0323841	0.0590874	0	0.100509	0	0.0864194	0.111356	0.156506	0.0345582	0	0.0698652	0.213325	0.102676	0.0773547	0.227483	0.0914471	0.0690833	0.04995	0.0501543	0.0577292	0.0342576	0	0	0	0	0.0296556	0	0	0.0709291	0.0729208	0.109374	0.148575	0.153794	0.0406528	0.0953366	0.0922121	0.162488	0.118336	0.0969667	0.09674	0.0772917	0.115922	0.109952	0.0703056	0	0	0	0	0	0.0453333	0.127788	0.425303	0.219041	0	0	0	0.0399867	0.110407	0.0325076	0.0513208	0	0.126619	0.0914324	0.134944	0	0.132333	0	0	0.0541296	0.235874	0.0474444	0.0595208	0	0	0.0869815	0.0826955	0.0924373	0.0646667	0	0	0.0308765	0.234889	0	0.028114	0.0375614	0.0629667	0.0979054	0	0.0934323	0.167339	0	0.0838497	0.0501282	0	0.0867681	0.095246	0	0	0.0326528	0	0	0	0	0	0.0869713	0.147056	0.0279621	0.0902333	0	0	0	0	0	0	0	0	0.0751722	0.0389815	0.0876667	0	0.0675699	0	0	0	0	0.0480877	0.136116	0.14374	0.0368767	0.0844722	0.0718005	0.0424792	0.183861	0.148822	0.0501282	0.119159	0.162167	0	0	0.0647473	0	0	0	0.590366	0.0665	0.0279621	0.11129	0.0481267	0.0389815	0.0718276	0.151057	0	0.0569608	0.180798	0	0.121637	0.413901	0.496393	0.0303698	0	0	0	0.159267	0.151855	0.119341	0.201556	0.0942581	0.133451	0.0352895	0.1081	0	0.0585407	0.0734	0.04032	0.158778	0	0	0.136944	0	0.0831806	0.0526269	0.0446444	0.0703056	0	0	0.0575862	0	0.0758824	0	0	0	0	0.0384167	0.0904399	0.103451	0.0587197	0	0.113412	0.10276	0	0	0	0	0.084969	0.0697684	0.119833	0.0614524	0.0471667	0	0	0	0.0701733	0.138643	0.0570351	0.0873082	0.106814	0.0517138	0.196902	0.0995926	0.103629	0	0	0.0492029	0.162167	0.163278	0.0730725	0.17725	0	0.0832222	0.0725238	0	0.0290729	0	0	0	0	0	0	0.0557429	0.171111	0	0.0976995	0.200963	0.110386	0.1095	0.186842	0.0288384	0	0.0284248	0.111008	0.0780538	0.0629667	0.08841	0.0591667	0.0844722	0.0648374	0.0690409	0.0722963	0	0	0	0	0	0	0	0	0	0.122708	0	0	0.0501282	0	0.0692963	0.0363167	0.158333	0.0629667	0.0884118	0.486428	0.0845889	0	0.0744231	0.115816	0.164868	0.0471667	0	0	0.0513478	0.158148	0.0629667	0	0	0	0	0.0434815	0	0	0	0	0	0.0441399	0	0	0	0	0	0.132615	0.240857	0	0.0764175	0.227928	0.116809	0.0832156	0.128939	0.149678	0.117027	0.110995	0.117494	0.139572	0.103332	0.104083	0.0760452	0.178003	0.0882753	0.0976235	0.120751	0.111862	0.0964757	0.106695	0.119388	0.103315	0.0764283	0.116911	0.112724	0.0960511	0.147095	0.135208	0.087506	0.0930171	0.0952391	0.0988511	0.113435	0.0875799	0.133295	0.0853162	0.105176	0.115616	0.0959782	0.120063	0.105213	0.10598	0.113964	0.159342	0.129066	0.113718	0.0990433	0.121852	0.118633	0.122401	0.0994793	0.104542	0	0	0	0.0293441	0	0.0326528	0.123335	0	0.0538788	0.0752963	0.0281597	0.0803203	0.0663125	0.0417848	0	0.340595	0.217635	0.0549792	0	0	0	0.0649487	0.0857686	0.120278	0.0375614	0	0	0.09266	0.0352222	0.0284667	0.0563133	0.130545	0	0	0.397467	0	0	0.203628	0.0876914	0.0736393	0.191333	0.129467	0.0695	0.0684649	0.0717793	0	0.0862043	0.125509	0.0550117	0.117231	0.0589829	0.112364	0	0	0.0638333	0.0527705	0	0.142779	0.0765382	0.0462745	0.0860758	0.0363167	0.0554706	0.0691228	0	0	0	0.0333772	0	0.132333	0.0563333	0.0835786	0	0.0960633	0.1938	0.0397396	0.109383	0.0475705	0	0.0471667	0.0822342	0	0	0.0597926	0.034899	0.0825196	0.430693	0.20532	0.0325076	0.102292	0.0957924	0.153278	0.0554706	0.27397	0	0.247972	0.320621	0.0914391	0	0	0.0279621	0.0453176	0.0576667	0.0750216	0.0946061	0.144846	0.062725	0.204099	0.245418	0.198111	0.362859	0.421516	0.344599	0.278118	0.12863	0.14878	0.19213	0.0901	0.158785	0.169402	0.320265	0.111664	0.133792	0.135501	0.133973	0.157273	0.241322	0.190936	0.146766	0.23433	0.141527	0.182153	0.0838507	0.105654	0	0.092538	0	0	0.389554	0	0	0.0319867	0.0334058	0.0777976	0	0.0647824	0.0326528	0.0790108	0.0715867	0.0579474	0	0	0.0615152	0.0778713	0	0.176074	0	0	0.112	0.0744808	0	0	0	0.0846222	0	0	0.0438571	0.117638	0	0.0566471	0.0503721	0.0352222	0.160011	0.0700697	0	0.0803929	0.143171	0.0394138	0.0590889	0.17569	0.125005	0	0.0468571	0	0.0454909	0.316143	0	0.0772917	0	0.0985704	0	0.0300115	0.0445	0.183386	0	0	0.107032	0	0	0.139348	0	0.106263	0.148022	0.0692963	0.0575789	0.0767754
CCCGAAGTCCTTCAGC-1_2	0.0980152	0.0426275	0.0807257	0.0936172	0.0768185	0.0658218	0.0828482	0.0674771	0	0.0893	0.0747132	0.0761282	0.0639685	0	0.0569195	0.075419	0.0751235	0.0483759	0.0300952	0.057705	0.0393968	0.0876747	0	0.0480208	0	0.0462684	0	0.0368409	0.0776439	0	0.140263	0.0981057	0.0715111	0	0.0662949	0.0541395	0	0.0489091	0.0856667	0	0.138	0	0.16229	0	0	0	0	0	0.0723249	0.0675542	0.0885741	0.148662	0.045939	0	0.108335	0	0.0361176	0.150537	0.199083	0	0.0543708	0	0.0605128	0	0	0	0	0	0.0304912	0.103213	0.0576375	0.161273	0.165464	0.0699329	0.0731667	0.0488922	0.0663333	0.19218	0.169332	0.0756571	0.0656855	0	0.154804	0.0867932	0	0	0.100571	0.0660606	0	0	0.183458	0.123568	0.434431	0.220461	0.0893	0	0	0.0736533	0	0.0928712	0.0695292	0.100571	0.100571	0.0804414	0.160222	0.175222	0	0.044	0.0448551	0.0919444	0.262069	0.122667	0	0	0.0793333	0.0548056	0.0650123	0.0962627	0.0661852	0	0	0	0	0.209917	0.0532018	0.0786316	0.072	0.115537	0	0.0682083	0.178026	0	0.0301961	0.0703846	0	0	0.0300952	0	0	0	0.116667	0	0	0	0.2605	0.101424	0	0.033947	0.1583	0	0	0	0	0	0	0.16387	0	0.0603297	0.044	0	0.0660606	0	0	0.116667	0.102063	0.125286	0.0423158	0.0971963	0.11021	0.046484	0	0.119414	0.048125	0.0755833	0.125622	0.123462	0.0854603	0	0	0.0966667	0.0898978	0	0.08468	0.072	0.599056	0.0487609	0.0780909	0.0862048	0.07676	0	0.121977	0.128582	0.108889	0.0604412	0.160932	0	0.0799608	0.429496	0.508298	0	0	0	0	0.072	0.0894855	0.154164	0	0.102527	0.113116	0.0379386	0.138223	0.0898182	0.148752	0.0609167	0.14302	0.125622	0.0356389	0.181778	0.0805	0.126708	0.0651667	0	0	0	0.071	0	0.039092	0.0494833	0	0.0356	0	0	0	0.0620648	0.0900998	0.110458	0.07125	0	0.0558772	0	0	0	0.10837	0.121571	0.0364341	0.0755544	0.1265	0.053619	0	0.116667	0	0	0.0356	0.132568	0	0.088956	0.0982955	0.0728768	0.140745	0	0.107494	0.0659762	0.154333	0.161203	0.1455	0	0.0924638	0.0885833	0.0703846	0	0	0.0793333	0.0588646	0.0793333	0.0817879	0	0.147972	0	0	0.0557048	0.181641	0	0.11106	0	0.103288	0.122083	0.222609	0.0577273	0	0.0962222	0.115324	0.078414	0	0.0865333	0.106463	0	0.0989675	0.033807	0.044	0	0.102063	0	0	0	0	0	0.0842581	0	0	0.229125	0	0.0570769	0	0	0.0539	0	0	0.099152	0.504771	0.0936	0.0523729	0.0744923	0.151404	0.186823	0.124952	0.168111	0	0.115232	0.0793333	0.072	0	0	0	0	0	0	0	0.0353243	0	0	0.0849643	0.0880733	0	0	0.0660606	0.116667	0	0	0.0765179	0.0794519	0.181263	0.0929237	0.103146	0.11173	0.104857	0.0948209	0.0979833	0.110337	0.11103	0.094743	0.114728	0.0777152	0.14502	0.0914395	0.0961443	0.100692	0.104456	0.100998	0.105237	0.0797077	0.0918081	0.082772	0.0772714	0.106075	0.105571	0.12657	0.120858	0.108109	0.0764718	0.110426	0.0895956	0.100214	0.0931531	0.10431	0.108062	0.104841	0.101276	0.0958626	0.0991033	0.115613	0.0919269	0.104662	0.101285	0.085131	0.0859533	0.099135	0.101138	0.112897	0.0994594	0.106254	0.0940116	0.0653106	0.103568	0.13981	0.0322581	0.0840556	0	0.139352	0.0378333	0.0799773	0	0.0501389	0.0813463	0.0846	0.0692697	0.0408333	0.336928	0.2265	0.09125	0	0.134855	0.0805217	0.0680641	0.0741295	0.190583	0	0.100571	0	0.0439333	0	0.0557048	0.0623733	0.0817879	0	0.144515	0.386364	0.125286	0.0985556	0.196486	0.0777778	0.0523562	0.0885833	0.094093	0	0.0679298	0.0826171	0.0514211	0.0842581	0.128506	0.0428772	0.128	0.0776838	0.0660606	0	0	0.0391458	0.0690492	0	0.125594	0.0745743	0.105343	0.0921515	0.0494833	0.0312941	0	0.1455	0	0	0.0304912	0.128788	0	0.10924	0.0303522	0.0310282	0.066903	0.180425	0.0344844	0.0714333	0.0435385	0	0	0	0.0994667	0.0885833	0.0713704	0.0386061	0.0585098	0.438921	0.193482	0.045697	0.0885833	0.117363	0.0802966	0.0635	0.276173	0.0507841	0.248989	0.307529	0.105953	0.0549833	0.0514211	0.045697	0.0645412	0.105295	0.0711515	0.0956753	0.180717	0.088575	0.253628	0.281379	0.237392	0.334821	0.451389	0.216527	0.299989	0.165288	0.165722	0.232651	0.109764	0.193815	0.22042	0.310441	0.125223	0.139858	0.142635	0.13695	0.190792	0.270007	0.21104	0.204733	0.250351	0.190481	0.209864	0.138249	0.0910056	0	0.0935061	0.0423158	0	0.382295	0	0	0	0.0673333	0.035881	0.044	0.0457025	0.0364167	0.0322581	0.0632	0	0	0	0.0462273	0.112585	0.117583	0.181364	0	0	0.110968	0.0435385	0.0423158	0	0	0.169667	0.0423158	0	0.067619	0.0543537	0.0342143	0	0.113165	0.0395238	0.114007	0.0488788	0	0.0912143	0.0469919	0.0421379	0.03	0	0.116986	0	0.0300816	0	0.0518364	0.125286	0.0322581	0.212458	0.144395	0.100266	0	0.120448	0.12619	0.174101	0	0	0.118932	0.048125	0	0.154775	0.0622	0.0904	0.167245	0.0793333	0.129842	0.195286
CAATTTCCATGGCACC-1_2	0.0502803	0.0648333	0.0930928	0.0594917	0.0621848	0.0507624	0.0805578	0.0628627	0.140667	0	0.118519	0.0330855	0.0535631	0	0.0886782	0.0281619	0	0	0	0	0.0392222	0	0	0	0	0	0	0	0	0.040326	0.0744053	0	0.0352844	0	0	0.0462171	0	0	0	0	0	0.0354275	0.0473989	0	0.248898	0	0.151688	0.127811	0.186472	0.0344297	0	0.0788487	0.303443	0.112124	0.0713601	0.336908	0.129027	0.0750632	0.0834833	0	0.109629	0.0337727	0.0592179	0	0	0	0.0362111	0	0.0278333	0.0654433	0.0792667	0.101708	0.161982	0.230629	0.0636042	0.161451	0.108333	0.176518	0.13213	0.165562	0.113625	0.116792	0.061451	0.117269	0.134194	0	0	0.0568788	0	0	0.061256	0.102576	0.426447	0.222457	0.0619	0	0	0.03156	0	0.0411061	0.0557833	0.0861429	0.0861429	0.070964	0	0.0681111	0.136238	0.0383889	0	0.0499074	0.252101	0.151333	0.0547708	0	0.0681111	0.100556	0.0850453	0.104898	0.0976914	0	0	0.0304815	0.0998333	0	0.0278333	0	0	0.0969078	0	0.0998437	0.174483	0	0.0927059	0.0652564	0	0.0737971	0.106	0	0	0	0	0	0	0	0.0998333	0.0773664	0.134389	0	0.0826333	0	0	0	0	0	0	0.0280278	0	0.0429451	0	0	0	0.0593118	0	0	0	0	0.0562105	0.0975753	0.117994	0.0561826	0.0700278	0.0933917	0.0547708	0.119111	0.0970222	0	0	0	0	0.158067	0.0916022	0	0	0.0619	0.595706	0.0831667	0.0411061	0.0946797	0.0691733	0.0383889	0.0839195	0.121328	0	0.0283235	0.162863	0	0.0283235	0.421749	0.506563	0.0530781	0	0	0	0.0619	0.101681	0.0926889	0.134389	0.0593118	0.118765	0.0487895	0.111999	0.0865758	0.117152	0.0811056	0.0398933	0.130911	0.0280278	0	0.05275	0	0.0740278	0.055844	0	0.05275	0	0	0.0296437	0.0521167	0.0399804	0.03156	0.0568788	0	0.0399804	0.0280278	0.0875034	0.10929	0.0609924	0	0.0797895	0.0398533	0	0	0	0	0.0665659	0.0675263	0.0759583	0.0464048	0.0884762	0	0	0	0.0455867	0.150176	0.0789123	0.0584969	0.0963106	0.0720109	0.121471	0	0.107576	0.0464048	0.0383889	0.032942	0	0	0.0965942	0.0759583	0.0744359	0.0819722	0.0714524	0	0.0471458	0	0.0568788	0.162333	0	0	0	0.0550095	0.183769	0	0.126112	0.169852	0.077303	0	0.203981	0.0526465	0	0.0282157	0.110175	0.0683656	0.0619	0.09598	0.0383889	0.0700278	0.0634065	0.0553977	0.0499074	0.0865758	0.0418125	0	0	0.0998333	0	0	0.048	0	0	0	0	0	0	0.0998889	0.0500833	0.167889	0	0.0511912	0.486262	0.0770444	0.0348531	0.0775487	0.105525	0.150939	0	0	0	0.0357391	0.156593	0.141533	0	0	0	0	0.0451481	0	0	0	0	0	0	0	0	0	0	0	0.0781538	0.139714	0	0.0779519	0.225727	0.124378	0.0869386	0.125643	0.157944	0.127163	0.0976767	0.12359	0.138877	0.0939867	0.111617	0.0765209	0.187959	0.115531	0.10896	0.123493	0.116294	0.11296	0.0993483	0.116535	0.10088	0.0798377	0.117511	0.126827	0.126009	0.157277	0.159928	0.116952	0.0889521	0.098303	0.126631	0.123961	0.088602	0.108332	0.0704055	0.106347	0.111126	0.115575	0.140782	0.0981156	0.102607	0.0950182	0.160305	0.116257	0.0919667	0.1045	0.133123	0.1319	0.124642	0.100725	0.114866	0.0277197	0.0666288	0	0.125075	0	0	0.117706	0.057175	0.0995606	0.0304815	0.0899861	0.0633593	0.0484208	0.052397	0	0.347037	0.215774	0.0596875	0	0.0419565	0.0727536	0.0616154	0.110515	0.0765833	0	0	0	0.11234	0.17654	0.0281619	0	0.163364	0.0642121	0	0.41045	0	0	0.211121	0.0689053	0.0914795	0.294708	0.140492	0.234643	0.106354	0.0854279	0	0.0597742	0.108764	0	0	0.0585299	0.0828788	0.0861429	0.203852	0.0560833	0.0489672	0.0344216	0.149542	0.0944458	0.0517451	0.158106	0	0.0456471	0.0789123	0.198	0	0	0.0588333	0	0.127	0.0352188	0.050673	0.10461	0.0974283	0.212413	0.136167	0.0950111	0.0757821	0.134389	0.0884762	0.0812793	0	0	0.130144	0	0.132065	0.44339	0.218819	0.0537879	0.1245	0.0992967	0.130005	0.0283235	0.279768	0.0356932	0.249743	0.307335	0.103434	0	0	0	0.0590824	0.059619	0.0584026	0.107779	0.160982	0.0410583	0.201429	0.234779	0.195752	0.363049	0.416576	0.347621	0.274595	0.112974	0.139842	0.173004	0.0951841	0.15652	0.167704	0.321924	0.122032	0.130735	0.129988	0.135562	0.158468	0.241514	0.184197	0.151012	0.237252	0.130808	0.177729	0.111297	0.0947114	0.0346748	0	0.037	0	0.389903	0.0287396	0.115762	0.03156	0.032942	0.0771429	0	0.067551	0	0.0736882	0.043	0.0585965	0	0.0357833	0.0486212	0.0496667	0.101875	0.166426	0	0	0.096199	0.0451538	0	0	0	0	0	0.0759583	0.0374405	0.104939	0	0.0399804	0.0571447	0.0347143	0.138214	0.0823576	0	0.164321	0.0986098	0.0628851	0.0928222	0.331167	0.132149	0.0337727	0.0696259	0	0.0446182	0	0.029	0	0	0.0900586	0	0.049954	0.0654881	0.185793	0.0998889	0	0.104975	0	0	0.146574	0.0439333	0.0943882	0.158585	0.104407	0.0789123	0.0726377
GTTGTGAGTTCTAAGC-1_2	0.077803	0.0413824	0.112561	0.0718185	0.0589835	0.0560462	0.0858548	0.0820915	0	0.159467	0.109667	0.0676667	0.0593423	0	0.0386322	0.10161	0.0808235	0	0.0290873	0.0684838	0.049254	0.094734	0.0339067	0.0673333	0	0.0499394	0.0535088	0.0505303	0.0883727	0.048674	0.145651	0.101293	0.0749778	0.0513072	0.0758846	0.044124	0.0642083	0	0.105495	0.116958	0.0744722	0	0.175027	0	0	0	0.041086	0.0575901	0.0607175	0.0461847	0.0588704	0.108976	0	0	0.109342	0	0.0532353	0.130891	0.130417	0.0296605	0.0766542	0	0.0732158	0	0	0	0.0402333	0	0	0.0640709	0.0458917	0.17447	0.160422	0.0603781	0.0943542	0.052317	0.0668636	0.185679	0.159114	0.0692643	0.0620839	0	0.220706	0.118048	0.0800833	0	0.268333	0.256182	0.0945238	0	0.243946	0.10647	0.435227	0.22251	0	0	0	0.0458933	0	0.0760152	0.078975	0.268333	0	0.0605676	0.159556	0.0746296	0.187048	0	0.0492319	0.152704	0.265693	0.0998472	0.118333	0	0.0746296	0.0731204	0.0699712	0.0902549	0.0906049	0	0	0	0.270222	0.0800833	0.0570526	0.0507193	0.132533	0.09287	0	0.0880313	0.188932	0	0.0547647	0	0	0.0636522	0.0599286	0.0832917	0	0.0346528	0.109611	0	0	0	0	0.119711	0.143278	0.0555455	0.267667	0	0	0.0945238	0	0	0	0.0607407	0	0.0700256	0	0	0	0.0791935	0.123381	0	0.0581042	0.0945238	0	0.0746187	0.0950714	0.0896393	0	0.108781	0.0454792	0	0.0613111	0	0	0	0	0.128956	0.0712957	0	0.0678933	0	0.598798	0.0290797	0.0730758	0.0970828	0.0482333	0.0528704	0.0995517	0.107917	0.191167	0.0591569	0.149309	0	0.030049	0.428959	0.511319	0.0412396	0	0	0	0	0.0709275	0.142156	0.143278	0.143118	0.12438	0.0517368	0.137042	0.0894545	0.155374	0.0814944	0.175967	0.0678222	0.0768611	0.205704	0.0851389	0.126333	0.101792	0.0444128	0.0658	0.0576389	0.113978	0	0.0632874	0	0.0610588	0.0678933	0.0622121	0	0.0434314	0.0532593	0.0869252	0.110893	0.0839242	0	0.0722807	0.0339067	0	0	0	0.072	0.029062	0.0620772	0.124542	0	0.0505952	0.143278	0	0	0.0339067	0.12541	0	0	0.0660909	0.095971	0.0434314	0.0746296	0.11381	0.0505952	0.151741	0.121652	0	0.109611	0.078	0	0	0.0576389	0.0505952	0	0.057125	0.0970741	0.157818	0	0.0471389	0	0	0.0483429	0.16404	0	0.142544	0.0746296	0.0698939	0.160438	0.226522	0.0499192	0.143278	0.0665163	0.119011	0.101489	0.0977333	0.104887	0.139796	0.0576389	0.0529756	0.0693743	0.0942778	0	0.0642083	0	0.0434314	0	0	0	0	0.217556	0	0.12075	0	0	0	0.104556	0.131933	0.109611	0.0947	0.0457892	0.505923	0.0803259	0.0573446	0.0901077	0.143036	0.207968	0.0650238	0.143278	0	0.13471	0.253667	0.2289	0	0	0	0.143278	0	0	0.0349348	0	0	0	0.070122	0.04628	0	0	0	0	0	0	0.0443692	0.0831082	0.194764	0.0976766	0.0915672	0.13301	0.120823	0.0975473	0.10346	0.110028	0.113167	0.100526	0.099885	0.0843032	0.123012	0.104249	0.105763	0.117705	0.0957944	0.0976851	0.0960697	0.0845949	0.0722088	0.0673558	0.0725092	0.0895306	0.0950688	0.10466	0.143111	0.0966308	0.100988	0.106375	0.0996159	0.0951803	0.0812755	0.0902272	0.110156	0.109961	0.10172	0.101085	0.0961767	0.109658	0.108578	0.0935837	0.109078	0.08801	0.08677	0.09496	0.0995183	0.105151	0.120695	0.100907	0.0978524	0.0351742	0.0944848	0.143048	0.123903	0.0859444	0	0.147405	0	0.0861402	0.0881111	0.109799	0.070013	0.0756083	0.0449455	0	0.34587	0.218887	0.0859583	0	0.118159	0.0498406	0.115744	0.110782	0.0744722	0.0400877	0	0	0.0617933	0.205651	0	0.04224	0	0	0.0805758	0.38638	0.123381	0.0970741	0.185863	0.061144	0.0905616	0.245208	0.0933583	0	0.0735263	0.0533198	0	0.0308925	0.0999348	0.0598421	0	0.0946068	0	0	0.201833	0	0.0600765	0.0681471	0.129015	0.0583293	0.0609804	0.0500606	0	0.049098	0	0	0.0576389	0	0	0	0	0.0368854	0.0417736	0.0906723	0.111268	0.193033	0.0766458	0.0871056	0.0333397	0.262444	0	0	0.101733	0	0.111541	0.0695455	0.133288	0.440986	0.211805	0.029053	0	0.118841	0.107588	0.13001	0.273008	0.0363598	0.245664	0.323892	0.112156	0.0812	0.170351	0.0351742	0.0432392	0.104119	0.0380303	0.122156	0.154864	0.0344292	0.240938	0.270597	0.232646	0.333474	0.453628	0.216583	0.299628	0.155838	0.162266	0.228619	0.12432	0.194741	0.242529	0.309523	0.128436	0.131678	0.141622	0.140782	0.210956	0.29654	0.241594	0.207541	0.264054	0.187084	0.211599	0.110867	0.0989292	0	0.0960858	0	0	0.392072	0	0.123381	0.0419867	0.0354928	0.0478968	0	0.0701019	0.0346528	0.0619785	0.0339067	0.0989825	0.0970741	0	0.0658788	0.130637	0.124542	0.199007	0	0	0.135934	0.072	0	0	0	0	0	0	0.105929	0.0892276	0	0	0.096708	0.0375079	0.133607	0.073497	0.0308925	0.115952	0.0340569	0.0386322	0.0434519	0.140833	0.144106	0	0.063898	0.0601771	0.0903636	0	0.0308925	0.207667	0.140086	0.0996248	0	0.0762529	0.132583	0.174953	0.0970741	0.111611	0.1217	0.178833	0	0.158858	0.126933	0.0679843	0.16933	0.104556	0.231193	0.221725
CCCTGATAGCGGGTTA-1_2	0.0867197	0.0447451	0.0892426	0.0695149	0.0494224	0.0583168	0.0874752	0.0528693	0	0	0.107078	0.0642564	0.0721171	0	0.0555862	0.0960857	0.0850725	0	0.0296349	0.0837286	0.0507341	0.0926603	0.0421333	0.0639861	0	0.0649177	0.0775526	0.0518636	0.0922733	0.0541172	0.146859	0.10112	0.0986756	0.029817	0.0985769	0.0351705	0.0646458	0	0.0866465	0	0.0795278	0.0295797	0.175645	0	0	0	0.0411613	0.0373874	0.0603729	0.0699357	0	0.103995	0.0351789	0	0.0892317	0	0.0358902	0.10231	0.132183	0.0345247	0.06825	0	0.0559658	0	0	0	0.0408667	0	0	0.0692234	0.0573125	0.189255	0.151201	0.0804407	0.137472	0.0432549	0.0776843	0.194689	0.146645	0.0595571	0.0737568	0	0.232098	0.115245	0.0595556	0	0.123905	0.0809091	0.239286	0.0978095	0.156685	0.111235	0.429146	0.216383	0	0	0.113444	0.0421333	0	0.0706591	0.0573125	0.274667	0	0.0559189	0.166944	0.111333	0.135714	0	0.107652	0.0959444	0.263128	0.103319	0.107292	0	0.276	0.0838056	0.0973786	0.126206	0.104852	0	0.064303	0.0583457	0.113444	0.137556	0.0763947	0.0765965	0.0700667	0.0943073	0	0.0791042	0.176108	0	0.0780523	0	0	0.0771884	0.0882063	0.109	0	0	0	0.0522381	0.0747778	0.0809091	0	0.110925	0.113444	0.0820152	0.1655	0	0	0.135714	0	0	0	0.0867407	0	0.0688571	0.0903333	0	0	0.061828	0	0	0	0	0	0.0922808	0.106608	0.0448767	0.130667	0.141842	0	0.0595556	0.0493778	0.107179	0.0386032	0	0	0.221333	0.0835699	0	0	0	0.605019	0	0.0370303	0.0818693	0.04316	0.0586852	0.0888966	0.118513	0.114926	0.0962745	0.15265	0	0.0307255	0.435734	0.51843	0.0552917	0.0771852	0	0	0	0.0869638	0.138048	0.113444	0.184344	0.133168	0.147526	0.165315	0	0.0863741	0.06235	0.176753	0.114156	0.0381759	0.219519	0.0867778	0.125917	0.0635556	0	0	0.115444	0.0705778	0	0.0555862	0.0398667	0.101941	0.0444133	0.0860909	0	0.0588824	0	0.088415	0.108274	0.0512652	0	0.107561	0.0990933	0	0	0.172	0.174143	0.033845	0.0808632	0.125667	0.0693571	0	0.143889	0	0	0.0348267	0.13716	0	0.0713962	0.0788788	0.0992572	0.0603922	0.178333	0.0975408	0	0.171093	0.136797	0	0.157667	0.0873333	0	0.0555897	0.0595556	0.120405	0	0	0.0974815	0.163667	0	0	0.143889	0	0.0304952	0.182394	0	0.125016	0.151704	0.134311	0.2225	0.232238	0.0309899	0	0	0.112307	0.0647258	0.167233	0.0857333	0.0586852	0.137556	0.0909268	0.0901871	0	0.064303	0	0	0.0603922	0	0	0	0.0415484	0.143889	0	0	0	0.121231	0	0.108704	0.05405	0.143889	0.0883333	0.0495294	0.502443	0.109352	0.061339	0.0682897	0.155567	0.199805	0.0652857	0.143889	0	0.160138	0.0771852	0.0700667	0	0	0	0.113444	0	0	0	0	0	0	0.100967	0.0927267	0	0	0	0	0.069641	0.123905	0.0800974	0.0837955	0.174852	0.0742488	0.0914345	0.134491	0.112784	0.114456	0.103472	0.0978673	0.131852	0.0797562	0.09914	0.0863987	0.132767	0.0900232	0.116693	0.10638	0.0918408	0.0960017	0.0963698	0.0893419	0.0893771	0.0758946	0.0910168	0.0929711	0.0858907	0.119988	0.102456	0.0945812	0.0921812	0.115458	0.101242	0.105912	0.0850578	0.09999	0.101574	0.10966	0.105323	0.0844992	0.10986	0.132747	0.0889524	0.104405	0.112967	0.098194	0.103353	0.092645	0.103177	0.101401	0.0988823	0.113881	0.111212	0.0360227	0.0922955	0	0	0	0.0432222	0.142185	0.0379	0.085072	0.11479	0	0.0823377	0.0728167	0.0562848	0.0398667	0.33441	0.203925	0.10025	0	0.0760725	0.0877391	0.069141	0.106333	0	0	0.227857	0.0978095	0	0	0.0496571	0.0297467	0	0	0	0.385003	0.0978095	0.0771852	0.196998	0.0635021	0.0835023	0.17	0.0669161	0	0.0553158	0.0728874	0.0412982	0.0316344	0.108018	0.0471754	0.0787436	0.0591752	0	0	0	0	0.0699672	0.050451	0.135845	0.0840241	0.050451	0.0457879	0.0734	0.0307255	0	0	0.0747778	0.0974815	0.0524386	0.064303	0	0.0826146	0.033434	0	0.0693122	0.182124	0.0419583	0.0907278	0.0592051	0.113444	0	0.0301261	0	0	0.0590519	0.0309899	0.0631275	0.431311	0.188269	0	0.0861667	0.122116	0.10094	0.0307255	0.270111	0.0495417	0.247614	0.311437	0.0902975	0.0552333	0.128719	0.0360227	0.0666784	0.0969714	0.0551472	0.0973831	0.163457	0.0634125	0.241705	0.270361	0.227062	0.337277	0.445863	0.227301	0.303376	0.156633	0.161763	0.224739	0.110667	0.182997	0.227764	0.307149	0.132297	0.144713	0.145167	0.157329	0.191022	0.283337	0.232758	0.213524	0.255771	0.177599	0.204095	0.126667	0.117209	0	0.092799	0	0	0.391444	0	0	0.0348267	0	0.0675873	0	0.0747658	0	0.0532688	0.0616533	0.0862105	0.0771852	0	0.0871667	0.125462	0.127	0.199967	0	0.0595556	0.144477	0.0556923	0.0412982	0	0	0.0493778	0	0	0.0777857	0.10024	0.0499524	0	0.111152	0	0.141182	0.0546242	0	0.0329524	0.0505041	0.0618851	0.0348963	0.0522381	0.133699	0	0.0482653	0.0668229	0.0954	0.0978095	0.061	0.205458	0.136605	0.101854	0	0.0996897	0.0959405	0.176964	0.19863	0.142083	0.139227	0.0583333	0	0.162711	0.0493778	0.112071	0.163255	0.111333	0.182263	0.207188
GAATAGACACGCGTCA-1_2	0.0673106	0.0427647	0.0709599	0.0595479	0.0665446	0.0666667	0.0871782	0.114837	0	0.169267	0.0925814	0.0538803	0.0554414	0	0.0332874	0.0591238	0.0764745	0.0448936	0	0.0771091	0.0442063	0.0857276	0.0357867	0.0446111	0	0.0840216	0.0671754	0.0657955	0.0984596	0.0376337	0.152992	0.100823	0.0825556	0.0302876	0.030359	0.030155	0.0586875	0	0.0887071	0.116417	0.0834722	0	0.188508	0.0444884	0	0	0	0.0337207	0.0474266	0.0550683	0.0370185	0.12057	0	0.0339289	0.109128	0	0.0361725	0.102023	0.0981833	0	0.0544375	0	0.0605726	0	0	0	0.0400889	0	0.030614	0.0475284	0.0472417	0.110433	0.152726	0.0560067	0.0815208	0.054098	0.0659621	0.183888	0.158291	0.0583976	0.0657736	0	0.111255	0.0941506	0.133139	0	0.338762	0.295727	0.136524	0	0.220542	0.108402	0.418501	0.213595	0	0	0.144833	0	0	0.0350758	0.046425	0.223952	0	0.0727658	0.165833	0.0981111	0.136524	0	0	0.0828519	0.256164	0.0655556	0.0918333	0	0.175296	0.0779074	0.112642	0.109557	0.0712593	0	0	0.0343951	0	0.0797222	0.037114	0	0	0.0959149	0	0.092099	0.180537	0	0.0759935	0	0	0.0784783	0.0857063	0.0891667	0	0	0	0	0	0	0	0.09666	0.117444	0.0301212	0.141933	0	0	0.136524	0	0	0	0.101481	0	0.0681685	0	0	0.0664848	0.0403763	0.101238	0	0.0484167	0	0	0.0781073	0.0903667	0.0365023	0.0615556	0.11353	0	0.0797222	0.111822	0	0.050127	0.153778	0	0.108244	0.0565968	0.0724667	0.0635733	0.0724667	0.593579	0	0.115038	0.0721046	0.0358933	0.0442593	0.0868621	0.103802	0.23263	0.114137	0.143238	0	0.0378431	0.424691	0.505055	0.0318542	0	0	0	0.0942667	0.0564203	0.147941	0	0.164419	0.117366	0.0618947	0.143294	0	0.109211	0.0544	0.163147	0.0655111	0.0502593	0.112963	0.0863889	0.124583	0.0366111	0	0.126467	0.0615556	0.116178	0	0.0962874	0.0410667	0	0.114387	0.16703	0	0.111255	0.0836759	0.0806576	0.107874	0.0954773	0	0.101561	0.104507	0	0	0.0981111	0.11531	0.0539535	0.0669193	0.210167	0	0	0.260611	0	0	0.0357867	0.113136	0	0.0435472	0.0643106	0.0637754	0.0607255	0.107296	0.124784	0.103571	0.165519	0.172116	0.153778	0.144833	0.0867681	0	0.0574359	0.0615556	0.103571	0	0.0320417	0.175296	0.0889394	0	0.0366111	0	0	0.031181	0.157923	0	0.0994957	0	0.0890758	0.184208	0.222481	0.0527677	0	0.0302876	0.120527	0.0878172	0	0.0778467	0.094963	0.146833	0.0578943	0.0897018	0.0533889	0.0664848	0.0484167	0	0.0607255	0	0	0	0.0324086	0.117444	0.116417	0.0891667	0	0	0	0	0.0555833	0	0.0942667	0.071098	0.502401	0.107356	0.0905141	0.0832538	0.126898	0.203866	0.0695238	0.153778	0	0.106145	0	0	0	0.0928788	0	0.117444	0	0	0	0.0307748	0	0.0603889	0.0956339	0.0958267	0	0	0	0	0	0	0.0976359	0	0.161593	0.0743964	0.0969536	0.105968	0.119493	0.0889221	0.0975883	0.108118	0.101257	0.0974328	0.09753	0.0902312	0.106716	0.0781194	0.101668	0.0957562	0.0897164	0.0985126	0.0967678	0.0766205	0.0962239	0.0855959	0.0881859	0.103039	0.0892646	0.114628	0.105992	0.0968462	0.0896034	0.106264	0.103871	0.0956973	0.0829728	0.0895721	0.109801	0.0974247	0.103933	0.0880838	0.0916867	0.11791	0.0834116	0.0929055	0.105485	0.0943151	0.08479	0.0759617	0.0968533	0.0937231	0.0993051	0.100305	0.100224	0.0365606	0.0367197	0.136524	0	0.0821389	0	0.136414	0.037625	0.0577689	0.0343951	0.0352847	0.0584372	0.0631208	0.0567727	0.0410667	0.334396	0.209741	0.0638542	0	0	0.0501594	0.0350513	0.0764876	0	0	0	0.101238	0	0	0.0510286	0.0302267	0	0	0.129636	0.378921	0	0	0.191311	0.075823	0.0718174	0.109708	0.0592358	0	0.0634825	0.0337207	0.0425614	0.0618495	0.10507	0.0468655	0.0574359	0.0558889	0.0664848	0	0	0	0.042776	0.0314314	0.123435	0.0554177	0	0	0	0	0	0	0	0	0	0	0	0.05375	0.0304403	0.0311073	0.0726245	0.171959	0.0318542	0.0455611	0.0625256	0.144833	0	0	0.0971667	0	0.0578741	0.0396869	0.0582876	0.431479	0.189504	0	0	0.125166	0.0945013	0.060402	0.270515	0.0387614	0.246724	0.301897	0.109041	0.0534167	0.159123	0.0301212	0.0361725	0.133657	0.0623247	0.0931558	0.150077	0.0478083	0.248497	0.282285	0.254601	0.328679	0.460046	0.211129	0.317843	0.161011	0.178467	0.250543	0.106442	0.185787	0.239521	0.308691	0.11645	0.12957	0.135996	0.147111	0.179736	0.269493	0.213583	0.220544	0.244769	0.204137	0.226041	0.129405	0.0956816	0	0.0934914	0	0	0.390162	0.0388542	0	0.0635733	0	0.0359365	0	0.0590248	0	0	0.08652	0.0540351	0	0	0.0912879	0.139088	0.233792	0.208392	0	0	0.139725	0.0867244	0	0	0	0.0509778	0	0	0.058619	0.0544187	0	0	0.108687	0	0.126007	0.0489636	0	0.0644881	0.0472195	0.0408046	0.0764148	0	0.129832	0.0385758	0.0629796	0.0805938	0.089897	0.101238	0.0548172	0.0891667	0.111049	0.0829275	0	0.103011	0.139905	0.172787	0.0798519	0.0821389	0.136081	0.206021	0	0.141956	0.187311	0.0821843	0.159639	0.0981111	0.270632	0.220395
AACGGGAAGGGCAGGA-1_2	0.0823485	0.0638627	0.0846793	0.0591089	0.0712541	0.061066	0.0743894	0.0807059	0	0	0.0699535	0.0999316	0.0552342	0	0.058023	0.0655429	0.0842255	0	0.0304762	0.0513215	0.039123	0.0978141	0	0.0361944	0	0.0572208	0.0367281	0.0469621	0.0693644	0.04737	0.116441	0.0847744	0.0597644	0.0305098	0.0798077	0	0.0629375	0	0.0405253	0	0.0826667	0	0.115339	0.0365426	0	0.0367255	0.041043	0.0468784	0.0713842	0.0856185	0.038	0.112631	0.0442195	0.0529067	0.0866435	0.03065	0.0363059	0.097819	0.12505	0.0307407	0.0495333	0	0.0607179	0	0	0	0.103411	0.030375	0	0.0861489	0.0576792	0.154054	0.155894	0.0655034	0.0485972	0.0568039	0.0615455	0.185721	0.149003	0.0685857	0.0584969	0.111667	0.196451	0.0975683	0	0	0	0	0.102857	0	0.095506	0.104538	0.423159	0.205395	0.0736	0	0	0	0	0.051447	0.0555708	0.235286	0	0.0942973	0.159667	0.109593	0.102857	0.0934815	0.110565	0.135611	0.256054	0.0370833	0.109271	0.0811111	0.113407	0.0751852	0.0723292	0.097202	0.093358	0	0	0.0348148	0.165222	0	0.0769474	0.0431579	0.0904667	0.119809	0	0.0540938	0.168571	0	0.0443529	0	0	0.0687246	0.0472857	0	0	0	0	0	0.0850278	0.0920909	0.119333	0.107892	0.119333	0.0682955	0.2369	0	0	0.102857	0	0	0	0.0585833	0	0.0628864	0.0448889	0	0.0675152	0.0327742	0	0	0	0.102857	0	0.0739041	0.103046	0.045653	0.0625	0.119365	0.049125	0	0	0.0583077	0.0874127	0	0	0.113533	0.0694462	0	0.07416	0	0.592293	0.0303478	0.0529697	0.0705686	0.0304533	0.0841111	0.0975057	0.110138	0.159222	0.061	0.151876	0	0.0608725	0.423823	0.503742	0	0	0	0	0	0.0515725	0.122093	0.147444	0.151441	0.130597	0.0812368	0.145415	0	0.126944	0.0784833	0.13534	0	0.0751852	0.189593	0.0850278	0.111667	0.0959167	0.0424771	0	0.0625	0.110044	0	0.0336782	0.0769333	0.0883922	0.0779733	0.162364	0	0.108235	0.0582315	0.114807	0.128309	0.0735	0	0.0635088	0.0478667	0	0	0.0811111	0.0547619	0.0360465	0.0592561	0.215417	0	0	0	0	0	0.03624	0.118055	0	0.0572956	0.081803	0.0797717	0.0883922	0.0998519	0.0999249	0.0720476	0.187926	0.180667	0.119333	0.167778	0.091971	0	0.112615	0.0625	0.0547619	0	0	0	0.162364	0	0	0	0	0.0516762	0.163076	0	0.108478	0	0.105083	0.18025	0.213003	0.0607879	0	0.0305098	0.131947	0.0897903	0.1442	0.12081	0.0963889	0.0867222	0.0780325	0.0989006	0.0599074	0.0675152	0	0	0.0883922	0	0	0	0	0	0.111667	0	0	0.0583077	0	0.105667	0.1012	0	0.0904667	0.0719118	0.498574	0.0974074	0.0523277	0.0879077	0.143446	0.187536	0.0753333	0.167333	0	0.0859348	0.111704	0.101133	0	0	0	0.156167	0	0	0.0303478	0	0	0	0.0676399	0.0674733	0	0	0	0	0.0712821	0.126952	0.0606718	0.0814983	0.155643	0.0842289	0.095932	0.116663	0.0945821	0.125897	0.102418	0.120187	0.109285	0.090539	0.11268	0.073943	0.164981	0.077204	0.114373	0.101786	0.0972836	0.0766432	0.0900017	0.102113	0.0763636	0.0818152	0.0837387	0.0807568	0.0785009	0.105038	0.105131	0.108458	0.0872547	0.102924	0.0912758	0.0991395	0.0781054	0.103574	0.0996546	0.101553	0.113337	0.0851859	0.100228	0.105993	0.102906	0.0949751	0.11733	0.102839	0.0956983	0.0923267	0.090305	0.116154	0.111224	0.117453	0.0969204	0	0.0886439	0.102857	0.0327742	0.0625	0	0.146622	0.037575	0.0809697	0.0348148	0.0450833	0.043671	0.0460917	0.050703	0	0.333237	0.197937	0.09325	0	0.076058	0.0807681	0.0691282	0.102961	0.0625	0	0.22781	0.102857	0.0445733	0	0	0.0479467	0	0	0	0.388796	0.126952	0.0998519	0.205016	0.0528148	0.0776941	0.111667	0.0812812	0	0.0668772	0.0647748	0	0.0783226	0.0842456	0.0463977	0.0583077	0.0885	0	0.126952	0	0	0.0459126	0.0317647	0.129707	0.0664779	0.0367255	0.0390909	0	0	0	0	0	0.0811111	0.0309123	0	0	0.0544583	0.0306541	0	0.0712743	0.176338	0.0320312	0.102383	0.0441538	0	0	0	0.0736	0	0.0484333	0.0585657	0.0655196	0.427891	0.192108	0.0303788	0	0.108409	0.101517	0.0674216	0.269877	0.0400265	0.248771	0.308538	0.106289	0.0556	0.0919474	0.0354015	0.0446118	0.0556667	0.0559827	0.106762	0.171672	0.0470083	0.219544	0.253403	0.221922	0.330347	0.441269	0.229657	0.296373	0.14575	0.150562	0.21769	0.103057	0.167227	0.204863	0.315448	0.12454	0.13557	0.139278	0.148109	0.187913	0.270111	0.212121	0.18985	0.254754	0.174314	0.197242	0.108583	0.109132	0	0.093549	0	0.0315738	0.385054	0	0	0.0429867	0	0.052881	0.0448889	0.0476612	0.0370833	0.132882	0.0750533	0	0	0	0.0911364	0.113304	0.233708	0.178927	0	0	0.110924	0.0492372	0.0431579	0	0	0.0988	0.0431579	0.0905833	0.0846429	0.0634959	0	0.0468627	0.0934419	0	0.143271	0.0571212	0.0327742	0.0714762	0.0518862	0.0881839	0.0303556	0	0.122929	0	0.0482585	0.0393021	0.0786606	0	0.0382151	0.122625	0.0824444	0.086166	0	0.123655	0.0777262	0.166584	0.0811111	0.0625	0.126935	0	0	0.136853	0.0517333	0.0715137	0.16009	0	0.100825	0.156076
AGCTTCCGTAGGATAT-1_2	0.0890227	0.0523039	0.0787131	0.0739043	0.0552013	0.0522376	0.0889901	0.0713725	0	0	0.0693333	0.0300855	0.0794144	0	0.0327586	0.0587143	0.0653294	0	0.0298413	0.0824749	0.048619	0.0811058	0	0.0352847	0	0.070632	0.0302105	0.0808295	0.0800828	0.0507582	0.143984	0.089248	0.0723644	0.0358627	0.0648269	0.0297984	0.061875	0.0456364	0.0934949	0	0.0602778	0	0.198098	0.0362326	0	0	0.0374194	0.0358198	0.0531582	0.0779277	0.0566944	0.123511	0	0	0.10541	0	0.0470706	0.133859	0.157183	0.0302469	0.0653167	0	0.066594	0	0	0	0.0415889	0	0	0.0717411	0.034825	0.120494	0.156672	0.0668658	0.033375	0.056585	0.0675328	0.183417	0.162354	0.0582667	0.0714067	0	0.102353	0.118588	0	0	0.132	0.0860606	0	0	0.224196	0.11997	0.425801	0.206965	0	0	0	0.042	0	0.0645303	0.0539417	0.253429	0	0.054955	0.165722	0.0781481	0	0	0.0442899	0.0434074	0.246376	0.0713889	0.058125	0	0.110444	0.0378241	0.0579136	0.0949196	0.0435432	0	0	0	0	0.0745	0.0362807	0.0417544	0	0.128463	0	0.0463281	0.178957	0	0.0599739	0.0562564	0	0.0368696	0.0500794	0	0.08725	0	0	0	0	0	0.114889	0.0864106	0	0.0490909	0.0709333	0	0	0	0	0	0	0.0830093	0	0.0374652	0	0	0.0650909	0	0	0	0.0474583	0.0990476	0	0.0817968	0.0972651	0.0667215	0	0.105054	0.0899167	0.136111	0.174467	0.0562564	0.0823492	0.153333	0	0.122	0.0706344	0	0	0.0709333	0.59419	0	0.0561212	0.0810458	0.04692	0.0528889	0.0641379	0.106618	0.0608704	0.0668431	0.145084	0	0.0577451	0.421052	0.503979	0	0	0	0	0.094	0.0545652	0.108289	0.114889	0.0948602	0.115052	0.037114	0.128439	0.0806061	0.129007	0.0564778	0.09754	0.126	0.0730185	0.0971111	0	0.126542	0.0713889	0.0422324	0	0	0.0709111	0	0	0.0403	0.0952941	0.0623467	0	0.08725	0	0.0888241	0.0837755	0.106214	0.0929015	0	0.0796842	0.0468	0	0	0	0.0693333	0.0351628	0.0684596	0.126833	0	0	0.153333	0	0	0.0351733	0.111507	0	0.0301509	0.0644394	0.0709348	0	0	0.118384	0.0650476	0.115796	0.133087	0.153333	0.163333	0.0902029	0	0	0.0602778	0.0528571	0	0.0315625	0.103778	0.0860606	0	0.0713889	0	0.114889	0.0501524	0.155894	0	0.109687	0	0.0452121	0.107313	0.214217	0.077596	0	0.0466536	0.107184	0.0856935	0	0.0873933	0.109426	0.0845	0.0763902	0.0604094	0.0434074	0	0	0	0	0	0	0	0.0632043	0.158611	0.116083	0.108583	0	0	0	0	0.0943333	0.114889	0.094	0.105966	0.500127	0.0873074	0.0616949	0.0748179	0.12933	0.188416	0	0	0	0.116043	0	0	0	0	0	0	0	0	0.0297681	0	0	0	0.0810952	0.0981067	0	0	0	0	0	0	0.0842359	0.0818419	0.19166	0.0801857	0.095859	0.114622	0.118985	0.0989005	0.114622	0.101078	0.0982322	0.0930614	0.104205	0.0912948	0.129153	0.0920232	0.114297	0.126733	0.111469	0.0891993	0.110541	0.0838359	0.0871145	0.0827945	0.0847839	0.0995799	0.078582	0.108355	0.0940486	0.114118	0.0899282	0.0942795	0.0921354	0.101587	0.0890204	0.104914	0.104254	0.104599	0.117588	0.0911022	0.0921167	0.11457	0.0955952	0.105582	0.110757	0.102997	0.077915	0.0942633	0.09436	0.095859	0.11007	0.102534	0.0992388	0.0718561	0.0829015	0.142619	0	0.142306	0	0.144277	0.0714417	0.0555644	0.0338272	0.0503264	0.0872554	0.0745583	0.0708606	0.0742667	0.340701	0.220122	0.104333	0.0650909	0.0664058	0.0794348	0.0344615	0.0888457	0.0602778	0	0	0	0.02992	0	0.0307429	0.0435067	0	0.0518384	0	0.383277	0	0	0.20359	0.0819424	0.0814612	0.08725	0.0636916	0	0.0575673	0.0610541	0.113263	0.0612688	0.132484	0.0961637	0.0562564	0.0749701	0	0.123429	0	0	0.0571913	0.0509608	0.136986	0.0745382	0.0509608	0.0456364	0.0742667	0.115922	0	0.228111	0.0602778	0	0.0480877	0.0650909	0	0.0740208	0.0301509	0.0308475	0.0695316	0.181653	0.0740729	0.0678	0.0750192	0	0	0	0.169367	0	0.0405444	0.0312525	0.066183	0.43302	0.197511	0	0	0.121414	0.0921706	0.0377647	0.272738	0	0.253517	0.305811	0.106523	0.0534167	0.103035	0	0.0359922	0.104162	0.0380476	0.0879913	0.161021	0.0433167	0.231798	0.28354	0.234206	0.321684	0.454226	0.208743	0.308006	0.15476	0.168358	0.236921	0.118178	0.183002	0.24837	0.30178	0.116365	0.13392	0.140537	0.137767	0.173814	0.267444	0.209505	0.209955	0.248067	0.182399	0.215224	0.122313	0.100657	0	0.0961765	0.0417544	0.0311366	0.382865	0.0315625	0	0	0	0.0539603	0	0.056843	0	0	0.0444	0.0507368	0	0	0.120606	0.086655	0	0.192023	0	0	0.132304	0.0345	0	0	0	0.0499556	0	0	0.063619	0.0804472	0.0353333	0.0553333	0.0996072	0	0.103917	0.0716939	0	0.0393571	0	0.0327586	0.0335556	0.0528571	0.118878	0	0.0437279	0.0681979	0.0812424	0.0990476	0.031914	0.122042	0.104519	0.0878605	0	0.121954	0.104345	0.166671	0	0	0.114345	0.061875	0	0.136275	0.0499556	0.0934588	0.157825	0	0.141825	0.242522
GAGATGGTCCAGCAAT-1_2	0.050053	0.0536422	0.057789	0.0824686	0.0980825	0.0572805	0.0521716	0.0828366	0	0.0971	0.0635116	0.072453	0.0647523	0	0.0431034	0.176286	0.0896882	0.0336738	0.0374444	0.0689941	0.0590516	0.0860256	0	0.0346736	0	0.047355	0.0381053	0.0396932	0.0736605	0	0.127574	0.0825142	0.0606	0	0.0820897	0	0	0	0.089202	0.123042	0.121944	0	0.184235	0	0	0	0.0394301	0.048991	0.0474492	0.140281	0.0877778	0.148865	0	0.0435911	0.122795	0	0.0572235	0.182836	0.104133	0.0495926	0.091575	0	0.0627179	0	0	0	0.0410333	0	0.053693	0.0918972	0.04935	0.156887	0.170998	0.0713356	0.0484097	0.0580196	0.0690152	0.195538	0.156632	0.0716762	0.0724361	0	0.206804	0.0870281	0	0	0.270857	0.174424	0	0	0.13247	0.0985227	0.417843	0.214575	0.0739667	0	0	0.0789733	0	0.120932	0.115383	0.132333	0	0.0635315	0.119944	0	0.138762	0	0.047	0.183093	0.267451	0.0456806	0.119042	0.0815185	0	0.0837407	0.0792798	0.100188	0.0784815	0	0	0	0.164889	0.197972	0.0723684	0	0.0739667	0.109492	0	0.0896667	0.183148	0	0.0493529	0	0	0.0798116	0.0533571	0	0	0	0	0	0	0	0	0.127402	0.153722	0.0903788	0.322367	0	0	0.138762	0	0	0	0.0842315	0	0.0611941	0.0450926	0	0	0.0408817	0.125143	0	0.058875	0.103381	0	0.0770662	0.0937476	0.0670594	0	0.143148	0	0	0.0704	0	0.0404603	0.119944	0	0.0654889	0.0579409	0	0.08312	0	0.601488	0.0304275	0.0696439	0.0725359	0.0477667	0	0.0918161	0.106873	0.0973704	0.0318725	0.148203	0	0.0527451	0.433366	0.512892	0.0320885	0	0	0	0.144933	0.0696232	0.126279	0.119944	0.147903	0.117202	0.104947	0.149323	0.081697	0.144185	0.0866778	0.166093	0.0621333	0	0.107222	0.0820833	0.119958	0.0774722	0.050419	0.0674	0	0.0674	0	0.0417816	0	0.0616471	0.04248	0.081697	0	0.0560392	0.082713	0.0759524	0.105448	0.0947197	0	0.0923684	0.0647733	0	0	0.107222	0.138762	0.0523876	0.0754912	0.244625	0	0.0659048	0	0	0	0.0363867	0.141073	0	0.0307233	0.0566553	0.0774783	0.103392	0	0.127267	0.156405	0.0973704	0.109957	0.119944	0	0.121391	0.0910417	0	0.0628056	0.105714	0	0.0642083	0	0.081697	0	0.0731528	0	0	0.0518857	0.18793	0	0.116568	0	0.100606	0.109188	0.233437	0.0751818	0	0.0653725	0.110817	0.049414	0.0987333	0.0833533	0.154278	0.0628056	0.0773171	0.0505848	0	0	0	0	0.0616471	0	0	0	0.0606989	0.145333	0	0.217833	0	0.0585897	0	0.111481	0.1415	0	0	0.11224	0.490337	0.0746889	0.0506554	0.0822333	0.120345	0.195756	0	0	0	0.0518623	0.111481	0.100933	0	0	0	0	0.0349506	0	0.0491667	0.0366577	0	0	0.0605417	0.0690667	0	0	0	0	0.0585897	0.103381	0.0618974	0.0724347	0.169067	0.09001	0.0984196	0.113335	0.0982985	0.0903035	0.109242	0.0974362	0.0864196	0.0852886	0.0970117	0.0945042	0.120566	0.0784909	0.103242	0.101693	0.0912421	0.0945042	0.0856949	0.0974222	0.0807727	0.0921071	0.0766985	0.0841378	0.0983386	0.107815	0.0930151	0.0887231	0.0740393	0.124364	0.0860135	0.0928673	0.0774167	0.109179	0.111234	0.114352	0.0963132	0.0933367	0.0934567	0.112571	0.0949694	0.0911012	0.108915	0.0907413	0.0942617	0.0698817	0.109425	0.101474	0.101109	0.113763	0.113468	0.0465909	0.0594621	0.141905	0.217237	0.0852778	0	0.153477	0.128858	0.102004	0	0.16991	0.0457446	0.0587292	0.0527242	0	0.325943	0.207081	0.058875	0	0	0.0936667	0.0902179	0.108727	0	0.0433509	0	0	0.160707	0.312587	0.0359619	0.04472	0.0862727	0.0949697	0.081697	0.382777	0.103381	0.0815185	0.173803	0.0466914	0.0685753	0.224125	0.0700499	0	0.0594561	0.0668108	0.0433509	0.0786774	0.0847995	0	0	0.0853846	0	0.103381	0.362574	0.0325104	0.0470601	0	0.132972	0.050008	0.0572255	0.0784394	0.05195	0.078098	0	0	0.0628056	0	0	0	0	0.0372708	0.0307233	0.159921	0.108276	0.189519	0.136349	0.09655	0	0	0	0	0.100933	0	0.15177	0.0321717	0.122752	0.436801	0.21736	0.137621	0	0.109111	0.102722	0.152637	0.281329	0.0474318	0.251684	0.314403	0.0842563	0.05585	0.100895	0.0588485	0.0530471	0.0705143	0.0766797	0.103673	0.206034	0.0554792	0.238689	0.267583	0.222639	0.331826	0.436248	0.215818	0.298118	0.145019	0.157082	0.220681	0.102991	0.168832	0.215051	0.304862	0.111896	0.137296	0.137704	0.132187	0.181449	0.276248	0.213601	0.207946	0.258543	0.17591	0.196387	0.125622	0.0901713	0	0.105244	0	0	0.387977	0	0	0.0363867	0	0	0	0.047124	0.0764444	0.0328925	0.0708667	0	0	0	0.115409	0.108649	0.208667	0.183326	0	0	0.112935	0.0970641	0	0	0	0	0.0555263	0.0910417	0.101119	0.0669106	0	0.0470784	0.0930388	0	0.10431	0.0596606	0	0.0669286	0.0306423	0.0423448	0	0.146119	0.122563	0	0.044966	0.0372708	0.0525152	0.103381	0.0328925	0.212625	0.112333	0.0893696	0	0.101782	0.100536	0.163141	0.104037	0	0.115086	0.122625	0	0.162676	0.114711	0.0688235	0.188321	0	0.156947	0.23954
ACTGTGATCTGAGAAA-1_2	0.0891667	0.0423824	0.0928207	0.0748977	0.0468317	0.0499769	0.0872607	0.0977647	0	0.0883333	0.0947364	0.0695043	0.0611802	0	0.0328391	0.109762	0.0845235	0.0298369	0	0.0742212	0.039381	0.0888846	0	0.0334444	0	0.0559827	0.0374649	0.0508902	0.0945217	0.0403187	0.142116	0.101299	0.0847822	0.0350784	0.0484744	0.0298527	0.0583333	0.0379848	0.11198	0	0.136444	0	0.221661	0	0	0	0.0417419	0.0468423	0.0681073	0	0.0606944	0.135494	0	0.0368222	0.111048	0	0.0460588	0.135583	0.101617	0.0302901	0.077175	0	0.0560363	0	0	0	0.0381111	0	0	0.0642801	0.0603333	0.137697	0.158638	0.0735369	0.0822153	0.0432516	0.0686667	0.193517	0.152447	0.0763476	0.0780755	0	0.214902	0.138181	0	0	0.24581	0.158485	0.143476	0	0.237577	0.0783106	0.437787	0.203928	0	0	0	0.0966667	0	0.10878	0.0889458	0.221286	0	0.136459	0.162389	0	0.262476	0	0.0797536	0.138352	0.266334	0.0740556	0.109104	0	0.110593	0.127731	0.106337	0.116122	0.16342	0	0	0.0339136	0.143889	0.1655	0.0482105	0.0777544	0.0711667	0.111693	0	0.077849	0.19268	0	0.0612745	0	0	0.0766087	0.0678333	0	0	0	0	0	0	0	0	0.128377	0.115278	0.0676818	0.241833	0	0	0.132238	0	0	0	0.0393056	0	0.0599634	0.043537	0.196762	0.065303	0.0688172	0	0	0	0	0	0.0803493	0.0984175	0.0567169	0.131583	0.128591	0	0	0.0501111	0.0564359	0.039127	0	0	0.107	0.0670806	0	0.0762667	0	0.602821	0.0298188	0.0492197	0.103096	0.1096	0.0563148	0.0937011	0.128656	0.149519	0.100275	0.161422	0	0.031049	0.432975	0.513902	0	0	0	0	0	0.106587	0.15284	0.143889	0.125516	0.127191	0.0793947	0.150616	0.142879	0.131733	0.0753889	0.17768	0.118444	0.0369907	0.211889	0.141417	0.126833	0.166417	0	0.107	0	0.2074	0	0.0622644	0	0.0624706	0.04556	0	0	0	0.0580463	0.0973719	0.117249	0.0947045	0	0.0798246	0.07412	0	0	0.103963	0.130405	0.0352016	0.0675368	0.233083	0	0.0530238	0	0	0	0.0352667	0.122839	0.0418772	0.0731195	0.0955341	0.080192	0.139157	0	0.113528	0.0530238	0.153889	0.123333	0	0.163556	0.0901304	0	0	0.0604722	0.0530238	0.0784074	0.0316354	0	0	0	0.071625	0	0.115278	0.0308095	0.17218	0	0.109724	0	0.135811	0.109583	0.227478	0.0313232	0	0.0601307	0.125051	0.0721505	0.100133	0.0760467	0.0965926	0.141417	0.0972195	0.0715848	0.043537	0	0.0476042	0	0.0589608	0	0	0	0	0	0	0.109	0	0.0564359	0	0.184519	0.180233	0	0	0.0821127	0.513981	0.103663	0.131525	0.0965103	0.14877	0.19909	0.113976	0.143889	0	0.138797	0.0974815	0.0883333	0	0	0	0.153611	0	0	0	0	0	0	0.0964554	0.0881133	0.0476042	0	0	0	0	0	0.0765487	0	0.172758	0.0932587	0.093126	0.10481	0.116897	0.0936982	0.0870417	0.110139	0.0926949	0.0888076	0.113395	0.0913836	0.140386	0.0825904	0.0868988	0.100622	0.0947629	0.0879581	0.101401	0.0842051	0.0807374	0.0684214	0.0774322	0.0989983	0.0817972	0.121743	0.0945829	0.0998769	0.0821453	0.0925286	0.086176	0.0982466	0.0908878	0.103997	0.107584	0.0944027	0.108717	0.099928	0.0991533	0.113665	0.101497	0.0910232	0.11813	0.0963599	0.093195	0.07315	0.0893467	0.0901575	0.0980564	0.1143	0.0958988	0	0.0834242	0.138429	0	0.08325	0.0360694	0.147847	0.037875	0.0771705	0.0591605	0.0355625	0.062974	0.08175	0.0626818	0	0.349001	0.219068	0.0476042	0.065303	0.0666087	0.0802319	0.0968846	0.100496	0.0747778	0.0554211	0.099381	0	0.0299667	0.039127	0	0.0606667	0	0	0	0.390651	0.123905	0.0974815	0.197529	0.0561523	0.0914064	0.194208	0.0683832	0	0.0785731	0.0554459	0	0.087043	0.128013	0.0735497	0.0564359	0.0755385	0.065303	0.196762	0	0.0583021	0.0815027	0.031049	0.135766	0.0869478	0.0561471	0.115561	0.0988667	0.0962451	0	0	0.0604722	0.0974815	0.0706667	0	0.099381	0.0742396	0.030195	0	0.0861624	0.190478	0.0356719	0.0935556	0.0525897	0	0	0	0.0985	0	0.0667333	0.0641515	0.0958464	0.443875	0.205093	0	0	0.127178	0.0802677	0.0852059	0.269683	0	0.250653	0.30802	0.108839	0.0540833	0.195018	0.0515303	0.0520588	0.12169	0.0695108	0.121253	0.166481	0.07825	0.239137	0.289419	0.241036	0.326971	0.464352	0.210303	0.321521	0.168077	0.189097	0.243685	0.1023	0.198372	0.230964	0.31034	0.112231	0.136873	0.130989	0.129373	0.175091	0.272105	0.222336	0.211469	0.251558	0.19043	0.22038	0.113481	0.101507	0	0.0928395	0	0	0.387084	0	0.221286	0.0352667	0	0.0438968	0.0530741	0.0470523	0.0432222	0.097957	0.11812	0.122667	0	0	0.180182	0.151626	0.230417	0.205852	0	0	0.142757	0.0863526	0.0509123	0	0	0	0.0509123	0	0.0680357	0.0706585	0.0664444	0	0.149008	0	0.133195	0.0626818	0.0595161	0.0638214	0.0507724	0.0726897	0.0298148	0	0.148667	0	0.0798435	0.037	0.128103	0	0	0.204917	0.136272	0.0888522	0	0.0731724	0.132619	0.18453	0.0784074	0.143	0.156642	0.111667	0	0.134113	0.0615556	0.0746078	0.16195	0.111296	0.248123	0.220902
TCTAACTGTATCAGGG-1_2	0.103576	0.074598	0.108365	0.057736	0.0752442	0.0660792	0.087736	0.126301	0	0	0.108411	0.0698462	0.0871216	0	0	0.0355714	0.0721431	0	0.0338651	0.0547109	0.0469087	0.0895897	0	0	0.0310208	0.055355	0.0471754	0.0647765	0.0871035	0.0492784	0.140302	0.107839	0.0946889	0.0474118	0.100551	0.0337287	0.11825	0	0.0838889	0.0850833	0	0	0.174787	0	0	0	0.0407849	0.0551216	0.0658559	0.0465502	0.0484444	0.149102	0	0.0359778	0.126057	0	0.0435765	0.115845	0.104517	0	0.0475417	0	0.0702051	0	0	0	0	0	0	0.0741879	0.0462708	0.147119	0.152826	0.0706018	0.0996806	0.0419837	0.0669874	0.196491	0.162555	0.0844857	0.0746562	0	0.268686	0.10958	0	0	0.142571	0.0927879	0.12319	0	0.17794	0.0816515	0.424374	0.223647	0	0	0	0.0684133	0	0.0637045	0.0730875	0.355429	0	0.0528198	0.143056	0.112	0.237143	0.056	0.114493	0	0.269311	0.100583	0.0646458	0	0.108704	0.110389	0.101337	0.119894	0.140296	0	0	0	0	0.134333	0.0297544	0	0.0692	0.110057	0	0.044599	0.177316	0.0965714	0.0619216	0.0549231	0	0.0788986	0.068619	0	0	0.03525	0	0	0.0588333	0.0635152	0.112	0.084457	0	0.0703485	0	0	0	0.142571	0	0	0	0.0760185	0.0361159	0.0372747	0	0	0.0635152	0.0923226	0	0	0.046375	0.0965714	0	0.084879	0.0950746	0.0446895	0.0791667	0.11399	0.0580208	0.0588333	0.105356	0.0549231	0	0	0.112	0.1696	0.0815914	0	0.0419333	0	0.601548	0	0.0914318	0.114488	0.08332	0.131056	0.0842414	0.119394	0.355944	0.0841275	0.15173	0	0	0.431796	0.513702	0.0313437	0	0	0	0	0.0550652	0.108497	0	0.126011	0.129514	0.0605526	0.155558	0.0804545	0.145344	0.0589778	0.15398	0.0612222	0.103102	0.290407	0.0865556	0.126833	0.137944	0	0	0	0.131467	0	0.0385862	0	0.0552353	0	0	0	0	0.0352315	0.121998	0.125375	0.0548182	0	0.0631316	0.0461733	0	0	0	0.074619	0.0515891	0.0657474	0.23225	0.0649286	0	0	0	0	0	0.124734	0	0.054805	0.0762538	0.0699601	0.102157	0	0.0981192	0.0649286	0.209481	0.166841	0	0.160722	0.091913	0	0	0.0588333	0.051619	0	0.0310208	0	0.0635152	0	0.105944	0	0	0.0491619	0.170123	0	0.111111	0	0.0723333	0.106021	0.21981	0.0620808	0.112	0.062915	0.129757	0.0774462	0	0.09803	0.0527963	0.0831944	0.0769268	0.0610585	0.0527963	0	0	0	0.0632157	0	0	0	0.0625914	0	0.115583	0.108375	0	0	0	0	0.04875	0	0	0.0880784	0.506191	0.0856185	0.0644237	0.0890821	0.151107	0.216301	0.0725	0.160722	0	0.102667	0	0	0	0	0	0.422056	0	0	0	0	0	0	0.0818244	0.0732933	0	0	0	0	0.0549231	0.0965714	0.0651487	0.0789433	0.184281	0.0873549	0.0977778	0.090335	0.119839	0.0860299	0.10635	0.0953964	0.0996633	0.0994992	0.0987333	0.0890586	0.11533	0.0840614	0.116537	0.127353	0.0951559	0.0929179	0.0890962	0.0956479	0.0918939	0.0845803	0.0914489	0.0903401	0.0900229	0.120648	0.110245	0.101874	0.0998667	0.108608	0.0965381	0.0961565	0.0717551	0.0963234	0.100107	0.100844	0.105692	0.105122	0.103197	0.118104	0.0944626	0.0908872	0.111665	0.0972355	0.0897	0.0946867	0.107397	0.0835705	0.0971443	0.134327	0.12143	0.0293788	0.101311	0	0	0	0	0.141122	0.0378167	0.0752386	0	0	0.0535455	0.0740625	0.0813879	0	0.337561	0.204727	0.046375	0	0.130565	0.0504928	0.0409615	0.078146	0.169167	0.0506491	0	0	0.0428133	0	0.0491619	0.0333	0.0635152	0	0.0635152	0.3861	0	0	0.20543	0.059358	0.0758995	0	0.064712	0	0.0588626	0.0536892	0.0408421	0.0800753	0.103694	0.0847602	0	0.0827265	0.0635152	0.191143	0	0.0368438	0.0825956	0.0499412	0.129339	0.100956	0.0499412	0.0756515	0.11495	0.060902	0	0.112	0	0	0.0297544	0	0	0.0893333	0	0.041774	0.0927658	0.192356	0.044599	0.0448389	0.0523654	0.112	0	0	0	0	0.0574778	0.0764949	0.073415	0.43681	0.201078	0.0293788	0	0.114589	0.07621	0.0981176	0.272399	0.0386402	0.256459	0.307414	0.122575	0.08185	0.171702	0.0293788	0.0357882	0.12309	0.0559654	0.109002	0.138096	0.0844708	0.246883	0.291477	0.248541	0.328183	0.46529	0.22175	0.317457	0.15109	0.158805	0.241293	0.113557	0.201206	0.239134	0.315584	0.112516	0.135578	0.138661	0.137986	0.178659	0.276008	0.217608	0.207888	0.256645	0.19094	0.227295	0.121438	0.0979236	0	0.101651	0.0408421	0	0.390384	0.0368438	0	0.03448	0	0.0355476	0.0424444	0.0524821	0.03525	0.0621398	0.0718	0.0756842	0	0	0.148152	0.199099	0.209417	0.203365	0	0	0.126953	0.0476731	0.0408421	0	0	0	0.0408421	0.108375	0.065	0.0742683	0.0294286	0.122157	0.106101	0	0.136136	0.0637939	0.0392258	0.0326429	0.0515772	0	0.0440889	0	0.10991	0	0.0627823	0.0593333	0.0881879	0.0965714	0.0373656	0.118958	0.114556	0.0856527	0	0.0972299	0.102774	0.182774	0.244037	0.0743611	0.0996824	0.0665	0	0.127441	0.0650667	0.0851725	0.154654	0.0969259	0.194842	0.172449
TTCGATTAGCGTGCTC-1_2	0.0639697	0.0478382	0.0955464	0.0754884	0.0816106	0.0610396	0.0813267	0.0681699	0	0	0.166302	0.0553932	0.055509	0	0.0437356	0.124505	0.0710294	0	0	0.0877906	0.067	0.0896603	0	0.033125	0	0.0577792	0.0477544	0.0773068	0.0913975	0.0447912	0.168812	0.104427	0.114444	0.0462941	0.091859	0.034845	0.120229	0.0375909	0	0	0.05975	0	0.177115	0.0393488	0	0	0.0413226	0.0608919	0.0805706	0.0995261	0.0853704	0.148139	0.0352073	0.0455911	0.133148	0	0.0582627	0.164052	0.137167	0	0.062775	0	0.0579936	0	0	0	0	0	0.038307	0.112401	0.0648375	0.186011	0.175961	0.0826465	0.127771	0.0518758	0.0750429	0.196722	0.169584	0.0705786	0.0741153	0.114375	0.247765	0.127273	0.148194	0	0.137333	0.165636	0.121714	0	0.241815	0.123348	0.432318	0.213009	0	0	0.113833	0.0728133	0	0.0917348	0.100225	0.270048	0	0.12727	0.159556	0.111852	0.0981429	0.103833	0.0495507	0.135278	0.258241	0.102458	0.10775	0	0.111259	0.118963	0.0909712	0.102296	0.126802	0	0	0	0	0.134444	0.0300439	0	0	0.107558	0	0.067901	0.186691	0	0.0430588	0.0684615	0	0.0365942	0.0457143	0	0	0	0.113833	0	0.0783611	0.0848182	0.281	0.122137	0.113833	0.0895985	0.2363	0	0	0.0981429	0	0	0	0.0997593	0	0.0472454	0	0	0.0877879	0.0534194	0.0981429	0	0.151812	0.261333	0	0.0920502	0.103265	0.0554155	0	0.124095	0.0673542	0.0735	0.0605333	0.0684615	0	0	0	0.129756	0.0907312	0	0.0848933	0	0.599431	0.0296304	0.0664545	0.0834423	0.0655	0.055463	0.0945747	0.12074	0.215574	0.0752353	0.152277	0	0.0383235	0.430585	0.510099	0.0340937	0	0.0370323	0	0	0.0557899	0.120026	0	0.154763	0.135495	0.0890526	0.141887	0.0894545	0.114252	0.109806	0.175767	0.0678222	0.0801574	0.205481	0.0810833	0.122458	0.137375	0.0498624	0.0495333	0	0.1136	0	0.0325402	0	0	0.14936	0.0877879	0	0.163922	0.0390833	0.102639	0.120472	0.0558106	0	0.102263	0.0740133	0	0	0.111852	0.14219	0.0363488	0.0781123	0.242792	0.0524048	0.075381	0	0	0	0	0.139386	0	0.064283	0.0751098	0.0946993	0	0.105889	0.113534	0.1405	0.152167	0.121986	0	0.164556	0.164116	0	0	0	0	0	0.114823	0	0.0645152	0	0.0820556	0	0	0.0632	0.182477	0	0.116636	0	0.0367652	0.122271	0.226658	0.0986667	0	0.0516732	0.119854	0.0619677	0	0.08121	0	0.141194	0.121724	0.0614737	0.0430556	0	0	0	0.0845098	0	0	0	0.041	0	0.118458	0.204875	0	0	0	0	0.10305	0	0.0926333	0.102765	0.507149	0.0993815	0.0812034	0.1	0.137441	0.211173	0.0641905	0.141333	0	0.0923841	0.0774444	0.0703	0	0	0	0.167778	0	0	0.0332174	0	0	0	0.0772411	0.0717867	0	0	0.0795152	0.141333	0	0	0.0639897	0.0678024	0.143816	0.0895539	0.0985672	0.106005	0.121106	0.089204	0.092185	0.116153	0.11393	0.100237	0.105337	0.0840201	0.124207	0.0897363	0.0991211	0.112028	0.093869	0.0941256	0.0996899	0.0901385	0.0868939	0.0814352	0.0905025	0.100937	0.0914938	0.124915	0.112452	0.127709	0.0977197	0.128483	0.102601	0.0913146	0.0817534	0.0944312	0.0990292	0.103012	0.0972663	0.0944405	0.104173	0.112358	0.0984286	0.104206	0.101317	0.101658	0.0902783	0.0747133	0.115483	0.0939685	0.100746	0.105527	0.118292	0	0.0843409	0.130048	0.0317097	0.0783611	0.0357083	0.150567	0.0354083	0.0614659	0.0585185	0.0483611	0.0544545	0.0738875	0.0633	0.0399833	0.337377	0.213479	0.0610208	0	0.073029	0.0755652	0.0342179	0.102039	0.0735	0	0.121714	0	0	0.0387143	0.0497905	0.06448	0	0	0.0645152	0.387439	0	0	0.199745	0.043284	0.0595845	0.208625	0.068102	0	0.0963626	0.0334279	0.0501053	0	0.100629	0.0874094	0	0.0976325	0	0	0.0430556	0.0575521	0.0713333	0.0307941	0.122413	0.0938193	0.0554412	0.0500606	0.09305	0.0307941	0	0.141333	0	0	0	0.0645152	0	0.0313646	0	0.0421469	0.0901181	0.185251	0.0586146	0.108483	0.0719423	0.141333	0	0	0.0926333	0	0.0645407	0.0972424	0.0842941	0.436905	0.201739	0.0486742	0.114375	0.115994	0.091958	0.117598	0.27088	0.0538182	0.255734	0.311427	0.109772	0.05115	0.144456	0	0.0438353	0.132352	0.0558398	0.100418	0.161629	0.0536333	0.259085	0.289297	0.249416	0.336136	0.466478	0.224535	0.331079	0.157471	0.182647	0.238619	0.114694	0.199616	0.238084	0.323121	0.125596	0.140613	0.146055	0.157024	0.184423	0.28135	0.227478	0.206105	0.256029	0.19122	0.226802	0.126204	0.118531	0	0.0952819	0.0414211	0	0.387868	0	0	0	0.0365942	0.0436905	0.0522222	0.056686	0.070625	0.075129	0.1852	0.0885965	0	0	0.125864	0.13331	0.118458	0.203571	0	0	0.124141	0.115135	0.0501053	0	0	0	0.0855263	0.0864583	0.0662143	0.0713821	0.0350079	0.0580588	0.12485	0.0387143	0.125851	0.0574545	0	0.0410119	0	0.042	0.0445778	0.116429	0.142825	0	0.049551	0.0399375	0.0818242	0.121714	0.0317097	0.107083	0.10158	0.0902329	0	0.105333	0.110429	0.182416	0.201852	0.143333	0.124462	0.116583	0.0864583	0.161721	0.0605333	0.110337	0.174842	0.102259	0.20414	0.24279
GGGTTTATCAATCCGA-1_2	0.0447273	0.042	0.0840802	0.0910429	0.107142	0.0688317	0.102452	0.0785294	0	0.232867	0.0822481	0.0469573	0.0717793	0	0.090069	0.0495429	0.0753725	0.050922	0	0.0796254	0.0507222	0.0852099	0.0451467	0.0482639	0	0.0664026	0	0.0582955	0.0834203	0	0.130603	0.0981667	0.0942044	0	0.034859	0.0451008	0.0467917	0	0.0872121	0	0.0826667	0	0.185437	0.0472868	0	0	0.0621505	0.0461802	0.0683559	0.0878112	0.0302407	0.116948	0	0.0553156	0.0997932	0	0.0358667	0.144175	0.0554	0.0621296	0.0651125	0	0.0613141	0	0	0	0.0319556	0	0.0475263	0.0749716	0.0346917	0.163764	0.153889	0.0669687	0.103701	0.0402222	0.0610808	0.18774	0.1613	0.0836833	0.0755346	0	0.139765	0.0943032	0	0	0.267333	0.172182	0	0	0.207268	0.0929015	0.433037	0.214944	0	0	0	0.0464533	0	0.0774924	0.0694292	0.325714	0	0.125477	0.311222	0.109481	0.312524	0.0428148	0.0485507	0.0944074	0.263783	0.121028	0.106042	0	0.112148	0.0922778	0.0921358	0.104339	0.0913827	0	0	0	0	0.115111	0.0299298	0	0	0.103783	0	0.073776	0.187574	0	0.0819542	0.0683333	0	0.111725	0.0929444	0.118417	0	0	0	0	0.0593889	0.0641212	0.141056	0.106442	0.113111	0.0510758	0.162733	0	0	0.217	0	0	0	0.0394074	0	0.052044	0	0	0	0.0801183	0.0975238	0	0.0572708	0.121476	0	0.08371	0.097446	0.0486256	0.0593889	0.131718	0.0572708	0.0733611	0.122333	0.0683333	0	0	0	0.155733	0.0848226	0	0.0451467	0	0.596773	0	0.0724848	0.0832963	0.0489333	0.0572593	0.0428046	0.112361	0.166037	0.0833725	0.150186	0	0	0.425204	0.507119	0.0355104	0	0	0	0	0.0865435	0.143537	0	0.152785	0.122225	0.101219	0.155648	0.0907273	0.133526	0.0475444	0.178753	0.113333	0.0606944	0.216111	0.0863611	0.126917	0.118542	0.0421346	0.113333	0.0593889	0.133022	0	0.0885977	0.0397667	0.0580392	0.0347467	0	0.0859167	0	0.0641667	0.086161	0.107947	0.0572879	0	0.0632105	0.0474133	0	0	0.111185	0.138095	0.0511473	0.0743614	0.241583	0.0720476	0	0	0	0	0.04384	0.125913	0	0.064673	0.0828902	0.0647464	0.0938627	0	0.101898	0.0640714	0.135333	0.108812	0	0.165889	0.119623	0	0	0.0783333	0.128071	0	0.0364688	0	0.0641212	0	0.117417	0	0	0.0608286	0.17402	0	0.0983472	0	0.140591	0.125292	0.217497	0.0613535	0	0.0683137	0.116451	0.0887742	0	0.0907167	0.0572593	0.0857778	0.0967236	0.0624094	0.0583333	0	0.0572708	0	0.0938627	0	0	0	0.0416559	0	0.0859167	0.1225	0	0	0	0	0.102467	0.113111	0.136733	0.0878235	0.505236	0.0785593	0.0521808	0.102377	0.130418	0.205882	0.111833	0.141056	0	0.123087	0.076963	0.0698667	0	0	0	0	0	0	0.0490145	0	0	0	0.0834226	0.09022	0	0	0	0	0	0	0.0781692	0.090189	0.180359	0.0766468	0.104768	0.100753	0.123816	0.0869138	0.1121	0.108284	0.101322	0.0811758	0.111307	0.0938258	0.131024	0.0911443	0.105456	0.124725	0.0991376	0.0874992	0.119299	0.100082	0.0861616	0.0847979	0.0960084	0.0981054	0.105497	0.131722	0.114409	0.114226	0.0762872	0.124574	0.0930643	0.103223	0.103951	0.0948109	0.0981375	0.0865499	0.0915059	0.0959698	0.111945	0.108422	0.0871803	0.105818	0.09703	0.0932123	0.0894667	0.102068	0.098725	0.12276	0.12259	0.107035	0.116121	0.0295303	0.126545	0.137429	0.120516	0.0826667	0	0.137133	0.0379667	0.110413	0.0334321	0.106792	0.0340173	0.0709667	0.0444788	0.0397667	0.329572	0.197056	0.0572708	0	0.138203	0.0911304	0.0447949	0.109463	0.0733611	0.0548772	0.217	0	0.0817333	0.201651	0	0.0698267	0.0847879	0	0	0.390107	0	0	0.19389	0.0349218	0.0866667	0.106875	0.0771383	0	0.0648801	0.0919324	0.0940351	0.0315699	0.0907268	0.0349591	0	0.0672393	0.0641212	0	0.196	0.0730208	0.056612	0.0306667	0.138094	0.0603454	0.061951	0.050697	0.0899667	0.0503333	0	0.141056	0	0	0	0	0	0.0364688	0.0348553	0.0774011	0.123276	0.199263	0.0980469	0.146944	0.0330833	0	0	0	0.0978	0	0.1133	0.096798	0.126958	0.432525	0.206849	0.0295303	0	0.119748	0.108911	0.0589412	0.271594	0.04025	0.251523	0.303117	0.110606	0.0551667	0.0558947	0.0637348	0.0693059	0.0699143	0.0663593	0.0937143	0.147056	0.0451458	0.234209	0.265707	0.222189	0.339925	0.450192	0.226298	0.300105	0.151169	0.157198	0.214596	0.108606	0.177968	0.225662	0.327928	0.127989	0.14529	0.156703	0.151945	0.201207	0.275595	0.216714	0.209383	0.268554	0.163547	0.205134	0.108151	0.0953799	0	0.09525	0	0	0.397075	0	0	0	0	0.0455833	0.0428148	0.0510523	0.0355278	0.0885054	0.0999467	0.0852105	0	0	0.168682	0.161117	0.126375	0.199647	0.0641212	0.0593889	0.131764	0.0925513	0.076386	0	0	0.0492444	0.041193	0	0.0421667	0.0578049	0.0509206	0	0.0834935	0	0.116906	0.0508545	0.0315699	0.041	0.0296423	0.0662299	0	0.118429	0.141292	0	0.065	0.0312292	0.0927576	0.217	0.0315699	0.120833	0.101358	0.0986918	0	0.15892	0.0767143	0.170437	0	0.0593889	0.16223	0.121083	0	0.133123	0.113333	0.0753569	0.162092	0	0.103754	0.233377
