## Supplementary material for "Ganglioglioma deep transcriptomics reveals primitive neuroectoderm neural precursor-like population": sT9 SnRNA-seq cell MSigDB cell type neural signature UCell.xlsx (part 27 of 162)

### Sheet: ggsn_MSigDBC8_brain_UCell (continued)
TGGGCTGAGACTCTTG-1_2	0.0967727	0.0413333	0.0985295	0.108703	0.0802343	0.0676964	0.0712145	0.0664248	0	0.0874667	0.0880698	0.0759487	0.069464	0.243333	0.0761609	0.237962	0.0845882	0.033305	0.0373571	0.100153	0.0686548	0.0899423	0	0.029125	0	0.0928745	0.0592456	0.0921439	0.0960021	0.0471099	0.177016	0.103317	0.0768044	0.0293333	0.0802756	0.0440465	0	0.0363636	0.10101	0.1265	0.0740556	0.0290435	0.20665	0.035845	0	0	0.0408065	0.0592793	0.0680254	0.173365	0.135731	0.17056	0.038439	0.03328	0.130173	0	0.0788784	0.228511	0.2123	0.0509938	0.09955	0.0363636	0.0727585	0.0316092	0	0.0548431	0.0312	0	0.076693	0.120915	0.0822333	0.174558	0.180378	0.078434	0.0893958	0.0750327	0.0855101	0.218763	0.184261	0.0879524	0.0730839	0	0.224196	0.105966	0	0	0.261667	0.168576	0	0	0.255964	0.106939	0.44304	0.228514	0	0	0.158	0.0810133	0	0.117038	0.109529	0.0942857	0	0.122459	0.160833	0.0744444	0.0942857	0.0577778	0.0488551	0.157259	0.26947	0.0966944	0.0646875	0	0.182556	0.0834444	0.0860988	0.108355	0.0804444	0	0	0	0.109333	0.111333	0.0379386	0.04	0	0.136492	0	0.0866458	0.1881	0	0.0603922	0.0740769	0	0.0635072	0.0667619	0	0	0	0	0	0.0818333	0.0886061	0.1535	0.134808	0	0.0699167	0.275867	0	0	0	0	0	0	0.113296	0	0.0676777	0	0	0.0917879	0.0789247	0.122667	0	0.155104	0.360857	0.04	0.103242	0.110917	0.0768311	0.0575	0.175754	0.0619375	0.211583	0.257133	0.0740769	0.0820952	0.158	0	0.0477333	0.0712688	0.0676	0.140507	0	0.608414	0.0290435	0.12978	0.0899194	0.0853067	0	0.0830115	0.133047	0.265167	0.0865588	0.167826	0	0.105206	0.437934	0.519079	0.0543854	0	0.0308387	0	0.0968	0.0897029	0.130149	0.217	0.159086	0.165547	0.107789	0.160186	0.0924848	0.136533	0.115639	0.183873	0.134378	0.0549167	0.0744444	0.0575	0.196958	0.161569	0.0505321	0.104044	0.111333	0.126133	0	0.105287	0.0709333	0.0589216	0.13752	0.150515	0.0830833	0.157804	0.0996667	0.108243	0.134644	0.139409	0.109333	0.0941667	0.106547	0	0.0740556	0.108778	0.142048	0.0636899	0.100537	0.239667	0	0.0504762	0.142444	0	0.0942857	0	0.149338	0	0.0467107	0.0892803	0.114283	0.0433333	0.20463	0.104576	0.0725476	0.146889	0.158638	0.158	0.163833	0.119884	0	0.0536923	0.111333	0.096619	0	0.105573	0.0965185	0.0917879	0.158	0.140319	0	0	0.0831048	0.200019	0	0.146206	0.0965185	0.0658106	0.177229	0.242059	0.0672121	0	0.0790915	0.143239	0.0957258	0.0941	0.104737	0.21237	0.155139	0.121569	0.101702	0.12437	0	0	0	0.0433333	0	0.0536923	0	0.0789247	0.109333	0.236833	0.205667	0.0504762	0	0	0.0965185	0.1445	0.109333	0.0874667	0.130245	0.510764	0.110093	0.0571299	0.104164	0.145169	0.219576	0.11081	0.109333	0	0.117014	0.0744444	0	0	0	0	0.109333	0	0	0	0	0	0	0.073131	0.0483533	0	0	0.120788	0.109333	0.0536923	0.0942857	0.0459641	0.0709931	0.156838	0.0985572	0.113184	0.120776	0.111385	0.100318	0.128597	0.113968	0.112731	0.1076	0.111527	0.0869447	0.125762	0.0891642	0.108876	0.123711	0.110897	0.0809816	0.110506	0.0855624	0.0862458	0.0817358	0.101457	0.117639	0.0917848	0.129838	0.108283	0.115962	0.0723111	0.100401	0.107594	0.0990153	0.0955782	0.104327	0.0933711	0.101457	0.0942697	0.0946717	0.113397	0.122888	0.110612	0.106987	0.117162	0.100783	0.10037	0.103308	0.109708	0.115481	0.101771	0.121557	0.122915	0.0482121	0.0946515	0.186571	0.125387	0.0575	0	0.16171	0.100283	0.0769886	0	0.103646	0.0981732	0.0571292	0.0704758	0	0.347722	0.228059	0.150958	0	0.075029	0.0932899	0.0331795	0.103785	0.0795833	0	0	0	0.0987667	0.146238	0.0297905	0	0.0886061	0.0862727	0.0620606	0.395055	0.0942857	0.0744444	0.191917	0.0689959	0.0416986	0.2135	0.0632018	0.0713333	0.0888099	0	0.0879474	0.123613	0.0873383	0.0526667	0.0536923	0.126329	0	0.186571	0.1685	0.0305208	0.0497978	0.03	0.118173	0.0761004	0.0567941	0.0809394	0.16865	0.049	0	0.1535	0	0.0744444	0.0515614	0	0	0.0708958	0.0454591	0.121328	0.0910338	0.2034	0.11813	0.0563833	0.0705128	0.109333	0	0	0.0676	0	0.129522	0.0382727	0.0906307	0.441654	0.203701	0.150871	0	0.113316	0.107283	0.109225	0.289875	0.0385985	0.274624	0.306162	0.129688	0.0485667	0.160175	0.0988939	0.0641725	0.130024	0.141788	0.123866	0.173072	0.0747833	0.259427	0.289452	0.253988	0.34336	0.455328	0.225396	0.3165	0.171812	0.195136	0.24396	0.11532	0.206834	0.256057	0.320054	0.122632	0.137774	0.147058	0.134649	0.186654	0.298288	0.233689	0.224136	0.263985	0.209061	0.230372	0.146352	0.0925214	0	0.0927083	0.074	0.033847	0.397174	0.0305208	0	0	0.0354203	0.0430476	0.0415556	0.0613554	0.0345833	0.106172	0.11028	0.0562632	0	0	0.107136	0.155029	0.163833	0.213298	0	0.0575	0.138856	0.0948397	0.04	0	0	0.0477333	0.04	0	0.0947738	0.094748	0.0714921	0.0813333	0.179734	0.0374286	0.128625	0.0751818	0.0308387	0.0551429	0.0290894	0.0316092	0	0.143333	0.13843	0	0.0423673	0.0569167	0.0591818	0.132143	0.0516774	0.312833	0.150222	0.10236	0	0.0774598	0.178488	0.186253	0.216333	0.111333	0.166268	0.118604	0.107917	0.147422	0.121711	0.0964	0.216656	0.0744444	0.198211	0.29929
ATGGGAGGTATCGTGT-1_2	0.0978258	0.0418529	0.090789	0.0669835	0.0654653	0.052429	0.0937954	0.103523	0	0.0693667	0.049	0.080735	0.0691757	0	0.0612299	0.0580286	0.0883961	0.0294539	0	0.0704808	0.0663016	0.0902997	0	0.0331944	0	0.0588009	0.0553421	0.0512045	0.100228	0.0484908	0.1603	0.0953923	0.075	0.0296797	0.0356667	0	0.0630833	0.0371667	0.0589394	0	0.133889	0.0294275	0.218847	0	0	0	0.0371398	0.0357027	0.0657175	0.0667992	0.0570648	0.121428	0	0.0535822	0.113872	0	0.0396353	0.132655	0.101367	0	0.0707542	0	0	0	0	0	0.0317889	0	0.0359912	0.095383	0.0467625	0.156872	0.154648	0.0827763	0.0498333	0.0563758	0.0711061	0.183841	0.155265	0.0688524	0.0683522	0	0.261863	0.113815	0	0	0.235476	0.151909	0.12219	0	0.222935	0.0649318	0.434718	0.210341	0	0	0	0.0345467	0	0.0514773	0.0685167	0.229571	0	0.119378	0.164389	0.0764074	0.139571	0	0.043913	0.102352	0.264516	0.0353194	0.0575833	0	0.176296	0.140676	0.10628	0.11249	0.156099	0	0	0	0.291722	0.155444	0.0519386	0.0409298	0	0.0940827	0	0.096125	0.187997	0	0.0650588	0.0550513	0	0.0857826	0.0724286	0	0	0	0	0	0.0589722	0.0636667	0	0.125038	0	0.0538864	0.177033	0	0	0.139571	0	0	0	0.0835926	0	0.0690513	0.042537	0	0.0878182	0.0838817	0.130429	0	0.0611875	0	0	0.088468	0.10389	0.0330913	0.0589722	0.121294	0.0464792	0	0	0.0550513	0.0783333	0.141889	0	0.110867	0.0810054	0	0.0682	0	0.595757	0.0438551	0.100591	0.0940349	0.04902	0.0524074	0.138	0.112575	0.284963	0.0835882	0.150655	0	0.082598	0.424844	0.506594	0	0	0	0	0.0871333	0.0696304	0.135909	0.222889	0.124355	0.120378	0.103175	0.153764	0.0636667	0.137459	0.0719889	0.1722	0.108844	0.0903426	0.201741	0.0828611	0.125958	0.0427222	0.0447187	0.0489111	0.0589722	0.126689	0	0.0551034	0.0395167	0.0990392	0.13544	0.0636667	0	0.138078	0.0366389	0.0984467	0.120914	0.0869924	0.112278	0.107737	0.114187	0	0	0.176296	0.185286	0.0503411	0.0652	0.231375	0	0.0644286	0	0	0.0968095	0.0682	0.137801	0	0.0423774	0.0699659	0.0921775	0.0619804	0	0.103128	0.0644286	0.160852	0.128783	0	0.112278	0.0895072	0	0	0.0737778	0.0644286	0	0.0647188	0	0	0	0.0629722	0	0	0.0543333	0.175285	0	0.110541	0	0.0855076	0.104563	0.229529	0.0562727	0.112278	0.0426928	0.123326	0.0576935	0.0959333	0.0971867	0.096463	0.0589722	0.0756179	0.0963041	0	0	0	0	0.0619804	0	0.0550513	0	0.0613871	0	0	0.16825	0.0517381	0.0550513	0	0.110519	0.166183	0.112278	0.0959333	0.101618	0.503285	0.0890593	0.0773785	0.0911051	0.149695	0.210095	0.0517381	0	0	0.0893116	0.289519	0.261167	0	0	0	0.274056	0	0	0.0356594	0	0	0	0.0876696	0.0900133	0	0	0.0636667	0	0.0687179	0.12219	0.0882205	0.078933	0.173178	0.08933	0.11332	0.125359	0.103567	0.0989403	0.107337	0.108056	0.102879	0.0984113	0.095695	0.0771876	0.128187	0.0741542	0.0973267	0.117978	0.0942454	0.0906801	0.0855871	0.0796427	0.0960791	0.0708774	0.110171	0.114588	0.0906437	0.106502	0.110429	0.109268	0.0906085	0.0929545	0.0938646	0.103871	0.0914694	0.103317	0.102081	0.0983756	0.0965494	0.107705	0.110685	0.106323	0.0881122	0.100393	0.120057	0.0963831	0.08543	0.0919467	0.0883083	0.107502	0.104201	0.102866	0.0983217	0.0347652	0.0747045	0.130429	0.164667	0.0785833	0	0.151176	0.0755333	0.0834848	0.0332469	0.134285	0.0632597	0.0670958	0.0632576	0	0.345874	0.221059	0.0630833	0	0.0361884	0.093971	0.0593846	0.117416	0	0.0409298	0	0	0.0992333	0.266587	0.068219	0.0296067	0	0.0562727	0.124	0.387535	0.0968095	0.0764074	0.200191	0.0780206	0.0957717	0.204083	0.0689048	0	0.0650263	0.0422703	0	0.0742258	0.126331	0.0334269	0.119769	0.0824017	0	0	0.272037	0	0.0576721	0.0500392	0.131412	0.0664699	0.0305196	0.0673333	0.0512833	0.0747843	0	0	0	0	0	0	0	0.0781042	0	0.111712	0.0973861	0.188701	0.106161	0.0639111	0.0297628	0	0	0	0.0929	0	0.130678	0.0307778	0.112771	0.439206	0.201213	0.0334545	0	0.123342	0.11126	0.096	0.269005	0.0392159	0.24493	0.310843	0.10697	0.0555333	0.149754	0.0363939	0.0467412	0.099919	0.038013	0.117686	0.17016	0.0451458	0.2414	0.285244	0.241595	0.330804	0.45988	0.224991	0.315577	0.156118	0.169601	0.240474	0.0948362	0.197096	0.243239	0.316038	0.107609	0.127189	0.127622	0.138884	0.176278	0.280017	0.227359	0.219006	0.258566	0.188121	0.211854	0.108916	0.0885736	0	0.0927733	0.0409298	0	0.392982	0.0310729	0.0968095	0.0345467	0	0	0.042537	0.0454848	0.0353194	0.0314086	0.10768	0.0758596	0	0	0.179227	0.183971	0.121125	0.205207	0.0636667	0	0.129202	0.0904487	0.0409298	0	0	0	0.0409298	0	0.0990833	0.0490976	0.0336984	0	0.125576	0	0.125577	0.059803	0	0.0564048	0.0500407	0.0383448	0.044163	0.146071	0.148529	0	0.0662381	0.039375	0.106036	0.191619	0	0.201458	0.112481	0.0893919	0	0.127598	0.133143	0.165614	0	0.0737778	0.151498	0.107146	0	0.139328	0.0931556	0.0693059	0.153881	0.111148	0.224281	0.204678
CTACATTTCCTGGCTT-1_2	0.119455	0.0318627	0.0926603	0.0774983	0.0491419	0.0560132	0.110653	0.0922614	0	0	0.0332403	0.0458974	0.0418468	0	0.0932874	0.081181	0.0763451	0.0291206	0	0.0858289	0.0468175	0.0855401	0.0410933	0.0354306	0	0.0591558	0.029386	0.0469432	0.0733168	0.0473516	0.141055	0.0939167	0.0512044	0.0293725	0.072859	0.0290698	0.0650417	0	0.0847475	0	0.0781111	0.029087	0.174913	0.0358682	0	0	0.0409892	0.0572523	0.0544011	0.0818876	0.0296667	0.111066	0	0.0356978	0.094426	0	0.0356235	0.107555	0.0551	0.0296667	0.0853708	0	0.0599744	0	0	0	0.0312667	0	0.029386	0.0879574	0.0661792	0.183978	0.151767	0.0726353	0.0633403	0.0497255	0.0722879	0.187072	0.163953	0.0593143	0.0777317	0	0.27102	0.110259	0.0576667	0.0833333	0.139238	0.0906667	0.139238	0	0.150268	0.0828939	0.431903	0.212224	0	0	0	0	0	0.0290606	0.0587333	0.266857	0	0.113847	0	0.101926	0.0945714	0	0.0908696	0.0876296	0.261825	0.125889	0.11675	0	0.173926	0.108481	0.0895556	0.107192	0.113753	0	0	0.0442469	0.167056	0.0576667	0.082114	0.121228	0.0678	0.103943	0	0.0653333	0.183065	0.0945714	0.060915	0.0538462	0	0.0772754	0.0519683	0	0.0833333	0.0616667	0	0	0	0	0.109667	0.121907	0.139556	0.102182	0.150533	0	0	0.0945714	0	0.0678	0	0.120639	0	0.0702711	0.101259	0	0	0.0309032	0	0	0.086	0.187143	0	0.0815	0.103151	0.0742009	0.0576667	0.0962238	0.0455	0.0576667	0.0478667	0.122564	0.124397	0.156833	0	0.171467	0.121468	0	0.131307	0	0.604791	0	0.0758636	0.0953442	0.12048	0	0.0861264	0.117988	0.197722	0.125451	0.15618	0	0.0837157	0.430761	0.515178	0.0615	0.0746667	0.0518065	0.109667	0.0961	0.0691304	0.135065	0.109667	0.143656	0.110349	0.0634912	0.146031	0	0.116611	0.0736667	0.105113	0.0642222	0	0.108074	0.0827222	0.125417	0.125889	0	0	0	0.113511	0	0	0.0867667	0.0815686	0.03392	0.0622424	0	0.043451	0.0364815	0.0830567	0.102392	0.0564697	0.109667	0.117	0.128667	0	0	0	0.0729524	0.0483101	0.0800211	0.234083	0.050619	0	0.109667	0	0.0945714	0.106893	0.135495	0	0.0708679	0.0881591	0.098692	0.119686	0.0746667	0.125956	0	0.168556	0.134812	0	0.150556	0.0850725	0	0.127744	0.0837222	0.143143	0	0.0508333	0.0746667	0	0	0.0886667	0	0	0.119	0.183238	0	0.125499	0	0.134682	0.161917	0.226211	0.0499394	0	0.0674902	0.10347	0.0675699	0.0678	0.0688	0	0.147056	0.0945366	0.0923626	0.0416667	0.149576	0	0	0.043451	0	0	0.0678	0.0626022	0	0	0	0.0969048	0.136359	0	0	0.0834	0.109667	0.0990667	0.0840196	0.504041	0.101493	0.0881977	0.0747718	0.156688	0.212667	0.0634286	0.139556	0	0.0858913	0.221296	0.199767	0	0	0	0.109667	0	0	0	0	0	0	0.0677173	0.0524867	0	0	0.0622424	0	0	0	0.0591128	0.0818797	0.18213	0.0804544	0.100643	0.112129	0.126786	0.0895456	0.0979883	0.110846	0.0893433	0.0891658	0.114208	0.0799263	0.130361	0.0930829	0.106318	0.103647	0.0927546	0.0983417	0.116625	0.0908308	0.0985051	0.0753437	0.106087	0.0984048	0.0863263	0.112505	0.118511	0.108537	0.0952684	0.0968316	0.0981794	0.0938078	0.0872636	0.095791	0.116775	0.0996701	0.115223	0.106896	0.101423	0.112407	0.0926854	0.101809	0.122792	0.10191	0.093915	0.0967367	0.0941433	0.0939751	0.115536	0.115854	0.104441	0	0.0852879	0.137524	0	0.0827222	0	0.13378	0.0379667	0.074197	0	0.0354306	0.079013	0.0684208	0.0568485	0	0.334956	0.207077	0.141833	0	0.0996522	0.0507536	0.0581795	0.0869917	0.0576667	0	0.0945714	0	0.0422533	0	0.0298476	0	0	0	0.0622424	0.383184	0.0945714	0.0746667	0.191044	0.0790947	0.0919772	0	0.0807551	0	0.0547193	0.0572342	0.0401053	0.0575914	0.0831429	0.0300351	0.103692	0.0464017	0	0	0	0.0564375	0.0463716	0.0300588	0.143509	0.071502	0.0872353	0	0.12995	0.0491176	0	0.109667	0.0576667	0	0	0	0	0.0710833	0.0329434	0	0.0710084	0.184032	0.0596302	0.117056	0.0354744	0	0	0.0343604	0.0978667	0	0.0589889	0.0357374	0.0513399	0.42979	0.185654	0.0290606	0	0.118939	0.100528	0.0563333	0.267838	0.0397803	0.244014	0.323295	0.101274	0.0387333	0.155491	0.0493636	0.0731255	0.0766571	0.0453506	0.0825563	0.176687	0.0572375	0.23547	0.270043	0.223206	0.330244	0.446646	0.224257	0.306982	0.142309	0.157003	0.221188	0.106519	0.189397	0.230871	0.312567	0.1193	0.145006	0.138945	0.145477	0.192676	0.287392	0.228588	0.211904	0.262063	0.16878	0.210392	0.0970961	0.0972384	0	0.0983824	0	0.030623	0.391624	0	0.12019	0	0.0355072	0.0537302	0	0.0616033	0	0.0518065	0.08216	0	0	0	0.114667	0.15148	0.120917	0.197258	0	0	0.124065	0.0526538	0	0	0	0	0	0	0.0983571	0.0596992	0	0.054	0.0905581	0.0375238	0.112389	0.0728212	0.0309032	0.0784286	0	0.0316782	0.0474519	0.109714	0.102285	0	0.0725578	0.0606042	0.0700667	0.187143	0.0518065	0.205875	0.17658	0.107222	0	0.108839	0.12044	0.169666	0.146667	0.0837222	0.129944	0.105542	0	0.108201	0.0478667	0.0753333	0.181693	0.112926	0.0565614	0.17038
AAAGTGATCATCCTAT-1_2	0.0824394	0.0710931	0.101211	0.0612277	0.0648878	0.048736	0.0771617	0.0623137	0.209571	0	0.0960155	0.0621709	0.0832658	0.116	0.0874483	0	0.0629961	0	0	0.0443953	0.0382222	0.0717228	0.03992	0	0	0	0.0356667	0	0.0568509	0	0.0753521	0	0.0379733	0	0	0.0774574	0	0	0	0	0	0	0.0357978	0	0.0856296	0	0.066828	0.0710991	0.156359	0.0341566	0.0338333	0.112749	0.215256	0.05796	0.0851979	0.184467	0.0701686	0.0749052	0.0552	0.0281543	0.078475	0.0327424	0.0625577	0	0	0	0.0285444	0	0	0.0549468	0.0773833	0.119413	0.161283	0.153452	0.0322917	0.0818072	0.0984747	0.16998	0.129571	0.108138	0.096327	0.102083	0.118255	0.0842068	0.136667	0.102083	0.116	0.0758788	0	0.128667	0.0700179	0.111735	0.422228	0.221037	0	0	0	0.03992	0	0.0506061	0.0604417	0.0829048	0	0.0538739	0	0	0.0829048	0	0.0319565	0.0549259	0.231078	0.0682083	0.0604167	0	0	0.0431296	0.0585885	0.0782059	0.029642	0	0	0	0	0	0.0272368	0	0.0993667	0.0904208	0	0.108656	0.166174	0	0.0736471	0.0475641	0	0.0458841	0.061746	0	0.113167	0	0	0	0	0	0	0.0842472	0.149444	0.052947	0.0916667	0	0	0	0	0	0.116	0.0273981	0	0.0494872	0	0	0	0.056871	0	0	0	0	0.0567193	0.12066	0.124605	0.0496119	0.0839722	0.0782993	0.0403958	0.127667	0.167489	0	0.0885556	0.155278	0	0.0424222	0.0437688	0	0	0.0596333	0.584476	0.0798478	0.0272045	0.109028	0.0475467	0.0685926	0.0838966	0.137603	0	0.0547647	0.169246	0	0.085049	0.407853	0.491197	0.0481927	0	0	0	0.0951667	0.0893188	0.106491	0.0960556	0.056871	0.0992197	0.0356667	0.096428	0.0839394	0.102878	0.0479833	0.02766	0.157067	0	0	0	0	0.119417	0.0501621	0	0	0.0578667	0	0.0288621	0	0.0522745	0	0	0	0	0.0637778	0.076839	0.0977241	0.0795682	0	0.0421404	0.0533067	0	0	0	0	0.0710155	0.0571404	0.122792	0	0	0	0	0	0.0434667	0.111365	0.065614	0.0693396	0.110549	0.0561449	0.148294	0	0.0903157	0	0.0586852	0.0888986	0.155278	0	0.0474058	0.102083	0	0.0775556	0.0676667	0	0	0	0.0548182	0	0.0474306	0	0	0.0366667	0.154513	0	0.0968532	0.0655926	0.104341	0	0.183184	0.0449899	0	0.0510261	0.0978543	0.0663387	0.0828	0.0630867	0.109889	0	0.035813	0.0326667	0.0371296	0	0	0	0.0386471	0	0	0	0	0	0.117542	0	0	0	0	0	0	0.1655	0	0.0671716	0.483765	0.0834296	0.0439605	0.0728026	0.124529	0.154647	0.0447857	0	0	0.0273116	0	0	0	0	0	0	0.0448642	0	0	0	0	0	0	0	0	0	0.106303	0.0960556	0.120974	0.219238	0	0.0801237	0.228803	0.133831	0.0782488	0.124869	0.145065	0.130227	0.10733	0.112088	0.128315	0.0842123	0.102263	0.0841675	0.173551	0.104582	0.125315	0.127216	0.124065	0.103643	0.10343	0.132313	0.11087	0.0710691	0.123296	0.0995731	0.106506	0.118525	0.135084	0.125715	0.0890154	0.0977071	0.108068	0.124097	0.0856905	0.135313	0.0960206	0.10898	0.119846	0.0975729	0.14128	0.103754	0.103956	0.0903599	0.135922	0.128793	0.105092	0.0804917	0.12491	0.104045	0.124479	0.094738	0.120395	0.0453409	0.0400758	0.0829048	0.0386022	0.14525	0.0409167	0.1212	0.03295	0.0723144	0.0382222	0.0695347	0.0570519	0.0363083	0.0414818	0.0462333	0.342932	0.211805	0.0403958	0	0.0565797	0	0.0608077	0.117587	0.0508611	0	0	0.116	0.05672	0.0758571	0.0275143	0.0389867	0.0548182	0.0348485	0	0.410666	0	0	0.219424	0.0713004	0.070863	0.337667	0.110395	0	0.107942	0.0504234	0.065614	0.132796	0.11294	0.052538	0.0748974	0.0576795	0	0.116	0.0549259	0.0706667	0.033082	0	0.154238	0.0732249	0.0443137	0.139182	0	0.145402	0	0.134667	0.117361	0	0.0421404	0	0.196905	0.0679375	0.081566	0.0289322	0.0859684	0.195295	0.0827187	0.0879056	0.105923	0	0	0.0896486	0.1729	0	0.0796889	0.0278283	0.0764216	0.43758	0.211094	0.0272045	0.102083	0.0927411	0.126441	0.074598	0.276453	0.0445038	0.250785	0.31769	0.0824265	0.03465	0	0.0453409	0.0572275	0.0599381	0.0668052	0.107511	0.180346	0.0504667	0.204178	0.244899	0.198746	0.360197	0.426394	0.34247	0.280147	0.128863	0.145441	0.180911	0.0975072	0.166125	0.161337	0.321722	0.107478	0.12617	0.125318	0.134506	0.158762	0.23707	0.1831	0.149688	0.239408	0.137636	0.187352	0.105356	0.0932626	0	0	0	0	0.394737	0	0	0	0	0.0735714	0	0.0606364	0	0.0599785	0.0477733	0.118053	0.0655926	0	0	0.0727719	0	0.166524	0	0	0.0901877	0.0361218	0	0	0	0.0424222	0	0.073125	0.0419167	0.0858089	0	0.0522745	0.0503463	0	0.123731	0.079497	0	0.0608929	0.107488	0.0892874	0.0481926	0.165119	0.106857	0.0432727	0.0391156	0	0.0764485	0.16381	0.0357419	0	0.0415062	0.0888117	0	0.039908	0.044381	0.176354	0	0	0.132218	0.054875	0	0.127966	0.0578667	0.0765529	0.145193	0.0913333	0.077807	0.0796123
CAACCAACAGCAATTC-1_2	0.0535833	0.0778676	0.108006	0.0603168	0.0641188	0.0525347	0.0787426	0.0346078	0.255524	0	0.128388	0.0519316	0.0516937	0	0.0364713	0.0615429	0	0.032078	0	0.0454307	0.0394246	0	0	0	0	0	0	0.0355417	0.0582215	0	0.0790141	0.0578435	0.03788	0.0475294	0	0.0273876	0	0	0	0	0.0516389	0	0.0388743	0	0.0707963	0	0.0834731	0.117257	0.188678	0	0	0.0644965	0.237508	0.108556	0.0770357	0.264533	0.109749	0.0662644	0.0639	0.0445	0.105121	0.0747576	0.0627372	0	0	0.0386078	0.0480444	0	0	0.0903262	0.06995	0.099526	0.15476	0.157785	0.0276597	0.078585	0.101972	0.167549	0.137693	0.117464	0.091696	0	0.0516275	0.0813775	0.0833056	0	0	0	0	0	0.0388929	0.0958788	0.415148	0.221428	0	0	0	0.07012	0.106963	0.0694773	0.0566625	0.0842381	0	0.0643874	0	0	0.132714	0	0.0953623	0.0578148	0.235317	0.072375	0.0636667	0	0	0.0530741	0.0786996	0.0979098	0.0425556	0	0	0.0299877	0	0	0.0364123	0.0362982	0	0.111035	0	0.0742812	0.171325	0	0.0692026	0.0482821	0	0.0498261	0.0774603	0	0	0.0440556	0	0	0	0	0	0.10219	0.158111	0.0603485	0.0968667	0	0	0	0	0	0	0.0276574	0	0.0619011	0	0	0	0.0395161	0	0	0	0	0.0541579	0.102571	0.114275	0.0318858	0.0856389	0.0851192	0.0409792	0	0	0	0.0614921	0	0	0.0814222	0.0546667	0	0	0	0.591519	0.0724058	0	0.104203	0.0476	0.0493889	0.100954	0.127715	0	0	0.161167	0	0.0956569	0.413796	0.497581	0.0299948	0	0	0	0.118133	0.0898841	0.113251	0.0976111	0.0766559	0.104472	0.0274825	0.107393	0	0.085137	0.0547833	0	0	0	0	0.06925	0	0.0556389	0.0545749	0	0	0	0	0.0394483	0.0639	0.0391961	0	0	0	0	0	0.0697914	0.0916715	0.0367803	0	0.048193	0.0625067	0	0	0	0	0.0717829	0.0718316	0.123625	0.0725952	0	0	0	0	0.0470933	0.13367	0.0968246	0.0676289	0.0879848	0.0638587	0.136863	0	0.0901479	0	0	0	0	0.0976111	0.107391	0.218208	0.0925641	0.0851111	0.0741429	0	0	0	0.0865152	0	0.0316528	0	0	0.0392571	0.164858	0	0.101604	0.108852	0.108303	0.0409792	0.191623	0.0281111	0	0.0392418	0.0944326	0.0732043	0.0605667	0.0561833	0	0.0516389	0.0694634	0.0627719	0	0.108	0.0409792	0	0	0	0	0	0	0	0	0	0	0	0.0842381	0	0	0.167278	0	0.0507941	0.484191	0.0585593	0.0424294	0.0993179	0.124964	0.159473	0	0	0	0.0510942	0	0	0	0	0	0	0.0623333	0	0.0275145	0	0	0	0.0447976	0	0	0	0.0748788	0	0.0711795	0.126762	0	0.0850911	0.224195	0.131043	0.0919436	0.141352	0.139779	0.123794	0.107187	0.148055	0.143614	0.089398	0.10371	0.0874104	0.172423	0.0964561	0.116078	0.131141	0.131169	0.104092	0.109192	0.14214	0.103244	0.0710604	0.102911	0.0980459	0.0880335	0.1307	0.155735	0.105947	0.0874991	0.0904226	0.103611	0.112344	0.0920051	0.128512	0.0769485	0.0766836	0.13308	0.0808911	0.13474	0.0964958	0.102481	0.0994179	0.156923	0.118935	0.10119	0.0843267	0.12497	0.123735	0.130532	0.0920498	0.0886833	0	0.0618333	0	0.13671	0	0	0.121691	0.0417833	0.0848598	0.0804568	0.0975	0.0430303	0.0577583	0.0468	0	0.34656	0.221585	0	0.0556667	0.0323623	0.0731739	0.100821	0.104008	0.0799167	0.0554035	0.0842381	0	0.108807	0.193714	0	0	0	0.0455556	0	0.406078	0	0	0.206435	0.0647942	0.0911461	0.172667	0.129934	0.0454524	0.0926287	0.0583063	0.0665965	0.0607742	0.0934662	0	0.0711795	0.0625684	0.0748788	0	0.191907	0.0389271	0.0483115	0	0.154973	0.0791687	0.0448627	0.0824697	0.0639	0.121922	0.0474211	0.0976111	0.0516389	0	0.0515614	0	0.132714	0.0556146	0.0563208	0.0761525	0.101194	0.196254	0.0856771	0.102733	0.0843397	0	0.0454524	0.0908018	0	0	0.124189	0	0.101637	0.440163	0.218048	0	0.121792	0.1023	0.117278	0.0279314	0.279128	0.0355417	0.249985	0.31264	0.100944	0	0	0.0363864	0.0347725	0.0437	0.0594978	0.124907	0.165327	0.0476083	0.200224	0.230169	0.194125	0.359858	0.415048	0.338076	0.270419	0.126358	0.140952	0.183667	0.100768	0.158239	0.159786	0.3265	0.116054	0.133619	0.13608	0.133541	0.163725	0.236054	0.187262	0.14056	0.223588	0.138892	0.18154	0.107947	0.100007	0.0366423	0.0956605	0.0362982	0.0294372	0.391261	0.0463125	0.0842381	0	0.0323623	0.0748452	0	0.0560193	0	0.0842796	0.0705333	0.190702	0.0901111	0	0.0331667	0.0755497	0	0.162261	0	0.06925	0.0821845	0.0470641	0	0	0	0	0	0	0.06075	0.0637358	0	0	0.0547855	0.0340794	0.124301	0.0599727	0	0.105333	0.0767561	0.0894138	0.0846222	0.221881	0.132834	0.0331667	0.0707483	0	0.0586545	0.114429	0	0	0.0378148	0.101255	0	0.0364713	0.0442738	0.173177	0	0	0.1262	0	0	0.101118	0	0.0791412	0.147751	0	0.0562982	0.0570217
CTGTAGAAGGGATCAC-1_2	0.0918712	0.0644216	0.12562	0.0506238	0.0623795	0.052033	0.0671122	0.0951111	0.270286	0	0.115124	0.0663675	0.0716622	0	0.0934368	0.0506857	0	0	0	0.0449764	0.045631	0	0	0	0	0	0	0	0	0.0364322	0.079	0.0627317	0.0483333	0	0	0.0613101	0	0	0	0	0	0.0277246	0.0391913	0	0.180546	0.0282157	0.0847957	0.116077	0.194946	0.0414378	0.0279259	0.0647376	0.313598	0.161436	0.0802442	0.268208	0.126788	0.0908161	0.0534	0	0.0784833	0.0462576	0	0	0	0	0	0	0	0.100741	0.0896958	0.127797	0.145403	0.181251	0.0278611	0.129843	0.10176	0.156648	0.122089	0.1295	0.0920189	0	0.112902	0.0865984	0.0821111	0	0	0	0	0	0.046619	0.094053	0.424494	0.218252	0	0	0	0.0548267	0.163667	0.0793788	0.089225	0.115143	0.115143	0.112694	0	0	0.253857	0	0.0327826	0.0381852	0.244851	0.0564444	0.0415833	0	0.0906667	0.0911667	0.101288	0.110951	0.0636543	0	0	0	0.133667	0.0756389	0.0277368	0	0.0615333	0.103546	0	0.0964115	0.175123	0.085619	0.116725	0.134103	0	0.104768	0.11631	0	0.101333	0.0320556	0	0	0.0524444	0	0.249111	0.0746269	0.0992222	0.0276364	0.0615333	0	0.340722	0.125381	0	0	0.143762	0.0698426	0	0.103264	0.0381852	0.085619	0	0.117118	0.125381	0.0992222	0.0977917	0.130476	0.0784912	0.143776	0.143354	0.0546986	0.0821111	0.0898248	0.0545	0.229028	0.184956	0.0731795	0.0932381	0.145611	0	0.0574667	0.0570538	0	0.0673867	0	0.592967	0.0952174	0.0619318	0.0950675	0.04796	0	0.116391	0.172591	0	0.0536176	0.201565	0	0.133333	0.418868	0.499799	0.0425208	0.0677037	0	0	0.264967	0.118145	0.117818	0.133667	0.0634086	0.130904	0.105158	0.123182	0	0.0962222	0.0614611	0.07286	0.140289	0	0	0.131972	0	0.104028	0.059945	0	0	0.109844	0	0	0	0.145941	0	0	0	0	0.0356574	0.0813107	0.097059	0.0565985	0	0.121193	0.104133	0	0	0	0	0.046031	0.0614596	0.0755	0	0.117476	0	0.0992222	0	0.0314133	0.12417	0.158526	0.157252	0.173432	0.0590217	0.203647	0	0.117523	0.0609048	0.0381852	0.0703333	0.145611	0.160722	0	0.221833	0	0.0524444	0.0461429	0.0677037	0.106229	0	0	0.0992222	0.0451389	0	0	0.0537524	0.171305	0	0.0982677	0	0.112348	0	0.192961	0.0586667	0	0.0652353	0.0982853	0.0480054	0.242033	0.0809867	0.0536481	0.0831944	0.0495447	0.0811404	0	0	0	0	0.0561373	0	0	0	0.0288817	0	0.110292	0	0	0	0	0.0906667	0.0459333	0.158556	0.0893667	0.0350343	0.492213	0.0910407	0	0.0770538	0.119017	0.155342	0	0	0	0.0494348	0.155704	0.140733	0	0	0	0	0.0440123	0	0	0	0	0	0.0492976	0	0	0	0.168606	0.145611	0.115462	0.209	0	0.085921	0.217646	0.135701	0.0886551	0.125526	0.119171	0.132365	0.1025	0.122632	0.158172	0.0951758	0.110077	0.0841826	0.168488	0.0949735	0.1146	0.124521	0.130763	0.0912831	0.1114	0.12335	0.104308	0.0741693	0.115576	0.105699	0.107831	0.146835	0.159814	0.106152	0.102366	0.0964478	0.102582	0.124287	0.101415	0.133166	0.0850825	0.115602	0.119449	0.103911	0.136805	0.0944054	0.108602	0.126176	0.155042	0.110018	0.1216	0.0885467	0.121212	0.134086	0.135844	0.11071	0.12426	0.0472652	0.130311	0.125381	0	0.124417	0.160667	0.120767	0.0276333	0.0664659	0.103037	0.0458542	0.0696407	0.09735	0.0576182	0.0941333	0.345529	0.208858	0.0415833	0.0565455	0.11842	0.118116	0.0758718	0.14043	0.193389	0.054614	0	0	0.08528	0	0.0506857	0.07286	0.0565455	0.028404	0.0753333	0.398999	0	0	0.212099	0.055572	0.0484429	0.101333	0.103016	0.144524	0.0823684	0.0615586	0.0533333	0.0378602	0.100511	0.0646257	0.0704359	0.0684872	0.0753333	0	0	0.118823	0.0713661	0	0.136926	0.10043	0.0607451	0.161348	0.0974833	0.0708333	0.036807	0.151556	0	0	0.104939	0.109758	0.30119	0.0803646	0.0433208	0.042678	0.0989684	0.206824	0.101854	0.0588056	0.0918846	0.289556	0	0.0278198	0.1479	0	0.0962333	0.052404	0.0981993	0.437378	0.208303	0.0535909	0.12	0.103531	0.142937	0.0708333	0.283045	0.0392197	0.251832	0.316575	0.0890645	0	0.036807	0.0565152	0.0813882	0.0565667	0.0656537	0.0804264	0.148539	0.0757917	0.203928	0.230849	0.192739	0.362008	0.419275	0.380303	0.269273	0.119369	0.149461	0.180163	0.0909101	0.160234	0.170262	0.328756	0.111439	0.131094	0.131968	0.136199	0.163416	0.246285	0.188973	0.148682	0.243417	0.135606	0.176783	0.101969	0.0974302	0	0.0924853	0	0.0391913	0.392206	0.028625	0.125381	0.0314133	0	0.0782857	0	0.0703994	0.0320556	0.112462	0.0712533	0.0583509	0	0	0	0.0462222	0	0.167727	0	0	0.0938592	0.0586667	0	0	0	0.0964889	0	0	0.0372857	0.0903089	0.0276032	0.0561373	0.0564677	0	0.145363	0.104573	0.0544301	0.0918095	0.119154	0.104322	0.0582815	0.137548	0.0943885	0	0	0.0391979	0.048103	0.337476	0.0420108	0.0755	0.0303457	0.0937573	0	0	0.0442976	0.173256	0	0	0.141117	0.0545	0	0.0986667	0	0.0785137	0.158802	0	0.054614	0.0741123
TGGAGAGGTATCTCGA-1_2	0.0843333	0.0507157	0.0894873	0.071538	0.0691782	0.0467492	0.131647	0.0545098	0	0	0.108101	0	0	0.130952	0	0.0853619	0.0706529	0.0441631	0	0.0972271	0.0345119	0	0	0	0.0414167	0.105303	0	0.0737765	0.105965	0	0.127426	0.0975041	0.0587378	0.0279412	0.0524231	0.0455116	0	0.0741667	0.0935556	0.110583	0	0	0.15906	0.0392558	0	0	0	0	0.0604181	0.0584819	0	0.0877612	0.0459309	0.0453644	0.091467	0.0518083	0.0347647	0.139428	0.0525333	0.0283148	0.0653792	0	0	0	0	0	0.0616667	0	0	0.0475674	0.0360833	0.113175	0.146949	0.075349	0.13241	0.0566601	0.0714697	0.18893	0.145024	0.0574857	0.0679245	0.0742083	0.251784	0.0988755	0	0	0.130952	0.0853939	0	0	0.103101	0.180886	0.463398	0.205875	0	0	0	0.0753067	0	0.074197	0.0905708	0	0.0841429	0.097991	0.131667	0	0.0841429	0	0.0662464	0.057	0.264459	0.0555833	0.06275	0	0.217111	0.0436111	0.0717901	0.0990843	0.0512593	0.0742083	0.0556061	0.0846914	0	0.0836667	0.0366491	0	0	0.150721	0	0.0755885	0.168809	0	0.0392157	0.064	0	0.0323333	0.0410476	0	0	0	0	0.0454048	0	0	0	0.105594	0.155667	0.0825379	0.0954	0	0	0	0.0665556	0.0605	0	0.122769	0	0.0663187	0	0	0	0.0722581	0	0	0	0	0	0.0780023	0.0940079	0.0686575	0.0515833	0.139545	0	0.0686667	0.119289	0.0795641	0.0438095	0	0	0	0.0343011	0	0	0	0.606307	0	0.071803	0.0749804	0.0319333	0	0.115345	0.112376	0.223222	0.0448235	0.148276	0	0.0508529	0.437364	0.517624	0.0299844	0	0	0	0.0605	0.0525	0.137293	0.158222	0.133376	0.142224	0.113912	0.138321	0.0853939	0.129896	0.02925	0.151773	0.043	0.082287	0	0.0515833	0.126333	0.0555833	0.0548318	0	0.0686667	0.135556	0	0.0560575	0.0533	0.158118	0.0392	0	0	0	0.0377593	0.0858821	0.100003	0.0356818	0	0.128228	0.0901067	0.167444	0.0865556	0.0665556	0.109881	0.123977	0.0996632	0	0	0.101119	0.131667	0	0	0	0.129221	0	0.0684654	0.0863864	0.0673116	0.180392	0	0.101755	0	0.0607778	0.0504638	0	0.193333	0.0662464	0.0742083	0.0762564	0	0	0	0.0706458	0.0893333	0.0873333	0	0.0401667	0	0	0	0.177946	0	0.112487	0	0.121174	0.0973542	0.222653	0	0	0.0432353	0.10745	0.0363333	0.1676	0.0794133	0.0578519	0.0995	0.0703415	0.113965	0	0	0.05375	0	0	0	0	0	0.0351613	0	0	0	0	0	0	0	0	0.261667	0	0.0900049	0.503109	0.112874	0.0472316	0.0660846	0.115295	0.198678	0	0	0	0.0319565	0	0	0	0	0	0	0	0	0	0.0373874	0	0	0.0522143	0.0504133	0.0409375	0	0.0853939	0.152111	0	0	0.0475487	0.0721392	0.207562	0.0925738	0.0904544	0.109765	0.132373	0.110725	0.113893	0.116313	0.129808	0.0962869	0.106843	0.0835377	0.134852	0.0840299	0.101337	0.123182	0.130642	0.0773451	0.0978126	0.0929795	0.0907559	0.0902453	0.0889782	0.109236	0.0966367	0.131215	0.111804	0.0973077	0.0966154	0.101586	0.124846	0.100192	0.0975697	0.100637	0.105971	0.101296	0.102353	0.0875829	0.0956633	0.110079	0.114082	0.111887	0.155295	0.10762	0.104757	0.097555	0.107478	0.106658	0.102204	0.10375	0.0894478	0.0648106	0.0525758	0	0.0285484	0	0.101736	0.117974	0	0.0509318	0.092284	0.0276458	0.0883074	0.084575	0.0549939	0	0.33737	0.216986	0.0409375	0	0	0.0804928	0.0746795	0.0822452	0.0515833	0.0362632	0.0841429	0	0.03536	0.0985714	0.0500476	0.0278333	0.0742424	0	0	0.387335	0.13619	0.107037	0.196695	0.0663992	0.0741644	0	0.0729932	0	0.0899503	0.0398739	0	0.0664946	0.0961805	0.0388421	0.120487	0.0704573	0.0556061	0.0841429	0.0376111	0	0.0718087	0.0448235	0.124534	0.0731647	0.0386275	0.118939	0.0350833	0.0728039	0	0	0.0686667	0.0893333	0.056614	0.0820606	0	0.0576562	0.0498805	0	0.0779409	0.185055	0.0331875	0.0794722	0.0391154	0	0	0	0	0	0.0599148	0	0.0766111	0.436416	0.202064	0.0274015	0	0.105044	0.110499	0.0835	0.284179	0	0.249931	0.316724	0.103634	0.0453333	0.0577018	0.0497879	0.0888902	0.0671	0.234216	0.0974675	0.161917	0.0566583	0.25276	0.270253	0.232705	0.338838	0.464294	0.230978	0.322263	0.161637	0.186786	0.238997	0.120283	0.20607	0.222793	0.303941	0.12239	0.132568	0.134289	0.137696	0.169826	0.256673	0.203184	0.169496	0.25034	0.188438	0.216302	0.0933006	0.0785754	0	0	0	0	0.380579	0.0347083	0	0.031	0	0.0779563	0	0.0576446	0	0.0564839	0	0	0	0	0.0950303	0.0837427	0.187042	0.17486	0	0	0.110435	0	0	0	0	0.105622	0	0.0742083	0.0368571	0.104106	0.0273571	0.0512157	0.091385	0	0.120503	0.0674667	0.0285484	0.0909405	0.0554065	0	0.0657778	0.0454048	0.0675356	0	0	0.117448	0.0569152	0	0.0351613	0.228	0.133272	0.0927336	0	0.101621	0.0759286	0.196685	0	0	0.278655	0.0614167	0	0.164814	0	0.1184	0.154657	0.113481	0.0535088	0.161109
CACTGTCCAGGTCTCG-1_2	0.0454394	0	0.0869831	0.0764851	0.0418581	0.0816667	0.0882937	0.141876	0	0	0.10362	0	0.0359685	0	0.0565287	0.0359333	0.0752922	0	0.0299603	0.0624041	0.0379167	0.0853446	0.0353733	0.0336042	0.058625	0.0502424	0.0483509	0.0502765	0.0629317	0.0450403	0.147828	0.0909675	0.07164	0	0.0467179	0.0299147	0.101583	0	0.0852222	0	0.151667	0.0354275	0.182923	0.0394651	0	0	0.0377742	0.0452162	0.0532458	0.0551446	0	0.113069	0.0353455	0	0.099303	0	0.036051	0.112825	0.0951333	0.0430123	0.0770792	0	0.0560534	0	0	0	0.0638	0	0.0349912	0.0382801	0.0556083	0.147312	0.143513	0.0698009	0.135042	0.0584608	0.0761111	0.191998	0.137704	0.0632286	0.0569706	0.087875	0.238725	0.11757	0	0	0	0	0	0	0.146583	0.146386	0.426846	0.21442	0	0	0	0	0	0.0351288	0.0570875	0.248	0	0.085982	0.145167	0.17437	0.132714	0.0817037	0.0822029	0	0.263362	0.0720556	0.0588125	0	0.261111	0.133306	0.100473	0.12059	0.12016	0	0	0.0340123	0.115722	0.231444	0.0544211	0	0	0.0991064	0	0.0684479	0.186361	0	0.0928039	0	0	0.0768696	0.106119	0.087875	0	0	0	0.0532143	0	0	0	0.0976336	0	0.0845758	0	0	0	0.132714	0	0.0714333	0	0.0393704	0	0.0469817	0	0	0.0655455	0.0395161	0.132714	0	0	0	0	0.0844566	0.101298	0.0521233	0.132444	0.110088	0	0	0.0620667	0	0.0502381	0	0	0.119467	0.0701828	0	0.0353733	0.139867	0.602129	0.0298768	0.0518939	0.101902	0.107767	0.0535	0.0961839	0.113975	0.257315	0.0671176	0.150222	0	0.0379118	0.429956	0.513418	0.0558385	0	0	0	0	0.0552536	0.141448	0	0.153903	0.118457	0.0997368	0.161073	0	0.123663	0.0577278	0.202853	0.0620667	0.0785093	0.208407	0.0862222	0.124625	0.121722	0	0	0	0.0698889	0	0	0	0.0455882	0.0627467	0.127758	0	0.0858431	0.0624815	0.0939819	0.11789	0.0780303	0	0.0622544	0.0462933	0	0	0.111963	0.0745952	0.0299147	0.0585228	0.210833	0.0532143	0.0532143	0	0	0	0	0.134815	0	0.0431572	0.0678826	0.0808007	0	0.0787037	0.127049	0.167452	0.151833	0.121725	0	0.161222	0.0798551	0	0	0.0606944	0.122738	0	0.0317187	0	0.148727	0	0	0	0	0	0.17082	0	0.120337	0	0.0923712	0.165479	0.227519	0.0798687	0.145167	0	0.115352	0.05	0.0714333	0.0747633	0.0535	0.0834444	0.0540163	0.0546842	0	0	0	0	0.0591569	0	0	0	0.0403118	0.154167	0.087875	0	0	0	0	0	0.05475	0.115722	0.188467	0.0810098	0.502347	0.107896	0.0755254	0.0803128	0.134734	0.194557	0.0714524	0.158278	0.115722	0.109391	0.154741	0.139867	0	0	0	0.288667	0	0	0	0	0	0	0.0841577	0.0719133	0	0	0	0	0	0	0.0640872	0.0690498	0.191114	0.086864	0.0791758	0.107486	0.105032	0.103163	0.110622	0.0956617	0.0902687	0.092733	0.10158	0.0855126	0.126716	0.100214	0.0953665	0.0980796	0.105617	0.0818023	0.101592	0.0936479	0.0829478	0.0795976	0.0909598	0.0968129	0.103182	0.112662	0.101437	0.0996684	0.0681761	0.0997593	0.0940203	0.0935969	0.0886888	0.0888524	0.0965962	0.0918426	0.114911	0.097593	0.0993767	0.102149	0.0895459	0.0938839	0.11321	0.100214	0.096225	0.08738	0.093205	0.096199	0.112055	0.115456	0.0965406	0.0356894	0.0733485	0	0	0.0606944	0	0.134606	0.0379333	0.0913485	0	0.0299236	0.05429	0.0434417	0.0487758	0	0.329945	0.206316	0.101583	0	0.0768696	0.0506957	0.0414487	0.0753939	0	0.0420175	0.230476	0	0.03002	0	0.0359333	0.0573933	0.0655455	0	0	0.392393	0	0	0.205213	0.0351152	0.0895662	0.116708	0.0747143	0	0.077731	0.0705721	0	0.0836667	0.137419	0.0697895	0	0.0556282	0.0655455	0	0	0.0317187	0.0312186	0	0.133463	0.0739759	0	0.0485909	0.0875333	0.0765784	0	0	0.0754167	0.0787037	0.053	0	0	0.0317187	0.0431572	0	0.0794388	0.176308	0.0316927	0.0720778	0.0751987	0.115722	0	0	0.0714333	0	0.0559556	0.031404	0.0555261	0.431632	0.187945	0	0	0.117534	0.0939108	0.0865196	0.267894	0.0387841	0.244734	0.311522	0.119061	0.0493833	0.0994737	0.0494545	0.044102	0.0816	0.0466537	0.104926	0.140447	0.0749875	0.238444	0.259816	0.226811	0.324232	0.446242	0.220161	0.298981	0.149926	0.158785	0.226409	0.109842	0.176733	0.225219	0.296969	0.118198	0.137882	0.13379	0.127523	0.183362	0.276647	0.221555	0.210631	0.249949	0.175949	0.211883	0.0972781	0.0858361	0	0.0953652	0	0.0312186	0.387461	0	0.0997619	0.0698133	0.037087	0.0358135	0.167556	0.0513113	0.129083	0.0320753	0.202227	0.0780351	0	0	0.091303	0.167801	0.126167	0.195054	0.127758	0	0.115286	0.110378	0.159368	0	0	0.0656667	0.159368	0	0.0641905	0.0436911	0.0299603	0.0455882	0.0991576	0.039254	0.115591	0.054997	0.0377742	0.057881	0.0343333	0.0408851	0.0450815	0.0532143	0.114614	0	0.0522449	0.0658333	0.0785576	0.0997619	0.0320753	0.109958	0.156494	0.0958675	0	0.17392	0.109488	0.182841	0.154741	0	0.114191	0.0477708	0	0.165181	0	0.084102	0.157464	0.154741	0.0994737	0.177156
CGAGTGCTCTAGACCA-1_2	0.07075	0.0319853	0.0962764	0.0600429	0.0644983	0.0515908	0.0621155	0.0859935	0	0	0.0962868	0.0294957	0.0357748	0	0.0677241	0.0300857	0.0876039	0	0	0.0601062	0.0393492	0.0907292	0.0342533	0.0293403	0	0.0462381	0.034614	0.0472917	0.0769048	0.039304	0.119308	0.0878028	0.0763911	0.033268	0.0748077	0.0292636	0	0.0454848	0.0818687	0	0.113056	0.0292681	0.185907	0.0359651	0	0	0.0416559	0.049036	0.0530311	0.0587349	0.0298981	0.128891	0	0	0.116624	0	0.0556431	0.128155	0.0555667	0.029821	0.101562	0	0.0642885	0	0	0	0.0661111	0	0	0.103351	0.0605583	0.154193	0.158768	0.0806197	0.0743264	0.0434248	0.0751035	0.193744	0.165313	0.0648595	0.0715723	0.084375	0.197255	0.112064	0.0583611	0	0.13819	0.09	0.132429	0	0.110619	0.106394	0.432532	0.210232	0	0	0	0.0980267	0	0.0804015	0.0814583	0.136	0.0957619	0.128207	0.153833	0.0755926	0.122952	0	0.0868116	0.103426	0.25841	0.101444	0.11925	0	0.148519	0.0616667	0.120761	0.131112	0.0753333	0	0	0.102741	0.1645	0.0818333	0.034614	0.0505614	0.0686333	0.112305	0.0686333	0.0934896	0.186514	0	0.0847451	0.0544872	0	0.129754	0.0963333	0	0	0	0.111056	0	0.0583611	0.063	0.111056	0.10236	0.142778	0.0558788	0.178967	0	0	0.122952	0	0	0	0.0850741	0	0.0486081	0.0527037	0	0.063	0.0373118	0	0.111056	0.180979	0.0957619	0.0405439	0.0913995	0.106765	0.0780274	0	0.0906618	0.0460208	0.0583611	0.0921778	0.184744	0.0469841	0	0	0.0672	0.0733602	0	0.07308	0	0.594472	0.0292681	0.0944167	0.0912462	0.0855467	0	0.0952414	0.119732	0.162093	0.0670098	0.157837	0	0.035902	0.424712	0.507462	0.0312552	0	0.031172	0	0	0.0925942	0.14204	0	0.116882	0.105771	0.0691579	0.156864	0.0886061	0.0956037	0.0524833	0.17678	0.123644	0	0.179815	0.0818333	0.108167	0.0754583	0	0	0	0.104867	0	0	0.0814833	0.0614118	0.0472533	0	0	0	0.0298981	0.0914512	0.107128	0.0509167	0	0.0864298	0.0418667	0	0	0.111222	0.142214	0.0533798	0.0897123	0.2295	0.0512143	0	0	0	0	0.0418667	0.114695	0	0.0456918	0.0889091	0.0751957	0.104941	0	0.106742	0	0.194963	0.155478	0	0	0.0809565	0	0.119615	0.16775	0.144976	0.0755926	0.0983229	0	0	0	0.101444	0	0.111056	0.0542762	0.168705	0	0.113608	0	0.0884848	0.10625	0.208986	0.0305556	0	0.0607974	0.10502	0.0702903	0.0983333	0.0802	0.0421296	0	0.111943	0.0881287	0	0.13997	0	0	0.0937451	0	0	0	0.0667634	0.142778	0	0.119583	0	0.0691282	0	0	0.0532333	0.111056	0	0.0914804	0.501085	0.0922037	0.0628079	0.103872	0.139738	0.203415	0.116429	0.153833	0	0.0886232	0.212667	0.192	0	0	0	0.111056	0	0	0	0	0	0	0.07575	0.0717467	0	0	0.122667	0.220444	0.0544872	0.0957619	0.063959	0.0771168	0.192184	0.0774096	0.103468	0.115668	0.117352	0.102337	0.10893	0.111446	0.113813	0.10292	0.107652	0.0742295	0.109587	0.0839403	0.109968	0.0951376	0.113234	0.0917923	0.106443	0.0913624	0.0988451	0.0791416	0.0801491	0.103777	0.0938078	0.11481	0.10924	0.103345	0.0844239	0.0930892	0.0963147	0.0943844	0.0824779	0.119765	0.113948	0.0939814	0.116869	0.0851307	0.107155	0.107826	0.0973418	0.092471	0.122343	0.104479	0.0975783	0.0896017	0.09079	0.105446	0.123423	0.113929	0.104338	0.0558333	0.12025	0.132429	0.0394516	0	0.0350139	0.158402	0.03795	0.0942727	0.0815926	0.0346875	0.0737576	0.113508	0.0735333	0.03915	0.338134	0.216844	0.156	0	0.138029	0.0792609	0.153295	0.0886612	0.199472	0.0553684	0.122952	0.122952	0.02946	0	0	0.0764533	0.063	0	0.080303	0.394892	0	0	0.197421	0.0645967	0.0997352	0.190208	0.0875714	0	0.0887339	0.0930856	0.0405439	0.0523441	0.109584	0.0692281	0	0.058141	0.063	0	0	0.0308437	0.108601	0.035902	0.143413	0.0955422	0.0552059	0.0794697	0.0719667	0.10752	0	0.111056	0.0583611	0.0755926	0.0881754	0.063	0	0.0573021	0.0616667	0.0602825	0.074308	0.181128	0.0547396	0.0959222	0.0817949	0.111056	0	0	0	0	0.0647481	0.0562121	0.0644902	0.439398	0.201484	0	0.084375	0.117121	0.117451	0.0496078	0.273233	0.0402311	0.248121	0.326277	0.12381	0	0.154404	0.0484924	0.0456824	0.045419	0.0465455	0.0912403	0.178588	0.0623583	0.232319	0.270804	0.236031	0.328165	0.444989	0.221213	0.30506	0.166717	0.162443	0.232954	0.10831	0.18236	0.206478	0.314056	0.111052	0.13049	0.134332	0.141279	0.181454	0.286538	0.228646	0.188722	0.266725	0.174444	0.205955	0.12837	0.0827672	0	0.0975723	0	0.0415191	0.385157	0.0308437	0	0	0.047029	0.0511071	0	0.0508485	0	0.0523441	0.0723867	0	0	0	0.0962121	0.102006	0.119583	0.183451	0	0	0.11951	0.0479551	0	0	0	0.0484222	0	0.108167	0.110048	0.0909675	0.0494524	0	0.0873773	0.0501429	0.141032	0.0542333	0	0.0626786	0.0453496	0.0319655	0.0292519	0.0980952	0.121221	0	0.0546599	0.0367917	0.0703455	0.216714	0	0.238583	0.161901	0.0875718	0	0.11808	0.0664881	0.176397	0.0967407	0.07975	0.113329	0.0645833	0	0.144314	0	0.0633647	0.166516	0.0967407	0.0907193	0.172993
ATGCATGCAAGGCTTT-1_2	0.114652	0.044201	0.080808	0.081571	0.0802277	0.0611617	0.0890363	0.0685229	0	0	0.0593721	0.0541966	0.0532162	0	0.0830345	0.053819	0.0757431	0	0	0.0430885	0.0578968	0.0777147	0	0.0292153	0	0.0337792	0.0343509	0.0614432	0.0945839	0	0.144377	0.084874	0.0884133	0	0.0545192	0.0485814	0.0862917	0.0908485	0.0794545	0	0	0.0291377	0.178377	0	0	0	0.0627527	0.0464324	0.0667062	0.0351687	0.097963	0.115031	0.0349309	0.0453911	0.106604	0	0.0531451	0.104276	0.1352	0.0297099	0.0779792	0	0.0558355	0	0	0	0.0375556	0	0	0.0786028	0.0658375	0.176784	0.158418	0.0903445	0.0601944	0.0428889	0.0760505	0.195108	0.14919	0.0627619	0.0783795	0	0.15049	0.113496	0	0	0.14319	0.0931818	0	0	0.125881	0.0853712	0.43127	0.216141	0	0.152333	0.110056	0.0456267	0	0.0504924	0.0624792	0.18781	0.0949048	0.0790901	0.141111	0	0	0	0.114812	0.107444	0.250781	0.0347639	0.118854	0	0.147185	0.071037	0.0691111	0.106259	0.0878272	0	0	0.0421481	0.110056	0.133194	0.0514649	0	0	0.11043	0	0.0805417	0.178384	0.0949048	0	0	0	0	0	0	0	0.0347639	0.110056	0	0.08575	0.0928788	0	0.101272	0.141111	0.0705152	0.1862	0	0	0	0	0	0	0.0752963	0	0.0514396	0	0	0	0.0601398	0	0	0	0	0.0402281	0.0834361	0.100265	0.0814292	0	0.112095	0.102146	0	0.0480222	0	0.0376349	0	0	0.0913778	0.0413118	0	0.1164	0.0680333	0.595713	0.0614638	0.118083	0.0912593	0.08162	0.0417963	0.0436552	0.115963	0.239704	0	0.155838	0	0.0301275	0.422901	0.506657	0.0356979	0	0	0.110056	0	0.0567681	0.136327	0	0.108108	0.118243	0.0727105	0.147256	0.14797	0.111015	0.0725667	0.140807	0.0673778	0.0297315	0.183889	0.0853889	0.106917	0.0801944	0.0419664	0.0480222	0	0.1038	0	0.0317586	0	0.0617451	0.04416	0.0855152	0	0.0585098	0.057287	0.0764785	0.100756	0.0706742	0	0.102807	0.0600267	0	0	0.0956296	0.13469	0.0442481	0.0715895	0.228083	0.110548	0	0	0	0	0	0.116451	0.0500351	0.0296038	0.0754583	0.0896486	0.169314	0.103111	0.10013	0	0.0521481	0.0437101	0	0	0.0777536	0	0	0	0.0689048	0	0.0306563	0.0749259	0.138515	0	0.0468611	0	0	0	0.163101	0	0.127351	0	0.120856	0.102146	0.208246	0.0577677	0	0.0528366	0.104904	0.0845591	0.0989	0.06738	0.0417963	0	0.0528374	0.0741696	0.0920185	0	0.0615	0	0	0	0	0	0.0639785	0.152333	0	0.2245	0	0	0	0	0.102967	0.110056	0	0.105015	0.495053	0.0670259	0.0919944	0.099541	0.130563	0.203015	0	0	0	0.110304	0.147185	0.133067	0	0	0	0.110056	0	0	0.0291377	0	0	0	0.0703363	0.0713067	0	0	0.0624545	0.110056	0.104051	0.0949048	0.0636205	0.0827732	0.172603	0.0930398	0.0810531	0.110327	0.108653	0.104821	0.0829383	0.116524	0.0972537	0.0989121	0.103633	0.0849363	0.125776	0.0763731	0.105852	0.106715	0.10327	0.0874807	0.11342	0.0829248	0.0777424	0.0908325	0.0889397	0.0955969	0.0949048	0.108695	0.108104	0.0897538	0.0822974	0.0883232	0.108731	0.103405	0.0895204	0.105038	0.0950979	0.102124	0.123286	0.105084	0.102565	0.0994724	0.0857891	0.0955804	0.142385	0.106574	0.087535	0.104182	0.0909583	0.0989022	0.118992	0.100318	0.100143	0	0.0998258	0	0.115892	0	0	0.1327	0.0540083	0.129905	0	0.0976042	0.0422251	0.0712042	0.0647485	0.03885	0.3428	0.212499	0	0	0.0861449	0.0920725	0.0431026	0.120981	0	0	0.260952	0	0.0652533	0.162984	0.0352381	0.0423467	0	0.0303737	0.0793939	0.398094	0	0	0.210754	0.123704	0.0731142	0.106917	0.0858707	0	0.0790234	0.0532162	0	0.0613226	0.116253	0.0414854	0.123564	0.0741667	0	0.0949048	0.188037	0.0509792	0.0681858	0	0.143757	0.0780602	0.0301275	0.122076	0	0.0356078	0.0402281	0	0	0	0.0294474	0	0	0.125698	0.0466604	0.0770452	0.112614	0.199612	0.0742031	0.0855	0.0581026	0	0	0	0	0	0.106389	0.0982929	0.112464	0.440342	0.197547	0	0	0.114554	0.130097	0.0686863	0.276618	0.0602348	0.248864	0.311655	0.0922007	0.0560167	0	0	0.0484784	0.114238	0.0422251	0.0960195	0.166201	0.0774375	0.257403	0.276985	0.241957	0.336648	0.448266	0.219306	0.301881	0.147989	0.161876	0.233011	0.105403	0.181471	0.236495	0.312272	0.123379	0.137472	0.142294	0.146213	0.189144	0.276627	0.221457	0.19154	0.262592	0.182598	0.21888	0.109082	0.104419	0.0291951	0.0939975	0.0500351	0	0.387481	0.0589063	0.0949048	0.0701733	0	0.0543492	0	0.0507493	0.0347639	0.087129	0.0811467	0.0402281	0	0	0.122227	0.13131	0.124917	0.193646	0	0	0.139814	0.0646731	0	0	0	0.0480222	0	0	0.0664762	0.0999472	0.0291508	0.0435882	0.113501	0	0.136621	0.0675879	0	0.04325	0.0609187	0.0317586	0.0291185	0.17031	0.117655	0	0.0492857	0.0589063	0.104115	0.0949048	0.0369892	0.219917	0.0697407	0.0938996	0.0949048	0.120632	0.04325	0.184862	0.167889	0	0.114486	0.0667708	0	0.108711	0.0480222	0.0959451	0.166483	0.0956296	0.136281	0.181678
CAATACGAGCTAAACA-1_2	0.0860985	0.0728235	0.0823165	0.076396	0.0732937	0.0568251	0.0841617	0.0628366	0	0.156467	0.0905116	0	0.0707297	0	0.120046	0.083219	0.0675098	0.0299433	0.0338571	0.072	0.065619	0.0814359	0	0.051	0	0.0879913	0	0.036803	0.0883023	0.0734066	0.117573	0.0968069	0.08948	0.035366	0.0496154	0.0337209	0	0.0382121	0.0676667	0	0.0608889	0	0.170361	0.0363178	0	0	0.0321505	0.0336126	0.0618305	0.100783	0.0832407	0.131135	0	0.0359733	0.121545	0	0.0491961	0.130741	0.149033	0.0356975	0.0642542	0	0.0632158	0.0385747	0	0	0	0	0.0555	0.0675532	0.0349167	0.124877	0.161916	0.0663311	0.0939167	0.0498464	0.0642652	0.204627	0.162821	0.0845357	0.0873291	0	0.117686	0.0998574	0	0	0.100095	0.128182	0	0	0.122786	0.0336061	0.429939	0.220484	0	0	0	0.0461467	0	0.0581364	0.0895333	0.131619	0	0.0921982	0.160611	0	0.221238	0	0.0371884	0.120111	0.262333	0.0454722	0.147542	0	0	0.138565	0.104004	0.115625	0.152432	0	0	0.0595309	0.116111	0.0608889	0.0585263	0.0421404	0	0.0848156	0	0.0813385	0.181183	0	0.0499216	0	0	0.0442029	0.0540476	0	0	0.0454722	0	0.0649048	0	0	0	0.0997726	0.116111	0.0455455	0.209	0	0	0.123143	0	0	0.100095	0.05675	0	0.067315	0	0	0	0.0595054	0	0	0	0	0	0.0813333	0.102419	0.0683059	0.0743333	0.108127	0.0668333	0	0.0612	0	0.0393651	0	0	0.0651556	0.0606774	0	0.07176	0	0.596107	0.0299275	0.0779091	0.0883159	0.117807	0	0.0622529	0.110317	0.201852	0.0513922	0.153246	0	0.0311961	0.424714	0.506648	0.0351771	0	0	0	0	0.0570652	0.131329	0.143	0.100419	0.105524	0.0773596	0.156356	0.0900303	0.145985	0.0960667	0.123927	0.0682444	0.0376759	0.111704	0.0854444	0.124042	0.102694	0.0485994	0	0	0.130067	0	0	0.0487333	0.0457255	0.04192	0	0.108333	0	0.0352222	0.0775578	0.100282	0.0492121	0	0.0362105	0	0	0	0	0.053381	0.0510698	0.0724246	0.232792	0.053381	0	0.116111	0	0.100095	0.0442933	0.133541	0.0421404	0.0302893	0.0555568	0.0657899	0.0552157	0	0.100861	0	0.0979074	0.0795217	0	0	0.147203	0	0	0	0	0	0	0.078963	0.162909	0	0.0760139	0	0	0.0372571	0.178269	0	0.118608	0	0.124644	0.0663333	0.208681	0.0614545	0	0.0671895	0.0982248	0.136613	0.0716667	0.0770833	0.0527778	0	0.0917967	0.0615088	0.0987778	0	0	0	0.0956078	0	0.0568205	0	0.0392688	0.116111	0	0.121542	0	0	0	0	0.0540167	0	0.0878	0.0864657	0.500392	0.0917259	0.0426102	0.066259	0.138615	0.210413	0	0	0	0.108319	0.078963	0.0716667	0	0.0858182	0	0.162278	0.0340988	0	0.0299275	0	0	0.0560741	0.0835833	0.04914	0	0	0	0	0	0	0.0605282	0.0843814	0.152071	0.0871642	0.0857927	0.109243	0.0987977	0.122186	0.0899317	0.113925	0.0935788	0.0857927	0.103788	0.0978224	0.115094	0.0989403	0.0929884	0.0887695	0.105808	0.0885796	0.112302	0.0815385	0.0691347	0.0847547	0.0872379	0.0981769	0.113591	0.12372	0.10026	0.10454	0.0928376	0.108332	0.0913503	0.0815527	0.0843061	0.115617	0.0867096	0.117822	0.121911	0.0920737	0.0974	0.108616	0.0918673	0.0939469	0.128603	0.105546	0.0971833	0.0836583	0.116822	0.0919718	0.132333	0.103973	0.10895	0.0356136	0.117235	0.123143	0.0816559	0.0743333	0.0362778	0.156422	0.074775	0.1155	0.0595309	0.0796111	0.0659654	0.0712667	0.0690121	0.0406667	0.334179	0.204513	0.058	0	0.0907101	0.120812	0.0347436	0.105091	0	0	0.275952	0	0.0667667	0.112444	0	0.0470267	0	0.0363636	0	0.386169	0.123143	0.0968889	0.189369	0.0660247	0.0793836	0	0.0763197	0	0.0516491	0.0369865	0	0.0321505	0.0952105	0.0307135	0	0.0946197	0	0.100095	0.129074	0.0582917	0.078929	0	0.131768	0.108257	0.137451	0.112773	0.0406667	0.0311961	0	0	0	0.078963	0.0484737	0.0657576	0.100095	0	0.0302893	0.0737119	0.101778	0.190007	0.0818594	0.116917	0.06175	0	0	0.0491171	0.0878	0	0.0851407	0.0828687	0.107451	0.427417	0.196134	0.0698333	0.108333	0.115156	0.0964672	0.0311961	0.268846	0.036803	0.253207	0.307873	0.0985789	0.05315	0	0.0907879	0.0603647	0.147724	0.0473593	0.117554	0.141553	0.0797417	0.247449	0.266568	0.232475	0.338607	0.441369	0.220818	0.298071	0.149622	0.153662	0.226559	0.105345	0.180255	0.188233	0.311524	0.130581	0.142725	0.148373	0.135355	0.167931	0.256529	0.197628	0.176655	0.251895	0.165124	0.209866	0.114108	0.109797	0	0.100189	0	0	0.39423	0.0317917	0	0	0	0.0521905	0	0.0513499	0	0.0986022	0.0354667	0.0506316	0	0	0.15053	0.112813	0.125	0.186692	0.0657576	0	0.126749	0.0302051	0	0	0	0	0	0	0.0414048	0.0754959	0.0368492	0	0.0978708	0	0.134637	0.0488182	0.0666237	0.0638095	0.0340163	0	0.0335111	0.113952	0.11291	0	0.0771497	0.0386875	0.0906364	0	0	0.0881667	0.0400741	0.0944296	0	0.0436897	0	0.177642	0	0	0.123655	0.0479167	0.0881667	0.179245	0	0.0770627	0.150816	0	0.214421	0.184123
TATGTTCGTTCTAAGC-1_2	0.112288	0.0459951	0.0877975	0.0518845	0.0538812	0.0552178	0.0870627	0.0685556	0	0	0.0467287	0.0321282	0.0393964	0	0	0	0	0	0	0	0	0	0	0	0	0	0	0	0.0626335	0.0401282	0.0790704	0.060065	0.036	0	0	0.0914341	0.0398333	0	0	0	0	0.0350362	0.0382732	0	0	0	0.0821935	0.0696396	0.122932	0.0364779	0.03275	0.070721	0.102455	0.0939822	0.0841961	0.0872333	0.0847529	0.0710833	0.0488333	0.0420432	0.0464458	0	0	0	0	0.036	0.0580444	0	0	0.0650035	0.0807042	0.10645	0.154677	0.128054	0	0.0853725	0.0886035	0.163474	0.131248	0.101129	0.0807589	0	0.105275	0.0888695	0.0804722	0.117542	0.133667	0.0871212	0	0	0.0318869	0.0881364	0.435643	0.222603	0.0587333	0	0	0.0302933	0.087	0.027	0.0567208	0.215905	0.081619	0.0650991	0	0	0.081619	0	0.0557971	0.060537	0.240523	0.0925139	0.0667292	0	0.0971111	0.0890741	0.0955802	0.104655	0.0705926	0	0	0.0293086	0.0945556	0	0.027	0	0.0789	0.0895154	0	0.129682	0.182786	0	0.0754314	0.0468718	0	0.0716377	0.0850238	0	0	0	0	0	0	0	0	0.0749956	0.166278	0.0396667	0.101767	0	0	0	0	0	0	0	0	0.0505897	0	0	0	0.0279785	0	0	0	0.081619	0.0752807	0.104831	0.116908	0.0432785	0.147167	0.084601	0.0398333	0	0	0	0.0332063	0	0	0.104489	0.077328	0	0	0.0587333	0.592249	0.0931159	0.027	0.0850283	0.0696067	0.0366296	0.0710575	0.127202	0	0.0437843	0.163927	0.0945556	0.0497157	0.416727	0.502824	0.04825	0	0	0	0	0.0646812	0.140887	0.329111	0.0696022	0.120276	0.027	0.110792	0	0.0760556	0.0617	0.0497733	0.0692667	0	0	0	0	0.11275	0.0411131	0	0.0669167	0	0	0.0547241	0	0.0381176	0.0302933	0	0.072	0	0.0271481	0.066576	0.0893413	0.0495379	0	0.0823246	0.0698	0	0	0	0	0.0660465	0.0548912	0.0972083	0.0724524	0.0839524	0	0	0	0.0448667	0.125892	0.125842	0.0620126	0.100879	0.072663	0.222059	0	0.119845	0	0	0	0	0.166278	0.0474058	0.0972083	0	0.0804722	0.0701667	0	0.0451667	0	0.054	0	0	0	0	0.0535905	0.168144	0	0.106926	0.0645926	0.137205	0.0646042	0.195242	0.0275556	0	0	0.0969054	0.0505538	0.0587333	0.0537533	0	0.0859722	0.035813	0.051538	0.0366296	0	0	0	0.0499804	0.0945556	0	0	0.0279785	0	0	0	0	0	0	0	0	0.163167	0.0587333	0.052549	0.488419	0.0978852	0.0287797	0.0848154	0.11031	0.158618	0.0441429	0	0	0.0509348	0.188444	0.1702	0	0	0	0	0	0	0	0	0	0	0.0419762	0	0	0	0	0	0.0623846	0.110429	0	0.0911306	0.217412	0.133887	0.0827015	0.131104	0.140803	0.109642	0.08932	0.126779	0.150098	0.0820299	0.111502	0.0791943	0.189765	0.108541	0.11126	0.126075	0.124186	0.0966265	0.128234	0.126735	0.125692	0.0708204	0.152183	0.125378	0.0945344	0.155822	0.153878	0.0928051	0.0926462	0.0920707	0.101951	0.133937	0.0856122	0.135091	0.0832079	0.125349	0.129231	0.092067	0.128463	0.111464	0.111165	0.119048	0.154665	0.127426	0.113452	0.0910983	0.124015	0.124632	0.13096	0.082126	0.118002	0.0519015	0.04425	0	0	0	0.0460694	0.12304	0	0.0742273	0.147457	0	0.069381	0.106083	0.0629273	0.0342	0.351822	0.215386	0	0	0.0645652	0	0.0702179	0.101758	0.0669167	0.0838421	0	0	0.0676533	0.0693492	0.0674667	0.06092	0.141333	0	0	0.401142	0.123429	0.0971111	0.207494	0.0688724	0.0839178	0.17825	0.108841	0.0650476	0.0941345	0.0558063	0	0.0639355	0.13091	0.048	0.0623846	0.0788205	0.0723333	0	0	0.0543125	0.103011	0.0273922	0.138458	0.0956305	0.0687843	0.0576667	0.0971167	0.111343	0.0353333	0	0	0.087	0.0869211	0.054	0.123429	0.0606146	0.0764277	0	0.0969937	0.200901	0.0935469	0.111583	0.068391	0.143333	0	0.0270631	0	0	0.0862963	0.0275556	0.0796307	0.440493	0.20503	0	0.072	0.0967912	0.111291	0.0596176	0.269772	0.0353333	0.24985	0.324099	0.111824	0	0	0.0772348	0.0460196	0.0545762	0.0783593	0.114084	0.158768	0.0567208	0.208473	0.232737	0.199438	0.370231	0.422223	0.345017	0.277828	0.11975	0.138662	0.174893	0.0995319	0.160764	0.164053	0.335534	0.112752	0.128936	0.134638	0.138552	0.163059	0.24359	0.195704	0.166211	0.239516	0.134399	0.175386	0.107022	0.108076	0	0	0	0.0291366	0.393134	0.0340521	0.110429	0	0.0315652	0.0741349	0	0.068303	0	0.0978602	0.0476667	0.0584912	0	0	0.0323333	0.0552222	0.0972083	0.16495	0	0	0.101494	0.0360705	0	0	0	0.0642667	0	0	0.0488095	0.11213	0	0	0.0569302	0.0332063	0.124391	0.0628636	0.0524624	0.113774	0.128293	0.0355057	0.0564296	0.0441429	0.111989	0	0.0273741	0.0391354	0.0550242	0	0	0.114083	0.0293086	0.0950126	0.081619	0	0.0443571	0.18094	0.0645926	0	0.135473	0.0626042	0	0.10449	0.0661111	0.0652235	0.140741	0	0.0944561	0.0566413
ATGACCATCAGCCTCT-1_2	0.0739318	0.088402	0.0791983	0.0498845	0.059297	0.0499307	0.0730132	0.0750654	0	0.224367	0.126977	0.0867863	0.072545	0.12481	0.0793678	0.0887048	0.0772314	0.0501489	0	0.065885	0.0357262	0.0860353	0	0.0335764	0	0.0464286	0	0.0395114	0.0973458	0.0510073	0.128653	0.0945447	0.0632533	0.0360131	0.0608269	0	0.0587292	0	0.106818	0	0.0753056	0	0.0895628	0	0	0	0	0.0368333	0.0547486	0.0671847	0.0355463	0.114955	0	0	0.103947	0	0.0439294	0.0930345	0.0555833	0.0427407	0.0732125	0	0.0603462	0	0	0	0.0630667	0	0	0.0739007	0.0432583	0.134734	0.153466	0.0742103	0.0655903	0.0553693	0.0641818	0.174072	0.158505	0.0583024	0.0654403	0	0.204961	0.113329	0	0	0.221524	0.14303	0	0	0.0892798	0.0995682	0.422444	0.214144	0	0	0.144944	0	0	0.0338712	0.0624667	0.230857	0	0.0302973	0.161556	0.105444	0.0987143	0	0.0769855	0.0582963	0.263137	0.0922917	0.0642083	0	0	0.0492778	0.0539959	0.0878176	0.0588148	0	0	0	0	0.0600833	0.0592982	0	0.0707	0.0959953	0	0.0661667	0.159119	0.0987143	0	0	0	0	0	0	0	0.035875	0.1145	0	0.0858889	0.154576	0	0.101119	0.159556	0.0815152	0.0977333	0	0	0	0	0	0	0.0800463	0	0.0468864	0	0	0.0648788	0.0835161	0	0	0	0.0987143	0	0.0656484	0.092246	0.0661005	0	0.115151	0	0.0600833	0.1566	0	0.0389048	0	0	0.111467	0.0570914	0	0.0694667	0	0.595247	0.0297174	0	0.0711808	0	0	0.0720575	0.102755	0.109685	0	0.141058	0	0.0508235	0.428746	0.507125	0.0315781	0.0778889	0	0.1145	0.0707	0.0512174	0.098299	0	0.124591	0.154339	0.0806667	0.13685	0	0.122059	0.07235	0.105687	0	0	0.112556	0.0860833	0.12075	0.0922917	0.0512202	0.0619778	0	0.0678222	0	0.038977	0.0554333	0.055902	0.08076	0.168697	0	0.112333	0.0561667	0.0929161	0.108121	0.0507424	0	0.0835965	0.06216	0	0	0	0.0526905	0	0.0488947	0.210875	0	0	0	0	0	0	0.13496	0.0416316	0.0301069	0.0618485	0.0744891	0.0451569	0.109259	0.0888675	0	0.0959074	0.0779565	0	0.1145	0.0798696	0.0869583	0.0795385	0	0	0	0	0	0.165576	0	0.035875	0	0	0.0306762	0.177011	0	0.111128	0	0.0451061	0.1255	0.219279	0.0311818	0	0.0299412	0.109888	0.0643978	0	0.0833333	0.0946667	0.0600833	0.0540244	0.0947661	0.0570556	0	0	0	0	0	0	0	0.0377312	0	0	0	0	0	0	0	0	0	0	0.0628235	0.49916	0.0609259	0.0453785	0.094759	0.150446	0.203255	0.0526905	0.1145	0	0.127551	0	0	0	0.0648788	0.1145	0	0	0	0.0297174	0	0	0	0.0900536	0.121633	0	0	0	0.1145	0.0701282	0.12481	0.102333	0.089146	0.165492	0.100574	0.0924245	0.111121	0.121396	0.0863483	0.1116	0.133302	0.109811	0.0970978	0.0998033	0.0931558	0.123759	0.10993	0.0924975	0.125327	0.111532	0.0979765	0.100032	0.111347	0.0846077	0.071962	0.083928	0.104313	0.09194	0.12211	0.119993	0.0999949	0.0911778	0.107621	0.0902149	0.0984065	0.0933061	0.0902438	0.103024	0.0912437	0.112183	0.083928	0.0921817	0.114159	0.0999133	0.102454	0.113992	0.0932952	0.0904017	0.0889083	0.098805	0.098068	0.12506	0.106554	0.11897	0	0.0580379	0	0	0	0	0.130839	0.0576167	0.0726439	0	0	0.079632	0.0562875	0.0564576	0	0.337115	0.202765	0.0587292	0	0.0507246	0.0475507	0.0447692	0.077854	0.0600833	0	0.144571	0	0	0	0	0.0606067	0	0.0367172	0	0.383975	0	0	0.198319	0.0702016	0.0357763	0.0869583	0.0702517	0	0.0630234	0.033482	0	0.103247	0.100441	0.0337485	0.0560769	0.0577863	0	0	0	0.0371979	0.0592842	0	0.122307	0.0578635	0.0844118	0.0377727	0.0401833	0.0309118	0.0416316	0.144944	0	0	0.0349561	0	0	0.0738021	0	0	0.0717848	0.177092	0	0.0859389	0.0620128	0.1145	0	0	0	0	0.0474667	0.0832828	0.0764902	0.419973	0.1816	0.0338712	0	0.11873	0.123168	0.0814804	0.264929	0.0400985	0.250335	0.304786	0.103353	0.0560667	0.0416316	0.0758788	0.0878745	0.0736524	0.0596753	0.129041	0.160638	0.0596667	0.233409	0.265979	0.226487	0.335698	0.448127	0.217443	0.311491	0.150222	0.154954	0.228771	0.100986	0.183077	0.194964	0.313616	0.11538	0.13937	0.139548	0.13903	0.161917	0.255362	0.200065	0.179265	0.26106	0.176002	0.214579	0.111491	0.105618	0	0.0964853	0	0	0.38843	0	0	0.045	0	0.101619	0	0.0511901	0.0434861	0.0910753	0.03508	0.0416316	0	0	0.151652	0.126018	0.210583	0.195651	0	0	0.136327	0.0630833	0	0	0	0.0701333	0.0512456	0.0869583	0.063881	0.0735325	0.0523413	0.055902	0.0727597	0	0.133602	0.0626121	0	0.063881	0.0343008	0.038977	0.0693704	0	0.111874	0	0.0436327	0	0.0762727	0.0987143	0.0318387	0.109792	0.0705185	0.0897266	0	0.0965057	0	0.196702	0.0778889	0	0.128484	0.101042	0	0.104373	0.107111	0.0890549	0.153959	0	0.0868772	0.158638
GCCATTCCAATCGTCA-1_2	0.0310758	0.0460784	0.0881266	0.0614521	0.0880462	0.0526601	0.0712013	0.0500458	0	0	0.111558	0.0729573	0.0674144	0.107238	0.0437701	0.0852667	0.0720275	0	0	0.0503717	0.0614563	0.0779776	0.0461067	0.0339583	0	0.0444675	0	0.0541136	0.0942464	0.0396484	0.145324	0.109575	0.102404	0	0.0649359	0.0311318	0.059875	0	0.0612222	0	0.0768333	0	0.130514	0.0368992	0	0	0.0411505	0.0572928	0.0874859	0.138639	0.0809074	0.124225	0	0.0570133	0.107906	0	0.0480275	0.144773	0.18785	0.0519444	0.0702333	0	0.0658333	0	0	0	0.0418556	0	0.0317193	0.126823	0.0594875	0.170301	0.161004	0.0901745	0.0874444	0.0503562	0.0631162	0.187129	0.157692	0.0939595	0.0725577	0	0.191373	0.0960602	0.0841389	0	0	0	0	0	0.167077	0.0901667	0.420242	0.204458	0.0766667	0	0	0.04312	0	0.0766364	0.0807833	0.127429	0	0.0576577	0.156944	0	0.107238	0	0.0493188	0.185074	0.254675	0.0383611	0.0653542	0	0.0845185	0.0565185	0.0756296	0.102108	0.0411852	0	0	0	0	0.0650556	0.0354386	0	0	0.123761	0	0.072625	0.174133	0	0.0831699	0	0	0.0713913	0.0944206	0.121417	0	0	0	0	0.0813056	0.0880303	0	0.10147	0	0.0562348	0.325933	0	0	0.107238	0	0	0	0.126852	0.0393623	0.0461905	0	0	0	0.0575269	0.232667	0	0.059875	0.127429	0	0.0943881	0.108702	0.059347	0.0650556	0.127964	0.0674167	0.0650556	0.112311	0	0.041746	0.124444	0	0.0632	0.0724194	0	0.116347	0	0.590169	0.0501014	0.0929318	0.0884161	0.08482	0.0544444	0.0989425	0.118243	0.15613	0.0610686	0.160149	0	0.0801569	0.418656	0.49902	0.0358854	0	0	0	0.238133	0.0863696	0.144448	0	0.178495	0.125216	0.0935965	0.144429	0.0831515	0.106385	0.108017	0.11968	0.0632	0.0360556	0.203741	0.0813056	0.2465	0.10875	0.0495168	0	0	0.129044	0	0	0	0.100314	0.0452667	0.0880303	0	0.0601373	0.104315	0.0915782	0.112206	0.111311	0.124444	0.0562368	0.0374667	0	0	0.108519	0.072381	0.0763333	0.087014	0.24575	0	0.0569524	0	0	0	0.0374667	0.140567	0.0522105	0.0477987	0.08925	0.0851051	0.0486667	0.188037	0.105338	0.182381	0.162963	0.194493	0.247222	0.124444	0.163304	0.204167	0	0.0650556	0.0569524	0	0.0607917	0	0.0831515	0.162611	0.0808333	0	0	0.0574667	0.182779	0	0.121965	0.0845185	0.0845152	0.168813	0.215439	0.116465	0	0.051098	0.113009	0.0796129	0.164467	0.0858867	0.136296	0.0650556	0.100829	0.0916667	0.0544444	0	0	0	0.0486667	0	0	0	0.0400538	0	0.0944167	0.112083	0	0	0	0	0.0994333	0.162611	0.150333	0.0822157	0.495269	0.0748444	0.0523785	0.0686564	0.129234	0.182756	0.0670476	0.148	0	0.0722609	0	0.0766667	0	0	0	0.165667	0.0359506	0	0	0	0	0	0.0521994	0.05038	0	0	0.070303	0	0.0606667	0	0.0475231	0.0726564	0.136636	0.0856949	0.0978292	0.0977993	0.110765	0.107549	0.10095	0.0886567	0.0960033	0.0928657	0.107603	0.0824975	0.129799	0.0836003	0.09766	0.0948027	0.0983632	0.0750938	0.113857	0.0883333	0.0812626	0.0776477	0.0734037	0.0787126	0.0920071	0.12693	0.0978074	0.0987214	0.0880581	0.100609	0.0918477	0.0882721	0.0837602	0.0833333	0.086921	0.0813875	0.0926231	0.0837538	0.0854567	0.107427	0.0812959	0.0929154	0.091575	0.0833333	0.0744067	0.09565	0.103763	0.0927181	0.10398	0.0931161	0.116852	0	0.100492	0	0.195194	0	0	0.137159	0.0815	0.142727	0	0.135271	0.046303	0.0465167	0.0430303	0	0.328144	0.211105	0	0	0.0860145	0.0934783	0	0.122452	0.0813056	0	0.127429	0	0.109347	0.280048	0	0.0310667	0.0911212	0.0638788	0.0880303	0.380715	0	0	0.180109	0.0654527	0.0588813	0	0.0650272	0.0733095	0.0582924	0.0587432	0	0.142495	0.0828521	0.0753216	0	0.097047	0	0	0.324611	0.0333542	0.0464699	0.0368235	0.125492	0.0388112	0.038402	0.153788	0	0.0368235	0	0	0	0	0.0354386	0.070303	0	0.0394479	0.0492075	0.146599	0.120637	0.199255	0.136115	0.0628778	0.0659679	0.124444	0	0	0	0	0.144141	0.111182	0.141837	0.430816	0.202606	0.0697652	0.123042	0.103335	0.0811522	0.0657647	0.273519	0.0389773	0.260598	0.29514	0.0981989	0.0431667	0.0522105	0.074197	0.0626667	0.109362	0.0349004	0.0966364	0.143879	0.0840208	0.232678	0.259338	0.236571	0.341936	0.436597	0.230198	0.299085	0.155805	0.171486	0.212071	0.121401	0.174126	0.208281	0.313012	0.135674	0.144516	0.16053	0.147247	0.191457	0.264167	0.21205	0.194723	0.265991	0.175263	0.205748	0.123975	0.109151	0	0.093951	0	0	0.39038	0.0377708	0	0	0.0713913	0.0452063	0	0	0	0.0980323	0.0846267	0	0	0	0.0803939	0.133281	0.118792	0.176343	0	0	0.101319	0.0538397	0	0	0	0	0	0	0.0403571	0.0748618	0.0312063	0.0486667	0.125868	0.0768254	0.121549	0.0798818	0.0337634	0.0353095	0	0.0414598	0.0341778	0.214	0.101883	0	0.0339184	0.0377708	0.071103	0	0.0337634	0	0.0774074	0.100285	0	0.104069	0.0707738	0.15383	0.100222	0.0650556	0.125543	0	0	0.176701	0	0.0895765	0.17712	0	0.106825	0.188928
TGATGGTGTTACACAC-1_2	0.0638864	0.0411569	0.0933059	0.0736304	0.0787426	0.0584488	0.0973564	0.058098	0	0.0863	0.0654651	0.0717949	0.0568468	0	0.108437	0.0844571	0.080451	0.0289504	0.0585952	0.0837021	0.0598214	0.0828173	0.0336	0.0355417	0	0.093381	0.0790526	0.0530114	0.0932526	0.0510989	0.15118	0.100246	0.101076	0.0292157	0.08225	0.0288837	0.045	0.0827273	0.0884343	0	0.126417	0.028913	0.203082	0	0	0	0.039043	0.0477568	0.0581695	0.0686265	0.0757222	0.134969	0	0.0332	0.111469	0	0.0378	0.160279	0.13535	0.0330926	0.0542583	0	0.0618846	0	0	0	0	0	0	0.0908582	0.0624042	0.203719	0.162558	0.0602192	0.079125	0.0587582	0.0728056	0.199743	0.171412	0.0670619	0.0623543	0	0.206941	0.136526	0	0	0.262333	0.169	0	0	0.238577	0.125288	0.437424	0.214455	0	0	0.157167	0.0440133	0	0.0710227	0.0927667	0.331429	0	0.154703	0.163833	0.0737778	0.130619	0.0519444	0.0743043	0.108685	0.272219	0.0690417	0.101271	0.144889	0.195259	0.0525833	0.0832881	0.118408	0.0632222	0	0	0	0.108333	0.233083	0.0679386	0	0.0930333	0.0982222	0	0.106302	0.194479	0.0934286	0.0845163	0.0532308	0	0.10213	0.0960556	0.0823333	0	0.061	0	0	0	0	0.108333	0.111115	0	0.069803	0.188433	0	0	0.130619	0	0	0	0.0472222	0	0.0990183	0.0767778	0	0.0615152	0.065914	0.130619	0	0.101271	0.303857	0	0.0744064	0.101822	0.0679224	0	0.135835	0.0658125	0.057	0.09	0.102462	0	0	0.108333	0.1584	0.112253	0.067	0.09252	0.067	0.603541	0	0.0968788	0.08139	0.0912667	0	0.139885	0.120802	0.219241	0.0845	0.160411	0	0	0.431859	0.514802	0.0650677	0	0	0	0	0.105739	0.131477	0.151722	0.129258	0.144141	0.0998947	0.150794	0.143364	0.156515	0.0743167	0.154213	0.120222	0.0998704	0.102704	0.0786944	0.127083	0.130417	0.0495138	0.0602	0.126417	0.193422	0	0.0888506	0.05135	0.0959412	0.07176	0.0615152	0	0.0429804	0.0544537	0.0982608	0.116049	0.0705455	0	0.116737	0.102933	0	0	0.0952222	0.1345	0.057124	0.0814456	0.205625	0	0.0957619	0.108333	0	0.0934286	0.0592	0.139247	0	0.0692767	0.0878636	0.0933804	0.0959412	0	0.0921634	0	0.107389	0.086942	0	0.290556	0.0916957	0	0.0732564	0.110333	0.0957619	0	0.0984687	0.0737778	0.0790606	0	0.0985139	0	0	0.108276	0.185641	0	0.119154	0.0737778	0.0899545	0.117417	0.22648	0.0401515	0	0.0957778	0.127471	0.114941	0.157033	0.0814433	0.0412222	0.148111	0.091878	0.104877	0.190519	0	0.120896	0	0.0582941	0	0.0532308	0	0.0813871	0.108333	0.106458	0.235583	0.0500476	0.102462	0	0	0.0963667	0.108333	0	0.0917304	0.514275	0.128556	0.118328	0.0751077	0.185186	0.220058	0	0	0	0.122399	0.0737778	0.067	0	0	0	0.313889	0	0	0.0331087	0	0	0	0.0702679	0.0780533	0	0	0.0615152	0.108333	0	0	0.0688103	0.0775292	0.192476	0.0816584	0.0864279	0.115507	0.113806	0.0930017	0.11186	0.110012	0.126207	0.0953831	0.123167	0.0851307	0.131054	0.0959884	0.119897	0.0931575	0.0914776	0.094943	0.101454	0.102757	0.0905825	0.0690035	0.0894824	0.0965918	0.0871058	0.11627	0.119601	0.0847368	0.097865	0.109199	0.0897597	0.0924507	0.0887959	0.105242	0.112948	0.102423	0.116941	0.095809	0.106858	0.115747	0.0925561	0.10765	0.111963	0.0902504	0.0832983	0.09933	0.0826333	0.0888491	0.0959801	0.100358	0.102114	0.0288788	0.101606	0.144667	0.065914	0.0868889	0	0.133349	0.029	0.0777879	0	0.0859167	0.0610866	0.0903625	0.0657424	0.0383333	0.337489	0.212086	0	0	0.146464	0.0351594	0.0896026	0.104893	0.132028	0.0396842	0.184857	0.121	0.0419333	0.119683	0.0389238	0.0457933	0.0615152	0	0.0911212	0.386253	0.130619	0.102704	0.199199	0.0503704	0.0617123	0	0.068381	0	0.0660789	0.0502793	0.0396842	0	0.0916266	0	0	0.0584829	0	0	0.101963	0.0303333	0.067694	0.0619804	0.126622	0.0661687	0.0751275	0.0479242	0.0383333	0.0543235	0.0396842	0.108333	0	0	0.0291754	0	0	0.0405104	0.0692767	0.0442994	0.100006	0.19246	0.0770312	0.0986722	0.0416154	0.108333	0	0.0292973	0.102867	0	0.0664037	0.10297	0.115291	0.438905	0.204111	0.0651061	0	0.121109	0.129126	0.112961	0.270227	0	0.255347	0.315879	0.106466	0.101733	0.0562105	0.0579697	0.053651	0.111657	0.0855325	0.11419	0.171566	0.0423333	0.24932	0.288388	0.242921	0.331219	0.465961	0.217286	0.328773	0.167084	0.186492	0.254134	0.108923	0.210651	0.266218	0.311173	0.118694	0.140223	0.140314	0.142286	0.196301	0.290991	0.22381	0.238961	0.267912	0.191511	0.229387	0.114814	0.107302	0	0.0957488	0.0498421	0	0.39002	0.0303333	0	0	0	0.0528214	0	0.0505785	0	0.0843871	0.0440133	0.0733684	0	0	0.0494091	0.144111	0.114875	0.20649	0	0.057	0.116367	0.0663526	0	0	0	0.0646889	0	0	0.0937619	0.0891463	0.0335	0.0429804	0.122279	0	0.104172	0.057297	0	0.109726	0.0336504	0.0642989	0.0431111	0.114357	0.133685	0	0.048102	0.118469	0.0652606	0.0934286	0.0512903	0.106458	0.0802346	0.084689	0	0.173207	0.0971905	0.190109	0.166333	0	0.124426	0.118896	0	0.144824	0.115733	0.11598	0.189104	0.106333	0.232088	0.253152
TACGCTCGTGCCTGAC-1_2	0.0497879	0.0798137	0.116983	0.0682541	0.0717624	0.0488086	0.0707657	0.0746667	0.127381	0.0609	0.108442	0.042359	0.056482	0.0847143	0.0795287	0.0278762	0	0	0	0.0457286	0	0	0	0	0	0	0	0	0	0.0405751	0.073385	0	0.0323867	0	0	0.0548217	0.0547708	0	0.0282121	0	0.0519167	0.0359203	0.034388	0.0350659	0.178009	0	0.066914	0.0809279	0.171073	0.0556225	0.02775	0.0630922	0.266496	0.0758533	0.084836	0.246408	0.0817529	0.0911523	0.04615	0	0.107838	0.043197	0.0567714	0	0	0	0.0389222	0	0	0.0488085	0.0802458	0.10363	0.152541	0.177586	0.0397917	0.134892	0.0886995	0.163314	0.118334	0.138679	0.0921174	0.0747083	0.0569608	0.090994	0.0519167	0.0747083	0.0847143	0.0559697	0	0	0	0.0983333	0.423401	0.223572	0	0	0	0.03116	0	0.0406515	0.0552833	0	0	0.113468	0	0	0.137524	0	0.0325072	0.0569074	0.243967	0.143361	0.0626458	0	0	0.110648	0.088642	0.0910255	0.0652469	0	0	0.0301111	0	0	0.0485263	0	0	0.107433	0	0.071474	0.171497	0	0.051085	0.116051	0	0.0454928	0.0554603	0	0	0.0317917	0	0	0	0	0.194667	0.0853974	0.155389	0.0274924	0.0952333	0	0.0981667	0	0	0	0.143476	0.02775	0	0.0578388	0	0	0	0.0662903	0	0	0.0411875	0.167429	0.0479123	0.0986689	0.111811	0.0428402	0.133361	0.0880925	0.0598542	0.283167	0.228267	0.0485385	0.0897619	0.2925	0	0.0631778	0.0895054	0	0.03116	0	0.592227	0.0622101	0.0274924	0.0982092	0.0594467	0	0.063	0.130649	0	0.0559314	0.165505	0	0.113412	0.414913	0.499567	0.0549323	0.067	0	0	0.2354	0.108587	0.11937	0.147944	0.0286774	0.110958	0.0275702	0.118353	0.0757273	0.104304	0.0535944	0.0510733	0.189822	0	0	0	0	0.103403	0.0444618	0	0	0.0706889	0	0.0292989	0.0502167	0.0611373	0	0	0	0	0.0380185	0.0872381	0.101236	0.0585682	0.0981667	0.0734912	0.0398533	0	0	0	0	0.0817519	0.0680947	0	0	0	0	0	0.0847143	0.07496	0.131248	0.0364737	0.0910818	0.104303	0.06425	0.145863	0	0.115689	0	0.0378333	0.0737536	0.159778	0.134389	0.0706667	0.147083	0.0715128	0.0768056	0.0670238	0	0.0284271	0	0.0559697	0	0.0559167	0	0	0.0922476	0.173541	0	0.105294	0.067	0.104	0	0.19222	0.0372626	0	0.0587908	0.105039	0.0667312	0.0978667	0.07812	0.0583704	0.0700278	0.0629837	0.0608655	0.0499074	0.0831212	0	0	0	0	0	0	0	0	0.120917	0	0	0	0	0	0	0.165167	0	0.0581275	0.48129	0.0924852	0.0328305	0.0717282	0.101385	0.148151	0	0	0	0.0356232	0	0	0	0	0	0	0.0428272	0	0	0	0	0	0	0	0	0	0.135758	0	0.0749487	0.133762	0	0.0714227	0.197702	0.113544	0.0794063	0.134741	0.126096	0.112522	0.09704	0.101496	0.14802	0.0909287	0.119977	0.079139	0.176915	0.0958358	0.114036	0.117799	0.124421	0.0907772	0.0984328	0.11813	0.100121	0.078905	0.123328	0.104874	0.102143	0.159247	0.134471	0.0981197	0.0860034	0.0867088	0.0949695	0.113509	0.0862041	0.144191	0.0861306	0.0965364	0.132352	0.0932781	0.124433	0.119412	0.10331	0.103396	0.143022	0.144078	0.0932417	0.0880917	0.108058	0.11501	0.109249	0.111498	0.111362	0.0406515	0.0625227	0.115762	0.0986667	0.0700278	0.0730556	0.125996	0.0783667	0.0937803	0.0411728	0.0895208	0.0674935	0.0705458	0.0488364	0.0352833	0.343235	0.208228	0	0	0.0576812	0.0491739	0.0660769	0.135606	0.130972	0.0364737	0.0847143	0.115762	0.0878733	0.175476	0.0340857	0.05542	0.155515	0.0723535	0	0.399874	0	0	0.204605	0.0799383	0.0800685	0.294542	0.107039	0.111571	0.121971	0.0666396	0.0364737	0.0849677	0.103251	0.0466082	0.0652564	0.0443419	0.0757273	0	0.15837	0.0714063	0.0389836	0.0280294	0.145316	0.079004	0.0450588	0.137061	0.0642333	0.0748725	0.0364737	0.0981667	0	0	0.0716228	0	0.198476	0.0533125	0.124201	0.116288	0.125414	0.221828	0.172849	0.0800278	0.0920128	0.377167	0	0.0589459	0.0826333	0	0.135526	0.0282121	0.132588	0.443471	0.222867	0.077947	0	0.0986215	0.148724	0.0772647	0.276247	0	0.248609	0.317829	0.109921	0	0	0.0680985	0.0587608	0.050919	0.0678052	0.0927056	0.181371	0.0824292	0.197022	0.228036	0.188912	0.364959	0.412656	0.347309	0.277587	0.13166	0.140747	0.178497	0.102071	0.157072	0.159939	0.319835	0.111751	0.129581	0.134122	0.127792	0.152035	0.246093	0.183611	0.146526	0.240755	0.137212	0.1755	0.0933476	0.101445	0	0.092462	0	0	0.391839	0.0391562	0	0	0	0.0782857	0	0.0681901	0	0.0356882	0.0710667	0.0585614	0	0	0	0.0458889	0	0.158513	0	0	0.0891019	0.0473205	0	0	0	0.110844	0	0	0.0374405	0.0615366	0	0.0521765	0.0565297	0	0.130223	0.0775212	0.0286774	0.140179	0.104902	0.0611034	0.0834222	0.134786	0.112867	0	0.0558844	0.0284271	0.0324788	0.0847143	0.0863118	0	0.0428272	0.0878508	0	0	0.0757738	0.171704	0	0	0.117173	0.077375	0	0.107211	0.0432667	0.0837098	0.156135	0.067	0.0669474	0.0534928
GTTTGGACAAGTGGGT-1_2	0.0571136	0.062348	0.0892532	0.0729076	0.0765017	0.0659208	0.0853201	0.0336405	0	0	0.161388	0.0774444	0.0637477	0.125667	0.0909195	0.0751333	0.0822118	0	0	0.0576165	0.0578333	0.0812308	0	0.0349306	0	0.0574632	0.035114	0.0600758	0.0992547	0.0504432	0.146751	0.111152	0.0897689	0.0336405	0.0680192	0	0.0477292	0.0380758	0.036899	0	0.0807222	0	0.112262	0.0362829	0	0	0.0320538	0.0335721	0.0955621	0.136787	0.129324	0.144586	0	0.05444	0.139173	0	0.0440863	0.202989	0.227367	0.0359012	0.08275	0.100227	0.0730748	0.032908	0	0.0512157	0.0404889	0	0.0906404	0.0992908	0.0708792	0.147613	0.184413	0.0694541	0.0479444	0.0555588	0.0709419	0.208306	0.175817	0.110938	0.0741656	0	0.194333	0.110008	0	0	0	0.0820303	0	0	0.174232	0.0902348	0.418079	0.21889	0	0	0.115611	0.04692	0	0.108962	0.100021	0.197333	0.0996667	0.116423	0.155778	0	0.237762	0.0816296	0.0667826	0.0436481	0.264179	0.0361528	0.101833	0	0.174815	0.111676	0.10837	0.117859	0.116691	0	0	0.0593086	0.145944	0.213333	0.119079	0	0	0.134007	0	0.0680104	0.184905	0	0.0624314	0.0705897	0	0.108812	0.0692381	0	0	0.0798056	0	0	0.0807222	0.0873939	0.259889	0.103958	0	0.0764848	0.0713667	0	0	0.237762	0	0	0	0.0844537	0	0.114022	0.0537593	0	0	0.0632366	0.140095	0	0.0591042	0.364	0.0419825	0.101468	0.116375	0.0808904	0	0.148453	0.110146	0.132778	0.1736	0.0705897	0.0804444	0.115611	0	0.0958222	0.108247	0	0.187173	0	0.600208	0.0513768	0.0744773	0.0805577	0.06678	0.0436481	0.126529	0.125492	0.0987778	0.0401078	0.165784	0.115611	0.0565686	0.433316	0.513069	0.034526	0	0	0	0.0713667	0.0726159	0.11842	0.145944	0.188742	0.141699	0.0785439	0.15399	0.0917879	0.15187	0.15805	0.217373	0.115111	0.0496481	0.189037	0.0864722	0.250083	0.0756111	0.0485443	0	0	0.0708222	0	0	0	0	0.0812933	0.0912121	0	0.0621961	0.077	0.108524	0.126829	0.0874621	0	0.0890877	0.0626933	0	0	0.109074	0.121571	0.0786512	0.0944667	0.206167	0.0661667	0.0661667	0	0	0.125667	0.0426267	0.13272	0.0580877	0.0336667	0.0852955	0.100297	0.12598	0.110074	0.116342	0.172333	0.191741	0.152957	0	0.115611	0.15771	0	0	0	0.0531667	0	0.0644375	0	0.309939	0	0.120347	0.145944	0	0.108467	0.177431	0	0.132515	0	0.107561	0.124604	0.227668	0.132919	0	0.0696928	0.127225	0.0770215	0	0.105507	0.0603704	0.117611	0.118805	0.0356257	0.0537593	0	0	0	0.142627	0	0	0	0.0677527	0	0.0877917	0.123958	0	0	0	0	0.0891667	0.166611	0.192133	0.074848	0.501698	0.0881556	0.0471525	0.0786872	0.123149	0.18937	0.070381	0.155778	0	0.105601	0.0988519	0.0895667	0	0	0	0	0	0	0	0	0	0	0.0758363	0.0687	0	0	0	0	0	0	0.0616154	0.100715	0.150493	0.10476	0.089403	0.116731	0.100289	0.131919	0.0957567	0.107549	0.10571	0.110693	0.111737	0.0834104	0.128578	0.107753	0.0820829	0.10635	0.0946849	0.114387	0.130668	0.084735	0.0882222	0.0781693	0.0897655	0.0961054	0.0918977	0.134457	0.136489	0.111108	0.0840632	0.118591	0.1042	0.101279	0.0843554	0.0938541	0.0885756	0.10469	0.10832	0.107467	0.107237	0.110389	0.103182	0.0968491	0.130633	0.107771	0.0889583	0.09151	0.106582	0.114461	0.11324	0.121022	0.131504	0.060947	0.093053	0.197333	0	0.117611	0	0.147051	0.0548333	0.114072	0.0407284	0.0441528	0.066632	0.0736125	0.0831485	0.0496167	0.3355	0.214841	0.0641875	0	0.114899	0.0503623	0.0714615	0.0882094	0.0758056	0.0971228	0.231762	0	0.0300067	0.0478889	0.0308667	0.0609933	0.0654848	0.0313838	0	0.393103	0.125667	0.0988519	0.193653	0.0795556	0.046032	0	0.0812404	0.0531667	0.0639649	0.0729865	0.0515614	0.0599785	0.115198	0.0938246	0	0.0759573	0	0	0	0.0373854	0.0707978	0.0565686	0.129469	0.0660442	0.0891176	0.129924	0.0496167	0	0.0419825	0.145944	0.0606389	0	0.0938772	0.0820303	0	0.0801146	0.0302327	0.0309209	0.0840675	0.192429	0.0587344	0.10115	0.130032	0.115611	0.102	0.048955	0.139733	0.0877917	0.0634519	0.121172	0.102703	0.437998	0.204135	0.0935606	0	0.109104	0.116614	0.0598431	0.284485	0.0692727	0.262703	0.311159	0.10469	0.0496167	0.129789	0.0965379	0.0440863	0.141586	0.0809697	0.151303	0.169432	0.087725	0.241089	0.261903	0.23426	0.345114	0.441758	0.227924	0.304326	0.15398	0.17015	0.228727	0.109946	0.178532	0.214839	0.329891	0.133658	0.152943	0.152727	0.148258	0.182637	0.272227	0.210667	0.205147	0.277357	0.172523	0.20742	0.147231	0.0875978	0	0.0964007	0	0	0.393242	0	0	0	0	0.0386746	0.0816296	0.0535647	0.093125	0.0320538	0.124667	0.0875439	0.0786296	0	0.123636	0.127848	0.212	0.189994	0.0654848	0	0.126701	0.0862372	0.0779649	0	0	0	0.0779649	0.0877917	0.0334167	0.0927398	0.0536032	0.045549	0.13146	0	0.136943	0.0718455	0.0599785	0.09525	0	0.032908	0	0.121571	0.114147	0	0.063449	0.05875	0.0817152	0.125667	0	0.117917	0.130025	0.105664	0	0.0904368	0.0643333	0.186349	0.0786296	0	0.117023	0	0	0.0756078	0.0623778	0.0769098	0.183542	0	0.100228	0.211377
ATCGGCGAGACCTCCG-1_2	0.0816515	0.034848	0.0959008	0.0920693	0.0756469	0.0567789	0.0800858	0.0870261	0	0.0881	0.0677597	0.0344872	0.0543288	0	0.0711954	0.0651714	0.0653647	0.0590142	0	0.0733274	0.050369	0.0796715	0	0.0506528	0	0.0692684	0	0.0471061	0.0780518	0.0375201	0.146463	0.0939268	0.0929956	0.030085	0.0490256	0	0.0477708	0	0.103717	0.122875	0.131611	0.0298768	0.176077	0	0	0	0	0.0335811	0.0604746	0.0812932	0	0.10613	0.0353455	0.0337911	0.105945	0	0	0.130072	0.0983333	0.0491852	0.0626333	0	0.0702821	0	0	0	0.0639111	0	0	0.0483121	0.046675	0.116686	0.162601	0.0709329	0.0495694	0.0498301	0.0592197	0.187399	0.151955	0.0595452	0.0666268	0	0.209255	0.113159	0	0	0.221333	0.142909	0.0997619	0.0997619	0.216857	0.14672	0.424011	0.213722	0	0	0	0	0.0787037	0.03625	0.0554958	0.0997619	0	0.0674865	0.162389	0	0	0.0817037	0.037087	0.0561667	0.260921	0.0646944	0.0618125	0.0787037	0	0.0811759	0.085679	0.0990294	0.101346	0	0	0.0340123	0.115722	0.269222	0.0737281	0	0.0881	0.0974728	0	0.0490312	0.16537	0	0	0	0	0	0	0	0	0	0	0	0	0	0.115722	0.0756358	0.153167	0.0454394	0.0939	0	0	0	0	0	0	0.121676	0	0.0375201	0.0436852	0	0.0655455	0	0.0997619	0	0	0	0	0.079516	0.091346	0.0427489	0.0606944	0.090747	0	0	0.0700667	0	0.039254	0	0	0.0959111	0.0534462	0	0.0353733	0	0.595382	0.0335	0.0492273	0.0926122	0.103627	0.0436852	0.109471	0.110249	0.165574	0.0713824	0.144437	0	0.0512549	0.429096	0.508947	0	0	0	0	0	0.0903768	0.113578	0.115722	0.117269	0.11821	0.0902807	0.153838	0	0.100763	0.0452556	0.184053	0.124267	0	0.112556	0.0860833	0.126375	0.0646944	0	0.124267	0	0.0708222	0	0.0947931	0.04055	0.0627059	0.09012	0.127758	0	0.126098	0.0389167	0.0995828	0.124174	0.0580606	0	0.0371491	0	0	0	0.107444	0.120571	0.0351395	0.0606211	0.122875	0	0	0.115722	0	0	0.0353733	0.122187	0.0507895	0.0431572	0.0601061	0.0595833	0.0455882	0.0787037	0.102415	0	0.174852	0.139739	0	0	0.0887826	0	0.056641	0	0	0	0	0.154741	0.091	0	0	0	0	0.0308857	0.160551	0	0.107838	0	0.0765455	0.150812	0.212295	0	0	0.030085	0.126622	0.0694516	0.100533	0.0886167	0.0601667	0	0.0590244	0.0717953	0.0817037	0.0655455	0	0	0	0	0	0	0.0624946	0.153167	0.087875	0	0	0.056641	0	0	0	0	0.0881	0.0590931	0.496177	0.0890926	0.0353164	0.0791385	0.130301	0.182036	0.0532143	0.115722	0	0.12113	0.0787037	0.0714333	0	0.080697	0	0.158833	0	0	0	0	0	0.0529444	0.0896756	0.08476	0	0	0	0	0.056641	0.0997619	0.0870615	0.0925515	0.143374	0.0927214	0.075592	0.111662	0.0991907	0.100826	0.103855	0.0994245	0.109299	0.108443	0.09665	0.0870302	0.119367	0.0825075	0.0928823	0.11268	0.101647	0.0901776	0.108181	0.102239	0.0768771	0.0790466	0.0840318	0.0901156	0.105185	0.119165	0.108886	0.101492	0.0877299	0.112535	0.0800745	0.0916105	0.086517	0.0853483	0.0979691	0.107137	0.105521	0.0995477	0.0971467	0.106337	0.108706	0.103818	0.108162	0.0893997	0.09734	0.0893633	0.0933517	0.114436	0.12097	0.0928856	0.110967	0.0298864	0.108129	0.123571	0	0.0745833	0	0.108478	0.0371083	0.0834318	0.0423333	0.0333958	0.046026	0.0719125	0.054997	0	0.32836	0.199613	0	0	0.115087	0.0790145	0	0.0672342	0	0	0.136714	0	0.0437067	0	0.0308857	0.03002	0	0	0	0.380645	0.0997619	0.0787037	0.187059	0.0483951	0.0710776	0.19425	0.0649002	0	0.071114	0.0335811	0	0	0.0948647	0.0426784	0	0.0380299	0	0	0	0.0317187	0.0685574	0.0311275	0.127333	0.0746386	0.0561569	0	0.0831	0.0377353	0	0	0	0	0.0303421	0	0	0	0	0.0309322	0.0861835	0.176163	0	0.124522	0.0877756	0.115722	0	0	0.0881	0	0.0403815	0.0571919	0.0704804	0.427947	0.193602	0.0357652	0	0.122915	0.120228	0.0311275	0.26936	0.0367765	0.250878	0.319554	0.106057	0.0517833	0.114053	0.0349924	0.0560745	0.0989905	0.0859048	0.127762	0.155044	0.0633583	0.239057	0.266561	0.246501	0.342963	0.448796	0.218331	0.308374	0.144988	0.162156	0.232564	0.117935	0.174325	0.219675	0.313991	0.119849	0.134941	0.141478	0.133255	0.176898	0.266417	0.211252	0.211462	0.25621	0.171161	0.208401	0.114084	0.104652	0	0.0991066	0	0	0.387212	0.0317187	0.221333	0	0.103841	0.0521071	0.0436852	0	0.0361806	0.115376	0.12784	0.127667	0.0787037	0.04055	0.150758	0.136058	0.125958	0.203364	0	0	0.127419	0.0909808	0.0420175	0	0	0	0.0420175	0	0.125179	0.0353455	0.0299603	0.0455882	0.111279	0.112365	0.136193	0.0425545	0.0320753	0.057881	0.0467154	0.0425862	0.0500741	0.065119	0.13588	0	0.0771429	0.060125	0.0991818	0	0	0.258958	0.0962469	0.0879233	0	0.0672414	0.0903452	0.178433	0	0.0606944	0.136261	0.100958	0	0.202191	0.0614	0.0737059	0.156689	0	0.239825	0.227754
AATGGAAGTACGGATG-1_2	0.0490909	0.0532745	0.082135	0.105561	0.0923135	0.0683102	0.0885578	0.0847712	0	0	0.0875814	0.0728376	0.060527	0.0939048	0.0597011	0.0993048	0.104922	0.0464113	0.036881	0.0581003	0.0582738	0.0935	0.0476933	0.0361875	0	0.052658	0.0740877	0.0536894	0.0975445	0.0441392	0.141441	0.0839736	0.0830889	0	0.0835256	0.0439225	0.0659375	0	0.0836061	0	0	0.0289855	0.206322	0	0	0	0.0412366	0.0374189	0.0657881	0.0449317	0.0474074	0.116563	0.0426911	0.0536356	0.109964	0	0.0507059	0.140862	0.05535	0.0295802	0.0854208	0	0.0557906	0	0	0	0	0.0290694	0.0292632	0.073422	0.0895417	0.244489	0.160744	0.0791834	0.0498403	0.0586928	0.0668384	0.193517	0.186534	0.0689119	0.0678574	0	0.208216	0.098243	0	0	0.142714	0.0928788	0	0	0.164994	0.0946212	0.441141	0.220514	0	0	0.149333	0	0	0.0490909	0.0615333	0.141286	0.220476	0.127577	0.155722	0	0.128571	0	0.0774058	0.136037	0.282246	0.0612778	0.116604	0.0741481	0.172593	0.0522407	0.111432	0.123427	0.0627654	0	0	0.0324938	0.166389	0.145611	0.0292632	0	0	0.121908	0	0.0788438	0.184484	0	0.0816667	0.0721538	0	0.109362	0.0925952	0	0	0	0	0	0	0	0.149333	0.109386	0.137889	0.0948258	0.237667	0	0	0.245333	0	0.0916	0.0939048	0.062037	0	0.0582784	0	0	0	0.0385806	0.0939048	0	0.100583	0.245333	0	0.0994018	0.105171	0.0449498	0.0775	0.14344	0.0452083	0.184722	0.1924	0.0721538	0.0679365	0.108889	0.137889	0.112556	0.0739086	0	0.0337333	0	0.610477	0	0.100492	0.0868388	0.0658467	0.0414074	0.0713218	0.130697	0.235	0.0826373	0.162541	0	0.0488431	0.440547	0.521054	0.0310521	0	0	0.159389	0.0673333	0.0701304	0.157986	0.137889	0.0998495	0.123975	0.125254	0.165263	0	0.123811	0.0761778	0.14136	0.0692222	0.0947222	0.275296	0.0806944	0.204625	0.0713889	0.0596086	0	0.0717778	0.155444	0	0.0375172	0.102833	0.138961	0.0406933	0	0	0	0.0736944	0.101429	0.118577	0.0865909	0	0.143614	0.110933	0	0	0.101111	0.137976	0.0659302	0.0999544	0.120625	0.113571	0	0.137889	0	0.13719	0	0.140206	0	0.0661887	0.0863068	0.100446	0.0952941	0	0.121018	0.0502857	0.114	0.120087	0.108889	0	0.0896232	0	0.152462	0	0.0754286	0	0.058125	0.0934815	0.0618182	0	0.110819	0	0	0.06	0.186479	0	0.122035	0.0741481	0.111985	0.0627708	0.236664	0.0496566	0	0.0778235	0.123005	0.0360591	0.1015	0.0870933	0.0771481	0.110889	0.0811057	0.114953	0	0.120303	0	0	0.105529	0	0	0	0.0417742	0.262944	0.08275	0.113083	0	0	0	0.0741481	0.133133	0.262944	0	0.125892	0.51219	0.103893	0.0969718	0.0976179	0.164259	0.21969	0.0502857	0	0	0.105471	0.112481	0.101833	0	0	0	0.149333	0	0	0	0	0	0	0.0998393	0.11898	0	0	0.142364	0.256556	0	0	0.114851	0.086378	0.187924	0.09367	0.0993947	0.104974	0.150352	0.0985738	0.106817	0.080335	0.117385	0.101222	0.107095	0.0736851	0.125226	0.0975456	0.0957347	0.101111	0.117915	0.0885578	0.109602	0.0914513	0.0835084	0.0794922	0.092737	0.104241	0.0905044	0.114535	0.109792	0.0851077	0.071265	0.10215	0.098819	0.095534	0.0743486	0.101279	0.131356	0.110085	0.115568	0.093407	0.118415	0.120075	0.10924	0.101667	0.11543	0.101612	0.100163	0.095465	0.095835	0.0916766	0.0978159	0.109715	0.104171	0.0621515	0.11672	0	0.150011	0	0.0685278	0.131715	0.0831583	0.0918333	0.093037	0.10609	0.044303	0.0793083	0.0724697	0.0793667	0.335962	0.207391	0.0452083	0	0.0813913	0.129145	0.0330769	0.119975	0.145611	0	0	0	0.09804	0.182714	0.0366476	0.0420667	0	0.0655253	0.158182	0.393496	0.118762	0.0934815	0.200743	0.0696296	0.0859726	0.220042	0.0685397	0	0.0714006	0.0353784	0.0526316	0.106452	0.109338	0.0711228	0.0777949	0.0607265	0.0618182	0	0.211056	0.0304375	0.0734918	0.0299216	0.126443	0.0961888	0.104059	0.0733939	0.123667	0.0350392	0	0.149333	0	0	0	0.136121	0.0939048	0.13375	0.0294717	0.109305	0.103447	0.199807	0.120505	0.0831222	0.0475705	0.216111	0	0	0	0	0.142307	0	0.114441	0.444447	0.20996	0.0475303	0	0.128509	0.125386	0.0855882	0.267117	0.0400038	0.247217	0.321147	0.096871	0.09645	0.0575965	0.128545	0.0719725	0.0812619	0.0420433	0.103223	0.180452	0.04545	0.240671	0.282646	0.223599	0.335413	0.445827	0.231488	0.308405	0.165084	0.1712	0.230668	0.118748	0.194497	0.281705	0.319311	0.143503	0.148654	0.149672	0.155497	0.220538	0.316364	0.258343	0.25274	0.287005	0.180762	0.211626	0.105554	0.108052	0	0	0	0	0.396612	0.0559792	0	0.0406933	0	0.0688492	0.0414074	0.0453168	0.0344722	0.0649462	0.10944	0	0	0	0.12053	0.124082	0.117875	0.210044	0	0.0717778	0.137706	0.0657692	0.0398596	0	0	0.0475556	0.0398596	0	0.0779762	0.0788821	0.033127	0	0.106641	0	0.132894	0.0709455	0	0.153071	0.0506341	0.0315172	0.0343556	0.132357	0.146138	0.0441515	0.0987823	0.0696875	0.0986606	0.312381	0.104237	0.284208	0.117321	0.0992915	0.0939048	0.132655	0.0319762	0.169895	0.14563	0.0572778	0.124439	0.0665625	0	0.149603	0	0.0996627	0.199727	0.113444	0.0578421	0.240862
CTGTACCGTGAATTAG-1_2	0.0447121	0	0.071519	0.0720528	0.0714554	0.0520528	0.0997657	0.054549	0	0.0698333	0.0689535	0	0.0487117	0	0	0.0959524	0.081998	0.0295532	0.0364444	0.0791622	0.0644563	0.0816779	0	0.0491528	0	0.0749481	0	0.0593788	0.0749979	0	0.142081	0.0839898	0.0755378	0	0.0736154	0	0.114604	0	0.0807475	0	0.0593611	0	0.210005	0	0	0	0.0373333	0.0357838	0.0601525	0.0732249	0	0.123988	0	0.0335778	0.101159	0	0.0358627	0.215891	0.0541667	0.0424198	0.0782	0	0.0656667	0	0	0	0.0319444	0.0295903	0	0.0821383	0.0823	0.16531	0.170276	0.0705705	0.127431	0.0630065	0.0560631	0.19183	0.188101	0.0654405	0.0748092	0	0.259902	0.127279	0	0	0.0974762	0.0640909	0	0	0.160542	0.122871	0.445883	0.217877	0	0	0.113056	0.10724	0	0.120356	0.095975	0.39081	0	0.0746216	0	0.10337	0.131476	0	0.0441739	0.103093	0.266279	0.116181	0.152688	0	0.204074	0.0908981	0.123173	0.138325	0.0895556	0	0	0.0334198	0	0.134889	0.0650965	0	0	0.0946336	0	0.0816146	0.183851	0	0.0831373	0.0554103	0	0.154725	0.094381	0	0	0.0355139	0	0	0	0	0.113056	0.108547	0.142889	0.073447	0.178367	0	0	0.131476	0	0	0	0.0554074	0	0.047304	0	0	0	0.0392366	0.131476	0	0.103417	0.0974762	0.0411754	0.103244	0.114208	0.0455708	0	0.15172	0.0467708	0.17075	0.182889	0.0554103	0.102143	0.224444	0	0.186111	0.116022	0.0698333	0.0347333	0	0.603181	0.044058	0.0805	0.0827996	0.07456	0	0.0660345	0.125346	0.255963	0.0503137	0.162356	0	0.0699706	0.434102	0.514218	0	0	0	0	0.136667	0.0728261	0.146164	0.224444	0.150613	0.150721	0.111246	0.140641	0.146485	0.143622	0.05705	0.152173	0.0650889	0.0563148	0.0968148	0.0742778	0.127083	0.106125	0.0421315	0.0492222	0	0.0712	0	0.0323793	0.03975	0.0944902	0.0614667	0	0.085875	0	0.0487963	0.0994331	0.111435	0.0599015	0	0.0584825	0.0442533	0.113056	0.0593611	0	0	0.0350775	0.0774211	0.124875	0.0520714	0	0	0	0	0.0734533	0.136179	0	0.0551635	0.0909773	0.0948587	0.111961	0	0.108969	0	0.0982407	0.108841	0.113056	0.152722	0.126203	0	0	0.210639	0.181738	0	0.0595417	0	0.124848	0	0.101125	0	0	0.077181	0.18811	0	0.121392	0.10337	0.0707197	0.105458	0.232792	0.0309192	0	0.0784183	0.115369	0.0872258	0.0698333	0.0991533	0.0799259	0.0791944	0.0963171	0.0963333	0.0931481	0	0.103417	0	0.0586471	0	0.0554103	0	0.12772	0.164333	0.085875	0.199167	0.0520714	0	0	0	0.05165	0.152722	0	0.131701	0.506792	0.1306	0.0870734	0.0756769	0.159322	0.221641	0	0	0	0.125768	0	0	0	0	0	0.164333	0	0	0.029529	0	0	0	0.0708512	0.0752133	0	0	0	0	0.125128	0.226952	0.0666256	0.0746684	0.183032	0.0879851	0.0794793	0.111401	0.107804	0.0897015	0.118722	0.120985	0.103579	0.101032	0.100465	0.0794338	0.119257	0.0912886	0.101504	0.126285	0.103483	0.0841524	0.087801	0.0905385	0.0819916	0.0778515	0.0975863	0.104883	0.0848642	0.11402	0.100075	0.109913	0.106644	0.105806	0.117056	0.105738	0.0876037	0.087801	0.113435	0.0936277	0.0989246	0.0926683	0.111018	0.129752	0.0852568	0.11057	0.116142	0.0799668	0.0867233	0.0896717	0.0905533	0.10697	0.0987761	0.104055	0.120353	0.0845682	0.116288	0.123048	0.0315591	0.0742778	0.0732778	0.137226	0.0356583	0.0517841	0.0917407	0.0611667	0.0805022	0.102279	0.0667121	0	0.330569	0.21164	0.0885417	0	0.0945072	0.115203	0.0431923	0.105683	0.115056	0	0.0974762	0	0.0600133	0.0384921	0.0304286	0	0	0	0.124848	0.384897	0.0974762	0.0769259	0.185089	0.0618807	0.0829041	0.085875	0.0852902	0	0.0517661	0.0423964	0.0411754	0.0531183	0.087203	0.042117	0.0554103	0.0719786	0	0	0.0427963	0	0.0925738	0	0.124268	0.0864378	0.0699706	0.119773	0.0821167	0	0	0.113056	0.0791944	0.10337	0.0713596	0	0	0.0994687	0	0.030661	0.078846	0.18082	0.0760104	0.104589	0.0427051	0.142889	0	0	0.0877333	0	0.0730889	0	0.049598	0.432923	0.191175	0	0	0.116314	0.0974409	0.0401569	0.274064	0.0441894	0.250287	0.317493	0.11217	0.0487	0.124053	0	0	0.0472095	0.0722468	0.113996	0.185078	0.0452792	0.247197	0.275818	0.233654	0.334179	0.455333	0.21978	0.306332	0.161758	0.166561	0.228162	0.119794	0.179608	0.253472	0.315387	0.130519	0.137489	0.152492	0.145066	0.198401	0.296162	0.237657	0.215526	0.278601	0.180712	0.204822	0.124235	0.091311	0	0.0927904	0	0	0.391746	0.0312187	0	0.0347333	0	0.0457103	0	0.0620937	0	0.0646667	0.0347333	0.095193	0	0	0.119894	0.132766	0.10825	0.195544	0	0	0.131696	0.0427051	0	0	0	0	0	0	0.0913095	0.0565366	0.0295794	0	0.0933204	0	0.121989	0.0837455	0	0.032869	0.0296341	0.0554253	0.0295185	0.0520714	0.131768	0	0.0481361	0.0900417	0.0878182	0.0974762	0.0315591	0.231708	0.116136	0.0968605	0.0974762	0.105954	0.0918214	0.180834	0	0	0.136027	0.0467708	0	0.208074	0.0492222	0.0899569	0.192496	0.113407	0.142895	0.261641
TAGGTTGAGAGGTATT-1_2	0.12153	0.0509069	0.0822025	0.0863861	0.0589835	0.0584752	0.101073	0.0800196	0	0.132533	0.044124	0.0505726	0.0730405	0	0.037977	0.0588	0.0885118	0	0.0334444	0.0774631	0.0474444	0.0880513	0	0.0353056	0	0.0729307	0.0755351	0.0663939	0.101735	0.0560696	0.146617	0.109352	0.142969	0.0504837	0.0773782	0	0.106	0	0.104101	0	0	0.0344348	0.258945	0	0	0	0.0367957	0.0355586	0.0468249	0.0373414	0.038287	0.121714	0	0.0333022	0.105743	0	0.0470118	0.125201	0.09945	0	0.0594333	0	0.0575855	0	0	0	0	0	0	0.0677199	0.0448125	0.16684	0.150055	0.0707226	0.0892778	0.0492582	0.0608157	0.185832	0.159368	0.0575548	0.0750503	0	0.167784	0.12546	0	0	0.232857	0.150242	0.0945238	0	0.238923	0.109356	0.429677	0.210724	0.0860667	0	0	0.0744533	0	0.0668106	0.0632917	0.325381	0	0.0983874	0.150667	0.094963	0.120667	0	0.0997681	0.165981	0.268613	0.192139	0.0973958	0	0.351519	0.0609259	0.0704527	0.109202	0.0743457	0	0	0.056642	0.155556	0.0728889	0.0464211	0	0	0.104121	0.0677667	0.0958958	0.189369	0	0.0526797	0	0	0.0483188	0.0573968	0	0	0	0.109611	0	0	0.0622121	0	0.113826	0.109611	0.0626515	0.291567	0	0	0	0	0.0677667	0	0.0752315	0	0	0	0	0	0.0367957	0	0	0.0454792	0	0	0.0694589	0.0905222	0.0619954	0	0.11273	0.060875	0.0728889	0.115422	0	0.0770635	0	0	0.198756	0.0824946	0	0.0339067	0	0.602654	0	0.09625	0.104357	0.132207	0.0416481	0.12831	0.108017	0.248093	0.049098	0.145154	0	0.0544804	0.433753	0.514858	0.0412396	0	0.0308925	0	0	0.0948841	0.120721	0.248056	0.063129	0.112493	0.0603509	0.14201	0.0788485	0.133452	0.0345667	0.13482	0.1246	0.0553056	0.183704	0.0854722	0.12725	0.160486	0.0419419	0.0478444	0.0576389	0.0712889	0	0.054	0.0711	0.141157	0.0463333	0	0	0	0.0808889	0.0848209	0.109785	0.0856894	0.140111	0.107184	0.0412267	0	0	0.094963	0.132833	0.0498527	0.0675719	0.203083	0	0	0.109611	0	0	0.0457067	0.128719	0	0.0295535	0.0531591	0.0891377	0.0541961	0	0.114214	0	0.16913	0.135261	0	0.140111	0.0878696	0	0.103641	0.0822222	0.140833	0	0.0305729	0.146593	0.121091	0	0.0422778	0	0	0.0382667	0.174011	0	0.11982	0	0.0766439	0.0454792	0.235405	0.0377576	0	0.0329542	0.116681	0.0747151	0.169133	0.10276	0.097963	0.0728889	0.0585122	0.0932632	0.0553333	0.121091	0	0	0	0	0	0	0.0404086	0.158778	0	0.21	0	0	0	0.0746296	0.121783	0.140111	0	0.118711	0.507591	0.107374	0.0631412	0.086159	0.163362	0.208584	0	0	0	0.0612174	0.177222	0.1601	0	0	0.109611	0	0.0326543	0	0.0290797	0	0	0	0.0700089	0.0643667	0	0	0.137727	0.217556	0.0727692	0.129714	0.0582821	0.0710103	0.20782	0.0913582	0.096194	0.120595	0.128194	0.0970365	0.11909	0.113665	0.113531	0.101876	0.108255	0.0825025	0.130478	0.0922687	0.0889668	0.117517	0.0985539	0.0941943	0.104804	0.0931145	0.0930488	0.079981	0.0918593	0.105704	0.0828713	0.120423	0.113317	0.0890171	0.0978496	0.0992071	0.0989255	0.117656	0.0923146	0.116801	0.115617	0.105525	0.105797	0.0988342	0.0873783	0.116963	0.10816	0.108045	0.114322	0.0913582	0.09777	0.0916117	0.0947083	0.0904478	0.0995207	0.108194	0.098869	0	0.12225	0.120667	0.121054	0.0728889	0.0422778	0.155903	0.0585917	0.102439	0.0634198	0.104694	0.0697662	0.101279	0.077903	0.0387167	0.344695	0.228123	0.0454792	0	0.0636522	0.185623	0.0695	0.121163	0.0781667	0	0	0	0.0655333	0.201444	0.0350667	0.0292867	0	0.0358384	0.0788485	0.392097	0.120667	0.094963	0.20944	0.0711646	0.0845662	0	0.0780227	0	0.0511901	0	0	0.0308925	0.117446	0.0300292	0.0678974	0.11203	0	0.120667	0.196926	0.0305729	0.0919617	0	0.130739	0.0950964	0.0735294	0.111955	0.0387167	0.0871961	0	0	0.126861	0.094963	0.0512368	0	0	0.108448	0.0295535	0.0770056	0.107247	0.188645	0.0611875	0.0935833	0.0750769	0.109611	0	0	0.0860667	0	0.123956	0.0302929	0.108	0.438704	0.203652	0	0	0.120016	0.133661	0.0735294	0.278848	0	0.256064	0.310083	0.108142	0.0560333	0.142193	0.0520909	0.0508588	0.117257	0.0379957	0.0960325	0.163818	0.042525	0.248863	0.287947	0.250444	0.319405	0.456548	0.218231	0.319846	0.153843	0.181279	0.230926	0.117416	0.185352	0.279027	0.307073	0.123453	0.141715	0.142106	0.138906	0.198611	0.292875	0.239729	0.228813	0.263009	0.179405	0.209901	0.118663	0.110112	0	0	0.0530526	0.0306175	0.392416	0	0.0945238	0	0.0354928	0.0430873	0	0.0453526	0.0449167	0.0576882	0.0671333	0	0	0	0.161364	0.164444	0.125042	0.213353	0	0	0.143367	0.0875321	0	0	0	0.0910222	0	0	0.0617976	0.111736	0.0488651	0.0815294	0.129013	0.0375079	0.139807	0.0621242	0	0.0683333	0.0667317	0.0624943	0.0290593	0.136643	0.105191	0.0364394	0.0541429	0.0700521	0.0794242	0.120667	0	0.225958	0.150617	0.094802	0	0.150333	0.0796071	0.17422	0	0.0576389	0.0823919	0.106	0	0.160456	0.103222	0.0921843	0.176118	0.107407	0.138105	0.277431
ATAGGCTCAAGGTACG-1_2	0.0523636	0.0485098	0.104551	0.05033	0.0646205	0.0510429	0.0715116	0.0323137	0.256571	0	0.129473	0.0535897	0.0484595	0	0.0912414	0.0885714	0	0	0	0.0456608	0.0371667	0	0	0	0	0	0.0353684	0	0.0582899	0.0387692	0.0752707	0	0.0377422	0	0	0.0787132	0	0	0	0	0.0531111	0.0323478	0.0440765	0.0352326	0.275509	0.0367451	0.0908495	0.094973	0.285799	0.0593253	0.0446296	0.0776738	0.51876	0.129004	0.0904046	0.548858	0.145702	0.114368	0.05455	0.0286543	0.131562	0.0905152	0.0554701	0	0.0597083	0	0.0388444	0	0.0279474	0.0474574	0.0699958	0.120245	0.161877	0.196322	0	0.221471	0.0953283	0.168132	0.120654	0.199838	0.112748	0	0.0606863	0.0904016	0	0	0	0	0	0	0.0588095	0.0971212	0.415364	0.213481	0	0	0	0.133213	0	0.0854773	0.0654625	0	0	0.0551351	0.100556	0	0.0867619	0	0.111246	0.0542963	0.234993	0.0935833	0	0.0913333	0	0.0667963	0.073144	0.104045	0.030642	0	0	0.0382222	0	0	0.0489474	0.0520702	0.0623333	0.0719149	0	0.114031	0.163805	0	0.074281	0.0653846	0	0.0331304	0.0695	0	0.0765	0	0	0	0	0	0	0.102863	0	0.0686515	0	0.147556	0.345333	0	0	0	0.144095	0.0701481	0.0331304	0.0749451	0.05	0	0	0.0740215	0	0.100556	0.0420833	0.0867619	0.117982	0.119386	0.135068	0.0614475	0.0701667	0.088528	0	0.0701667	0.0578667	0	0.0349206	0	0	0.0630222	0.0727312	0	0.07144	0.0623333	0.587189	0.12437	0.0640909	0.0934989	0.0758667	0	0.0932299	0.139055	0	0	0.181587	0.100556	0.0808039	0.41319	0.494846	0	0	0	0	0.0623333	0.140174	0.108305	0	0.0806237	0.105541	0.0753333	0.114573	0.0758788	0.114963	0.0884167	0.04416	0.251067	0	0	0.0766111	0	0.0656389	0.055945	0	0	0.110533	0	0.0297931	0.0501	0.0871765	0	0	0	0	0	0.0851338	0.0997289	0.0368788	0	0.0645614	0.0554667	0	0	0.0913333	0.0613333	0.0553953	0.0563158	0.0765	0	0	0	0	0	0.0554667	0.123891	0.148035	0.0601006	0.105841	0.0621341	0.103765	0.0913333	0.116826	0.0890952	0	0	0	0.100556	0.0847246	0.0765	0.0713333	0.0531111	0.0467143	0.0685926	0.028875	0	0.0572727	0.160611	0	0	0	0.0791429	0.170672	0	0.103606	0.0685926	0.0705	0.054875	0.19336	0.0466263	0	0.0594379	0.10364	0.0589462	0.142133	0.06676	0	0.0531111	0.056748	0.0688421	0.05	0.0829091	0	0	0	0	0	0	0	0	0	0	0	0.0653846	0.0867619	0	0	0.164389	0	0.0617598	0.488689	0.108581	0.0293898	0.0713795	0.141912	0.184518	0	0	0	0.0367101	0.0913333	0.0828	0	0	0	0	0.0452346	0	0	0	0	0	0.0459167	0.0363067	0	0	0.146727	0.100556	0.0713333	0.127048	0.0366974	0.0735086	0.209987	0.144348	0.0828292	0.136735	0.132171	0.1363	0.126085	0.1067	0.130078	0.0888027	0.102895	0.0689816	0.169308	0.0947396	0.112136	0.113378	0.101949	0.0972328	0.112829	0.130508	0.112547	0.0819983	0.11037	0.100997	0.105704	0.111645	0.141854	0.104856	0.0793333	0.087138	0.109078	0.108946	0.0937806	0.142395	0.0755773	0.100447	0.116593	0.111374	0.118678	0.106134	0.0988707	0.102912	0.166895	0.136449	0.10276	0.0929983	0.114638	0.112451	0.125627	0.11959	0.11894	0.0324697	0.0877652	0.138238	0.190968	0.149639	0.143556	0.11761	0.060075	0.137015	0.133704	0.169035	0.0634805	0.112667	0.0579091	0.0797667	0.344001	0.20701	0.054875	0.0758788	0.0453913	0.109754	0.10591	0.15376	0.119611	0.0520702	0	0	0.131793	0.315492	0.0680381	0.118887	0.169606	0.0677273	0	0.409343	0	0	0.208847	0.0654568	0.202644	0.201833	0.116147	0.269905	0.0922076	0.0829595	0.0543509	0.0740215	0.122221	0.0702164	0.0713333	0.0484872	0.0829091	0.0867619	0.317333	0.0997083	0.104525	0.028451	0.15966	0.108871	0	0.30403	0.0501	0.0928431	0.057614	0	0	0	0.0950439	0.0572727	0.127048	0.0562292	0.0883648	0.156853	0.125591	0.222055	0.213427	0.0754444	0.0959295	0.2595	0	0.0496036	0.178167	0	0.161574	0.0466263	0.182716	0.445205	0.22145	0.0920909	0	0.100845	0.11952	0.0633529	0.307699	0.0402803	0.284	0.316281	0.0914767	0	0	0.118008	0.0373882	0.0428762	0.0913853	0.0766104	0.169835	0.243163	0.198591	0.235388	0.190397	0.363174	0.408526	0.374931	0.265139	0.129142	0.150606	0.180584	0.110555	0.157308	0.156693	0.317836	0.128746	0.136316	0.147202	0.142443	0.152382	0.243338	0.177775	0.145911	0.244614	0.131114	0.168393	0.102274	0.112182	0	0.0946961	0	0	0.387741	0.028875	0.127048	0	0.0730725	0.0417937	0	0.0703691	0.0323889	0.0740215	0.0714133	0.0571579	0	0	0	0.0709591	0.102083	0.167332	0	0	0.0898641	0.0588974	0	0	0	0	0	0	0	0.0634309	0	0	0.066814	0.0786667	0.13712	0.106591	0	0.0703095	0.109431	0.0395172	0.0473037	0.251405	0.0973149	0	0.0443946	0	0.0554909	0	0.042086	0.0765	0	0.0987476	0	0.0297931	0.0654524	0.164849	0.0999259	0	0.106545	0.0420833	0	0.103814	0	0.0687922	0.156265	0	0.048	0.10812
ATTTCACAGTGATGGC-1_2	0.0754924	0.0324461	0.0893291	0.0804026	0.055462	0.0653564	0.0512409	0.0963987	0	0	0.12338	0.0302991	0.0553649	0	0	0.0836381	0.0770431	0	0	0.0700029	0.0578254	0.0859263	0	0	0	0.0381905	0.0382105	0.0648636	0.0853789	0.0394469	0.155224	0.096874	0.0741156	0	0.110365	0	0.108708	0.0382576	0.0385758	0	0.0804167	0	0.182377	0.0363295	0	0	0.0418065	0.050482	0.0678446	0.0563333	0.0802315	0.112574	0.0374837	0.0452978	0.110225	0	0.0391647	0.150862	0.100517	0.0431358	0.0713708	0	0.0604829	0	0	0	0	0	0.0304298	0.0858688	0.0813417	0.180658	0.150409	0.0664072	0.16141	0.043268	0.0760682	0.19481	0.141561	0.0816976	0.0580734	0	0.217	0.112574	0.0609722	0	0.139524	0.153364	0.14081	0	0.221488	0.0518409	0.429358	0.218479	0	0	0.144944	0.0355067	0	0.0523106	0.0644125	0.14081	0	0.0956396	0.144944	0	0.12481	0	0.0801014	0.181	0.259442	0.0363194	0.124188	0	0.188333	0.0546481	0.0754856	0.098902	0.0659753	0	0	0.0596049	0.162111	0.141194	0.0575789	0	0	0.0993499	0	0.0424896	0.164415	0	0.0470065	0	0	0.0746087	0.0505079	0	0	0	0	0	0	0	0	0.105894	0.155167	0.068	0.3186	0	0	0.12481	0	0	0	0.0584259	0	0.0451136	0	0	0	0.0377312	0.100238	0	0.0909583	0	0	0.0842169	0.105257	0.0640365	0.0609722	0.137869	0	0.0804167	0.111911	0.0568974	0.124206	0.298444	0	0.0694444	0.0720538	0	0	0	0.598255	0	0.0715833	0.0936296	0.0937667	0.0568333	0.041092	0.116719	0.161019	0.115471	0.157674	0	0.103824	0.429794	0.510796	0.0344323	0	0	0	0.249833	0.0726739	0.129283	0	0.152968	0.129888	0.159465	0.161412	0.0658485	0.124144	0.0618444	0.13636	0.1158	0.105815	0.214556	0.0858333	0.125792	0.093625	0.0423089	0	0.0609722	0.127822	0	0.033046	0.0407167	0.0595098	0.0355067	0	0	0	0.0563519	0.115052	0.128561	0.0948106	0	0.100281	0.102347	0	0	0.0790741	0.122214	0.0514109	0.0586877	0.126083	0	0	0	0	0	0.0423867	0.124538	0	0.043283	0.0707235	0.0888732	0.0963529	0	0.108439	0.0534524	0.1685	0.174812	0.155167	0.165556	0.0904203	0.0882917	0.0568974	0.0609722	0.0534524	0	0.0533125	0	0.0814848	0	0.0649722	0	0	0.0358952	0.174262	0	0.121074	0	0.121227	0.166542	0.227849	0.0315051	0	0.043634	0.132107	0.0473548	0.0951	0.111193	0.149667	0.0856111	0.0767154	0.0781287	0	0.0658485	0	0	0.055902	0	0	0	0.0397097	0	0.224917	0.0882917	0	0	0	0.111926	0.0898833	0	0	0.0673137	0.501526	0.0933148	0.0503729	0.0654821	0.13391	0.194926	0.0534524	0.116278	0	0.080971	0.205148	0.185233	0	0	0	0.159833	0	0	0	0	0	0	0.0717708	0.0667133	0	0	0.0658485	0.116278	0	0	0.0600872	0.078512	0.176461	0.0846285	0.0972189	0.0852092	0.100469	0.0861824	0.115272	0.104912	0.1174	0.0898955	0.107088	0.0925025	0.112412	0.0849337	0.101284	0.108778	0.0951973	0.0841424	0.0963847	0.0972872	0.0700084	0.0852694	0.0798224	0.0980816	0.0840617	0.10914	0.123884	0.0984444	0.0787726	0.116837	0.109849	0.101551	0.0814949	0.0953367	0.105856	0.100868	0.107221	0.0835796	0.100717	0.102757	0.0854677	0.0943881	0.116377	0.0812073	0.0846917	0.0815067	0.103605	0.10259	0.088607	0.105789	0.0857894	0.0338712	0.0525909	0.141905	0	0.0852778	0	0.147726	0.0550833	0.0397841	0.0405062	0.0360694	0.0484589	0.0899458	0.0722121	0	0.335054	0.218854	0.0587292	0	0.0372319	0.0506232	0.0791795	0.0817879	0	0.0512456	0	0.133571	0	0	0.030981	0.0519467	0	0.0315051	0	0.387398	0	0	0.201148	0.0741193	0.0601689	0.109792	0.064288	0	0.0668596	0.0452432	0	0.0618925	0.118907	0.0468889	0.0701282	0.0866709	0	0.100238	0	0.0371979	0.0893333	0.083598	0.119721	0.0777871	0	0.0382576	0.0493167	0	0	0	0	0.0790741	0.0304298	0	0	0.0371979	0.0303082	0.0309887	0.0636034	0.171448	0.0488229	0.0464778	0.0484744	0	0.0534524	0.0305856	0.100933	0	0.0515259	0.0646263	0.0673039	0.433423	0.18607	0.0338712	0	0.126563	0.122858	0.0565098	0.275179	0	0.246971	0.312427	0.104072	0.0537833	0.154088	0.0913864	0.0522706	0.10089	0.049303	0.0885779	0.166439	0.0571875	0.251314	0.287707	0.246686	0.330116	0.450775	0.220611	0.319458	0.15909	0.188437	0.239108	0.122278	0.196098	0.24793	0.30357	0.116494	0.142108	0.14331	0.143162	0.190704	0.294469	0.248749	0.225716	0.269248	0.184019	0.21429	0.126438	0.0875289	0	0	0	0.0312732	0.387146	0	0.23181	0	0.0447101	0.0440397	0.095037	0.0684187	0.132	0.0543656	0.110307	0.078386	0	0	0.113879	0.136234	0.125583	0.205864	0	0	0.137841	0.105859	0.0906667	0	0	0.0505111	0.0906667	0	0.0418929	0.0743821	0.0341349	0.0457843	0.133362	0.0476032	0.125779	0.0707182	0	0.0335595	0	0	0	0.114857	0.128177	0	0.0639864	0.0406979	0.0659758	0.100238	0.0618925	0.224917	0.102914	0.0937587	0	0.106759	0.110214	0.187824	0.108111	0.0846389	0.138559	0.108146	0	0.155039	0.0963556	0.0623843	0.189766	0.187037	0.205754	0.226127
GCACGTGAGAAATCCA-1_2	0.05025	0.0510539	0.0888819	0.0857822	0.0554257	0.0495809	0.0707294	0.0668562	0	0	0.0594186	0.0549658	0.0563649	0	0.0317816	0.0860095	0.107598	0	0.0333095	0.0533953	0.0500675	0.109434	0.0732133	0.0360694	0	0.0489048	0.0774561	0.0363977	0.0918157	0	0.135499	0.107254	0.0882889	0	0.0625833	0.0291395	0.0608958	0.0445	0.0877677	0	0.0811111	0.0291522	0.221044	0	0	0	0.0418495	0.0376757	0.0763446	0.0430201	0.0394074	0.114071	0.034939	0.0691733	0.10238	0.029275	0.0377059	0.110161	0.0872667	0.0329444	0.107387	0	0	0	0	0.0383333	0.0940111	0	0	0.120131	0.0706208	0.208916	0.171262	0.0906823	0.0685694	0.0847941	0.0762854	0.208026	0.168533	0.0890976	0.0872579	0	0.160529	0.0957711	0	0	0.134762	0.0878182	0	0	0.107125	0.0720909	0.441914	0.216902	0	0	0	0.03404	0	0.0494545	0.066275	0.247619	0	0.0860991	0.150722	0.105926	0.222762	0	0.0785652	0.132852	0.258216	0.0420417	0.148083	0	0.203519	0.0526667	0.0720041	0.110525	0.0633333	0	0	0.0633333	0.16	0.0579167	0	0	0.0681	0.107598	0	0.0858333	0.177829	0	0.0724967	0	0	0.102826	0.0814603	0.0837083	0	0	0	0	0.0579167	0.0625152	0	0.109185	0.110167	0.0851136	0.231933	0	0	0.129762	0	0.0681	0	0.0984722	0.0462174	0.0443077	0	0	0	0.0598495	0	0	0.0565625	0.095	0	0.0849543	0.101327	0.0620548	0.180917	0.129837	0	0.0724167	0.0596667	0.0674615	0.0911905	0.139167	0	0.119289	0.071871	0.0681	0.133027	0	0.604307	0	0.0662879	0.0856057	0.06096	0	0.0943678	0.107588	0.238889	0.0642059	0.153483	0	0.0632059	0.432293	0.515166	0.0311719	0	0	0.150722	0.0855	0.100152	0.17137	0.110167	0.199301	0.131992	0.0982456	0.148352	0.0625152	0.0973593	0.0892389	0.171973	0.113	0.0623241	0.112667	0.140417	0.123292	0.0691667	0	0	0	0.0691778	0	0	0.0388833	0.06	0.03404	0.0625152	0	0.0436275	0.0526667	0.0719841	0.0931276	0.0682045	0	0.0977456	0.0733467	0	0	0.102037	0.134595	0.033186	0.0675719	0.226417	0	0	0	0	0.129762	0	0.116046	0	0.0296164	0.0742841	0.101587	0.134529	0.075	0.0991479	0	0.114093	0.128058	0.139167	0.165444	0.0852754	0	0.0540769	0.112167	0.143833	0	0.0361146	0.0943333	0	0	0.0720556	0	0	0.0299333	0.167773	0	0.122188	0.075	0.185742	0.163146	0.222191	0	0	0.0469673	0.0944636	0.0464409	0.0959333	0.06971	0.101185	0.0855556	0.0771789	0.0692339	0	0.0625152	0	0	0.0579412	0	0	0	0.0406452	0.139167	0.105458	0.0837083	0	0	0	0.102037	0.160867	0.150722	0	0.0814412	0.49948	0.0685074	0.0470734	0.0603231	0.14699	0.208165	0.0508333	0.110167	0	0.0558696	0.215741	0.194767	0	0	0	0	0	0	0	0.0295946	0	0	0.070253	0.0550467	0	0	0	0	0	0	0.0648718	0.0826529	0.17688	0.109096	0.0895605	0.139235	0.115519	0.0913997	0.10425	0.0999005	0.117325	0.09099	0.101945	0.075268	0.113459	0.0860995	0.102176	0.122343	0.101305	0.0930235	0.122431	0.0962957	0.0875017	0.0839292	0.0901223	0.114197	0.0888713	0.134123	0.121449	0.0987009	0.0870171	0.108219	0.0914941	0.08825	0.0839626	0.098932	0.105701	0.107188	0.117246	0.100263	0.11456	0.114977	0.0928435	0.103886	0.116838	0.0881758	0.0975217	0.121363	0.10437	0.106789	0.140605	0.106415	0.107139	0.0330833	0.0734015	0.119857	0	0.0724167	0	0.137085	0.03795	0.0733409	0.0327778	0.0328542	0.0698658	0.0739792	0.0684545	0.0388833	0.341581	0.213271	0.0456875	0	0.0486377	0.079029	0.0834487	0.0760193	0	0.0402632	0.137714	0	0.0423733	0	0.0299333	0	0.121697	0	0	0.389153	0.095	0.075	0.200515	0.0902263	0.0743059	0.276875	0.0682744	0	0.0834357	0.0331306	0	0.0366129	0.126574	0.0415088	0.122872	0.0671966	0	0	0	0.0361146	0.0672514	0	0.136951	0.0818715	0.0492941	0.0365909	0.0388833	0.0684412	0	0	0.0579167	0	0	0.0625152	0	0.0993125	0.0296164	0	0.0668966	0.180799	0	0.0789	0.0295192	0	0.0508333	0.0295946	0.0855	0	0.0518	0	0.0431536	0.435046	0.200535	0.0494545	0	0.116013	0.116349	0.126275	0.268943	0.0437955	0.245508	0.311059	0.11283	0	0.0575439	0.0549848	0.054251	0.102229	0.0610346	0.0954848	0.189788	0.0344708	0.241912	0.269055	0.225574	0.344494	0.448848	0.230221	0.308448	0.164392	0.164542	0.217428	0.0908739	0.18775	0.238316	0.323076	0.115357	0.131038	0.135936	0.14126	0.187245	0.291471	0.234642	0.219964	0.261286	0.175489	0.209925	0.109558	0.109216	0	0.0957598	0	0.0335246	0.38566	0.0917083	0	0	0.0477391	0.0743294	0	0.0530606	0	0	0.03404	0.0928421	0	0	0.0908333	0.16955	0.126083	0.190196	0	0	0.124024	0.0295192	0	0	0	0.0596667	0	0	0.0716548	0.0621504	0.0488095	0.0819216	0.106235	0.0509206	0.121147	0.0845818	0.0366129	0.0617143	0.0334553	0.0317816	0.0291333	0.0973333	0.134517	0.0365909	0.0486735	0.0844063	0.082503	0.095	0.0598495	0.105458	0.104086	0.0974226	0.119857	0.0745402	0.0421905	0.177744	0	0	0.119279	0.0630833	0	0.117902	0	0.0722039	0.180571	0.113111	0.136246	0.15662
ACTATGGCAGCCATTA-1_2	0.0680303	0.0740784	0.104004	0.0505017	0.0775446	0.0516535	0.0640231	0.0512092	0.126429	0	0.130643	0.0509145	0.039955	0	0.0491954	0	0	0	0	0.0459145	0.0491865	0	0.0460667	0	0	0	0	0	0	0.040293	0.0752692	0	0.0377378	0	0	0.0560388	0	0	0	0	0	0.0353623	0.0294754	0.0350543	0.111731	0	0.0950968	0.0882613	0.151076	0.0342972	0.0277222	0.0610426	0.163593	0.100671	0.0697487	0.184408	0.0782902	0.067796	0.0531667	0	0.0561542	0	0.0553718	0	0	0	0.0289333	0	0	0.0740993	0.063225	0.080026	0.158325	0.179264	0.0338125	0.0821993	0.110202	0.172631	0.123321	0.148671	0.116524	0.111208	0.0565686	0.0842028	0.0829722	0	0	0	0	0	0.0389762	0.12053	0.418614	0.223931	0	0	0	0.03112	0.0901852	0.0537424	0.0578542	0.0845714	0	0.106892	0	0	0.0845714	0	0.0324638	0.0494259	0.236953	0.0717639	0.0542292	0	0	0.0437778	0.05993	0.0802157	0.0514815	0	0	0.0806543	0	0	0.0275439	0.0364211	0	0.113336	0	0.110979	0.167819	0	0.0354967	0.0484615	0	0.049087	0.0365317	0	0	0.0558333	0	0	0	0	0.098	0.0938322	0.132944	0.0453712	0.0817667	0	0	0	0	0	0	0	0	0.0577106	0	0	0	0.0726989	0	0	0.041125	0.197095	0.0540877	0.113776	0.122065	0.0375525	0.0858889	0.081871	0	0.196778	0.159156	0.0484615	0.120984	0.256611	0	0.0817333	0.104462	0	0	0.0943667	0.588004	0.0599928	0.0274697	0.0958584	0.0477933	0.0377778	0.0636322	0.140573	0	0.0621569	0.169822	0	0.107225	0.414222	0.496475	0.0300312	0	0	0	0.243067	0.10313	0.0988667	0	0.0567419	0.118871	0.0427544	0.121822	0.0749394	0.0812	0.05905	0.0726267	0.1398	0	0	0	0	0.0488889	0	0	0	0	0	0	0.0641333	0.0856667	0	0	0	0	0.0381019	0.10607	0.114469	0.0585758	0	0.0930439	0.0760533	0	0	0	0	0.0834729	0.0749474	0.122375	0.045619	0	0	0	0.0845714	0.0695333	0.136448	0.0364211	0.0960566	0.10461	0.0593225	0.198059	0	0.122634	0	0	0.0487101	0.160278	0.153944	0.0954638	0.111208	0.0929231	0.0836944	0.0729286	0	0.0283958	0	0	0	0.0558333	0	0	0.110819	0.169207	0	0.0945337	0.0668889	0.11122	0	0.193512	0.0345354	0	0.0547778	0.115209	0.0570968	0.139567	0.0863867	0.058537	0.0798056	0.0768699	0.0629064	0	0.108424	0	0	0	0	0	0	0	0	0.121292	0	0	0	0	0	0	0.160278	0	0.0592647	0.483609	0.065763	0.0326836	0.0928436	0.115889	0.163388	0	0	0	0.0321232	0	0	0	0	0	0	0	0	0	0	0	0	0.0440327	0	0	0	0	0	0.071	0.126429	0	0.0910206	0.220712	0.135869	0.0828524	0.143806	0.158587	0.125164	0.0984467	0.124474	0.143488	0.0975489	0.0921817	0.0919765	0.170327	0.0845887	0.105711	0.125403	0.126735	0.0980419	0.113766	0.120308	0.120273	0.0845734	0.133635	0.11701	0.104469	0.14245	0.133307	0.100538	0.0944786	0.101375	0.105428	0.108685	0.0797449	0.141723	0.0762509	0.0945787	0.144106	0.0962395	0.128092	0.111817	0.0896616	0.109003	0.146922	0.145949	0.101255	0.100992	0.13829	0.122211	0.12533	0.104869	0.100425	0	0.0585076	0	0.0286452	0	0.0767778	0.125368	0.05635	0.0689621	0.0806543	0.0277083	0.0731645	0.0961917	0.0592576	0.0352333	0.341222	0.206759	0.041125	0	0.0918406	0	0.0305641	0.0961928	0.172583	0.13914	0	0	0.0510133	0.0617143	0.0278476	0.0461667	0.108424	0.0632121	0	0.389895	0	0	0.183639	0.0817942	0.0782603	0.336167	0.0894014	0.101881	0.0890146	0.0612432	0.0822632	0.0779892	0.0918446	0.028807	0.0929231	0.0553077	0	0	0.0377778	0.0681563	0.0892295	0.028	0.143448	0.0776988	0.028	0.042803	0.118167	0.099951	0.0668421	0.194333	0.1	0	0.0634825	0.0558788	0.13581	0.0710729	0.0431006	0.0487232	0.0800042	0.190196	0.0446667	0.100067	0.102199	0	0.0605952	0.0645315	0	0	0.0529185	0.0383535	0.0779902	0.431078	0.207795	0.0453712	0.121292	0.0983871	0.148462	0.045	0.277046	0	0.249749	0.305095	0.103061	0	0	0.0274697	0.0508667	0.0455048	0.0505758	0.0966385	0.177385	0.0449792	0.203953	0.23393	0.188122	0.359605	0.420248	0.3385	0.279583	0.124628	0.142641	0.183148	0.0923203	0.160038	0.171239	0.31715	0.116924	0.139863	0.137677	0.136813	0.167494	0.238753	0.188475	0.141856	0.233187	0.134534	0.180005	0.0806667	0.092149	0	0.0924583	0	0	0.391051	0.0283958	0	0	0	0.0694643	0	0.0687052	0.03175	0.111376	0.0843467	0.130158	0.154407	0	0	0.0557953	0.111208	0.164411	0	0.0693056	0.0936117	0.0648205	0	0	0	0	0	0	0.06075	0.0733252	0	0	0.0503798	0	0.159545	0.0607485	0	0.124893	0.0942439	0.0792299	0.0707037	0.113595	0.122729	0.0332727	0.0455714	0.0375521	0.0594424	0.197095	0.0286452	0	0.0300741	0.0991269	0	0	0.0858214	0.168338	0	0	0.128613	0	0	0.108711	0	0.0587412	0.142768	0.0994444	0.0540877	0.0512681
CAGATTGAGACGATAT-1_2	0.148705	0.0574167	0.108738	0.0780363	0.0738251	0.0753267	0.0890429	0.0850654	0	0.0705	0.0997287	0.143068	0.0656937	0	0.0326092	0.107514	0.0856706	0.029695	0	0.0779853	0.0391905	0.0976314	0	0	0.0398958	0.0469091	0.12107	0.0783977	0.10305	0.0542344	0.161016	0.0901443	0.110462	0.029902	0.09125	0	0.0584583	0	0.0588889	0.0867083	0.116167	0	0.180005	0	0	0	0.0412258	0.0374144	0.0672514	0.0560763	0.0491667	0.120485	0.0352317	0.0468756	0.105651	0	0	0.124825	0.10445	0.0301667	0.0432083	0	0	0	0	0	0.0321667	0	0.0300965	0.0739574	0.0611083	0.164344	0.171652	0.0762371	0.0695556	0.0429412	0.0729924	0.18675	0.169874	0.0653238	0.0588973	0	0.229078	0.106207	0.0599167	0	0	0.064697	0.137143	0	0.213	0.118023	0.432438	0.21132	0	0	0.114167	0.08144	0	0.10903	0.0868542	0.246381	0	0.162739	0.144222	0.104481	0.194857	0.0565741	0.0787681	0.11137	0.269851	0.109611	0.122771	0	0.0977037	0.0558704	0.129864	0.136082	0.0676049	0	0	0.0336667	0.114167	0.215111	0.0348421	0.0415263	0.0705	0.105402	0	0.104234	0.18444	0	0.10081	0.0559231	0	0.193913	0.115841	0	0	0	0.114167	0	0	0	0.114167	0.112439	0.154389	0.0670152	0.193267	0	0	0.194857	0	0	0	0.0818519	0	0.0549048	0	0	0	0.108731	0.0984286	0	0.0471875	0.194857	0	0.0979635	0.113814	0.0676438	0	0.125336	0.0471875	0.131194	0.196689	0.0559231	0.0473968	0.144222	0.114167	0.118711	0.106253	0	0.107933	0	0.605345	0	0.114515	0.101174	0.0935533	0.0431667	0.0895057	0.127584	0.200148	0.139627	0.160402	0	0.0361569	0.43955	0.518538	0.0315469	0	0.0317742	0	0.0885333	0.086529	0.129295	0.114167	0.160581	0.154553	0.11064	0.147709	0.0924848	0.127319	0.0922611	0.21988	0.115044	0.0541759	0.184296	0.0836389	0.126458	0.107069	0.0438471	0	0	0.131956	0	0	0.0400833	0.145667	0.062	0	0.0867083	0	0.100009	0.111476	0.13019	0.128341	0	0.0364474	0	0.144222	0.0749444	0.0977037	0.0654286	0	0.0668737	0.233083	0.0525476	0	0.144222	0	0.0984286	0.0446533	0.135523	0	0.0623459	0.0832197	0.101098	0.0450392	0	0.113647	0.0525476	0.20537	0.200812	0.144222	0	0.0504058	0	0	0.248778	0.214429	0	0.0314271	0.0977037	0.0810909	0	0.132903	0	0	0.0953714	0.178044	0	0.135893	0.0776667	0.0674318	0.150312	0.23539	0.0515758	0	0.0756013	0.130491	0.0739409	0.0885333	0.11611	0.182667	0	0.0748211	0.0884386	0	0	0	0	0.0847451	0	0	0.0705	0.102914	0.144222	0.223792	0.124917	0.0525476	0	0	0.11163	0.15315	0.144222	0.138	0.0778971	0.510985	0.108448	0.0834124	0.0876795	0.159837	0.212072	0.0747857	0.166056	0	0.101123	0.0776667	0.0705	0	0	0	0.154389	0.0403457	0	0.0335942	0	0	0	0.0749881	0.0744267	0	0	0	0	0.0697949	0.12419	0.0660205	0.0722216	0.190386	0.0813002	0.0875274	0.115214	0.115476	0.0926882	0.111722	0.102347	0.0953267	0.10992	0.114747	0.0822529	0.150571	0.0944295	0.111741	0.120932	0.102434	0.0819933	0.0896053	0.0882103	0.079303	0.0674974	0.0911055	0.0887347	0.073381	0.127638	0.105693	0.0980188	0.0891402	0.101123	0.10443	0.0959796	0.0850612	0.102562	0.102729	0.0984281	0.0991022	0.101062	0.114337	0.124008	0.0967636	0.104289	0.113528	0.0953267	0.0963433	0.092735	0.101297	0.107803	0.107803	0.105367	0.102755	0.0491136	0.0870985	0.0984286	0	0.0599167	0.0995556	0.146344	0.0379083	0.0617311	0.0653457	0.0297292	0.108913	0.0814667	0.0625182	0.0400833	0.34189	0.21936	0.089375	0.064697	0.0366812	0.117188	0	0.106339	0.0599167	0.0770526	0	0	0.0568333	0	0.0550571	0.0433333	0	0	0	0.389424	0.0984286	0.0776667	0.20087	0.0796461	0.0745571	0.193625	0.0708707	0	0.0591287	0	0.0415263	0.0889247	0.121018	0.054193	0	0.0790855	0.064697	0	0	0.0525208	0.0672186	0.0560098	0.125082	0.0653012	0.0507059	0.0904545	0.1534	0.0904118	0	0.114167	0.0749444	0.0977037	0.0526053	0.064697	0.0984286	0.0314271	0	0	0.0822384	0.184419	0.0420937	0.0799389	0.0594103	0	0	0	0.0705	0	0.0667963	0.0515758	0.0696275	0.435022	0.197178	0	0	0.117795	0.121488	0.0793824	0.271856	0.0476705	0.250417	0.310384	0.110935	0.08285	0.143228	0.0560606	0.0626039	0.1156	0.053974	0.124294	0.170378	0.0432083	0.241116	0.289296	0.249927	0.322573	0.454374	0.215386	0.311061	0.15957	0.184226	0.239019	0.099187	0.196719	0.233301	0.314466	0.120375	0.139908	0.137566	0.14465	0.184984	0.288685	0.232684	0.197015	0.266445	0.19297	0.222821	0.127935	0.105294	0	0.0934779	0	0.0310656	0.391545	0	0	0	0.0366812	0.0458849	0	0.0567355	0	0.0671505	0.0812133	0.0770526	0	0	0.163561	0.154064	0.122292	0.200774	0	0	0.13123	0.0521987	0	0	0	0.0946667	0	0	0.0700952	0.0934187	0.0501032	0.0847451	0.11892	0.0388095	0.160945	0.0786242	0	0.105429	0.0506585	0.0621034	0.0296667	0.0525476	0.148152	0.0458788	0.0908571	0.0848854	0.117855	0.0984286	0	0.171083	0.145543	0.0942092	0	0.0732299	0.10106	0.178608	0	0.0825	0.107441	0.0471875	0	0.154025	0.0946667	0.102141	0.174813	0.113259	0.190316	0.21696
AGAGAGCAGCTGCGAA-1_2	0.120773	0	0.0893354	0.0681023	0.0601584	0.0529802	0.0918416	0.0906209	0	0	0.072093	0.0298376	0.0667027	0	0.0555172	0.084019	0.0852	0.0474539	0	0.0679174	0.0494206	0.093516	0	0.0296181	0	0.0665498	0.0380263	0.0392045	0.0809358	0.0475824	0.152011	0.093187	0.0771156	0.0297974	0.0691987	0.0491085	0	0.0374394	0.0395152	0	0	0	0.213399	0	0	0	0.0418495	0.049027	0.060596	0.0758835	0.035	0.121272	0	0.0425244	0.100597	0	0.0457608	0.162443	0.147017	0.0300679	0.0891875	0	0	0	0	0	0	0	0	0.0720532	0.067675	0.19105	0.162092	0.0664362	0.0769028	0.0490359	0.0806439	0.197694	0.156353	0.0601381	0.0568784	0	0.268	0.109926	0	0	0.140762	0.0916364	0.144048	0	0.165202	0.0861515	0.431821	0.220425	0	0	0	0.0416	0	0.0958485	0.0879083	0.122	0	0.108937	0.271944	0.106037	0.142714	0.0428704	0.108493	0.134315	0.269908	0	0.108563	0	0.108444	0.112648	0.105165	0.111361	0.143309	0	0	0	0.141667	0.220083	0.0475789	0	0	0.109466	0	0.0586198	0.185631	0.0976667	0.0700588	0.0755641	0	0.125725	0.0785	0	0	0.0355694	0	0	0.0594722	0.0642121	0.156722	0.117717	0.113278	0.0672121	0.234567	0	0	0.142714	0	0	0	0.06675	0	0.037359	0	0	0	0.0417742	0	0	0.0631458	0.134905	0	0.095347	0.106352	0.0907032	0.0594722	0.125022	0	0.137	0.167333	0.0755641	0.102333	0.224889	0	0.0606667	0.0596882	0	0.0416	0	0.604348	0	0.123773	0.0944575	0.0529667	0.0555556	0.0887471	0.125577	0.197926	0.0863529	0.162706	0	0.0700882	0.435906	0.519174	0	0	0	0	0.136933	0.0749058	0.144065	0.113278	0.131462	0.124665	0.103544	0.169593	0.079697	0.141219	0.0471	0.162473	0.124133	0.0366111	0.209519	0.0839722	0.202333	0.0776667	0	0	0	0.126556	0	0	0.0733	0.100725	0.0707067	0.0849697	0	0.097549	0.0769352	0.108798	0.129081	0.112462	0.113278	0.120746	0.11008	0	0	0.102444	0.137857	0.0504574	0.0748211	0.227792	0.0643333	0	0	0	0	0.0347867	0.144024	0	0.0507358	0.0854924	0.0947174	0.20149	0.102444	0.128536	0	0.162481	0.159174	0.113278	0.160333	0.117391	0	0.107026	0.1485	0.199429	0	0.0394062	0	0.0642121	0	0.0814306	0	0	0.0570476	0.18122	0	0.136762	0	0.169197	0.120625	0.236437	0	0	0.0513791	0.129414	0.0704892	0.165167	0.12446	0.143778	0.160528	0.0977642	0.12562	0.0428704	0.125091	0	0	0.0632745	0	0	0	0.0316022	0	0.0860417	0.107333	0	0	0	0.185556	0.172633	0.113278	0.087	0.0925882	0.513027	0.122707	0.0616158	0.0766744	0.152776	0.221994	0.0521667	0.113278	0	0.124261	0.096	0.087	0	0	0	0.311778	0	0	0.029558	0	0	0	0.090375	0.08774	0	0	0.0642121	0	0	0	0.0762615	0.0677852	0.178756	0.101119	0.0904925	0.0977381	0.118997	0.0938839	0.0880233	0.0919718	0.0854693	0.0908856	0.110455	0.0816265	0.139981	0.0936667	0.0860763	0.0919718	0.106171	0.0937772	0.109534	0.085853	0.0929646	0.0761744	0.096526	0.123959	0.0904797	0.115565	0.10091	0.105323	0.0861453	0.110121	0.110832	0.114189	0.098	0.0929801	0.105632	0.111829	0.0982898	0.0897956	0.099765	0.125596	0.0955323	0.100221	0.110157	0.101627	0.0939717	0.08201	0.0946533	0.10703	0.109174	0.116768	0.0976517	0.029553	0.122909	0.134905	0	0.0811944	0	0.166341	0.0546917	0.0707083	0.0334691	0.0350486	0.0732424	0.0919583	0.0573394	0.0733	0.34556	0.213683	0.151854	0.140576	0.13513	0.0872464	0.145897	0.0974132	0.0811944	0	0.0976667	0.0976667	0.0331333	0.0385556	0.0496	0.0617267	0	0.0309596	0	0.384975	0.0976667	0.0770741	0.189786	0.0618395	0.046758	0	0.0547755	0	0.0631667	0.0605315	0.0549649	0.0748065	0.108183	0.0344211	0.133231	0.0955	0	0.0976667	0	0.0603333	0.0950874	0.0700882	0.136241	0.0749438	0.0580588	0.0756212	0.128333	0.102461	0	0.156722	0	0	0.0299561	0	0.0976667	0.0628333	0.0584528	0.0306836	0.0889684	0.191208	0.0905156	0.0686556	0.0701154	0.113278	0.0521667	0.0300991	0.0960333	0	0.0808556	0.0388586	0.0916275	0.438263	0.19164	0.0599924	0	0.126973	0.0826483	0.075098	0.274874	0.0400379	0.25215	0.307785	0.102305	0.0549	0.109719	0.0708333	0.0437569	0.127229	0.0660519	0.116613	0.176378	0.0608167	0.255179	0.282829	0.241741	0.332236	0.462373	0.217449	0.323634	0.150715	0.178767	0.234527	0.103391	0.185668	0.246445	0.312371	0.123465	0.138899	0.140346	0.142192	0.2051	0.293033	0.240594	0.234723	0.269605	0.181723	0.217735	0.112554	0.108017	0	0.0934216	0.0412456	0.0309781	0.383583	0	0	0.0347867	0	0.0376667	0	0.0663581	0.0705694	0.0370968	0.0812667	0.137474	0	0	0.132394	0.195345	0.122792	0.208328	0	0	0.140977	0.0812564	0	0	0	0.0606667	0	0	0.0669167	0.060435	0	0.0547451	0.109165	0	0.151274	0.0683212	0.0316022	0.0568333	0.0501545	0.0672644	0.0333333	0	0.13029	0	0.0533129	0	0.0987333	0.134905	0.0586989	0.191042	0.106383	0.0924351	0	0.127908	0.0780238	0.163228	0.189333	0.0865278	0.140417	0.0657083	0	0.199289	0.0493111	0.0642039	0.19734	0.106037	0.191439	0.217304
TCACACCTCAAGGTGG-1_2	0.035	0.0320343	0.0808502	0.064396	0.0880066	0.0432046	0.091198	0.0842288	0	0.0987667	0.0671938	0.0528974	0.0633649	0	0.0707586	0.0875238	0.0670275	0	0	0.0978466	0.0575278	0.0809119	0	0.0469514	0	0.0860693	0.0865702	0.0578447	0.0765031	0	0.162912	0.0840833	0.0624356	0	0.0795577	0.0351473	0.0655	0.0752576	0.105182	0	0.0738333	0	0.258366	0.0469264	0	0	0.0403011	0.0459414	0.0474689	0.0563815	0.0377593	0.093052	0.0350447	0.0334622	0.108012	0	0.0357608	0.144483	0.100267	0	0.069275	0	0.0612927	0	0	0	0.0316556	0	0	0.0599291	0.0682125	0.146734	0.158225	0.0616913	0.114722	0.0593987	0.0557803	0.19006	0.161413	0.0581833	0.06626	0.107583	0.204098	0.122871	0.0738333	0	0.393286	0.252333	0.131905	0	0.228994	0.108667	0.428162	0.205654	0	0.111611	0	0.04168	0	0.0526061	0.0669958	0.364429	0	0.0771622	0.158222	0	0.235667	0	0.0768551	0.102963	0.261607	0.0455556	0.0637083	0	0.0962222	0.0900278	0.102477	0.112559	0.113148	0	0	0	0.251944	0	0.029693	0	0.0939333	0.109962	0	0.0661302	0.177334	0	0.0652484	0	0	0.115058	0.0726587	0	0	0	0	0	0.0738333	0.0798788	0	0.0952384	0	0.0863333	0.178133	0	0	0.141429	0	0	0	0.0988148	0	0.0372491	0.0423148	0	0	0.084043	0.131905	0	0.0618333	0.0962381	0	0.0802078	0.0963	0.0701461	0.0586389	0.111942	0	0.0738333	0.121422	0	0.0467619	0.142	0	0.1738	0.0718925	0	0.0780533	0	0.600377	0	0.1085	0.108139	0.0777467	0.0594444	0.0611149	0.105541	0.143685	0.115441	0.146215	0	0.0357647	0.431058	0.513498	0	0	0	0	0.0872	0.104841	0.127077	0	0.153108	0.103694	0.0974561	0.142852	0.0798788	0.142137	0.0666833	0.172187	0.126311	0.0752037	0.220074	0.0860556	0.125167	0.0806389	0	0.0685111	0.0586389	0.0701778	0	0.0651034	0.0814167	0.0441373	0.0607733	0	0.0847917	0	0.0603148	0.07378	0.0997273	0.0939394	0	0.0344912	0	0	0	0	0.0714286	0.0293411	0.058593	0.239833	0.0514524	0.0514524	0	0	0	0	0.107752	0	0	0.0567386	0.0969312	0.0627451	0	0.101082	0.0514524	0.163981	0.167841	0.142	0	0.079087	0	0.0687692	0.128806	0.111595	0	0.0593646	0	0	0	0.04275	0	0	0.030181	0.15846	0	0.123349	0	0.104773	0.159854	0.217007	0.0306566	0	0.0331765	0.108402	0.071043	0.0689667	0.08743	0.149741	0	0.0535854	0.0565848	0	0	0	0	0.0627451	0	0	0	0.0393333	0.158222	0.107583	0.107583	0	0	0	0.0962222	0.0905333	0	0.0939333	0.071152	0.501031	0.0881333	0.0501582	0.0694308	0.152128	0.184719	0.0734762	0	0	0.104022	0.242815	0.219133	0	0	0	0	0	0	0	0	0	0	0.0601548	0.05136	0	0	0	0	0	0	0.0482769	0.0745344	0.164205	0.0732305	0.0972206	0.113767	0.102692	0.0860116	0.111802	0.102922	0.127104	0.0847629	0.110553	0.0735461	0.1159	0.0816086	0.0926932	0.107303	0.11935	0.0771993	0.1053	0.0972085	0.0850875	0.0829793	0.0877219	0.103371	0.0903492	0.119345	0.0857655	0.100227	0.0963145	0.101566	0.0953181	0.0874065	0.0857211	0.0992604	0.0920223	0.0998528	0.076861	0.104157	0.0967033	0.106596	0.0961854	0.0901692	0.11818	0.106731	0.08448	0.10684	0.0879467	0.0964627	0.100371	0.110678	0.102109	0.0334697	0.0515076	0.143952	0	0.0864722	0	0.141855	0.0538917	0.0468295	0	0.0363681	0.0557706	0.0710583	0.0508697	0.0393167	0.33887	0.208916	0.057625	0	0.0360145	0.0497681	0.0461282	0.0879917	0.0586389	0	0.0962381	0	0.03452	0	0	0.0752733	0	0.0306566	0	0.378436	0	0	0.180527	0.082284	0.0651416	0.107583	0.0723447	0	0.0524386	0.0357117	0.0850351	0.0584409	0.0961328	0.0587953	0.119513	0.0935983	0.0913333	0	0	0.0721771	0.0570273	0	0.12578	0.0930602	0.030402	0.0452727	0.0518	0.0357647	0	0.111611	0	0	0.0470526	0	0	0.0572604	0	0.0305141	0.0763143	0.18059	0.0455156	0.0416556	0.0344872	0	0	0.0298288	0.102367	0	0.0506148	0.0761616	0.0735556	0.437162	0.201051	0.035	0	0.112637	0.0863045	0.0551667	0.271788	0.0364962	0.252008	0.309014	0.0932599	0.0533	0.138018	0.0334697	0.0633333	0.0859238	0.067039	0.0907597	0.152206	0.0733375	0.237748	0.262677	0.230221	0.330543	0.444865	0.222705	0.303782	0.142648	0.168845	0.220288	0.101332	0.196367	0.251609	0.315176	0.116215	0.136742	0.138905	0.132641	0.183652	0.292283	0.22404	0.218171	0.261067	0.161094	0.214591	0.113507	0.0927914	0	0.0927586	0	0.0338033	0.384659	0.0309479	0.0962381	0.0343867	0	0.0355198	0	0.0657769	0	0.0856022	0.0443733	0.0407193	0	0	0.0452727	0.110807	0.125917	0.201194	0	0	0.129223	0.0655897	0	0	0	0.116933	0	0	0.0885952	0.0706341	0.0337143	0.0548627	0.0911499	0	0.104361	0.0696333	0.0312796	0.0885952	0	0	0.0293259	0	0.127731	0	0.0601088	0.0699375	0.0766485	0	0	0.126167	0.106235	0.0856165	0.0962381	0.15146	0.138333	0.172991	0	0.0794444	0.14507	0.176187	0	0.150515	0.0685111	0.0456667	0.178226	0.103704	0.250965	0.26929
ACAGCCGGTACAGTCT-1_2	0.0622803	0.0422451	0.100165	0.0671947	0.049868	0.0524818	0.0712772	0.0683072	0.195429	0	0.0991318	0.0513675	0.0576757	0.0815238	0.056023	0	0.0610235	0	0	0.0443894	0.0371587	0.0728333	0	0	0	0	0	0	0.0567909	0.0361172	0.07441	0	0.0352978	0	0	0.0474961	0	0	0.0374444	0	0	0.0271014	0.033071	0	0.0826019	0	0.113462	0.126063	0.116302	0	0	0.0870969	0.154118	0.0680044	0.0831854	0.152358	0.0717765	0.070842	0.07835	0	0.0778167	0.032303	0.0623718	0	0	0	0.0282222	0	0.0333158	0.0683014	0.0828125	0.0984545	0.145862	0.15568	0.0554722	0.0793758	0.104917	0.163761	0.123046	0.0908452	0.124119	0.0719167	0.0522353	0.105388	0.0830556	0	0	0	0	0.0815238	0.0358036	0.085697	0.425956	0.296183	0	0	0	0.0450667	0	0.0535152	0.0678167	0.0815238	0	0.094027	0.134556	0	0.141762	0	0.0662029	0.0675185	0.228134	0.131639	0.0397917	0.0645185	0	0.0633889	0.0784486	0.091451	0.0449012	0	0	0	0	0	0.0660175	0	0	0.0949149	0	0.0777031	0.183284	0	0.0745163	0.176128	0.167278	0.0498696	0.060254	0	0	0	0	0	0	0	0.134556	0.0906247	0.0944444	0.0577576	0.0586667	0	0	0	0	0	0	0	0	0.0807546	0.0365926	0	0	0.0415591	0	0	0.0548333	0.195429	0.0525088	0.103591	0.125803	0.0688539	0.150917	0.0779197	0.0602292	0.1165	0.156711	0.0653333	0.0596825	0.0944444	0	0.108022	0.100914	0	0	0	0.590839	0.0664565	0	0.0863115	0.0499533	0	0.0702644	0.136485	0	0.034451	0.177339	0	0.0999412	0.410522	0.496327	0.058375	0.0912593	0	0	0.17	0.0729058	0.133711	0.148944	0.0578495	0.107913	0.0416316	0.101395	0.0899394	0.0931296	0.0715056	0.04514	0.0788889	0	0	0.0864722	0	0.1655	0.048422	0.0417778	0	0	0	0.0477241	0	0.0380784	0	0	0	0	0.0374074	0.0867642	0.100357	0.0554773	0.0944444	0.0269825	0	0	0	0.162704	0.107214	0.0660388	0.0632807	0.102	0.0735952	0.0612857	0	0	0	0.109147	0.122854	0.0352982	0.111459	0.150477	0.0659493	0.197373	0.0645185	0.0941589	0	0.0571481	0.0476232	0	0	0.0315362	0.241167	0	0.0851944	0.0742143	0	0.0601667	0	0.0875758	0	0.0795	0	0	0.122267	0.17048	0	0.114696	0.0645185	0.128689	0.0397917	0.183229	0.0374444	0	0.0613856	0.10667	0.0446774	0.0586667	0.0834367	0.0571481	0	0.0463577	0.0479649	0.0365926	0	0.0397917	0	0	0	0	0	0	0	0	0	0	0.0468205	0	0.0645185	0.0341667	0.165778	0	0.0447794	0.486364	0.0854556	0.0354802	0.0834538	0.0876418	0.146031	0	0	0	0	0	0	0	0	0	0	0.0381975	0	0	0	0	0	0.0419702	0	0	0	0.104545	0	0.0752821	0.134381	0	0.0856598	0.241463	0.119423	0.0828375	0.141514	0.132745	0.130947	0.104822	0.116041	0.127562	0.0884478	0.101763	0.088	0.182459	0.0972405	0.103123	0.102408	0.120942	0.0953836	0.108158	0.119089	0.10298	0.0738998	0.143665	0.103701	0.0843898	0.146578	0.153601	0.117619	0.103952	0.0990791	0.107374	0.122294	0.0930731	0.139718	0.069244	0.0936142	0.128621	0.101466	0.138407	0.112261	0.105884	0.0956136	0.146725	0.124537	0.091065	0.0791567	0.123317	0.121076	0.110887	0.101262	0.0992405	0.0396364	0.112121	0	0.0758065	0.0500556	0.0540556	0.11864	0	0.0902614	0.029284	0.0813611	0.0590563	0.0601833	0.0435818	0.0341667	0.359756	0.23284	0.0745833	0	0.135536	0.0662029	0.0511538	0.12968	0.182944	0.0645965	0.115905	0	0.0434133	0.194794	0.0341143	0.06568	0.0836667	0	0.0758182	0.401175	0	0	0.211648	0.0974444	0.0993744	0.0719167	0.131887	0.0440952	0.0804503	0.0501532	0.0479649	0.0937634	0.104895	0.0642222	0.0653333	0.0768718	0	0	0.119	0.0700417	0.0552678	0.0273725	0.149464	0.040747	0.0742745	0.104788	0.101867	0.0806176	0	0.134556	0	0	0.0269825	0	0.0815238	0.105177	0.0700566	0.0485537	0.103046	0.195107	0.0777917	0.108794	0.0732244	0	0.0440952	0.10373	0.0586667	0	0.0947926	0.0348283	0.107611	0.435396	0.205236	0.0269848	0.121417	0.107585	0.144262	0.0742745	0.275575	0.0458561	0.249741	0.316467	0.115464	0.062	0	0	0.0523059	0.0423429	0.07329	0.0849632	0.155314	0.0543042	0.206594	0.24376	0.207578	0.345529	0.420707	0.316016	0.276215	0.138527	0.148193	0.191207	0.182755	0.155799	0.176124	0.315657	0.231649	0.242407	0.231224	0.173321	0.162702	0.231826	0.207844	0.160372	0.224986	0.139579	0.184752	0.0959202	0.0990633	0	0.0923799	0.0352982	0	0.396782	0.0277292	0	0.0302667	0	0.0947103	0	0.0584022	0	0.0614409	0.0433467	0.100491	0.0912593	0	0	0.0353801	0.0719167	0.164672	0	0.0500556	0.102785	0.0339936	0	0	0	0.0949333	0	0	0	0.0883659	0.0584127	0.0380784	0.0614961	0	0.133497	0.066797	0.0357204	0.0725238	0.159715	0.0687816	0.0837852	0.151905	0.119979	0.032303	0.0712653	0.0277292	0.0731818	0.195429	0.027957	0.171583	0	0.285537	0.0815238	0.0398046	0.0443095	0.178123	0	0	0.104342	0.0548333	0	0.0929314	0	0.0955804	0.136231	0.0645185	0.0561404	0.0406884
CAGGTATTCATTCATC-1_2	0.049553	0.0825098	0.0862679	0.0502145	0.0676931	0.0517492	0.0649076	0.0634706	0.227619	0	0.126659	0.0749316	0.0761757	0	0.0365632	0.0600476	0.0596765	0	0	0.0461357	0.0370675	0.0717324	0	0	0	0	0	0	0.0568634	0.0362454	0.0753521	0	0.0379733	0	0	0.0792171	0	0	0.0385253	0	0	0.0273551	0.0645246	0	0.182713	0	0.116452	0.118509	0.11472	0.0341807	0	0.0875154	0.21	0.115062	0.0869216	0.226925	0.0780078	0.0617672	0.03475	0	0.0869375	0.0469091	0.0603718	0	0	0	0.0286111	0	0	0.0561667	0.0952	0.110647	0.151107	0.162461	0	0.143912	0.0890707	0.16346	0.114816	0.121629	0.105038	0	0.0721961	0.100082	0.0768333	0	0	0.0831515	0	0	0.0723631	0.084197	0.430707	0.225707	0	0	0	0.0658533	0	0.0472045	0.0553875	0.0831905	0	0.163288	0.0963889	0	0.127429	0.0372407	0	0.0567407	0.249108	0.0734722	0.0624583	0.0658148	0.0904074	0.0941019	0.08007	0.0918078	0.0622346	0	0	0.0718148	0	0.0510278	0.0630263	0.0359123	0.0598333	0.103754	0	0.117214	0.1801	0	0.0544379	0.0773077	0	0.0416667	0.0595317	0	0	0.0405694	0	0	0	0	0.0963889	0.0711435	0.154889	0	0.0949333	0	0	0	0	0	0	0.0274537	0	0.0757399	0.0372407	0.0831905	0	0.0637957	0	0	0	0.0831905	0.0522105	0.127169	0.142624	0.044968	0.0859722	0.081056	0.0645625	0.0768333	0.0632	0	0.0860794	0.279611	0	0.0425556	0.0733065	0	0.0470267	0	0.594103	0.0587971	0	0.093037	0.0584533	0	0.105897	0.142104	0	0.0368235	0.177188	0	0.1065	0.421893	0.504906	0.0470573	0	0	0	0.248733	0.0942536	0.122784	0.1605	0.0593763	0.140726	0.0480702	0.117702	0.134818	0.120537	0.0792889	0.0741867	0.171933	0	0	0.0510278	0	0.104347	0.044893	0	0	0	0	0	0	0.0387647	0	0	0	0	0.0360556	0.0840907	0.0988868	0.0563182	0.0963889	0.0711754	0.0747067	0	0	0	0	0.0799225	0.070414	0.122625	0.0607381	0.0670476	0	0	0.0831905	0.0711733	0.147072	0.0359123	0.0611132	0.0820795	0.0505507	0.203961	0	0.119693	0	0.0372407	0.0702174	0.148	0.133278	0.0854783	0.19975	0	0.0694722	0.0607381	0	0.0377708	0	0.055	0	0.0313472	0	0	0.0726952	0.185296	0	0.106092	0.0658148	0.113523	0.0405208	0.198675	0.0395455	0	0.0389542	0.100062	0.0351613	0.0598333	0.06234	0.0544444	0.0694722	0.0571707	0.0585497	0	0	0.0405208	0	0.0387647	0	0	0	0	0	0.112083	0	0	0.0477179	0	0.0658148	0.03475	0.167111	0	0.0716912	0.486545	0.0917	0.0342147	0.0718077	0.116084	0.167313	0	0	0	0.0321667	0.0904074	0.0819667	0	0	0	0	0.0445679	0	0	0	0	0	0.0420744	0	0	0	0.126788	0	0.076359	0.136381	0	0.073122	0.217374	0.120318	0.074068	0.135439	0.113736	0.129645	0.117153	0.117506	0.167187	0.0912687	0.112118	0.0756801	0.192976	0.0969585	0.102345	0.11567	0.122242	0.0800921	0.113511	0.128448	0.119847	0.0698895	0.119744	0.111034	0.0994039	0.155595	0.151963	0.105882	0.0902564	0.0840067	0.111169	0.119131	0.078767	0.111206	0.0672629	0.101347	0.110799	0.113925	0.138532	0.110417	0.0915969	0.10494	0.14791	0.129023	0.0960133	0.090475	0.10267	0.11201	0.113574	0.109897	0.116149	0	0.0581136	0	0	0	0.0933333	0.135825	0.03495	0.0529318	0.101062	0	0.0765152	0.093675	0.0538455	0.03475	0.347295	0.215297	0.0405208	0.055	0.0663768	0.0320435	0.0980897	0.104573	0.0510278	0.114211	0	0	0.0277	0.0442698	0.075219	0.0610533	0.0751212	0.0372727	0	0.400119	0	0	0.208795	0.0855802	0.0686895	0.215958	0.127937	0.0855238	0.0894971	0.0473739	0	0.0637957	0.110201	0.0386082	0.115256	0.0771538	0.055	0	0	0.0849271	0.0659727	0.060049	0.135927	0.0653012	0.0509412	0.148682	0.0807167	0.101088	0	0	0	0	0.0422456	0	0.136381	0.0732917	0.0495031	0.0438475	0.0973819	0.192611	0.0634375	0.127683	0.0508269	0.148	0.0855238	0.0877928	0	0	0.0702963	0.0544949	0.090134	0.439464	0.212902	0.045197	0	0.095641	0.145971	0.0908824	0.271331	0.0400871	0.244828	0.312791	0.0906308	0	0	0.02725	0.0498078	0.071181	0.0657749	0.0971407	0.177591	0.0734667	0.213133	0.243422	0.20536	0.357377	0.427533	0.335786	0.284732	0.130339	0.139492	0.194081	0.0871087	0.160137	0.16823	0.314928	0.110911	0.12721	0.127681	0.127643	0.152081	0.239682	0.188071	0.155226	0.227338	0.148666	0.177916	0.0887444	0.101132	0	0.0932365	0	0	0.392488	0	0.164381	0.0307333	0	0.0980754	0.0372407	0.0653471	0.0550278	0.096043	0.0695067	0.0882632	0.0658148	0	0.0497576	0.0761111	0.112083	0.17003	0	0	0.105238	0.0575	0.0359123	0	0	0	0.0359123	0	0.0418333	0.0980976	0	0	0.0565142	0	0.140421	0.0796788	0	0.0440476	0.124577	0.0417701	0.0399259	0.07	0.105152	0.0497576	0.0507959	0.0390625	0.0530242	0.127429	0	0	0.0411852	0.0840893	0	0	0.0445952	0.187671	0.0658148	0	0.139182	0	0	0.124422	0.0632	0.0877333	0.161934	0	0.100596	0.0742754
TGGGTTACAAGACCGA-1_2	0.0318864	0.0536127	0.0939873	0.052505	0.0541419	0.0505908	0.0619241	0.104176	0.112333	0	0.11676	0.0623162	0.0789009	0	0.0560345	0.108267	0.0666039	0	0	0	0.0345952	0.0745962	0	0	0	0	0.0276491	0	0	0.0448828	0.0750689	0	0.0371689	0.0280784	0	0.0473953	0	0	0	0	0	0.0317899	0.0517432	0	0.291528	0.0380392	0.179215	0.126829	0.224912	0.0343454	0.0526204	0.0868251	0.431907	0.107858	0.0816916	0.4391	0.161796	0.0994914	0	0	0.106396	0.0809242	0	0	0.0624583	0	0.0726667	0	0	0.0474326	0.0673	0.115608	0.153302	0.230494	0.0399167	0.189984	0.10247	0.161073	0.116548	0.201938	0.138562	0.0750833	0.0604902	0.0877008	0.187694	0.0750833	0.168286	0.133879	0	0.112333	0.0529107	0.067553	0.418081	0.217539	0	0	0	0.116347	0	0.093447	0.0805208	0	0	0.111234	0	0.0884815	0.0851429	0	0	0.038	0.23899	0.0640972	0.041375	0	0	0.044	0.050572	0.0834608	0.0302222	0	0	0	0.144	0	0	0.0884035	0	0.0875957	0	0.0919271	0.160142	0	0.084268	0.108179	0	0.040913	0.0773651	0	0.098875	0.0319167	0	0	0	0	0.130389	0.0763311	0.0986667	0	0.0612	0	0.195667	0	0	0	0.139571	0.0331204	0	0.0861245	0	0	0	0.0843763	0	0.0986667	0.0896458	0.112333	0.107912	0.100306	0.1278	0.0692192	0.0850556	0.103929	0.041375	0.139194	0.113089	0.0634103	0.111825	0.144	0	0	0.0546344	0	0	0	0.587578	0.107703	0.0451136	0.080122	0.03608	0	0.0630805	0.13155	0	0.0532353	0.177697	0.130389	0.110186	0.41468	0.496736	0.0662969	0.0884815	0.034914	0	0.1466	0.138971	0.108188	0.0986667	0.0750968	0.114522	0.057693	0.123966	0.0735455	0.109015	0.0519389	0.0450533	0.216956	0	0	0.116528	0	0.0720417	0.0446024	0	0	0.0688667	0	0	0	0	0	0	0	0	0.0353889	0.0939932	0.105938	0.0561818	0	0.0632895	0.0621733	0	0	0	0	0.0609302	0.0696947	0.0750833	0	0.0653333	0	0	0	0.0388933	0.115661	0.128526	0.115755	0.136739	0.0720145	0.212353	0	0.109007	0.0595	0	0.0444638	0.144	0	0.0815942	0.0750833	0	0.0680278	0.0595	0.0673333	0.0793438	0	0	0.165611	0.0398472	0	0	0.0720952	0.160621	0	0.108836	0.0673333	0.116515	0.041375	0.190958	0.0517071	0	0.0506928	0.106916	0.0421774	0	0.0860867	0.0531111	0	0.0738293	0	0	0	0	0	0	0	0	0.0802333	0.034914	0	0.109083	0	0.0595	0	0	0	0	0.150389	0	0.0578137	0.481195	0.0447148	0.0324237	0.0764077	0.108805	0.182907	0.0459048	0.0986667	0	0	0.192444	0.1738	0	0	0	0	0.0433951	0.0287742	0	0	0	0	0.0438958	0	0	0	0.0735455	0	0.0696923	0.124	0	0.0803144	0.200197	0.14666	0.0849884	0.141276	0.117128	0.12265	0.0950283	0.102564	0.128116	0.0828242	0.10385	0.0689246	0.178918	0.0920199	0.0992985	0.105741	0.123816	0.0948375	0.102534	0.108959	0.101754	0.0811934	0.106164	0.10275	0.107067	0.129168	0.131792	0.114096	0.0736205	0.0895387	0.115709	0.119517	0.0997585	0.1413	0.0722973	0.103804	0.114503	0.101327	0.113328	0.0961491	0.0941395	0.113046	0.129307	0.142138	0.105892	0.093285	0.124507	0.129124	0.114415	0.0926202	0.116267	0.0275606	0.0967879	0.168286	0.196505	0.0521667	0.160653	0.133117	0.110783	0.136701	0.134988	0.148243	0.0737489	0.0931708	0.0539364	0.0645333	0.343451	0.201881	0.0896458	0	0.0662174	0.106188	0	0.169956	0.180889	0.0772807	0.0851429	0.0851429	0.13786	0.25427	0.0445905	0.0612667	0.0927576	0.129192	0	0.413165	0	0	0.208852	0.0672922	0.315557	0.12125	0.139422	0.257405	0.105003	0.0850315	0.0772807	0.0563226	0.0865739	0.0540702	0.0696923	0.0504915	0.0885758	0	0.294537	0.0344687	0.0663716	0.0452353	0.213434	0.0890522	0.067951	0.195515	0.112667	0.0508333	0.0581053	0.259111	0	0	0.102798	0	0	0.0793438	0.0699811	0.181718	0.115572	0.217848	0.192073	0.127172	0.112769	0.324389	0	0.056991	0.0612	0	0.152948	0.0517071	0.143399	0.440579	0.231145	0.0691515	0.098875	0.0956276	0.131045	0.0532353	0.32319	0	0.303054	0.309937	0.078043	0	0	0.116205	0.0640275	0.0693333	0.0720996	0.0864416	0.152934	0.279629	0.197029	0.230031	0.189678	0.355297	0.410584	0.340852	0.268863	0.119768	0.134806	0.17878	0.106096	0.157473	0.161318	0.310834	0.121145	0.133938	0.145202	0.144341	0.146486	0.232951	0.180707	0.143931	0.226605	0.126557	0.171979	0.110315	0.116063	0	0	0	0.034	0.382961	0.0382188	0	0.07784	0.0326377	0.0792778	0	0.0790634	0.0319167	0.0659785	0.0474933	0.0585263	0	0	0	0.059117	0	0.165316	0	0.0680278	0.089034	0.0471795	0	0	0	0.0434667	0	0	0.0297857	0.114346	0	0	0.0689147	0.034381	0.13152	0.0995	0	0.0781548	0.116415	0.0654138	0.082763	0.299643	0.123039	0.0334545	0.0460884	0.0285208	0.0342242	0.222667	0.0410645	0.098875	0.0517778	0.0874351	0.0851429	0.0387816	0.092631	0.179552	0.0673333	0	0.103698	0.0896458	0	0.112294	0.1004	0.089898	0.160929	0.0673333	0.122228	0.0773152
CATTCCGTCATCCTAT-1_2	0.0627652	0.0339412	0.0755802	0.0638647	0.0678383	0.0648251	0.107162	0.0843399	0	0.0819333	0.0851705	0	0.0443559	0	0.0515862	0.103905	0.0704745	0.0283688	0.028254	0.117029	0.0501944	0.0719455	0	0.0321111	0	0.122706	0.0375351	0.0787727	0.0968551	0.0521392	0.147412	0.100394	0.116956	0.0441569	0.066891	0	0.103688	0	0.0671313	0.115542	0.130194	0	0.31271	0	0	0	0.041828	0.0376667	0.0627627	0.0494779	0.0286852	0.104364	0	0	0.119415	0	0	0.130796	0.138717	0.0290123	0.0453125	0	0.0567265	0	0	0	0	0	0	0.0798865	0.0575958	0.156271	0.152791	0.057557	0.110292	0.0589052	0.0575909	0.18603	0.152567	0.0607238	0.0614843	0.110958	0.252922	0.121094	0.0834722	0	0.142429	0.179758	0	0	0.276696	0.103735	0.438314	0.220867	0	0	0	0	0	0.0282576	0.0628375	0.140048	0	0.0586306	0.133222	0.174741	0.250286	0.0495185	0.0924058	0.190296	0.280679	0.0709306	0.159271	0	0.105148	0.106009	0.101893	0.133049	0.105222	0	0	0.0767778	0	0.219861	0.0513246	0	0	0.111203	0	0.0905	0.185093	0	0.0700588	0	0	0.0844928	0.0785	0	0	0	0	0	0	0.0750909	0	0.122435	0.1465	0.0933106	0.335333	0	0	0.126143	0	0	0	0.0457037	0	0.0434652	0	0	0	0.085828	0.131381	0	0.0998958	0.0895238	0	0.0918105	0.10779	0.0778265	0	0.120467	0.0661458	0.0760833	0.120533	0	0.0480476	0.1465	0	0.0690889	0.080172	0.0642667	0.0325067	0	0.613167	0	0.0550455	0.118545	0.118013	0.0495185	0.114046	0.117974	0.355389	0.0958137	0.156852	0	0.0597745	0.442591	0.523418	0.0497187	0	0.0297634	0	0.168833	0.0707754	0.149941	0.152611	0.175516	0.134996	0.0929737	0.167487	0.0590303	0.158778	0.0461833	0.21818	0.0693333	0.116157	0.199593	0.136639	0.126917	0.0331944	0.0416208	0	0.0547222	0.129044	0	0.0304598	0.155567	0.0413725	0.0885867	0.0750909	0.0789167	0.0517647	0.076963	0.0939138	0.115801	0.103636	0	0.0981316	0.0448933	0	0	0.0992222	0.136619	0.0424961	0.0841088	0.122042	0	0	0	0	0.0895238	0.0687333	0.133096	0	0.0437862	0.0806136	0.103507	0.056451	0.0903704	0.117468	0	0.061037	0.0884493	0.1465	0.155389	0.0756087	0.101	0.186462	0.0791389	0.0690238	0	0.0577812	0	0.13803	0	0.0587222	0	0	0.072219	0.178563	0	0.129497	0	0.0759394	0.170792	0.238677	0.0403131	0	0.0406928	0.119353	0.056172	0.0642667	0.0848233	0.102222	0.0805278	0.0665772	0.12162	0.0397037	0.147212	0.0432917	0	0.056451	0	0	0	0.0926344	0.269222	0.110958	0.117625	0	0	0	0	0.0676	0	0	0.070848	0.518091	0.136289	0.0563333	0.0897179	0.175831	0.232685	0	0	0	0.160565	0	0	0	0	0.133222	0.157667	0	0	0	0	0	0	0.103833	0.0997533	0	0	0.0590303	0.235333	0.111846	0.202286	0.0949282	0.0690017	0.198108	0.09034	0.0857015	0.122697	0.135806	0.0951327	0.141723	0.112529	0.131146	0.0961575	0.11249	0.0765243	0.133221	0.0955572	0.10928	0.13403	0.116244	0.0826817	0.100839	0.106788	0.0807643	0.083342	0.0871357	0.095267	0.0872769	0.11137	0.109409	0.0924632	0.103432	0.0931835	0.105022	0.106145	0.111793	0.103512	0.10817	0.0887293	0.111447	0.105575	0.0943933	0.100154	0.0885153	0.104158	0.125658	0.097529	0.0812567	0.0897317	0.0993	0.0871095	0.0976766	0.105507	0.100735	0.0495303	0.0282576	0.141238	0	0.0848889	0.0331944	0.155429	0	0.0678258	0.031358	0.0359722	0.075329	0.0791208	0.0647939	0.0676	0.348534	0.230739	0.0543333	0.0590303	0	0.033971	0.0790256	0.0793719	0	0.0382456	0	0	0.0285867	0	0.0551905	0.0285867	0	0	0.166182	0.392776	0.131381	0.103296	0.211229	0.105432	0.0699041	0.0789167	0.0844195	0	0.0586082	0.0705045	0.0475439	0.0577957	0.138283	0.0432632	0.0708462	0.107192	0	0.0895238	0	0.0294792	0.0562022	0	0.128592	0.088004	0.0556569	0.0348485	0.0458	0.072598	0	0	0.0547222	0	0.0445789	0	0	0.104604	0.0520126	0	0.0749641	0.178458	0	0.0696667	0.0675256	0	0	0	0.100467	0	0.0364741	0.0579697	0.0701601	0.442557	0.197499	0.0282576	0	0.132866	0.11458	0.147529	0.273376	0.0379697	0.249509	0.30587	0.098629	0.0854667	0.104965	0.0421818	0.0609882	0.148219	0.0534026	0.0960974	0.165389	0.0515167	0.262863	0.289323	0.251113	0.319661	0.47418	0.209711	0.334262	0.168482	0.181876	0.246838	0.114841	0.202901	0.300149	0.30555	0.116099	0.138566	0.143903	0.152666	0.192707	0.287576	0.238026	0.236194	0.264048	0.188141	0.229088	0.124434	0.0978976	0	0.0925858	0	0	0.384125	0.0294792	0	0	0	0.0349603	0.0835556	0.0688953	0.0989722	0.0297634	0.12016	0.139018	0.0903704	0	0.130303	0.183778	0.125208	0.226767	0	0	0.163561	0.0978846	0.0797895	0	0	0.0981333	0.0797895	0.101	0.030881	0.0837805	0.0428413	0.0517647	0.125801	0	0.144101	0.0681182	0	0.0695357	0.0667805	0.0576782	0.0282815	0	0.174998	0	0.0800816	0.13451	0.131436	0	0	0.123583	0.110136	0.0983501	0	0.11054	0.139976	0.190272	0	0.0547222	0.155669	0.126292	0	0.171755	0.0685111	0.116655	0.162764	0	0.158351	0.301826
GCCCAGACATGCACTA-1_2	0.11003	0.0660882	0.0895886	0.0777921	0.0569901	0.0665545	0.0733828	0.084366	0.126333	0	0.187651	0.0529744	0.0550586	0	0.0335287	0.0641524	0.0895627	0	0	0.052233	0.049873	0.0964295	0	0.0337986	0	0.0563117	0.0380789	0	0.0750311	0.0404835	0.119413	0.0917378	0.0766844	0.0353725	0.0930321	0.0466357	0	0.0465606	0.0812727	0	0.0808889	0	0.205525	0	0	0	0.0420968	0.0597838	0.0474689	0.0357871	0.0615833	0.13552	0	0	0.127112	0	0.0382392	0.142644	0.0897833	0.0608148	0.0789583	0	0.0631859	0.0335287	0	0.0316373	0.0330556	0.0302847	0.0611053	0.0850461	0.0669833	0.18239	0.148862	0.0927785	0.108063	0.0500294	0.073702	0.181231	0.148746	0.0634952	0.0625535	0	0.215235	0.126082	0.0761944	0	0.126333	0.0824545	0	0	0.16172	0.0734924	0.431382	0.209117	0	0	0	0.0360667	0	0.0684621	0.0736458	0.138286	0	0.0544865	0.146722	0.0806296	0.134381	0.0586667	0.0505942	0.0446481	0.259634	0.112917	0.154896	0	0	0.106815	0.103082	0.108335	0.10121	0	0	0.0346543	0.235556	0.139361	0.0307982	0.0429298	0	0.0996099	0	0.0955677	0.177974	0	0.0656601	0	0	0.0854638	0.0731587	0	0	0	0	0	0.0621389	0.0671212	0	0.108614	0.118611	0.036947	0.0731667	0	0	0.134381	0	0.0900333	0	0.0658519	0	0.063315	0.0446481	0	0.0671212	0.0625269	0	0	0	0	0	0.0757237	0.0920508	0.0559178	0.134667	0.11599	0	0	0.0514444	0.0579744	0.0400794	0	0	0.0682667	0.0837097	0.0731667	0.0360667	0	0.598415	0	0.0688636	0.0895643	0.08034	0.0571481	0.0654828	0.111151	0.239537	0.0658922	0.146334	0	0.0316373	0.427668	0.509683	0.0319635	0	0	0.162889	0	0.0905072	0.13223	0	0.133516	0.12536	0.105518	0.146089	0.0671212	0.112519	0.0855611	0.138087	0.109467	0.100565	0.213926	0.0848889	0.125083	0.102403	0	0	0	0.116911	0	0	0.0526667	0.0565294	0.0821333	0.0875758	0	0.114353	0.0311574	0.0867574	0.108327	0.0933561	0	0.0813596	0.04616	0	0	0.10563	0.13269	0.0355504	0.0752035	0.12325	0.0544524	0.0544524	0	0	0	0.07088	0.127082	0	0.0305723	0.0581061	0.0686087	0.0598431	0	0.10274	0.0544524	0.168556	0.134812	0	0	0.0798986	0	0	0.0761944	0.0665	0	0.0322604	0	0	0	0.0661389	0	0	0.0562476	0.169007	0	0.103041	0	0.108129	0.125021	0.21509	0.0319293	0	0.044183	0.109239	0.0615269	0.0900333	0.0878233	0.099	0.0831667	0.0711545	0.0787602	0	0	0	0	0.0598431	0	0	0	0.0407742	0.146722	0.121583	0.0900417	0	0.0579744	0	0.11137	0.0903333	0	0	0.0755294	0.499698	0.0777815	0.0578701	0.0697692	0.122684	0.190938	0	0	0	0.0833478	0.236556	0.2135	0	0	0	0.118611	0	0	0	0	0	0	0.0718393	0.0663067	0	0	0	0	0.111949	0.202476	0.0597744	0.0728677	0.162094	0.0892902	0.0854975	0.109257	0.109798	0.105993	0.0988267	0.110652	0.110381	0.0910481	0.113528	0.0765779	0.119529	0.0911028	0.110098	0.103534	0.0930614	0.0871558	0.0960249	0.0774803	0.0727542	0.0676356	0.0738995	0.0768878	0.0921429	0.0983783	0.123977	0.106629	0.0835231	0.0999394	0.0928342	0.100088	0.0997143	0.0895705	0.0952079	0.0821083	0.0927973	0.0824305	0.104228	0.0971625	0.0997228	0.101128	0.101205	0.100043	0.0903317	0.079455	0.0847183	0.096864	0.110687	0.11592	0.0990862	0	0.0943939	0.126333	0.152151	0.0761944	0	0.134633	0.0379167	0.118621	0.0409012	0.125604	0.0457489	0.0786208	0.0590485	0	0.336926	0.215872	0.0593958	0	0.0793188	0.119014	0.0353205	0.129543	0	0	0.138286	0	0.0685533	0.216508	0.0378095	0.0477733	0	0	0	0.395568	0	0	0.204583	0.0654815	0.0959041	0.17775	0.0933424	0	0.0807515	0.0558198	0	0	0.120825	0.0595439	0	0.0592821	0	0	0.250481	0.0375313	0.074306	0.0795294	0.132229	0.0666064	0.0316373	0.0388939	0.0414167	0.0778725	0.0429298	0	0	0	0	0	0	0.0541875	0	0.0921921	0.100122	0.193357	0.0991302	0.07065	0.0520833	0.118611	0.0544524	0.0499279	0.0900333	0	0.114967	0.0370404	0.133408	0.44022	0.209252	0	0.111125	0.11848	0.114877	0	0.275963	0.0402045	0.255023	0.308543	0.108303	0.0556333	0.0429298	0.0563485	0.0474784	0.153295	0.0378961	0.0782489	0.169867	0.0687875	0.243407	0.276021	0.234827	0.32951	0.439885	0.225213	0.30109	0.142276	0.16284	0.214363	0.107454	0.184015	0.2176	0.304993	0.126728	0.140974	0.130245	0.140095	0.16833	0.282922	0.225458	0.21923	0.255963	0.156783	0.211684	0.107479	0.0842626	0	0	0	0.0457705	0.382946	0.0375313	0	0	0.0476232	0.044373	0.110148	0.066449	0.0860278	0.0607097	0.11804	0.0798596	0.0806296	0	0.115894	0.144953	0.124167	0.199902	0.174303	0	0.127992	0.0699038	0.104982	0	0	0	0.104982	0	0.133286	0.0930691	0.030373	0.101118	0.106054	0.0507937	0.136457	0.0659394	0.0326344	0.0420952	0.047561	0.0335287	0.0458519	0.236619	0.161611	0.0388939	0.063551	0.0594583	0.0682606	0	0.0326344	0.0900417	0.113716	0.0947183	0	0.0435057	0.0420952	0.163147	0.0806296	0	0.0961464	0.0593958	0	0.160333	0.0626889	0.0892392	0.164146	0.0806296	0.125667	0.174127
CACAGGCCAAGTGGGT-1_2	0.0683712	0.0758333	0.102939	0.0453003	0.0570627	0.0569076	0.0605743	0.0735882	0.174667	0	0.0986047	0.0729316	0.0560946	0.117381	0.0301724	0	0	0	0	0.0459558	0.0420556	0	0	0	0	0	0	0	0	0.0432821	0.0828326	0.0640407	0.05116	0.0285163	0	0.0363953	0	0.0344697	0	0	0	0.0281377	0	0	0.131944	0	0.129022	0.10686	0.119458	0	0	0.0781962	0.196167	0.0906756	0.0734813	0.172967	0.0922118	0.0608305	0.0467167	0.0340864	0.0730917	0.0437121	0	0	0	0.0380686	0	0	0	0.0532908	0.0737958	0.0752987	0.151294	0.172224	0.0408472	0.13868	0.143149	0.164212	0.130747	0.132295	0.148457	0.077875	0.0619804	0.103643	0.104389	0	0	0.0582727	0	0.0883333	0.0579702	0.0845833	0.423304	0.220327	0	0	0	0.0321733	0	0.0482197	0.0787167	0	0	0.102288	0	0.0698148	0.128667	0	0.095	0.0841111	0.242672	0.0916806	0.0554792	0	0	0.0609259	0.0659918	0.102347	0.0415062	0	0	0.0310494	0.149444	0	0	0	0.0634333	0.115603	0	0.115031	0.177844	0.0883333	0.0720392	0.14041	0	0.0424493	0.0809048	0.077875	0	0.0580278	0	0	0	0	0.149444	0.102146	0.136278	0.101364	0.1442	0	0.102389	0	0	0	0	0	0	0.0463846	0	0	0	0.0580968	0.0883333	0	0.0981875	0.128667	0.055386	0.0840434	0.0983397	0.0371918	0.0848611	0.085163	0.0604167	0.0775556	0.0637778	0.0722051	0	0	0	0.0449556	0.0704355	0	0.0473867	0	0.589302	0.10121	0.0601591	0.0951133	0.06446	0	0.107437	0.125689	0	0	0.155335	0	0.0347549	0.413131	0.497533	0.0619479	0	0	0	0.0837667	0.15508	0.100929	0.149444	0.0621075	0.104607	0.0595789	0.120451	0	0.079063	0.0883944	0.0885	0.122067	0.0341019	0	0.104389	0	0.0981528	0	0	0.0775556	0	0	0.039908	0.0667667	0.0528431	0	0	0	0	0	0.0801701	0.0962488	0.0369318	0	0.0282368	0.0321733	0	0	0	0	0.0880775	0.0890596	0	0	0.0676667	0	0	0	0.0403067	0.136245	0.122825	0.109352	0.102557	0.0728442	0.100353	0.0924074	0.0839249	0.0620238	0	0	0	0	0.142391	0.103292	0.0969744	0.0709722	0.0620238	0	0.0846354	0	0	0	0.0446111	0	0	0.082819	0.171177	0	0.108748	0.286407	0.0731894	0.0554792	0.179369	0.0803232	0	0.045902	0.101622	0.0463871	0.0837667	0.0640633	0	0	0.110724	0.0705029	0	0.113212	0	0	0	0	0	0	0.0294946	0	0	0	0	0	0	0	0	0.166944	0	0.0620294	0.489612	0.0767333	0	0.0799103	0.113374	0.156175	0	0	0	0.0705145	0.168333	0.1521	0	0	0	0	0	0	0	0	0	0	0.0442113	0	0.0427708	0	0.0582727	0	0.0504872	0.0883333	0	0.0736787	0.238436	0.113038	0.08366	0.145697	0.127507	0.126534	0.111822	0.135688	0.173934	0.106701	0.116077	0.0853032	0.181762	0.0807164	0.123007	0.129635	0.11925	0.0941541	0.0953582	0.112455	0.102295	0.0807098	0.130156	0.111124	0.0890705	0.132023	0.133874	0.0991915	0.0923538	0.0982121	0.102496	0.118143	0.0941735	0.153575	0.0826787	0.105139	0.119782	0.101409	0.137165	0.0960486	0.0959235	0.08333	0.145262	0.125638	0.092765	0.10688	0.110472	0.115592	0.109028	0.0980614	0.102577	0	0.0803106	0	0	0	0	0.121026	0.0432167	0.0609015	0.0758148	0	0.0708831	0.05655	0.0436758	0	0.34613	0.215215	0.0554792	0	0.0721594	0.0687246	0.0656795	0.076314	0.221556	0.037807	0.117381	0.0883333	0.0445733	0.0354444	0	0.0525933	0	0.0472929	0	0.396752	0	0	0.192787	0.075963	0.0835708	0.228958	0.134896	0.0676667	0.0949386	0.0734955	0.102842	0.0621075	0.0883684	0.029269	0	0.0587564	0	0.117381	0	0.0758125	0.0596284	0.046549	0.169969	0.0729598	0.0548529	0.0437121	0.0808833	0.0548529	0.0485088	0.250167	0	0	0.0335877	0	0.215	0.0481042	0.0575031	0.0295763	0.0826814	0.185927	0.0663594	0.105044	0.0973269	0	0	0.0501622	0	0	0.068637	0.0472929	0.0858268	0.437192	0.207663	0	0.077875	0.0987973	0.131808	0.108	0.273235	0.0401894	0.251758	0.316914	0.0946129	0	0.037807	0.0280682	0.0603686	0.0575333	0.0473377	0.119745	0.160898	0.0560208	0.20264	0.232758	0.197134	0.357249	0.427457	0.316714	0.277772	0.127232	0.146909	0.195359	0.0875	0.163099	0.166996	0.322059	0.113398	0.133206	0.13789	0.130695	0.159353	0.245108	0.185238	0.144582	0.228409	0.14398	0.185238	0.0782597	0.100899	0	0.094777	0	0	0.392556	0	0	0	0	0.0775913	0	0.0766419	0	0.171151	0.0477733	0.0584912	0	0	0.0711818	0.0355614	0.077875	0.166413	0	0	0.0953981	0.0531731	0	0	0	0	0	0	0.0378452	0.0923618	0	0	0.0550698	0	0.133074	0.063803	0	0.137202	0.0565854	0	0.0791778	0.10519	0.13934	0.0496515	0.0710884	0	0.0691394	0.301333	0	0.153417	0	0.0984937	0	0.0301724	0.0734048	0.180523	0	0	0.111135	0	0	0.113608	0.0449556	0.0878353	0.1329	0.0698148	0.0803158	0.051
ACCATTTCATTCTCCG-1_2	0.0819848	0	0.0818186	0.0835908	0.0683498	0.0598812	0.11296	0.116098	0	0.163967	0.0812868	0.0557949	0.0619414	0	0.0316552	0.169914	0.0669843	0	0.0290794	0.100764	0.0491349	0.0780048	0.04164	0.0331875	0	0.0873593	0.0344649	0.078572	0.105327	0.0475678	0.167967	0.0919106	0.114218	0.0353203	0.0652949	0	0.0980208	0	0.0680707	0.107458	0	0	0.228055	0	0	0	0.041043	0.0373378	0.0584153	0.0374659	0.0609167	0.13666	0	0	0.13949	0	0	0.156126	0.13235	0	0.0910167	0	0.0778056	0	0	0	0	0	0	0.065695	0.0449375	0.162569	0.140242	0.0603647	0.139694	0.0433954	0.0568813	0.179955	0.141754	0.0580738	0.0648805	0.164167	0.290608	0.139169	0.0576111	0	0.272619	0.234394	0	0	0.225887	0.0878939	0.434939	0.218497	0.0677333	0	0	0.0472267	0	0.070447	0.0838917	0.214619	0	0.171811	0.167056	0.11163	0.131048	0	0.142029	0.188722	0.262713	0.0722778	0.121604	0	0.205074	0.0740556	0.0961975	0.136275	0.0918519	0	0	0.0637901	0	0.111556	0.0344649	0	0.0871	0.116395	0	0.0971615	0.189918	0.0944762	0.0812745	0.118487	0	0.0858841	0.092119	0.107458	0	0.0346389	0	0	0	0	0.141833	0.120267	0.152222	0.13328	0.3325	0	0	0.131048	0	0	0	0.0752593	0	0.0513407	0	0	0	0.0391398	0.122143	0	0.110125	0.122143	0	0.0791986	0.0911254	0.0679361	0	0.130813	0.06325	0.07375	0.122867	0.0686923	0.0374921	0	0	0.103889	0.0933548	0	0.0675333	0	0.602825	0.0290725	0.132614	0.10658	0.12444	0.0585185	0.0851264	0.121672	0.239278	0.0393039	0.151038	0	0.0547745	0.431039	0.513902	0.0341406	0	0	0	0.0871	0.0717101	0.156265	0.109556	0.130527	0.125958	0.0791404	0.149494	0.0924848	0.127067	0.0707944	0.16954	0.1132	0.115398	0.217333	0.0853889	0.127042	0.100444	0.0555933	0.0688222	0.0576111	0.127244	0	0.0648391	0.0483833	0.107941	0.0777733	0.0854545	0	0.0584706	0.0824722	0.0910567	0.114442	0.0869773	0	0.111377	0.132653	0.157	0.0813333	0.103037	0.135429	0.0290543	0.0741965	0.206375	0	0	0.109556	0	0	0.0700267	0.134096	0	0.0666541	0.0689697	0.100333	0.0584706	0.103037	0.109921	0.0505714	0.114556	0.120696	0.109556	0.305278	0.0783043	0.107458	0.0686923	0.0789444	0.0688571	0	0.0628958	0.0745926	0.0797879	0	0.110542	0	0	0.0796667	0.176133	0	0.128568	0	0.0553939	0.119708	0.231419	0.0585253	0	0.0777712	0.12267	0.0522419	0.0933333	0.09816	0.0934074	0.209417	0.0736585	0.105982	0	0.0797879	0.0454583	0	0.0584706	0	0	0	0.0707527	0.160222	0	0.230042	0	0	0	0	0.10385	0	0	0.118667	0.513725	0.126915	0.0620508	0.0831821	0.16764	0.215586	0.0968095	0.217444	0	0.0985797	0	0	0	0	0	0	0	0	0.0431449	0	0	0	0.0793929	0.07932	0	0	0	0	0	0	0.0697846	0.0710069	0.212382	0.0901741	0.0923582	0.0913707	0.119871	0.105774	0.0995983	0.107163	0.12443	0.0970647	0.103943	0.0877772	0.1366	0.0805124	0.102857	0.0965954	0.115098	0.0954003	0.0921012	0.0893436	0.0731835	0.072715	0.0897437	0.10069	0.0710229	0.116297	0.106424	0.107421	0.112241	0.0870909	0.107318	0.115527	0.0953146	0.0875025	0.102314	0.0837293	0.103506	0.0938995	0.0992317	0.111394	0.0863673	0.0984677	0.115308	0.0915904	0.0802483	0.0980067	0.0970683	0.103489	0.102834	0.120149	0.114194	0	0.0854773	0.122143	0	0.07375	0	0.157484	0.0378667	0.0618788	0	0.0331875	0.0454719	0.0622583	0.0524515	0	0.350403	0.227059	0.0454583	0.12103	0.0720435	0.0787246	0.150115	0.106645	0.07375	0	0.0944762	0.122143	0.0551733	0	0.0353619	0.0590467	0.0621818	0	0.156242	0.387102	0.0944762	0.0745926	0.208931	0.0729465	0.105265	0.08325	0.0682177	0	0.0564006	0.0418288	0.0502632	0.0308817	0.129316	0.0467135	0.0686923	0.0848761	0	0	0	0.0305625	0.0565027	0.0357353	0.145994	0.0611285	0.0547745	0.0515758	0.09355	0.0300392	0	0.141833	0.0576111	0	0	0	0	0.0891771	0.0502453	0	0.0699473	0.183809	0.0613958	0.124261	0.0601923	0	0	0	0.0871	0	0.0572556	0.0557677	0.0670915	0.441993	0.197907	0	0	0.118253	0.0970892	0.0889902	0.271235	0.0398106	0.243323	0.318377	0.108247	0.0557333	0.0502632	0.0437576	0.0386275	0.117995	0.0545022	0.105102	0.160398	0.0425167	0.241864	0.29213	0.240261	0.317313	0.466048	0.21929	0.316836	0.154087	0.168024	0.252921	0.108781	0.187445	0.270362	0.300909	0.104301	0.123471	0.128031	0.120668	0.176221	0.290304	0.2387	0.221176	0.254504	0.18506	0.213009	0.140493	0.109017	0	0.0934252	0.0400702	0	0.380889	0.0305625	0	0.0338933	0.0354783	0.0541746	0	0.0528154	0.0427083	0.0609462	0.07268	0.0400702	0	0	0.12953	0.144825	0.124917	0.203078	0	0	0.128259	0.0952244	0	0	0	0	0	0.08325	0.0966429	0.0681179	0	0.104275	0.104509	0.0374921	0.132991	0.0609242	0	0.0852738	0	0.053977	0.043437	0.0505714	0.108391	0	0.0515986	0.106802	0.0748727	0.307095	0.0580108	0.188375	0.129704	0.0820418	0	0.103839	0.120714	0.184929	0.168037	0	0.132158	0.163854	0.08325	0.146779	0.111978	0.108596	0.161343	0.0961111	0.205474	0.281906
TTTGACTTCGAGTGGA-1_2	0.108121	0.0424706	0.0965717	0.0606535	0.0853333	0.0681551	0.0815446	0.068	0	0.0714667	0.106194	0.0377009	0.0635901	0	0.0329425	0.0863619	0.0829843	0.0299007	0	0.0698171	0.0377976	0.093609	0.04728	0	0	0.0610996	0.0969123	0.0399848	0.0797433	0.0475971	0.129884	0.105291	0.0633644	0.0300915	0.0524744	0.0567287	0	0.0381212	0.0591919	0	0.0745833	0	0.154738	0	0	0	0.0374516	0.0473333	0.0684831	0.0679237	0.0578056	0.138466	0.037378	0.0464311	0.129193	0	0.0480235	0.132629	0.0864	0.0303457	0.0907333	0	0.0692222	0.0329425	0	0.0311373	0.0380333	0	0	0.101543	0.0595167	0.164719	0.166044	0.0737987	0.0823819	0.0429575	0.0709192	0.199274	0.165563	0.0718738	0.0768973	0.0879167	0.255392	0.0829157	0	0	0	0.080697	0.143381	0	0.157988	0.108303	0.426404	0.216642	0	0.115778	0	0.0353867	0	0.074447	0.0765125	0.132952	0	0.0381261	0.1435	0.0972222	0.197619	0.0437037	0.0443333	0.0529444	0.261637	0.102917	0.100979	0	0.111148	0.079787	0.0843539	0.106684	0.0994938	0	0	0	0.115778	0.216083	0.0588509	0.0420351	0	0.100842	0	0.0637917	0.188713	0	0.0928824	0	0	0.10387	0.106214	0.125083	0	0.0361944	0	0	0.0855	0.0926061	0.115778	0.088117	0	0.0492348	0.0881	0	0	0.31919	0	0	0	0.0820648	0	0.0375238	0	0	0	0.054172	0.0998095	0.115778	0.0477917	0	0.0420351	0.0906142	0.106375	0.0473151	0.0607222	0.114698	0	0	0	0	0.0392698	0	0	0.111422	0.0461613	0.0714667	0.149773	0	0.592616	0.0298841	0.0365227	0.0831133	0.0665733	0.0565926	0.0906782	0.105614	0.100222	0.0688235	0.149274	0	0.0311373	0.41923	0.502239	0.0470417	0	0	0	0	0.051442	0.135931	0.115778	0.141129	0.130447	0.094886	0.151784	0	0.108189	0.0677778	0.167747	0.0503111	0.103426	0.214704	0.0863056	0.108708	0.0764722	0	0	0	0.0614	0	0	0.0831167	0.103824	0.0446667	0	0	0	0.0371296	0.104798	0.122625	0.0799394	0	0.0629649	0.0470533	0	0	0.0787407	0.0532381	0.0337907	0.0606035	0.245917	0.065119	0.0532381	0.1435	0	0	0	0.126714	0	0	0.0695265	0.0787174	0.0456078	0	0.0978455	0	0.200204	0.15958	0	0.164389	0.087029	0	0.122128	0	0	0.0787407	0.053125	0.0972222	0.16403	0	0	0	0	0	0.170224	0	0.114459	0	0.0647955	0.120292	0.212434	0	0.1435	0	0.123138	0.058828	0.101967	0.10182	0.0608704	0.0850278	0.0580407	0.0749825	0	0.0655758	0	0	0.135941	0	0.109333	0	0.032086	0.159611	0	0	0.0532381	0	0	0.113074	0.10185	0.1435	0.163133	0.0596029	0.497974	0.067763	0.0660113	0.0684103	0.14542	0.193399	0.0753095	0.167278	0	0.0883261	0.173296	0.156567	0	0	0	0	0	0	0	0	0	0	0.0671161	0.0667733	0	0	0	0	0	0	0.0601333	0.0784502	0.178247	0.105018	0.091932	0.105929	0.119721	0.0942156	0.09174	0.102385	0.105444	0.0955688	0.105782	0.0913836	0.129434	0.0961476	0.101381	0.116872	0.11794	0.0977789	0.104847	0.107197	0.0788704	0.0851848	0.0866432	0.101379	0.102866	0.140848	0.115124	0.100436	0.076053	0.098729	0.0870305	0.0816735	0.0949558	0.100633	0.10807	0.103956	0.10431	0.0976332	0.11153	0.11238	0.097165	0.0887927	0.117625	0.0887595	0.0782667	0.107943	0.105865	0.112391	0.114718	0.12274	0.105577	0.0298939	0.0525909	0	0.0670215	0.0607222	0	0.132136	0.0379667	0.0808371	0	0.0667569	0.0541688	0.0605667	0.0487818	0.0405667	0.326881	0.200551	0.0477917	0	0.0371014	0.0507536	0.0346667	0.0929339	0	0.0558772	0	0	0.0300267	0.123444	0.0308952	0.0300267	0.080697	0	0	0.380035	0	0	0.184226	0.0351193	0.103	0.123167	0.0656893	0	0.0664708	0.0601396	0.0507895	0.032086	0.105216	0.0587719	0	0.0559615	0	0	0.10387	0	0.0536721	0	0.1254	0.075755	0	0	0.0914333	0.0512745	0	0	0	0.0787407	0.0483684	0	0	0.0317292	0.0487799	0.0453616	0.082519	0.178249	0.0582917	0.0869667	0.0357756	0.159611	0.0532381	0.0305045	0.0714667	0.0879167	0.0756185	0.0314141	0.0801209	0.42763	0.194638	0	0	0.106038	0.0899081	0.0666765	0.274312	0.0477652	0.250814	0.313021	0.107876	0.0521667	0.102877	0.0770909	0.0588078	0.0775952	0.0578312	0.0955541	0.166994	0.0561667	0.235018	0.277963	0.238354	0.341667	0.445858	0.229894	0.304402	0.169081	0.169801	0.233822	0.102439	0.185322	0.200677	0.321644	0.125776	0.136309	0.141235	0.145022	0.177102	0.270699	0.220228	0.201514	0.254939	0.192504	0.212237	0.131697	0.0923073	0	0.0938873	0	0	0.391856	0	0.0998095	0.0353867	0	0.0358175	0.0437037	0	0.0647222	0.032086	0.111107	0	0	0	0.119879	0.12052	0.126292	0.186372	0	0	0.114188	0.0797372	0.0420351	0	0	0.163778	0.0420351	0	0.107476	0.0603984	0.0362302	0.0456078	0.0902946	0	0.133251	0.0571152	0	0.0393929	0.0300325	0.0753448	0.0298815	0.0698095	0.12326	0	0.0353401	0.0613438	0.0656121	0	0.0374516	0.108708	0.0824321	0.096424	0	0.0938966	0.0744643	0.181093	0.191778	0.0861389	0.127336	0	0	0.142975	0	0.0582118	0.165623	0	0.0507895	0.204091
AGGTGTTAGTCGAATA-1_2	0.0646667	0.0625931	0.103776	0.0999043	0.0604389	0.0530231	0.0626073	0.0893725	0.0919524	0.0659667	0.099124	0.056188	0.0642883	0	0.031046	0.0473143	0.0725078	0	0	0.0600708	0.0426587	0.0737035	0.0331867	0	0	0.057316	0.0289035	0	0.0795197	0.0462454	0.112272	0.0927561	0.0875511	0.0413595	0.0474808	0.0483798	0.0580417	0.0356212	0.0679091	0	0.0743889	0	0.162115	0	0	0	0.0303118	0.0413514	0.0885254	0.0731124	0.0527315	0.133683	0.10676	0.0611689	0.0922264	0.060225	0.0453922	0.167968	0.05555	0.0409877	0.0682875	0.0455758	0	0	0	0	0.0306556	0	0	0.0791986	0.0651417	0.194357	0.154024	0.0914765	0	0.0702222	0.0548662	0.182814	0.141236	0.105988	0.0628595	0	0.11802	0.109159	0	0	0.140619	0.0915455	0	0	0.159887	0.126705	0.442462	0.217686	0	0.106611	0.106611	0.10404	0	0.116811	0.106308	0.123238	0.0919524	0.150279	0.143111	0.0726296	0	0.0587407	0.062087	0	0.248565	0.0339028	0.0443542	0	0.212556	0.0937963	0.0709424	0.102665	0.0553086	0	0	0.0319877	0	0.0743889	0	0	0	0.127404	0	0.0781927	0.169206	0	0.0333072	0.134564	0	0	0.033873	0	0	0	0	0	0	0	0.143111	0.0833598	0	0.0715758	0	0	0	0	0	0	0.143571	0.0291574	0	0.0752601	0	0	0	0	0	0	0.0580417	0.259714	0	0.0989429	0.107851	0.0691689	0.133028	0.109438	0.0580417	0.179333	0.1452	0.0692821	0.0770635	0.106611	0	0.0612444	0.0834301	0	0.0419467	0	0.59863	0	0.0832121	0.101662	0.08806	0.0406481	0.101322	0.137405	0.16187	0.0566569	0.166409	0	0.0915196	0.422441	0.506879	0.0308385	0	0.0303118	0.302333	0.128933	0.13292	0.138008	0.284556	0.12772	0.113495	0.0289035	0.135064	0.0804848	0.141215	0.08975	0.142813	0.211156	0.0527315	0.236889	0.0743889	0.117667	0.100569	0.0553394	0	0	0.174222	0	0	0	0.0794118	0.0331867	0	0	0.0423725	0.054787	0.0969025	0.111735	0.0689015	0.106611	0.201939	0.181507	0	0	0.0726296	0.118619	0.0971473	0.107842	0.0810417	0.109929	0	0	0	0	0	0.115396	0	0.0754151	0.0893182	0.100529	0.0794118	0	0.0985585	0.0725714	0.108185	0.114942	0.106611	0.106611	0.157899	0.0810417	0	0	0	0	0.0368542	0	0	0	0.104625	0	0	0.0628762	0.157481	0	0.121454	0.0726296	0.0975227	0.115708	0.206222	0.0653333	0	0.0817255	0.112552	0.0590591	0.128933	0.0883833	0.0406481	0.108611	0.133854	0.0739006	0	0	0	0	0	0	0	0.0659667	0.0803871	0	0.0810417	0.108417	0.0493095	0	0	0	0.0949	0.163389	0	0.0756127	0.507192	0.112056	0.0659379	0.0924308	0.173446	0.192816	0.130857	0.155444	0	0.0707246	0.0726296	0.0659667	0	0.0804848	0	0.106611	0.0319877	0	0.0286884	0	0	0	0.0674643	0.0654667	0.0443542	0	0.19497	0.248056	0.117718	0.21319	0.0591282	0.0690893	0.216874	0.123536	0.0908823	0.120585	0.126828	0.101592	0.119713	0.103673	0.1407	0.0883864	0.107592	0.0818208	0.164849	0.0939071	0.0982454	0.101234	0.101207	0.0892496	0.110605	0.125875	0.0735067	0.0770501	0.0940503	0.114012	0.0935485	0.122793	0.123973	0.0974769	0.0711248	0.101325	0.0887631	0.104068	0.0970136	0.107617	0.114036	0.110374	0.108575	0.10375	0.122922	0.116333	0.092619	0.118642	0.134927	0.0984975	0.103307	0.0972283	0.111957	0.118697	0.133406	0.111371	0.126242	0.0286439	0.0881894	0.0919524	0	0.0561389	0.0751944	0.14062	0.0342167	0.0529545	0.0319877	0.0464653	0.0498658	0.0754208	0.0508788	0.0487667	0.339371	0.213751	0	0	0.148623	0	0.100679	0.113554	0.151278	0.0877018	0	0	0	0.0666349	0	0.0459	0.117818	0.0363838	0.0872121	0.39925	0.123238	0.096963	0.200281	0.0499877	0.135758	0.306542	0.0939841	0	0.103442	0.0577793	0.0506667	0.0303118	0.100935	0.0297135	0.0524359	0.0806667	0.0804848	0	0	0	0.0462295	0	0.158887	0.0612129	0.0880588	0.147864	0.111733	0.0609216	0	0.284556	0.0743889	0	0.0346667	0	0	0.0588438	0.0571069	0.0300056	0.0750316	0.178627	0.044099	0.137794	0.0696474	0	0	0.053955	0.0659667	0	0.0436593	0.0297475	0.0763301	0.433791	0.20068	0.0932879	0	0.111277	0.166444	0.100137	0.277912	0	0.255188	0.320201	0.113247	0	0.100947	0.0797879	0.0750235	0.0592905	0.0625714	0.139524	0.189311	0.0342042	0.238564	0.274058	0.217916	0.347462	0.455929	0.282433	0.313005	0.158282	0.169265	0.220965	0.100555	0.172673	0.241485	0.324224	0.118436	0.142436	0.135422	0.140561	0.178353	0.288798	0.232238	0.227049	0.256497	0.154212	0.208756	0.114239	0.110408	0	0	0	0	0.386772	0.0368542	0.21319	0.108747	0	0.0756865	0	0.0528292	0	0.0819247	0.0788533	0.0584035	0	0	0.117621	0.117965	0.108417	0.203417	0	0	0.142299	0.0510641	0	0	0	0.0683556	0	0	0.0314881	0.0808008	0.0514048	0	0.0924264	0	0.152092	0.0867818	0.0303118	0.12506	0.0854472	0.0603103	0.0286593	0.0702381	0.139313	0.0455758	0.054551	0.0368542	0.0586848	0.473048	0.0825914	0.117667	0.134568	0.0947852	0	0.0945517	0.107655	0.175747	0	0	0.136962	0.0656458	0	0.144113	0	0.0788549	0.190213	0	0.0570702	0.232326
TCGCTCAGTCTACTGA-1_2	0.0928258	0.0633922	0.107662	0.0714521	0.0609769	0.0657492	0.0748251	0.0746536	0.113762	0	0.0789302	0.0419658	0.0592117	0	0	0	0	0	0	0.0460354	0.0369802	0.0727612	0.0442933	0	0	0	0	0	0	0.0406117	0.0752707	0	0.0377422	0	0	0.0675039	0	0	0.0279798	0	0	0.0359928	0.0476995	0	0.130333	0	0.0816344	0.112054	0.116641	0.0411004	0.03575	0.0709811	0.160459	0.0972978	0.079533	0.146058	0.0916863	0.0715201	0	0.0282469	0.0556708	0.0329697	0	0	0.0407083	0	0.0287111	0	0	0.0550532	0.0848667	0.105106	0.155712	0.188418	0.0275694	0.119092	0.120414	0.163382	0.130959	0.121407	0.121881	0	0.104725	0.107697	0.0688611	0	0	0	0	0	0.0587083	0.0825758	0.42232	0.228092	0	0	0	0	0	0.040303	0.0797333	0	0	0.0787297	0.132056	0	0.131619	0	0	0.0374074	0.229303	0.087875	0.0407083	0.0661481	0.0661481	0.0636944	0.0735556	0.0907333	0.0422716	0	0	0	0	0.0512778	0.0273684	0	0.0601333	0.112428	0	0.101224	0.166074	0	0.0834052	0.122231	0	0.0661884	0.0811032	0	0.07375	0	0	0	0	0	0.0968889	0.083064	0.0968889	0.0498939	0.0601333	0	0	0	0	0	0	0	0	0.0762674	0.0374074	0.083619	0	0.0897419	0	0	0.0407083	0.083619	0.0516316	0.100653	0.11289	0.0602466	0.15125	0.0733455	0.0653542	0.0988889	0.0808444	0.0479487	0	0	0	0.0427556	0.064	0	0.0621467	0.0601333	0.58622	0.0586884	0.0340379	0.107475	0.0630733	0	0.096046	0.132057	0	0.0365	0.165179	0	0.0614118	0.40559	0.491055	0.0388542	0.0661481	0.0284301	0	0.117267	0.0732536	0.111667	0.162611	0.0352366	0.106079	0.0629912	0.111216	0	0.0822185	0.0678444	0	0.107133	0	0	0.0512778	0	0.0703056	0.0511315	0.0568222	0	0	0	0.0363103	0	0.0899412	0	0	0	0	0	0.074542	0.0922376	0.0366818	0	0.0685439	0.0705867	0	0	0	0	0.0930078	0.0791228	0.110708	0.0662619	0.0602143	0	0	0	0.0392933	0.130339	0.0661404	0.120698	0.124273	0.05325	0.155725	0	0.100327	0	0	0	0	0.132056	0.100203	0.216583	0	0.116472	0.101024	0	0.0526354	0	0	0	0.0314722	0	0	0.0500095	0.171192	0	0.101442	0.0661481	0.112689	0	0.181973	0.0636364	0	0.0390719	0.0972372	0.0513817	0.0601333	0.0653233	0	0.0688611	0.0793659	0.0776725	0	0	0	0	0	0	0	0.0601333	0.0284301	0	0	0	0.0451429	0.0479487	0	0	0	0.165111	0	0.0640833	0.482344	0.0479926	0	0.0693103	0.114602	0.158749	0	0	0	0.0320072	0.099	0.0897	0	0	0	0	0.0407778	0	0	0	0	0	0	0	0	0	0.0744545	0.132056	0.0706923	0.125857	0	0.0846151	0.225726	0.127277	0.0874876	0.128878	0.139398	0.133313	0.121692	0.120828	0.163048	0.0999022	0.102968	0.0814154	0.182765	0.0992902	0.131481	0.129909	0.123988	0.103936	0.126633	0.133532	0.10996	0.0758411	0.139395	0.117954	0.107813	0.139187	0.156347	0.0957675	0.102301	0.0811599	0.0961184	0.122838	0.0763299	0.121658	0.092244	0.104286	0.11309	0.107578	0.13845	0.109471	0.103383	0.10591	0.137355	0.114549	0.113253	0.0983367	0.123198	0.121701	0.114322	0.107982	0.111123	0	0.040303	0	0	0	0.09625	0.126929	0.0468417	0.0555568	0.0509877	0	0.055013	0.0406167	0.0467212	0.0349	0.34785	0.212513	0.0591875	0.0552727	0.0321739	0.0321739	0.0975385	0.112168	0.123528	0.117895	0	0.083619	0.0391867	0.033873	0.0336857	0.0391867	0.107212	0.0516869	0	0.39867	0	0	0.212056	0.0938025	0.0770913	0.171542	0.118138	0.0859524	0.0883246	0.0397748	0.0661404	0	0.089985	0	0.0737949	0.0453718	0	0	0	0.0281875	0.0387322	0.0278039	0.155217	0.0520321	0.0782157	0.0464091	0.169767	0.103725	0.0360702	0.192111	0.116472	0	0.0273684	0	0.083619	0.0743958	0.0388931	0.0422768	0.0780359	0.188328	0.0920365	0.1307	0.0760962	0.0968889	0	0.0274414	0	0	0.0587926	0	0.0560719	0.427687	0.203093	0.0273182	0.100125	0	0.161399	0.0446078	0.272426	0.0419848	0.250642	0.31212	0.0762222	0	0	0.0273182	0.0667451	0.0740619	0.0864329	0.0736861	0.172605	0.033475	0.207337	0.240135	0.206234	0.357223	0.41814	0.337063	0.280755	0.124349	0.152225	0.180197	0.097513	0.163658	0.166223	0.323368	0.122247	0.139531	0.134387	0.13558	0.162591	0.240709	0.180507	0.155802	0.237449	0.141783	0.183953	0.095092	0.110233	0	0	0	0.0442404	0.395997	0.0281875	0	0.0308533	0.0321739	0.0909683	0	0.0611295	0	0.0400645	0.0473333	0.0583684	0	0	0.0464091	0.0450409	0.100125	0.17143	0	0	0.102405	0.0359103	0	0	0	0	0	0	0.0422857	0.0705894	0	0.0563333	0.0592222	0.033873	0.137975	0.062303	0.0536667	0.0849286	0.124065	0.0983333	0.0574444	0.0602143	0.111211	0.0329697	0.0276599	0.0410625	0.0448848	0.195381	0	0.11575	0	0.0904672	0	0	0.0444643	0.178097	0	0	0.124791	0	0	0.112255	0	0.0745922	0.153108	0	0.0360702	0.0753333
TCCTGCAGTATGAGCG-1_2	0.100826	0.105466	0.0958797	0.0445479	0.0579967	0.0508251	0.0551452	0.0762876	0.245857	0	0.200403	0.0691538	0.0632342	0	0.0877241	0.0718476	0	0.027383	0	0.0441947	0.0368968	0	0	0	0	0	0.0421404	0	0	0.0385201	0.077975	0.0577866	0.0454222	0.0581765	0	0.0452016	0	0	0	0	0.0508611	0	0	0	0.248194	0	0.0989247	0.112023	0.240237	0.0387831	0.0332037	0.0919456	0.408955	0.136511	0.0865526	0.464883	0.116224	0.0941638	0	0	0.0870083	0.0327424	0.055297	0	0	0.0276569	0.0285444	0	0	0.0886454	0.0760208	0.115608	0.15176	0.232928	0.0572083	0.173297	0.0963763	0.159326	0.120344	0.175276	0.112639	0.073125	0.0601373	0.098249	0.0508611	0	0	0	0	0.0829048	0.0349702	0.0670682	0.412557	0.213786	0	0	0	0.134827	0	0.116886	0.0924292	0	0	0.115135	0	0	0.135095	0.0371296	0.0319565	0.0535185	0.24174	0.0671528	0.0588333	0.0655926	0	0.0963519	0.0984938	0.109184	0.0431728	0	0	0.029642	0.130889	0	0.0272368	0.0560175	0	0.0925201	0	0.0973958	0.175855	0	0.0956471	0.150769	0	0.0694058	0.109571	0	0	0.0312639	0	0	0	0	0.190444	0.0927638	0.145222	0.0272045	0.0891333	0	0.254444	0	0	0	0.125048	0.0603889	0	0.0921538	0.0371296	0	0	0.130806	0	0	0.0403958	0.16381	0.0848421	0.135416	0.14163	0.0527169	0.0839722	0.0891168	0.0534583	0.0980556	0.0801778	0.0475641	0.165508	0.190444	0	0.0424222	0.0707634	0	0.0306533	0	0.591616	0.0845	0	0.0918627	0.0361133	0	0.073092	0.154372	0	0.0443137	0.192244	0.145222	0.190559	0.415863	0.49798	0.029849	0	0	0	0.2024	0.079529	0.115079	0.130889	0.0560538	0.118811	0.0774474	0.125655	0.0548182	0.102837	0.0801778	0.0503133	0.1648	0	0	0	0	0	0.0501009	0	0	0.0620889	0	0.0288621	0	0.0509412	0.0306533	0.0548182	0	0.0386471	0.0273981	0.0796485	0.0958565	0.0496818	0	0.0625439	0.08432	0	0	0.0655926	0.0447857	0.0832636	0.074607	0.11	0.0658571	0.0597143	0	0	0	0.0651067	0.13349	0.065614	0.0942579	0.129644	0.054279	0.168235	0.0655926	0.0953201	0.0447857	0.0371296	0.0565797	0.0960556	0.0960556	0.0902899	0.251583	0	0.122639	0.10631	0	0.0522604	0	0	0.162278	0.0312639	0	0	0.0844857	0.172288	0	0.0966079	0	0.0991742	0.0403958	0.185675	0.0513232	0	0.0779739	0.0997504	0.0433602	0.0805333	0.07288	0.0371296	0.0508611	0.0736829	0.0422047	0.0371296	0	0.0757917	0	0	0	0	0	0	0	0.073125	0	0	0.0475641	0	0	0	0.162278	0	0.0585	0.482041	0.0485444	0	0.0787949	0.109762	0.183266	0	0	0	0	0.0888148	0.0805333	0	0	0	0	0.0446173	0	0	0	0	0	0	0	0	0	0.139515	0.0960556	0.135308	0.245857	0	0.0865155	0.223081	0.147073	0.0796036	0.128267	0.135108	0.128881	0.115023	0.117217	0.15561	0.0984295	0.0913117	0.0755879	0.188565	0.0884693	0.112466	0.13128	0.121197	0.0999715	0.0988176	0.122961	0.0999394	0.0792556	0.115452	0.109168	0.105527	0.139678	0.142161	0.108274	0.0763248	0.083569	0.10201	0.118558	0.0989082	0.123421	0.0786082	0.0947817	0.112682	0.102209	0.124957	0.0995394	0.110153	0.108602	0.137628	0.146604	0.1069	0.091415	0.115662	0.115153	0.122609	0.0845207	0.124139	0.0658182	0.0756212	0.112762	0.217161	0.115472	0.129569	0.123556	0.0830917	0.161265	0.0925679	0.17741	0.0585844	0.0940667	0.0626273	0.110483	0.335965	0.205552	0.0403958	0	0.0319565	0.0999565	0	0.159083	0.14525	0.0550351	0	0.0829048	0.1458	0.35773	0	0.0759	0.247818	0.0956263	0	0.407047	0	0	0.199906	0.0538642	0.250014	0.260375	0.134912	0.202571	0.0955906	0.099045	0.125228	0.0715484	0.0885338	0.0657427	0.063641	0.0660812	0.0816364	0.131333	0.330981	0.106094	0.0746831	0.0276569	0.189629	0.0837831	0.0863039	0.243894	0.152617	0.0443137	0.035807	0.0960556	0.0682778	0	0.0829474	0.0548182	0.205952	0.0791771	0.0442704	0.165712	0.127179	0.213464	0.184844	0.101661	0.126814	0.130889	0.0852381	0.0670811	0.137167	0	0.161278	0.0602626	0.176918	0.441223	0.228734	0.0827955	0.073125	0.0976557	0.112777	0.0757941	0.313601	0.0354356	0.298837	0.312921	0.0974068	0	0	0.106992	0.061098	0.0421667	0.0791948	0.089197	0.151203	0.332346	0.193635	0.235325	0.195901	0.358205	0.416594	0.379088	0.280101	0.126217	0.147432	0.188745	0.121362	0.158135	0.15811	0.327781	0.124495	0.141179	0.14976	0.138618	0.150008	0.240536	0.184049	0.148165	0.229717	0.137102	0.176652	0.106472	0.112082	0	0.0924154	0	0.0292842	0.393973	0.0571458	0	0.0452667	0.0410435	0.0656111	0	0.0628871	0	0.0350108	0.113027	0.0881754	0.0655926	0	0	0.0591111	0	0.173526	0	0	0.0996149	0.0674936	0	0	0	0	0	0	0.0366905	0.0982642	0	0.0386471	0.0502532	0.0435873	0.154131	0.103391	0.0465376	0.083869	0.110797	0.0681954	0.0790963	0.248119	0.125809	0.0422424	0.0622313	0.0571458	0.0488909	0.304429	0.0743226	0.143917	0.029642	0.0896862	0	0.0483908	0.0439524	0.172693	0.0655926	0	0.116601	0.0403958	0	0.108681	0	0.105169	0.151173	0.0655926	0.0513333	0.0763406
ACGTAGTTCCCTATTA-1_2	0.0714924	0	0.081346	0.0680066	0.0599637	0.0713003	0.0714653	0.072085	0	0.0719667	0.081814	0.0303504	0.0459144	0	0.0385402	0.0654	0.0653725	0	0	0.0680944	0.0493968	0.0840657	0	0.0351528	0	0.0559524	0.0346228	0.0634318	0.091205	0.0585201	0.152038	0.0977114	0.0877378	0.0356928	0.0910641	0	0.101042	0.0455	0.0657374	0.0885417	0.07425	0.0299928	0.172623	0	0	0	0.0415591	0.0375541	0.0617316	0.0484699	0.0543519	0.134132	0	0	0.107504	0	0.0379647	0.137707	0.0992333	0.0349877	0.043575	0	0.0570962	0	0	0	0	0	0.0346228	0.062961	0.043575	0.118258	0.160073	0.0709083	0.190507	0.0500196	0.0733662	0.180559	0.163325	0.0533929	0.0623312	0.0885417	0.304725	0.135538	0.0611389	0	0	0.0660303	0	0	0.215583	0.07125	0.433898	0.20625	0	0.142833	0.116611	0.04644	0	0.0567955	0.0775167	0.123	0	0.104964	0.163389	0	0.100524	0	0.0498696	0.104685	0.256772	0.0742083	0.119083	0	0.183222	0.0611759	0.0769012	0.0955824	0.074679	0	0	0	0.116611	0.221611	0	0	0	0.100605	0	0.0591875	0.172808	0	0.0615033	0	0	0.0767681	0.0681111	0	0	0	0	0	0	0	0	0.094543	0.142833	0.0522424	0.181233	0	0	0.100524	0	0	0	0.0388426	0	0	0	0	0	0.111086	0.100524	0	0.0481042	0	0	0.0884589	0.0975635	0.0590411	0.07425	0.130564	0	0.07425	0.123489	0	0.0902063	0.142833	0	0.0611333	0.048629	0	0	0	0.593055	0	0.109409	0.0921634	0.06314	0.0822963	0.0623218	0.115826	0.0994259	0.0901176	0.153594	0	0.062598	0.423903	0.505363	0.031776	0	0.0322473	0	0.0877	0.056558	0.131778	0.116611	0.0917634	0.115129	0.0955351	0.1625	0.153394	0.139915	0.0567722	0.167887	0.0687333	0.097037	0.261556	0.0828889	0.127083	0.0742083	0	0.0506444	0.0611389	0.0712	0	0.0568966	0.0408167	0	0.0355867	0	0	0.045902	0.0611759	0.0982834	0.116482	0.0705152	0	0.080386	0.0454133	0	0	0.0792963	0.0535952	0.0751395	0.0781088	0.11575	0	0	0	0	0	0.0442933	0.122226	0	0.0344528	0.0691894	0.0720145	0.0551569	0	0.115572	0.0535952	0.116444	0.130855	0.142833	0.157556	0.0893188	0	0	0.0792778	0.0691429	0	0.0318854	0	0	0	0.0477083	0	0	0.0372571	0.166831	0	0.111834	0	0.0740909	0.0579375	0.222152	0.0524646	0	0.0355098	0.116023	0.0665645	0	0.07766	0.104685	0.0816111	0.0814553	0.0307661	0.0560741	0	0	0	0.045902	0	0	0	0.040172	0	0.108208	0.208667	0	0	0	0	0.0543833	0.142833	0.0719667	0.100392	0.503891	0.0939667	0.0594068	0.0612462	0.137391	0.187195	0	0	0	0.0745507	0.0792963	0.0719667	0	0	0	0.116611	0	0	0	0	0	0	0.0690208	0.07112	0	0	0.0660303	0.116611	0	0	0.0634769	0.0722543	0.16713	0.082257	0.079126	0.119082	0.114713	0.0994378	0.111457	0.102544	0.118841	0.0964295	0.109312	0.0830586	0.137626	0.0814743	0.0939867	0.116065	0.0912007	0.0782814	0.103927	0.0890701	0.0843232	0.08381	0.086794	0.105619	0.0980053	0.109562	0.108302	0.102277	0.0923761	0.101468	0.0891827	0.0965187	0.081131	0.088476	0.0998986	0.106036	0.110263	0.0954372	0.08934	0.11425	0.0766667	0.0924643	0.11462	0.0800481	0.07323	0.0831017	0.0786933	0.077743	0.0910713	0.129322	0.113844	0.0456818	0.0365682	0.142714	0	0.08575	0	0.128429	0.0374583	0.0496515	0	0.0361875	0.06729	0.0549167	0.0551424	0	0.340204	0.211496	0	0	0	0.0498696	0.0409103	0.0836391	0	0	0	0.123	0.0301267	0	0.0749429	0.06086	0	0	0.0660303	0.383753	0.100524	0.0792963	0.193544	0.058037	0.0698174	0.0885417	0.0768163	0	0.0437164	0.036973	0	0.0595699	0.0940902	0.0698246	0.134308	0.070235	0	0	0	0.0318854	0.042612	0.0561961	0.122883	0.0559116	0.0312843	0.0506818	0	0	0	0	0	0	0	0	0	0.111292	0.0303459	0	0.0779262	0.17941	0.0342344	0.0938778	0.0519487	0	0.0648333	0.0348919	0.1015	0	0.0585926	0.107535	0.0838399	0.428438	0.189469	0.0349545	0	0.116624	0.0950709	0.0643725	0.26473	0.038625	0.245992	0.309966	0.112091	0.0753	0.105807	0.0335833	0.0361137	0.139357	0.0665931	0.107288	0.146727	0.0674708	0.25265	0.283063	0.2443	0.331118	0.454445	0.213044	0.322008	0.165928	0.182838	0.231312	0.10139	0.192305	0.244995	0.313827	0.128333	0.145357	0.146346	0.147169	0.175527	0.269155	0.208475	0.197671	0.253908	0.189984	0.219281	0.108804	0.103942	0	0	0.0422982	0	0.386857	0	0	0	0	0.0548889	0.0943889	0.0583994	0.0742083	0.0665914	0.127053	0.0868772	0	0	0.0517727	0.109795	0.3275	0.190446	0.151061	0	0.107528	0.0875	0.0900526	0	0	0	0.0900526	0.108208	0.033631	0.075374	0.0554365	0	0.117563	0	0.112487	0.065703	0.0373226	0.0828929	0.0339919	0.0406207	0.0334889	0	0.116016	0	0	0.0583542	0.0662364	0	0.0544946	0.194417	0.0792099	0.088901	0	0.120471	0.137786	0.191299	0	0.07425	0.135187	0.0481042	0	0.236157	0.0966222	0.130647	0.148367	0.183222	0.105596	0.214953
AACCTGATCCCATTTA-1_2	0.0363333	0.0643725	0.0785949	0.0747657	0.0830264	0.0517162	0.0474851	0	0	0	0.0672093	0	0	0.104095	0.0728506	0.0521714	0.0718941	0	0	0.0532153	0.047004	0.0770641	0	0.0360278	0	0.0486407	0.0311404	0.0387576	0.0839689	0	0.125372	0.0971382	0.0955778	0	0.0344936	0.0306202	0.0496667	0.0502879	0.0366869	0	0	0.0305362	0.130437	0	0	0	0.0330538	0.033991	0.0595226	0.0674699	0	0.112546	0	0	0.111118	0	0.0502157	0.0841264	0.0913333	0.0468025	0.0573708	0	0.0718376	0	0	0	0	0	0	0.0675461	0.0469667	0.116	0.151858	0.0670716	0.0822847	0.0430033	0.0686768	0.184983	0.158741	0.074869	0.067543	0	0.15902	0.10357	0	0	0	0	0	0	0.105673	0.0988182	0.418236	0.216987	0.0744667	0	0.120778	0.0443867	0	0.0350076	0.049075	0	0	0.0545225	0.164556	0.161481	0.20619	0.0533704	0.0384058	0.0850741	0.2574	0.0732222	0.0496667	0	0.0820741	0.0315185	0.0531358	0.0773529	0.0351358	0	0	0	0	0.0632222	0.0602105	0	0.0744667	0.0652979	0	0.0767083	0.155037	0	0.0306797	0	0	0.0384058	0.0306825	0	0	0.0374444	0.144778	0	0.0830278	0.0899091	0	0.0996071	0	0.0500909	0.145933	0	0	0.104095	0	0	0	0.123231	0	0	0	0	0	0.0561075	0.104095	0	0	0	0	0.0692489	0.0885397	0.0606849	0.0794722	0.0915012	0.0664583	0	0.0653111	0	0	0	0	0.0523111	0.0318602	0	0.0423467	0	0.587981	0.0305362	0.0350076	0.0786253	0.0532467	0	0.0407011	0.102376	0.0850741	0	0.137212	0	0.0320196	0.418938	0.498703	0.0321667	0	0	0	0.0744667	0.0748986	0.104766	0	0.114527	0.131576	0.0499474	0.128664	0.0860303	0.139044	0.0519278	0.153153	0.125956	0	0.106667	0.0816667	0.0916667	0	0.0504343	0	0	0.0523111	0	0	0.0420667	0	0.0443867	0.0860303	0	0.0588431	0.056787	0.071746	0.100177	0.0674924	0	0.0499474	0.0365867	0	0	0.112593	0.075	0	0.0478947	0	0.0730952	0	0.120778	0	0	0	0.129439	0	0.0308176	0.0555795	0.0560435	0.0473725	0	0.0844216	0	0.0930741	0.106812	0.120778	0	0.0446667	0.0916667	0.0589744	0	0	0	0	0.0820741	0.168727	0	0.0455694	0	0	0	0.16392	0	0.0985475	0	0.0881667	0.0645208	0.205799	0.0404646	0	0.0523399	0.0979922	0.0737419	0	0.0903167	0.135611	0	0.0342764	0.0471637	0.0453704	0.068303	0	0	0.0894118	0	0	0	0.0330538	0.120778	0.109667	0.116042	0	0	0	0	0.0518167	0	0.0744667	0.0603775	0.492259	0.0739778	0	0.0819154	0.111952	0.176069	0	0	0	0.0576232	0	0	0	0	0	0	0	0	0.0336667	0	0	0	0.0458244	0.0361	0	0	0	0	0	0	0.0365385	0.0976667	0.136648	0.0780498	0.0884726	0.121197	0.117907	0.107741	0.0944483	0.110677	0.114778	0.10792	0.113322	0.0793853	0.128745	0.107287	0.0891012	0.108566	0.0737778	0.0900151	0.108499	0.110547	0.0736128	0.0788117	0.0731826	0.0947415	0.0971041	0.132588	0.126183	0.0938085	0.0793265	0.109788	0.0949002	0.0856259	0.0987024	0.0822255	0.0930704	0.101166	0.101363	0.0818124	0.112535	0.10461	0.0905204	0.0990929	0.122847	0.111589	0.089825	0.0784933	0.10783	0.124373	0.130108	0.122073	0.113131	0.0663333	0.0812121	0.104095	0.226204	0.0632222	0	0.137364	0.109642	0.164553	0.0404691	0.170187	0.0579221	0.0770375	0.0428303	0.08755	0.327313	0.197037	0.117167	0	0.0499855	0.0926232	0.0718205	0.120207	0	0	0.142143	0.104095	0.16658	0.325825	0	0.04492	0.0860303	0.0986364	0	0.394757	0	0	0.18108	0	0.0435799	0.0916667	0.104215	0	0.0709532	0.0436486	0	0.0393441	0.109368	0	0	0.0562009	0	0	0.378019	0.0326667	0.0457923	0.0320196	0.118999	0.0691566	0.0615098	0.0483485	0.0420667	0.0630098	0	0	0	0	0.0311404	0	0	0	0.0470189	0.177859	0.131595	0.209448	0.151948	0.0639722	0.0472564	0	0	0	0.0744667	0	0.18513	0.0756364	0.146856	0.431514	0.201738	0.0338485	0	0.102668	0.0972598	0.0362549	0.264573	0.049697	0.242024	0.307132	0.0869588	0	0.0538772	0	0.0717333	0.0964048	0.0346147	0.0887619	0.144601	0.06535	0.215536	0.256922	0.216136	0.338301	0.433156	0.225801	0.288369	0.131679	0.150475	0.204572	0.0936797	0.18583	0.181923	0.313683	0.122184	0.13983	0.142687	0.148422	0.152423	0.246317	0.190451	0.172465	0.241664	0.157432	0.200348	0.116305	0.101341	0	0.100311	0	0	0.380214	0.055	0	0	0	0.0776706	0.0533704	0.0475179	0.0434444	0.114	0.0709333	0.0538772	0	0	0.0929394	0.076193	0.119333	0.169468	0.0813939	0	0.105693	0.0472564	0.051193	0	0	0	0.051193	0	0.0345238	0.0579268	0.0369365	0.139922	0.0857623	0	0.108046	0.0519455	0.0393441	0.0721548	0.0355203	0	0.0672296	0.146143	0.10863	0	0.0691701	0.0326667	0.0663697	0.104095	0	0.205375	0.101605	0.0988717	0	0.0925287	0	0.167605	0	0.0752222	0.0945631	0	0.0916667	0.0814755	0	0.0670314	0.133219	0.103741	0.043614	0.119609
GAACTGTTCCACTTCG-1_2	0.0669545	0.0795784	0.0935823	0.0566073	0.0605083	0.0606502	0.0649835	0.053366	0.248095	0	0.095062	0.0368462	0.0349369	0	0.0390345	0	0	0	0	0.0460885	0.0379206	0	0	0	0	0	0	0	0.0589317	0.0466484	0.0794194	0.0598293	0.0375067	0	0	0.0759535	0	0	0.0344444	0	0	0.0351594	0.0476393	0	0.1315	0	0.109839	0.0896622	0.185206	0.0344137	0.0443148	0.0703002	0.274793	0.105742	0.0682852	0.240633	0.0866275	0.0702644	0	0.0285494	0.0517917	0.0511061	0.0622179	0	0	0	0.0358222	0	0	0.0584894	0.0890625	0.107738	0.156857	0.165038	0.0442569	0.116327	0.0863687	0.166986	0.129537	0.130962	0.0963061	0.100417	0.106961	0.0892691	0.140833	0	0	0.0746667	0	0	0.0589345	0.145591	0.419429	0.221782	0	0	0	0.0894667	0	0.093553	0.0806708	0.214714	0	0.105919	0.0996111	0	0.169905	0.0383148	0	0.0535185	0.242441	0.0970694	0.0588333	0	0	0.05375	0.0646049	0.087549	0.0304321	0	0	0.0304321	0.145222	0.0526389	0.0587281	0.0369298	0.0814667	0.109998	0	0.140344	0.181326	0	0.0963791	0.120538	0	0.0750725	0.0899524	0	0.11	0	0	0	0	0	0.2955	0.0794901	0.145222	0	0.0891333	0	0	0.0859524	0	0	0	0	0	0.0658791	0	0	0	0.0732258	0.0859524	0	0.0417292	0.0859524	0.0926316	0.12179	0.136605	0.0545982	0.08575	0.0974745	0.0629583	0.101611	0.0830222	0.0492051	0.0346508	0.0996111	0	0.143111	0.11057	0	0	0	0.591576	0.0806159	0.0739773	0.0838475	0.0358867	0	0.0908046	0.140766	0	0	0.175923	0	0.0881863	0.415912	0.498925	0.0455208	0	0	0	0.1793	0.119812	0.111671	0.156222	0.0967849	0.116994	0.0432632	0.115357	0.0567576	0.0833185	0.0742944	0.07904	0.109289	0.0443148	0	0.101611	0	0.0648472	0	0.0569778	0	0	0	0.0363908	0.0357167	0.0929216	0	0	0	0	0	0.0963991	0.110396	0.036553	0	0.0669825	0.06756	0	0	0	0	0.0987597	0.0985895	0.115	0.0705714	0.0658571	0	0	0	0.07032	0.151682	0.0782281	0.0816541	0.105155	0.0670399	0.139078	0	0.105821	0.0463095	0.070963	0.0584348	0	0.151889	0.180072	0.256917	0.0492051	0.0845278	0.0736429	0	0.0556146	0	0.110182	0	0.0321528	0	0	0.0894286	0.183917	0	0.108843	0.168111	0.0883939	0.0417292	0.196998	0.0565758	0	0.0397124	0.112166	0.0576774	0.1519	0.0855367	0	0.0787778	0.124569	0.0791754	0.0383148	0.0567576	0.0417292	0	0.109039	0	0	0	0	0	0	0	0	0	0	0	0	0.165389	0.0617667	0.0743627	0.488957	0.0579741	0	0.0819846	0.128036	0.16528	0	0	0	0.0277754	0.185556	0.1676	0	0	0	0	0	0	0	0	0	0	0.049253	0.0280867	0.0417292	0	0.0816364	0	0.0492051	0.0859524	0.0303744	0.0673625	0.217673	0.12731	0.0861045	0.133395	0.149338	0.114143	0.120872	0.123202	0.152483	0.0992255	0.113745	0.0831307	0.189536	0.102149	0.119836	0.113866	0.120794	0.0980955	0.103456	0.151626	0.0956768	0.0772003	0.124452	0.093119	0.11597	0.128783	0.143206	0.101856	0.101658	0.115549	0.100607	0.107313	0.0992041	0.125108	0.0798918	0.103944	0.108789	0.104352	0.137592	0.102548	0.0900119	0.107249	0.15027	0.134587	0.0941967	0.0849467	0.126628	0.129373	0.088073	0.0926866	0.115294	0	0.0811136	0	0.028957	0	0.0566389	0.120003	0.0276917	0.0623826	0.0957284	0.0279097	0.0558615	0.0630625	0.0416758	0.0357167	0.342626	0.21401	0.0629583	0	0.109536	0.0328841	0.0672051	0.0995096	0.227861	0.0369298	0	0.0859524	0.04378	0.0626349	0	0.0280867	0.0567576	0.0284747	0.0567576	0.399972	0	0	0.205427	0.0705144	0.0743059	0.29175	0.122336	0.060381	0.106801	0.0508198	0.0369298	0.085828	0.102652	0.0392865	0	0.0551496	0	0	0	0.0585312	0.0585355	0.0282843	0.151402	0.0636988	0.0859314	0.0871364	0.0651	0.0395392	0	0.0996111	0	0	0.0659298	0	0.138381	0.0286979	0.055761	0.0425932	0.0769726	0.184166	0.0730677	0.104111	0.0584038	0	0.060381	0.0723694	0	0	0.0846815	0	0.054549	0.433538	0.203442	0.0588788	0.11	0.107459	0.148134	0.0859314	0.27427	0.035678	0.245791	0.310619	0.0743047	0	0	0.0410455	0.0593451	0.0397905	0.0737359	0.088487	0.15287	0.0508333	0.203112	0.246282	0.195754	0.374118	0.424049	0.360274	0.278938	0.124145	0.14475	0.190629	0.0951507	0.164937	0.161977	0.321165	0.114806	0.131272	0.135985	0.13279	0.153501	0.240994	0.185327	0.150527	0.228888	0.138051	0.179855	0.0956155	0.103024	0	0	0	0.0296339	0.391959	0.0286979	0	0	0	0.061254	0	0.0752617	0	0.0542688	0.08156	0.0584912	0	0	0.0604242	0.0455205	0	0.173862	0	0	0.105807	0.0636667	0	0	0	0	0	0	0.0411905	0.0877967	0	0	0.0503721	0	0.126749	0.0594939	0	0.0650714	0.0939106	0.0592989	0.0817407	0.169357	0.139825	0.0337121	0.0703741	0	0.0714121	0.169905	0.0542688	0	0	0.0960558	0	0	0.0654881	0.169054	0	0	0.134773	0	0	0.130397	0.0569778	0.078298	0.145826	0.0898519	0.0969298	0.0596594
TCGAACAGTCTAGGCC-1_2	0.0909848	0.0322402	0.0863101	0.0811485	0.0694785	0.0648845	0.0876007	0.103471	0.0982381	0.137733	0.061	0	0.0447883	0.122	0.0615287	0.125238	0.0751549	0	0.0550873	0.103555	0.0633571	0.0779663	0.0349467	0	0	0.0879177	0.0360088	0.0497273	0.105017	0.0466337	0.155064	0.0863537	0.107387	0.0496078	0.0968654	0.0296667	0.107896	0	0.0807475	0.124958	0.0786389	0	0.200727	0	0	0	0.0415161	0.0466396	0.0587571	0.0737751	0.053713	0.140149	0	0	0.129036	0	0.043851	0.158405	0.127	0.0480185	0.0628417	0	0.0613697	0	0	0	0.0376667	0	0	0.0761809	0.0544208	0.139574	0.146463	0.0604586	0.146903	0.052134	0.0589773	0.17789	0.138419	0.0581738	0.0653774	0	0.254373	0.124253	0	0	0.130524	0.0851212	0.130524	0	0.203488	0.0691818	0.435396	0.215677	0.0703667	0	0	0.08068	0	0.0760758	0.0897125	0.23719	0	0.112027	0.151611	0.108519	0.226762	0	0.0912319	0.127185	0.26718	0.0638056	0.171063	0.0775185	0.189333	0.12388	0.109547	0.127049	0.158284	0	0	0.108383	0.141667	0.219639	0.0714649	0	0	0.098669	0	0.0849583	0.182363	0	0.0343072	0	0	0.0464493	0.0350873	0	0	0.0357361	0	0	0	0	0	0.130408	0.141667	0.0735	0.221733	0	0	0.130524	0	0	0	0.0740833	0	0.0762454	0.0805185	0	0	0.0607527	0.0982381	0	0.0996042	0	0	0.0869863	0.10454	0.0603973	0	0.136978	0.0612292	0	0.0495778	0	0	0	0	0.114422	0.0739839	0.087	0.0685467	0	0.60374	0.0296449	0.0942348	0.0974052	0.115607	0	0.0325632	0.113751	0.305019	0.0658529	0.150063	0	0	0.434976	0.515991	0.044651	0.0775185	0.0370968	0	0	0.0871159	0.144907	0	0.131495	0.127829	0.121939	0.169216	0.0921515	0.115348	0.0721111	0.209813	0.114711	0	0.113	0.0864167	0.126625	0.126875	0	0	0.0598056	0.130933	0	0.0325632	0.08765	0.099902	0	0	0	0	0.0678056	0.0875805	0.121429	0.11647	0	0.11707	0.0954933	0.113944	0.0598056	0.096	0.128595	0.0743411	0.0861825	0.124458	0.100571	0.0643333	0	0	0	0	0.121927	0	0.0331824	0.0480909	0.101514	0.0978824	0	0.123007	0	0.164519	0.131652	0	0.141667	0.0927246	0	0.129103	0	0.0732857	0	0.0838854	0.0775185	0.146364	0	0.048375	0.113944	0	0	0.173466	0	0.130124	0.0775185	0.107788	0.122021	0.228389	0.0583434	0	0.0699346	0.121975	0.0874086	0.163767	0.0992	0.0930741	0.129806	0.0776667	0.0911871	0.0897593	0.0899394	0.0575	0	0.0582549	0	0	0	0.062871	0.162556	0	0.124458	0	0.107641	0	0.10263	0.13385	0.141667	0.0703667	0.0746373	0.508006	0.111015	0.0757119	0.0869974	0.138324	0.216862	0	0	0	0.120217	0.096	0.087	0	0.0645758	0	0.113944	0	0	0	0	0	0.0430926	0.0652143	0.0525867	0	0.0400167	0.079697	0.141667	0.0686154	0.122	0.0595846	0.0721357	0.183636	0.088728	0.0786733	0.117206	0.0982073	0.105053	0.0887733	0.106484	0.114015	0.0849967	0.105272	0.0848978	0.104301	0.0786733	0.104876	0.101889	0.106662	0.0781273	0.080073	0.0960479	0.082271	0.0756425	0.098139	0.0823486	0.0928307	0.129927	0.111791	0.107446	0.0940103	0.0854327	0.104228	0.114184	0.0991565	0.0987828	0.102564	0.0904365	0.0916683	0.0847806	0.0907433	0.0989129	0.0821854	0.0996434	0.126265	0.114416	0.0998917	0.09106	0.101702	0.110778	0.10471	0.112769	0.114841	0.0487348	0.106697	0.144571	0.17657	0.142972	0.0426667	0.153483	0.074825	0.114424	0.0397778	0.158069	0.0712381	0.0733417	0.0506364	0	0.347986	0.210229	0.0471042	0.0645758	0.0366232	0.154739	0.0665513	0.145647	0	0.0414561	0	0.0982381	0.14588	0.284635	0	0.0758067	0	0.0583434	0	0.395776	0	0	0.203453	0.0703045	0.058347	0	0.0772948	0	0.0632865	0.0669369	0.0414561	0	0.109459	0.0304854	0.0558205	0.0769487	0	0.0982381	0.292537	0.0524375	0.0595628	0.0308137	0.137413	0.0783494	0.0357059	0.0895909	0	0.0704412	0	0	0.0736667	0.096	0.0344386	0	0	0.0576354	0	0.121785	0.133108	0.209378	0.132969	0.0561222	0.0763654	0	0.0643333	0.0529099	0.170167	0	0.140344	0.0991717	0.145578	0.441475	0.202563	0.0500909	0	0.111661	0.105622	0.096902	0.272102	0	0.248571	0.306249	0.0895824	0.0539667	0.149351	0.0654015	0.0469137	0.0812	0.0537403	0.106281	0.158538	0.0515958	0.238201	0.288435	0.241416	0.324884	0.461437	0.220823	0.322372	0.146713	0.168689	0.233696	0.105048	0.195621	0.253849	0.302749	0.116816	0.129649	0.136003	0.140474	0.191131	0.287468	0.235694	0.222092	0.253468	0.189016	0.218336	0.116415	0.0859646	0	0.09281	0	0	0.387196	0.0524375	0.0982381	0.0416	0.0464493	0.0476667	0	0.0525096	0.0707361	0.124022	0.0618933	0.0769123	0	0.0400167	0.0860758	0.167187	0.243208	0.212341	0	0	0.142487	0.0979295	0	0	0	0.105578	0	0	0.0664167	0.108224	0.0671667	0.0449608	0.0909664	0.0495079	0.118237	0.0638545	0	0.0730238	0	0.0382989	0.0333333	0.142167	0.147782	0	0.0618571	0.0971458	0.081097	0.0982381	0.0317312	0.2385	0.105556	0.0945941	0	0.108287	0.197952	0.184341	0.0775185	0.0786389	0.114311	0.0612292	0	0.223515	0	0.123506	0.170448	0.0775185	0.14114	0.259837
TTCAATCGTGGGAGAG-1_2	0.0975379	0.0527794	0.0953059	0.0764521	0.0881947	0.0624851	0.0668251	0.0961438	0.121	0	0.0765349	0.0529915	0.0690315	0.090381	0.0733333	0.0466857	0.0746725	0	0.0283968	0.0755162	0.0557579	0.0829583	0.04132	0	0	0.0542727	0	0.0610455	0.0803602	0.0630623	0.119653	0.0815589	0.0849244	0.0350654	0	0	0.0436667	0	0	0	0	0	0.157131	0	0.0288519	0	0.0930323	0.0787342	0.0904011	0.0347871	0.0632222	0.112428	0.110171	0.0551289	0.097205	0.093575	0.0706745	0.103822	0.0554667	0	0.0376833	0	0	0	0	0	0	0	0	0.0684681	0.0610208	0.142037	0.139427	0.115783	0.0474722	0.0603693	0.0766591	0.166954	0.133721	0.0829548	0.0779853	0	0.151255	0.145219	0.124639	0	0.131714	0.142121	0	0	0.158119	0.111197	0.436558	0.216005	0	0	0	0.04132	0.106926	0.0613864	0.0599458	0.090381	0	0.14845	0.160667	0.175667	0.090381	0	0.124507	0	0.258243	0.108653	0.06175	0	0	0.0691759	0.0795021	0.11488	0.0315802	0	0	0.0315802	0	0	0.0448947	0.0385614	0.0648667	0.092234	0	0.112443	0.193675	0	0.0899216	0.115667	0	0.103391	0.102619	0	0	0	0	0	0.0793333	0.0858788	0.104778	0.107695	0	0.0755833	0	0	0.153	0.090381	0	0	0.121	0.0288519	0	0.0707912	0.040037	0	0	0.0592473	0	0	0.0436667	0.090381	0.0498421	0.0814863	0.101554	0.0647991	0.186278	0.117764	0.0957292	0.106778	0.0871556	0.0991795	0.0793651	0	0	0.101444	0.104005	0	0.04784	0.0648667	0.603427	0.0669565	0.0473258	0.124174	0.14746	0.040037	0.0907011	0.123751	0.328056	0.0291961	0.161703	0	0.055902	0.429523	0.512623	0.0403333	0	0	0	0	0.105145	0.125671	0.243611	0.100968	0.128422	0.0850702	0.128521	0.0790606	0.141089	0.0783667	0.119413	0.165044	0.0288519	0.172296	0.0793333	0.157	0.0712778	0.0473517	0	0.0552222	0.1284	0	0.0306667	0.10985	0.0417255	0.04432	0	0	0	0.0288519	0.108576	0.122003	0.0643636	0	0.028614	0	0	0	0.0714074	0.113381	0.0703643	0.0828947	0.0796667	0	0	0	0	0	0.107947	0.130061	0.0879474	0.0755157	0.115178	0.0857754	0.0951373	0	0.10185	0.0927143	0.040037	0.0342319	0	0	0.0764928	0	0.163256	0.136222	0.117952	0	0.0296667	0	0.0595758	0	0.0939306	0	0	0.1004	0.175651	0	0.121919	0	0.0988333	0.06525	0.214167	0.0921515	0	0.0572614	0.125411	0.0825484	0.0648667	0.09822	0.040037	0	0.0823089	0.118626	0.0519444	0.135303	0	0	0.0417255	0	0	0	0.036871	0.104778	0	0.106458	0	0.0515897	0	0	0.0789167	0.164667	0	0.0847745	0.509192	0.0922556	0.0556949	0.0808256	0.183232	0.208368	0.0485238	0.104778	0	0.127174	0	0	0	0	0	0.243611	0.0315802	0	0.0284493	0	0	0	0.0866815	0.10946	0	0	0	0	0	0	0.0929692	0.0813832	0.215832	0.10167	0.094068	0.113565	0.124624	0.115227	0.110375	0.119925	0.144579	0.0981542	0.118122	0.0753266	0.160417	0.0834959	0.109894	0.135056	0.104476	0.0939799	0.0981692	0.128121	0.0881936	0.0736166	0.0904456	0.0987024	0.0816984	0.108628	0.129055	0.0976171	0.0926308	0.0959832	0.105728	0.113942	0.0857959	0.122312	0.0990911	0.0993909	0.124387	0.106404	0.123007	0.101065	0.101704	0.0944925	0.141112	0.12539	0.0935733	0.0998017	0.09013	0.0960796	0.0977479	0.114667	0.119607	0	0.112205	0.230762	0.196473	0.137111	0.0334444	0.15506	0.0777417	0.151458	0.0544938	0.169458	0.0655065	0.0635625	0.0614606	0.0682	0.349424	0.219531	0.0823333	0	0.124246	0.0776522	0.0962051	0.163713	0.124639	0.0498421	0.090381	0.090381	0.124533	0.311397	0.0290095	0.0287067	0.115818	0.0703939	0	0.404489	0	0	0.210105	0.0495802	0.0792877	0.2705	0.107807	0.0638333	0.0746462	0.0802883	0.0385614	0.029957	0.110098	0.0512281	0.0515897	0.0883632	0	0	0.326815	0.0363646	0.0551694	0.0291961	0.133505	0.0795823	0.0291961	0.101106	0.0826667	0.0355	0	0.104778	0.0552222	0	0.0448947	0.115818	0.121	0.0556979	0.0447233	0.134316	0.118006	0.196077	0.140484	0.105061	0.0654808	0.153	0	0	0.163133	0	0.149119	0.0294141	0.139261	0.446688	0.221543	0	0.106458	0.116915	0.105567	0.0473922	0.269935	0.0543788	0.248355	0.306014	0.118025	0.0372667	0.0567368	0.0424545	0.0557608	0.102267	0.0602554	0.121892	0.153424	0.0454167	0.237013	0.27029	0.22372	0.343113	0.456656	0.283984	0.30935	0.143523	0.164732	0.223258	0.109374	0.187779	0.23343	0.318213	0.106166	0.130673	0.133327	0.128618	0.17033	0.272454	0.202853	0.190352	0.252772	0.162262	0.21629	0.126714	0.0977281	0	0	0	0.0336557	0.384644	0.0296667	0	0	0.0342319	0.0532063	0	0.0655647	0.0334444	0.0991613	0.0713067	0.0905965	0.0714074	0	0.0496515	0.158532	0.115833	0.198954	0	0	0.131089	0.0593333	0	0	0	0.0459111	0	0.106458	0	0.107187	0	0	0.07377	0.036127	0.15171	0.0634091	0.029957	0.0738571	0.0992358	0.0306667	0.0559111	0.249667	0.154246	0.0351212	0.0456259	0.049	0.0900182	0.090381	0	0.123833	0.129988	0.0974533	0	0.0643908	0.112286	0.172923	0	0	0.119529	0.100417	0	0.132284	0.0459111	0.0855137	0.14704	0.103556	0.136561	0.191833
CCTAAGAGTGCGTCGT-1_2	0.102508	0.0438775	0.0996751	0.0920099	0.0820429	0.0594059	0.0888383	0.0931634	0	0.1842	0.0645891	0.0290684	0.0614189	0.093381	0.0313908	0.0669333	0.0655745	0.0498014	0	0.0650944	0.0490556	0	0	0.0595139	0	0.0452771	0	0.0565758	0.0821677	0.0370293	0.133139	0.0844024	0.0871244	0	0.0342308	0.0480698	0.0565833	0	0.0881717	0.121042	0	0	0.120656	0	0	0	0.0920108	0.0846216	0.0810791	0.0504538	0.0345926	0.0968936	0.0736585	0.0612578	0.104688	0.08625	0.0527608	0.100376	0.0476	0.0295123	0.0765958	0.0445152	0	0	0	0	0	0	0	0.0613227	0.0629583	0.150457	0.152091	0.108951	0.0743125	0.0638235	0.0644571	0.183908	0.134172	0.0783905	0.0843312	0	0.200784	0.121538	0	0	0.260857	0.168061	0.093381	0	0.171851	0.125773	0.433842	0.221398	0	0	0.151	0.0452533	0	0.0712045	0.0839208	0.302667	0.093381	0.12291	0.151	0.106148	0.247905	0.0412037	0.0495652	0.107185	0.273351	0.106042	0.121708	0	0.0943704	0.119907	0.137543	0.13629	0.129296	0	0	0.0418519	0	0.131639	0.0541579	0	0	0.0991844	0	0.0678854	0.18483	0	0.0930719	0.10241	0	0.148942	0.106444	0	0	0	0	0	0.0724444	0.0783636	0.108278	0.105099	0.151	0.0551667	0.185733	0	0	0.13	0	0	0	0.0571759	0	0.0440586	0	0	0	0.138624	0.093381	0	0.0849583	0.093381	0	0.080758	0.0952556	0.0582785	0.0569722	0.144898	0.124938	0.0569722	0.0899556	0.0532051	0.037127	0	0	0.144978	0.0882258	0	0.0335867	0	0.608938	0.0428116	0.0791136	0.0967603	0.0770533	0	0.0756552	0.116105	0.148056	0.0298137	0.148145	0	0.0298137	0.437207	0.518465	0.0455469	0	0.0306344	0.108278	0	0.139065	0.140261	0.108278	0.0915376	0.153929	0.14343	0.155555	0.146152	0.146656	0.0867278	0.15426	0.224156	0.0294352	0.108185	0.0828056	0.126333	0.144847	0.0536055	0.0704444	0.0569722	0.113444	0	0.0654138	0	0.0429608	0	0	0	0	0.0472037	0.0815238	0.0985646	0.057947	0	0.148412	0.0996133	0.108278	0.0569722	0.102222	0.127286	0.0837829	0.0885158	0.2175	0.0683333	0	0	0	0	0.0666	0.145979	0.0396667	0.0711132	0.075928	0.0802246	0.144216	0	0.137179	0.0500238	0.131852	0.106087	0	0.276778	0.113058	0	0	0.147111	0.127286	0	0.0703021	0.0737407	0.0896667	0	0.126431	0	0	0.0714667	0.199988	0	0.119155	0.0737407	0.103697	0.0449792	0.235313	0.113212	0	0.0725556	0.107313	0.0513548	0.0669667	0.0685067	0.0412037	0.141222	0.0882439	0.0523333	0	0	0.0449792	0	0.0580392	0	0.0532051	0	0.0778925	0.151	0.0822917	0.198708	0.0500238	0	0	0	0.0848833	0.108278	0	0.0958088	0.507619	0.11793	0.0791638	0.113877	0.153546	0.199021	0	0	0	0.134362	0	0	0	0.0614848	0	0	0.032358	0	0	0	0	0	0.0933929	0.0937467	0	0	0.119636	0.214889	0.0532051	0.093381	0.0808821	0.0788436	0.221138	0.102912	0.0934096	0.125291	0.125771	0.116191	0.125672	0.126426	0.111231	0.10238	0.114987	0.0860285	0.137359	0.107577	0.116438	0.119522	0.117816	0.0907085	0.114529	0.10792	0.0768316	0.0755492	0.0907219	0.1079	0.0864815	0.13063	0.130236	0.0997932	0.0823829	0.117461	0.110382	0.110701	0.0982092	0.12568	0.102729	0.0991134	0.122662	0.100943	0.112717	0.108286	0.0926531	0.0923333	0.137423	0.112879	0.0808817	0.0855233	0.0902717	0.106514	0.0866849	0.129315	0.111959	0.0434091	0.0661061	0.119905	0	0.0724444	0	0.151116	0.0586	0.0435379	0	0.0328611	0.0542814	0.0726583	0.0612818	0	0.342603	0.2213	0.104333	0	0.0629565	0.0507536	0.0702949	0.0890138	0.12575	0.0550175	0	0	0.0291267	0	0.0296095	0.03284	0	0.0356768	0.0614848	0.394447	0	0	0.202573	0.0716091	0.0695845	0.114333	0.132782	0	0.0646082	0.0567162	0.0396667	0.0512688	0.0975564	0.0411111	0.0674872	0.0891923	0	0	0	0.0303229	0.0649891	0	0.140036	0.0796908	0.0749804	0.0784091	0.102283	0.0486275	0.0396667	0.108278	0	0	0.0291667	0	0.093381	0.0561146	0.0294025	0.033322	0.0604304	0.178428	0.0609792	0.0857889	0.0539038	0	0	0	0.0855333	0	0.0691926	0.0300505	0.0605719	0.441357	0.205718	0.0330909	0	0.123855	0.132362	0.0862549	0.271066	0.0537197	0.24982	0.312509	0.108421	0.05605	0.123947	0.0288712	0.058102	0.109419	0.0600216	0.100026	0.160408	0.0658375	0.240796	0.271096	0.229227	0.342015	0.458704	0.27166	0.306019	0.162467	0.169343	0.218464	0.104175	0.194299	0.232992	0.310631	0.112094	0.134651	0.134725	0.139015	0.182673	0.271359	0.222936	0.212019	0.25395	0.169517	0.212186	0.126579	0.101322	0	0	0	0	0.39375	0	0	0	0.0432174	0.0729048	0	0.061146	0	0.0813118	0.0591733	0.143351	0	0	0.126591	0.144772	0.121042	0.203965	0	0	0.138447	0.0728782	0	0	0	0	0	0	0.0546905	0.0990285	0.044127	0.0429608	0.0983023	0.0459683	0.135623	0.0680606	0	0.0717381	0.0601382	0.0635057	0.0288815	0	0.139779	0	0.0659048	0.064125	0.0944061	0.093381	0.0306344	0.126167	0.104877	0.0961688	0	0.0720805	0.135226	0.175792	0	0.0569722	0.131917	0.11825	0	0.159275	0.113089	0.0921451	0.156421	0.0737407	0.135035	0.222656
AGATGAATCGTAGTCA-1_2	0.0717879	0.0589216	0.0621118	0.0756436	0.0803135	0.0614653	0.079769	0.0929869	0	0	0.0831163	0.0536923	0.0568198	0.1	0.0672644	0.082419	0.070798	0.0353972	0.036119	0.0514926	0.0509127	0.0808221	0	0.0335625	0	0.0461126	0.0484386	0.0553068	0.0945507	0.0583187	0.140092	0.0931585	0.0944178	0.0335098	0.0520385	0	0.047875	0	0	0	0	0.029913	0.139393	0.0363101	0	0	0.0410645	0.0466171	0.0656525	0.0616185	0.0561111	0.120759	0.0374756	0.0483067	0.113749	0.034475	0.0441412	0.115261	0.09865	0.0494815	0.0370708	0	0.0560641	0	0	0	0.063	0	0	0.093695	0.0349083	0.12232	0.158785	0.0754139	0.0675	0.051049	0.0609848	0.177296	0.164069	0.0745286	0.075673	0	0.117451	0.10559	0	0	0	0	0.124714	0	0.156327	0.0776288	0.419796	0.207729	0	0	0	0.04572	0	0.0552879	0.0488583	0.222714	0	0.0552432	0.164222	0.107444	0.1	0	0.079029	0.145333	0.245954	0.07925	0.122313	0	0.202889	0.0307222	0.0542099	0.0897569	0.0340741	0	0	0	0	0.07525	0	0	0	0.0877494	0	0.0705937	0.169444	0	0.052	0	0	0.0446812	0.0565714	0	0	0	0	0.0716905	0.0798333	0.0864242	0	0.0968653	0.154	0.0518106	0.2544	0	0	0	0	0	0	0.0640556	0	0.0450769	0	0	0	0.032129	0	0	0	0.1	0	0.0577306	0.0794667	0.0369178	0	0.0978394	0.067125	0	0.0688667	0	0.0393333	0	0	0.107667	0.070172	0	0.14512	0	0.586616	0.0355	0.066947	0.0852222	0.0626333	0	0.0668851	0.0981452	0.16463	0.0362647	0.136197	0	0.0513529	0.416055	0.498053	0	0	0	0	0.0716	0.106623	0.101145	0.116	0.0940108	0.116929	0.0770439	0.135662	0.0890606	0.124407	0.08865	0.173107	0.128467	0.0355278	0.112185	0.142972	0.12425	0.03625	0.0438807	0	0	0.115422	0	0	0	0.0558627	0.0698	0.065697	0	0.0456863	0.0651667	0.0844785	0.107019	0.073697	0	0.0552018	0.07316	0	0	0.107444	0.0716905	0.052969	0.056193	0.0880833	0	0	0	0	0	0.04236	0.11125	0.0556316	0.0302767	0.0549773	0.0752319	0.0456863	0.0788889	0.0897815	0	0.107574	0.087087	0	0.158833	0.0801884	0.0880833	0	0.07525	0.0656905	0	0	0	0	0	0.0469583	0	0	0.0554762	0.152667	0	0.103347	0	0.050697	0.106813	0.202106	0.0407879	0	0.0351569	0.107967	0.077871	0.0889	0.0678333	0.0591667	0.139417	0.0542033	0.0743509	0.0972778	0	0	0	0	0	0	0	0.0377097	0	0	0.120208	0	0	0	0	0.101633	0	0	0.073598	0.492322	0.0917593	0.0519774	0.0763538	0.141791	0.191363	0.0533333	0.116	0	0.101877	0	0	0	0	0	0.158833	0	0	0.0336739	0	0	0	0.0814583	0.08848	0	0	0	0	0	0	0.0768308	0.087933	0.16334	0.0948308	0.0860315	0.120068	0.0973433	0.106653	0.105378	0.10493	0.0982438	0.0918209	0.110468	0.0899481	0.128684	0.0974975	0.100512	0.0996517	0.113751	0.124186	0.101216	0.0849179	0.0907929	0.0755596	0.0944472	0.0960765	0.092291	0.0955033	0.0847739	0.0910718	0.0870923	0.104726	0.0968426	0.0902398	0.101801	0.0985025	0.0918436	0.094379	0.104503	0.0895678	0.108073	0.107578	0.0817551	0.0908839	0.0973083	0.0909154	0.09009	0.0799133	0.0900583	0.0954096	0.0994229	0.109222	0.124552	0.0725833	0.0806288	0	0.165366	0	0	0.148466	0.121625	0.131508	0	0.116007	0	0.0463333	0.0425697	0	0.337202	0.197534	0.047875	0	0.0497391	0.0917536	0.0709872	0.111466	0.0608333	0	0.141333	0	0.137573	0.236016	0	0.0346133	0	0.113758	0	0.382348	0.1	0.0788889	0.186398	0.0464198	0.0357671	0	0.0548844	0	0.0497018	0.0359414	0	0.032129	0.0703158	0.0307018	0.0567692	0.0670641	0	0	0.273241	0.0388958	0.0462295	0.0362647	0.115593	0.0771767	0.0311765	0.0498636	0.0520333	0.0917059	0	0	0.0608333	0.0788889	0.030386	0	0	0.0317708	0.0302767	0.155814	0.0992637	0.201681	0.110646	0.0769056	0.0599038	0.144833	0	0	0	0	0.151111	0.0591515	0.132886	0.43388	0.20545	0.0299242	0	0.115507	0.0961969	0.0863824	0.267779	0.0497727	0.250853	0.30333	0.108565	0.0520333	0.0512105	0	0.0542471	0.100676	0.0565541	0.0872597	0.131172	0.0602833	0.242592	0.257983	0.233031	0.329961	0.455041	0.223394	0.312482	0.148544	0.162687	0.22599	0.108735	0.179793	0.21452	0.322518	0.131329	0.139621	0.139139	0.135896	0.174756	0.258493	0.200954	0.196676	0.251081	0.173168	0.215293	0.119652	0.106006	0	0.0940025	0	0	0.381943	0.0371771	0	0.03544	0	0.0685	0	0.0513388	0.03625	0.032129	0.07396	0.0421053	0	0	0.0935303	0.124041	0.125542	0.187078	0	0	0.130191	0.0619038	0	0	0	0.0504	0	0	0.0703571	0.0737195	0.0354286	0.111333	0.0951034	0	0.125416	0.0519515	0	0.058	0	0.0626092	0.0451556	0.146119	0.116841	0	0.0361973	0.0532083	0.0982545	0	0.032129	0.109708	0.0704815	0.0956192	0	0.114345	0.0683333	0.18363	0.0788889	0.132417	0.110543	0	0	0.126157	0	0.079898	0.146049	0.107444	0.146053	0.173123
AGTCACAAGAAATTGC-1_2	0.0661061	0.0322059	0.0662257	0.0660627	0.0891188	0.0649604	0.110066	0.0429935	0	0.0965333	0.0825891	0.0298803	0.0424775	0	0.0324828	0.12041	0.0817392	0	0.0296508	0.0810472	0.0587778	0.0895593	0	0.0485833	0.0313125	0.0491775	0.0524298	0.056	0.0913747	0.0582527	0.16621	0.102014	0.115618	0.0487386	0.0618205	0.0296124	0.0889167	0.0457424	0.0648384	0	0.0746944	0	0.192874	0	0	0	0.0393118	0.0498108	0.0659492	0.0945462	0.048963	0.130674	0	0.0425689	0.104857	0	0.0394902	0.164517	0.168817	0.0425309	0.0852125	0	0	0	0	0	0.0380778	0	0	0.0840887	0	0.195946	0.161734	0.0604497	0.0978125	0.0433889	0.0694924	0.200382	0.159115	0.0727429	0.0583816	0.08625	0.285843	0.118769	0	0	0.135619	0.0883636	0	0	0.188839	0.0927576	0.438352	0.227325	0	0.143722	0.113556	0.0734267	0	0.0880227	0.0836458	0.19381	0.0979048	0.136685	0	0.0772593	0.0979048	0	0.0468406	0.130741	0.281754	0.106667	0.118583	0	0.246556	0.100991	0.128852	0.129269	0.127765	0	0	0	0.113556	0.158667	0.0476667	0.0413333	0	0.106868	0	0.0869375	0.18454	0	0.0815948	0.107282	0	0.110638	0.0925079	0	0	0	0.143722	0	0	0.0643636	0.113556	0.101572	0.153111	0.0502424	0.228133	0	0	0.219667	0	0	0	0.0950556	0	0.0521319	0.042963	0	0	0.0591505	0	0	0.0469583	0.0979048	0	0.107578	0.110856	0.0780091	0.0596111	0.123226	0.0469583	0.115556	0.160044	0.055641	0.0856825	0.113556	0.113556	0.0941778	0.0803118	0	0.07392	0	0.60669	0	0.101394	0.0745207	0.0490467	0	0.0428391	0.131786	0.133833	0.0755588	0.162151	0	0.0598039	0.441405	0.521495	0	0	0	0.225444	0.0701333	0.0721159	0.14876	0	0.120946	0.144476	0.13164	0.169822	0.091	0.156796	0.0909278	0.20026	0.113711	0.0303148	0.187444	0.0863056	0.122875	0.0763333	0.042159	0.0670222	0.0596111	0.113711	0	0.0647356	0.0825167	0.0554706	0.0420933	0	0	0	0.0577593	0.0792925	0.0956013	0.0520455	0	0.130807	0.0958	0.113556	0.0596111	0.106593	0.0711429	0.0357519	0.0818105	0.248625	0.161119	0.0522857	0	0	0	0.0420933	0.134138	0	0.0426667	0.0712576	0.089442	0.163294	0	0.109592	0.0652143	0.106593	0.115507	0.113556	0.143722	0.0912029	0	0.121205	0.0746944	0.0652143	0	0.0522917	0	0.0643636	0	0.0758194	0	0	0.0548667	0.176734	0	0.121079	0	0.12525	0.117729	0.232314	0.0568384	0	0.0487386	0.104341	0.112328	0.0882333	0.0811867	0.0978519	0.130639	0.0931301	0.0721287	0.0802593	0.0643636	0	0	0.0949608	0	0.055641	0	0.0834839	0.143722	0.08625	0.122875	0.0522857	0.055641	0	0	0.05455	0.255611	0	0.0707892	0.509618	0.0962963	0.0587627	0.0835615	0.178241	0.212216	0	0	0	0.135435	0.0772593	0.0701333	0	0.0643636	0.113556	0	0.0335309	0	0.0295942	0.035036	0	0	0.0903393	0.0818867	0	0	0.0643636	0.225444	0.0695641	0.123762	0.071759	0.0747148	0.165057	0.081602	0.103395	0.0985969	0.101456	0.103783	0.104107	0.092408	0.0977612	0.0952952	0.111313	0.093675	0.138362	0.0922604	0.0925008	0.106179	0.112222	0.0864305	0.111176	0.104532	0.0781667	0.0756649	0.0693735	0.120534	0.103713	0.113893	0.127606	0.0994205	0.0784376	0.0958232	0.10024	0.0983997	0.0968384	0.107982	0.100258	0.102325	0.119799	0.0990905	0.105328	0.0991474	0.101673	0.0864809	0.117153	0.107964	0.080665	0.0886983	0.0838	0.104362	0.114381	0.118526	0.106111	0.0349848	0.067303	0.123762	0	0.130639	0.0356389	0.151159	0.0544833	0.0649015	0.0650988	0.0474097	0.0712771	0.0824458	0	0.0399	0.34198	0.217254	0.1535	0	0.0365217	0.0794783	0.0341538	0.0898044	0.0596111	0.0560702	0	0	0.0468067	0	0	0.06136	0.158303	0.0310101	0	0.386531	0	0	0.192641	0.0544609	0.062105	0	0.0727324	0	0.0771637	0.0644054	0.0413333	0.0609677	0.109115	0.054	0.055641	0.0808974	0	0	0	0.0313125	0.0559836	0.0307451	0.130124	0.0640482	0.0307451	0.122652	0.0853333	0.0504902	0	0.113556	0.0596111	0.0772593	0.03	0	0	0.0313125	0.068	0.0307119	0.0747236	0.183063	0.0314896	0.0602056	0.0484551	0.113556	0	0	0.155367	0	0.0611556	0.0513535	0.0851993	0.432483	0.190211	0.0489621	0	0.122386	0.086916	0.0385098	0.281204	0.0474394	0.257602	0.306001	0.122554	0.0561333	0.136263	0.0530758	0.071749	0.155524	0.0830779	0.101329	0.158067	0.085075	0.265405	0.285913	0.251298	0.335498	0.453494	0.219348	0.315483	0.166909	0.171754	0.232296	0.114017	0.196191	0.248643	0.315924	0.124233	0.150183	0.139052	0.147302	0.195563	0.296592	0.248353	0.218714	0.266021	0.183464	0.221005	0.117487	0.104903	0	0.0992757	0	0	0.394947	0	0	0	0	0.0356587	0.0530185	0.0667961	0.0431806	0.0609677	0.07844	0.138386	0.0772593	0	0.0807576	0.110608	0.126292	0.195003	0	0.0596111	0.124764	0.0688526	0.0508596	0	0	0.0614889	0.0508596	0	0.0569524	0.067935	0.0456349	0.137765	0.137282	0	0.137586	0.0713091	0.0533118	0	0.0788293	0.0415862	0.0336074	0.0711429	0.123044	0.0375152	0.076517	0.0579479	0.0661212	0.19381	0.0533118	0.192792	0.129963	0.0925551	0	0.113161	0.12631	0.185221	0.334963	0	0.132252	0.0634583	0	0.188265	0.111778	0.110898	0.183853	0.113074	0.155596	0.236163
AACAAGAAGGCTCAAG-1_2	0.0885152	0.0525686	0.0825696	0.0746139	0.0763399	0.0721056	0.0571617	0.0727386	0.0999048	0.0715333	0.10955	0.0548632	0.0459865	0	0.0329655	0.0901905	0.0813765	0.059078	0	0.0752861	0.0495357	0.092891	0.0424267	0.047875	0	0.0672727	0.0788684	0.0758712	0.100333	0.0554322	0.167202	0.102016	0.0851422	0.0351699	0.0788013	0.029938	0.0660208	0	0.0600303	0	0.0800833	0	0.204798	0.0363023	0	0	0.0414946	0.0491577	0.0473672	0.0826064	0.0650185	0.137905	0	0.0338044	0.126317	0	0.0381255	0.149868	0.137083	0.0589877	0.0777333	0	0.0571838	0	0	0	0.0383556	0.0299444	0.0303684	0.0833298	0.0858292	0.198117	0.156852	0.0605593	0.0869861	0.0567353	0.0571338	0.188981	0.158803	0.058281	0.0612872	0	0.261471	0.105098	0.0800833	0	0.0999048	0.149	0.141476	0	0.258131	0.0534545	0.431707	0.210703	0.0715333	0	0	0.0720933	0	0.123788	0.112233	0.239381	0	0.100649	0.1545	0.0788148	0.124952	0.0437407	0.0872029	0.0988704	0.262107	0	0.108854	0	0.180704	0.0818981	0.0685062	0.106294	0.0769259	0	0	0.0659259	0.230111	0.147111	0.0303684	0	0	0.137733	0	0.0424167	0.182805	0	0.0672941	0.109436	0	0.0447536	0.0751429	0.109917	0	0.0362222	0	0	0	0	0.115889	0.101669	0.115889	0.0716591	0.170767	0	0	0.124952	0	0.0715333	0	0.107787	0	0.0375311	0	0	0.0656364	0.0377634	0	0	0.0906667	0.19781	0	0.0702557	0.0849079	0.0521644	0.0607778	0.131017	0.0478333	0.1325	0.107733	0.109436	0.0476508	0.145111	0	0.115444	0.0913495	0	0.0830933	0.0715333	0.598542	0	0.113053	0.1082	0.0574533	0.0590185	0.0951839	0.108954	0.108537	0.0650294	0.148962	0	0.0363137	0.425444	0.507971	0.0344479	0	0	0.230111	0.0890667	0.0881957	0.12963	0.230111	0.153108	0.14038	0.0983158	0.135397	0.0656364	0.135396	0.0863111	0.137293	0.114378	0.127	0.205	0.0753889	0.126208	0.0744306	0	0	0	0.116422	0	0	0.0836333	0.0635098	0.104267	0.143879	0	0.0962745	0.0546111	0.0889388	0.108917	0.0873712	0	0.0725351	0.0995067	0	0	0	0.0532857	0.0837597	0.0966	0.238125	0	0.0532857	0	0	0	0	0.116865	0	0.043195	0.0732045	0.0926993	0.106588	0	0.100536	0.102238	0.153037	0.160087	0.145111	0.1545	0.120304	0	0.122923	0	0	0	0.0745833	0	0.0656364	0	0.0647778	0	0	0.0504952	0.165567	0	0.121594	0	0.112424	0.123708	0.221093	0.0729697	0.161722	0.0569804	0.109812	0.0584247	0.1019	0.0934167	0.108056	0.137194	0.13113	0.126333	0.0437407	0.0815758	0.0478333	0	0.0559608	0	0	0	0.0377634	0	0.195583	0.088	0	0	0	0.187963	0.123983	0	0.0715333	0.090799	0.503019	0.0759444	0.100136	0.0672179	0.173628	0.208231	0.0658095	0.145111	0	0.146326	0.250593	0.226133	0	0.0656364	0	0	0	0	0	0	0	0	0.105774	0.100287	0	0	0	0	0	0	0.0859128	0.067866	0.172904	0.0845871	0.0952504	0.101755	0.116786	0.0966617	0.108655	0.10865	0.105028	0.0848939	0.122608	0.0861457	0.131741	0.0900216	0.109038	0.105917	0.100663	0.0933166	0.108355	0.102019	0.0795118	0.0675509	0.0875444	0.0968384	0.0809206	0.110717	0.109372	0.109323	0.0831385	0.109084	0.0907783	0.0922619	0.0846956	0.0922786	0.104696	0.0961201	0.109089	0.0825394	0.109207	0.101395	0.0968214	0.106196	0.126433	0.107662	0.0822917	0.0886467	0.0926167	0.0974013	0.118677	0.106925	0.118947	0.0610606	0.130455	0.13919	0.0321075	0.0836944	0	0.140917	0.0379333	0.0630871	0	0.0499514	0.0454113	0.0349	0.0487939	0	0.342254	0.215752	0	0	0.186116	0.0506957	0.10409	0.113961	0.189611	0	0.0999048	0	0.03004	0.0393016	0.0309143	0.03004	0	0	0.0656364	0.392925	0.0999048	0.0788148	0.204335	0.0761605	0.0881644	0.195583	0.0731701	0	0.0692632	0.0613784	0.0420702	0.0819785	0.0946742	0.0626374	0.0702051	0.0795897	0	0	0.0437407	0	0.031235	0	0.13926	0.064	0.0714706	0.069303	0.18925	0.0657255	0	0.115889	0.0823056	0	0.0303684	0	0	0.0586458	0.0465031	0	0.0754873	0.182044	0.0424167	0.122467	0.0746859	0	0	0	0.0990333	0	0.0666481	0.0592222	0.0747614	0.442865	0.201887	0.05075	0.088	0.131845	0.082979	0.0997157	0.272537	0.0367879	0.250477	0.30669	0.114133	0.0493667	0.19586	0.0873712	0.0521882	0.157105	0.0499221	0.118524	0.152965	0.0349	0.252384	0.288262	0.243128	0.326862	0.465207	0.219423	0.32346	0.170191	0.186392	0.255313	0.107584	0.209217	0.258975	0.315174	0.123435	0.14684	0.145249	0.141711	0.200167	0.295177	0.243777	0.233806	0.264268	0.203969	0.237129	0.15007	0.103439	0	0	0	0.0341093	0.395023	0	0	0.0354133	0.0371304	0.0460714	0.0818148	0.0527769	0.100639	0.059871	0.09024	0.174667	0	0.0406	0.160636	0.140018	0.2175	0.202434	0.0656364	0	0.142867	0.0862692	0.0781404	0	0	0.141733	0.0781404	0	0.130274	0.0660813	0.0341587	0.0608431	0.11337	0.0393016	0.122361	0.076297	0	0.145917	0.0300488	0.0686897	0	0.0532857	0.145186	0	0.0978163	0.0408437	0.114291	0.19781	0.059871	0.293708	0.111494	0.0879358	0	0.124552	0.169667	0.183232	0.0982963	0.142139	0.135151	0.105146	0	0.181877	0.111489	0.0874784	0.188048	0.10937	0.142754	0.245283
AAGGTAAAGCGCATCC-1_2	0.152939	0.0325686	0.0881603	0.0724818	0.0558119	0.0770297	0.0977459	0.0740327	0	0	0.104791	0.0955299	0.061955	0	0	0.0796095	0.0824667	0	0	0.0659322	0.038123	0.0872981	0.0431333	0	0.0320833	0.0468571	0.0385877	0.0389811	0.0896377	0.039652	0.137302	0.0959553	0.0935822	0.0303137	0.0546731	0	0	0	0.0317576	0	0.0768611	0	0.177678	0	0.0360648	0	0.0607849	0.0550135	0.0830819	0.0357189	0.0553981	0.113641	0	0.0363778	0.103763	0	0.0383333	0.122902	0.10305	0.0305556	0.0774125	0	0.0617585	0	0	0	0.0409222	0	0	0.0899113	0.0939292	0.181677	0.151902	0.0834183	0.0812639	0.0524641	0.0760051	0.181154	0.14198	0.087581	0.083891	0	0.190549	0.0973012	0	0	0.139333	0.0907273	0.139333	0	0.153262	0.164295	0.423016	0.221775	0	0	0	0.0431333	0	0.0769318	0.0955625	0	0	0.0561532	0.166278	0.109481	0.261429	0	0.0757826	0.159963	0.25767	0	0.119979	0	0	0.0553981	0.0781399	0.10562	0.0669753	0	0	0	0.273944	0.134861	0.0306491	0	0.0726	0.0997069	0	0.056474	0.186012	0	0.101993	0	0	0.0898986	0.100706	0.112125	0.0893333	0	0	0	0	0	0	0.137095	0.161889	0.08175	0.280733	0	0	0.135952	0	0	0	0.0391019	0	0.0452967	0.0443333	0	0	0.0685806	0	0	0	0	0	0.104715	0.108865	0.0646347	0	0.105781	0.0485	0.0768611	0.0632222	0	0.0484921	0.148056	0	0	0.0427849	0	0.0431333	0	0.600602	0	0.0659318	0.114603	0.116333	0.0443333	0.0734023	0.129353	0.168796	0.0855784	0.157627	0	0.0573039	0.425798	0.510768	0.045599	0	0	0	0.160433	0.106949	0.123253	0	0.12314	0.12336	0.0736404	0.144141	0.0831818	0.127481	0.0857333	0.1855	0.174933	0.031	0.188852	0.0853056	0.12675	0.0366667	0	0	0	0.117422	0	0.0333333	0	0.0462745	0.0455067	0.0885758	0	0.0604902	0.0553981	0.0903401	0.111404	0.0949015	0.117667	0.0553246	0.03584	0	0	0.08	0.122714	0.0829845	0.0899965	0.23375	0	0.153476	0	0	0	0	0.145272	0	0.0567296	0.0792008	0.124127	0.101431	0.08	0.101084	0.0540476	0.11437	0.130594	0.148056	0	0.0798986	0.0893333	0	0.0837778	0.073	0	0.0755833	0	0	0	0.0442639	0	0	0	0.172597	0	0.134278	0.08	0.0727727	0.103396	0.224078	0.0739394	0	0.0338889	0.115467	0.0772849	0	0.08094	0.109889	0	0.0710163	0.059538	0	0	0	0	0.0604902	0	0	0	0.0383333	0.157944	0.112125	0.112125	0	0.0575385	0	0.113519	0.134933	0.117667	0	0.127657	0.49803	0.0662333	0.0715932	0.0711718	0.150073	0.190156	0.0713095	0.157944	0	0.101123	0.261519	0.235967	0	0.0666061	0	0	0	0	0	0	0	0	0.0802143	0.0538067	0	0	0.0666061	0	0.164615	0.300286	0.0608667	0.0750962	0.183167	0.0910498	0.0833383	0.121022	0.117866	0.0915688	0.09439	0.0992421	0.106983	0.0972852	0.10728	0.100822	0.128866	0.0901642	0.104428	0.0865025	0.104542	0.099608	0.0923167	0.0981043	0.0809478	0.0829758	0.072995	0.0792041	0.0855661	0.0965667	0.111194	0.0885128	0.0753744	0.0926263	0.0945228	0.105767	0.0881327	0.106537	0.112431	0.122332	0.107936	0.105173	0.108972	0.117802	0.093881	0.0985871	0.10376	0.103612	0.0941733	0.0802533	0.0858533	0.0939221	0.0900564	0.117537	0.103274	0.0342955	0.0725606	0.127476	0.0324516	0.0768611	0	0.147069	0.0376917	0.055875	0.0344444	0.0484653	0.0693636	0.04705	0.0593848	0	0.337724	0.220354	0.201792	0	0.0375942	0.0884638	0.0421154	0.10492	0.0768611	0.0426316	0	0.127476	0.06174	0.0398095	0.0563143	0.0339	0	0	0	0.391148	0	0	0.207793	0.0867325	0.0590502	0.229333	0.0748209	0	0.0780175	0.0525495	0	0.0383333	0.128251	0.059538	0	0.0667949	0.0885758	0	0.0443333	0.0320833	0.0357596	0.0626667	0.13337	0.0607952	0.0314706	0.0469242	0	0.0368333	0	0	0	0	0	0	0.101429	0	0.0733019	0.0460169	0.0822257	0.178492	0.0701979	0.0765667	0.0490962	0.148056	0	0	0.0908333	0.0893333	0.0988259	0.0372828	0.0739608	0.438568	0.201171	0.0301515	0	0.117684	0.113399	0.0573039	0.271873	0.0389811	0.247511	0.299986	0.108495	0	0.152175	0.0569697	0.0443765	0.109105	0.0760346	0.0996645	0.152275	0.058475	0.239673	0.267395	0.220442	0.34031	0.442338	0.252684	0.297665	0.155609	0.171077	0.220428	0.112858	0.182473	0.21255	0.316804	0.121394	0.130566	0.132295	0.135827	0.181325	0.275923	0.217801	0.197948	0.254368	0.180133	0.205804	0.119986	0.0995847	0	0.0961213	0	0.0314098	0.390878	0	0	0.03584	0.0375942	0.0525238	0	0.0572562	0	0.0549032	0.1026	0.131246	0	0	0.187152	0.118287	0.124792	0.192326	0	0	0.127574	0.0758654	0	0	0	0.0510667	0	0	0	0.101085	0.0302381	0	0.121279	0.0398095	0.129906	0.0506455	0	0.0738571	0.0472846	0.0636207	0.0921111	0	0.144428	0	0.0493401	0.0396354	0.0825333	0.101429	0	0.199125	0.0803827	0.0859205	0	0.0436552	0.15494	0.168493	0	0.0837778	0.131631	0.108583	0	0.200912	0	0.0660196	0.158941	0.100259	0.204632	0.178399
GTCTCACTCCATCACC-1_2	0.0539167	0.0540392	0.0946477	0.0767987	0.0661122	0.0431089	0.0654488	0.0699869	0.125905	0	0.0679302	0	0.0545225	0	0.0365517	0.0278286	0.0597294	0	0	0.0460973	0.0379921	0.0717756	0	0	0	0	0.0275263	0.0355606	0	0.0450183	0.0797214	0.0578537	0.0456	0	0	0.0677674	0	0	0.0520808	0	0	0.0275507	0.0600984	0	0.0809722	0	0.140151	0.0846757	0.112432	0.0368434	0	0.0678794	0.19126	0.0968133	0.0728128	0.225083	0.0686745	0.0732586	0.0806	0.028358	0.0665292	0	0.0641282	0.0292414	0	0.0546863	0.0552222	0	0	0.0723014	0.0867708	0.110074	0.148476	0.168239	0.0276944	0.104595	0.0796667	0.165216	0.126897	0.088369	0.123501	0.0745	0.113863	0.0883735	0.0830278	0	0	0	0	0	0.0479167	0.0838788	0.429135	0.221679	0.0607333	0	0	0.0426933	0.170815	0.0340455	0.0470417	0	0	0.0645405	0	0.0668148	0.125905	0.0495185	0.0324348	0.0881852	0.238047	0.0678611	0.06175	0	0.0668148	0.0678333	0.069465	0.0854627	0.0407901	0	0	0	0.133222	0	0	0	0	0.0947825	0	0.0980052	0.164496	0	0.0741176	0.0484103	0	0.0450435	0.0696825	0	0.0745	0.0438056	0	0	0	0	0.133222	0.0841722	0.153	0.0274545	0.151533	0	0	0	0	0	0	0.0277037	0	0.057707	0	0	0.0558182	0.0752258	0	0	0	0.0844762	0.036386	0.0955845	0.118654	0.0506301	0.0844167	0.077927	0.0410833	0	0.0624889	0	0.0341587	0	0	0	0.0563656	0	0	0.0607333	0.589508	0.0698116	0.0322727	0.0887211	0.0519	0	0.10223	0.121483	0	0.0279804	0.164013	0	0.0449608	0.414919	0.498359	0.0456667	0	0	0	0	0.0862464	0.103865	0.0978889	0.0914194	0.107462	0.0427193	0.119826	0	0.102404	0.0732889	0.0552133	0.132044	0	0	0	0	0.0646111	0.0439572	0	0	0	0	0.0292414	0	0.0517647	0	0	0	0	0.0517963	0.0770884	0.0968182	0.0696439	0	0.0581667	0.0460933	0	0	0	0	0.061969	0.0530456	0.115833	0.0662857	0.0607143	0	0	0.0844762	0.0426933	0.11987	0.0779298	0.0649057	0.102644	0.0558949	0.192549	0	0.112837	0.0868095	0.0977037	0.104464	0.0978889	0.160389	0.0324348	0.0745	0	0.0759444	0.0662857	0	0.035	0	0	0	0.0678611	0	0	0.0751619	0.161141	0	0.096829	0.0903704	0.121811	0.0592083	0.194221	0.0631515	0	0.0717908	0.100736	0.0423763	0.0819333	0.0690067	0.0859259	0.0830278	0.0274146	0.0426433	0.0377407	0	0.0904167	0	0	0	0	0	0	0	0	0	0	0	0	0	0	0.165833	0	0.0597304	0.486403	0.0870148	0.0291186	0.0706641	0.130511	0.163049	0.0455714	0.0978889	0	0	0.154519	0.139667	0	0	0	0	0.0407901	0	0	0	0	0	0.0440476	0.03212	0	0	0	0	0.115128	0.208381	0.0334769	0.082189	0.221657	0.10933	0.078675	0.103706	0.126977	0.119834	0.106795	0.126997	0.142438	0.100114	0.109563	0.0815712	0.172794	0.0888823	0.13272	0.128189	0.116322	0.0993836	0.10828	0.122725	0.095862	0.0669914	0.117548	0.0963418	0.0912293	0.134583	0.152479	0.108865	0.0805231	0.0971852	0.0976193	0.118136	0.0799932	0.126093	0.074756	0.10303	0.119645	0.109673	0.11518	0.0927973	0.11499	0.111234	0.137023	0.126549	0.112272	0.09626	0.12687	0.112174	0.114063	0.0979171	0.108308	0	0.0494773	0	0.163312	0.0759444	0.0438056	0.126156	0.0813333	0.109777	0.0300494	0.13275	0.0543463	0.058825	0.0540061	0	0.343314	0.201611	0	0.0558182	0	0.0745652	0.0432564	0.125055	0.0517778	0.0820351	0	0.0844762	0.15704	0.270571	0	0.0798667	0.127576	0.0934949	0	0.401332	0	0	0.202889	0.0899588	0.0877854	0.209417	0.127766	0.0691905	0.0849591	0.0522072	0	0.0634409	0.0906617	0.033883	0.0738462	0.0617094	0.0558182	0	0.269704	0.05675	0.038929	0.0279804	0.133517	0.0709197	0.0342157	0.0726667	0.0497	0.102216	0.0572982	0.0978889	0.0517778	0	0.0362281	0	0.131714	0.0387083	0.0757987	0.135644	0.108909	0.205583	0.164984	0.0877889	0.0756859	0.0978889	0.0455714	0.051045	0.0897333	0	0.13973	0.0456566	0.132284	0.43649	0.21597	0.0274545	0.121375	0.0956728	0.128265	0.0511961	0.27551	0.0396364	0.24954	0.313225	0.0794659	0	0	0.0322727	0.0596824	0.0637429	0.0699957	0.0909113	0.165981	0.0434167	0.207928	0.241852	0.198815	0.352274	0.425922	0.341665	0.281336	0.136608	0.149191	0.192455	0.103249	0.177605	0.159819	0.315113	0.108656	0.128928	0.138505	0.135205	0.151703	0.238677	0.181385	0.150209	0.227743	0.150145	0.186229	0.084362	0.1014	0.0274146	0.0935221	0.036386	0.0294645	0.393866	0.028375	0.0844762	0.07728	0.0416522	0.0925119	0	0.0590303	0	0.0354624	0.04756	0.0889123	0.0668148	0	0.0332424	0.0699942	0.0745	0.173524	0	0	0.108727	0.0360192	0	0	0	0.0431556	0	0.0745	0	0.11661	0	0.0857255	0.0699432	0.044254	0.114784	0.0524727	0	0.08425	0.148195	0.0491494	0.045037	0.211738	0.12646	0.0332424	0.0513469	0	0.0652606	0.125905	0.0286237	0.101	0.0300494	0.0979888	0	0	0.0728095	0.16849	0	0	0.127788	0	0	0.116505	0	0.0770549	0.146219	0.0668148	0	0.0724094
TCATTTGCACTTGGCG-1_2	0.0819773	0.0424902	0.0824705	0.0868449	0.0724422	0.0702805	0.0987822	0.0628301	0	0	0.0819302	0.0552821	0.0638063	0.223476	0	0.109429	0.0860686	0	0.0342619	0.0719351	0.0473929	0.0948702	0	0	0	0.0695455	0.0557018	0.0720227	0.100203	0.0375311	0.159808	0.0889106	0.0882889	0.0301046	0.09275	0	0.159417	0	0.0655758	0	0.07575	0	0.194262	0.0363023	0	0	0.0413441	0.0467252	0.0666921	0.0653574	0.0578333	0.160236	0.0353577	0.0667467	0.119096	0	0.0360627	0.15077	0.08795	0.030358	0.0844708	0	0.0616047	0	0	0	0	0	0	0.109862	0.0599917	0.185716	0.168006	0.0850626	0.161174	0.0561275	0.0786995	0.193584	0.170339	0.0771357	0.0670755	0.088	0.307961	0.110586	0.0607778	0	0.133476	0.149303	0	0	0.198417	0.0365303	0.432193	0.209551	0	0	0.115889	0.0354133	0.0987778	0.0673636	0.0726333	0.231381	0.0999048	0.0623514	0.162111	0	0	0	0.0495797	0.137259	0.260093	0.121889	0.108563	0	0.327222	0.0570093	0.0637407	0.103367	0.0437407	0	0	0	0.276333	0.142167	0.0303684	0.0420702	0.0715333	0.12478	0	0.0666406	0.173986	0	0.0347124	0	0	0	0.0355794	0	0	0.0362222	0.115889	0	0.0607778	0.127939	0.115889	0.104479	0.115889	0.0364167	0.239867	0	0	0	0	0	0	0.0770648	0	0.062707	0.0437407	0	0	0.0379032	0	0	0	0.0999048	0	0.101986	0.114614	0.0672329	0.0607778	0.121883	0	0.0607778	0.0503556	0	0.0393016	0.115889	0	0.1574	0.0683387	0	0.0470667	0	0.601012	0.0298986	0.122258	0.0916166	0.0942667	0.0437407	0.0647011	0.127467	0.150241	0.105069	0.163582	0	0.0311569	0.427149	0.51184	0.0317083	0	0.0321075	0	0.0715333	0.11463	0.137517	0.155056	0.124151	0.114844	0.0609825	0.136407	0.0656364	0.137919	0.0748333	0.111727	0.115467	0.0787593	0.174926	0.07575	0.126917	0.0722639	0.0565107	0	0	0.1168	0	0	0	0.18198	0.0732933	0	0	0.0456471	0.0580278	0.096229	0.112099	0.0741439	0	0.111965	0.0700133	0	0	0.0987778	0.131857	0.0513411	0.096607	0.125958	0.0532857	0.0532857	0.115889	0	0.133476	0	0.13432	0	0.0336541	0.0653447	0.0861051	0	0	0.104684	0.0532857	0.152593	0.152116	0.115889	0.115889	0.149942	0	0	0	0	0	0.03175	0.154963	0	0	0.0745694	0	0	0.0309143	0.171963	0	0.115653	0	0.07225	0.121042	0.220967	0.0314343	0	0.0481503	0.112905	0.061414	0.234767	0.08278	0.0972222	0.132861	0.0933333	0.0953977	0	0	0	0	0	0	0	0	0.0600108	0.145833	0.088	0.196125	0	0.0567179	0	0.10963	0.183933	0	0.0715333	0.119353	0.50535	0.108796	0.067339	0.0787333	0.172858	0.204833	0.102238	0.115889	0	0.0906739	0.185778	0.1678	0	0	0.115889	0.155056	0	0	0.0338043	0	0	0	0.0845149	0.06812	0	0	0.0656364	0.230111	0	0	0.0753282	0.0876667	0.145966	0.0826434	0.091869	0.121398	0.106551	0.0904776	0.104218	0.0960066	0.0889121	0.098592	0.120132	0.0775126	0.12774	0.0743798	0.109048	0.108476	0.0863964	0.0841223	0.104857	0.0936581	0.102094	0.0907185	0.101342	0.0890119	0.0781217	0.10728	0.104116	0.085612	0.0880974	0.108557	0.105459	0.0897721	0.0870017	0.115053	0.0932766	0.101849	0.108397	0.088057	0.09938	0.104295	0.0932687	0.112892	0.11026	0.0995489	0.0912183	0.0754717	0.0869917	0.0973864	0.1091	0.115363	0.102914	0.0299091	0.0953788	0	0.131237	0	0	0.147026	0.0718583	0.0872841	0	0.0939653	0.0810693	0.0549708	0.0587939	0	0.337086	0.209056	0.0478333	0	0.0473478	0.122362	0	0.11562	0.0607778	0.0515263	0	0	0.09952	0.185635	0.0360476	0.0437467	0	0.052202	0.0819697	0.391687	0.133476	0.104926	0.210252	0.0734074	0.0781096	0.23575	0.0706939	0	0.0660702	0.0360225	0	0.0542151	0.0892757	0.0427135	0	0.0717607	0.0656364	0	0.214463	0.03175	0.0575574	0	0.132082	0.0833012	0.0783824	0.0381515	0	0.0311569	0	0	0	0	0.0484035	0	0	0.0587813	0.0302642	0.137972	0.103989	0.188369	0.106146	0.100394	0.0301795	0	0	0.0305225	0	0	0.111519	0.0314343	0.10281	0.437174	0.198725	0.0454848	0	0.11016	0.0928031	0.129127	0.272634	0.0397614	0.2512	0.317853	0.113833	0.0555167	0.0905088	0.0362121	0.0623647	0.113552	0.0379524	0.116944	0.16058	0.0434667	0.252407	0.297466	0.247792	0.3317	0.459775	0.224859	0.321559	0.170455	0.183025	0.239375	0.110955	0.199615	0.24306	0.31082	0.130288	0.139282	0.150012	0.14393	0.188934	0.284499	0.227833	0.214333	0.259318	0.186353	0.223885	0.110354	0.0957989	0	0.0960331	0	0	0.384157	0	0	0	0.0473478	0.0592183	0.0582778	0.0589339	0.047125	0.0600108	0.0852267	0.0875965	0.0788148	0	0.123742	0.117643	0.110458	0.198675	0	0	0.137417	0.0541282	0.0558421	0	0	0	0.0558421	0	0.0981905	0.0773374	0.0355794	0.0859608	0.113656	0.0504921	0.119814	0.0612545	0.0321075	0.041869	0.0467642	0.0329655	0.0643481	0.0730952	0.137786	0	0.0541088	0.066125	0.0947576	0	0.0321075	0.196125	0.071037	0.104529	0.0999048	0.105184	0.123976	0.177195	0.154963	0	0.134155	0.105354	0	0.169304	0.0503556	0.111784	0.178074	0.10963	0.136035	0.227982
TTCTAACAGCTGTGCC-1_2	0.0345227	0.0343824	0.0827089	0.12429	0.0656667	0.0426898	0.067505	0.084085	0	0	0.0625271	0.0289145	0.0414595	0	0.0530345	0.102667	0.152069	0.0362128	0	0.042941	0.0542341	0.158316	0	0	0.0359375	0	0.111553	0.0455114	0.0818737	0.0499853	0.128961	0.0787154	0.0491111	0.0796405	0.186872	0.0569922	0.0627708	0.0442424	0	0	0.0719444	0	0.120071	0	0	0.035098	0.0615484	0.0459279	0.065	0.0820884	0	0.122251	0	0.0827111	0.113873	0	0.0376392	0.127201	0.0993167	0.0472593	0.0984917	0.035803	0.0917201	0.0399655	0	0.0557647	0.0519111	0.0288681	0	0.108294	0.0983958	0.274097	0.16624	0.0686779	0.0495486	0.0618268	0.0652273	0.192857	0.190349	0.0669214	0.0725933	0	0.217373	0.105847	0.0564722	0	0.0925238	0.0609394	0	0	0.0628571	0.102295	0.425858	0.212489	0.0663667	0	0	0.0333467	0	0.0287348	0.0603375	0.251095	0.134048	0.133207	0	0.10137	0	0.0408704	0.0492609	0.128574	0.258396	0.0946111	0.104875	0.0730741	0.10537	0.0731204	0.0934444	0.11899	0.0906049	0	0	0	0.162389	0.254583	0.0456842	0.0393509	0.0663667	0.106603	0	0.0959688	0.188167	0.0925238	0.0736471	0	0.107278	0.0705072	0.0828571	0.0815417	0	0.0340694	0.107278	0	0	0	0.107278	0.107397	0.107278	0.0506515	0.224233	0	0	0	0	0.1026	0.0925238	0.117815	0	0.110531	0.0408704	0	0.0778182	0.0386559	0.0925238	0	0.0958125	0.0925238	0	0.103073	0.113759	0.0544658	0.0866667	0.0937129	0.0647917	0.0564722	0.109911	0.0527436	0.127365	0.212889	0	0.2054	0.12	0	0.0333467	0	0.59935	0.0287754	0.0654394	0.0898453	0.04814	0.0408704	0.10431	0.12445	0.209907	0.0846275	0.154669	0	0.085549	0.43019	0.510696	0.0437031	0	0.0364301	0	0.129733	0.0626449	0.154717	0.159167	0.107129	0.0935703	0	0.154148	0.0609394	0.10253	0.0615778	0.09578	0.0891556	0.0468704	0.175778	0	0	0.0604722	0.0493303	0	0.0869444	0	0	0.0437931	0.0380167	0.0798824	0	0	0	0	0.0958796	0.0702517	0.103598	0.104977	0	0.121325	0.06612	0.107278	0.0564722	0.10137	0.0677857	0.0493953	0.0938351	0.0815417	0.0703571	0	0.212889	0	0	0.109387	0.114689	0	0.0292893	0.0570341	0.0764457	0.0535294	0	0.108737	0	0.0953889	0.105101	0.107278	0	0.0899855	0	0.0527436	0.12475	0.108119	0	0.0557396	0.143481	0	0	0.0340694	0	0.138222	0.101857	0.161454	0	0.11018	0.10537	0.110091	0.153583	0.20262	0.0396566	0	0.0575817	0.106343	0.0683172	0.0663667	0.0805167	0.128574	0	0.0751545	0.0663918	0.0511852	0.0609394	0.0958125	0	0	0	0.0527436	0	0.10114	0.161111	0.0815417	0.0815417	0.0495952	0.0527436	0	0	0.0789833	0	0	0.0795833	0.500641	0.0781704	0.116893	0.0755077	0.14472	0.196887	0	0	0	0.0673841	0.180222	0.1628	0	0	0	0.163556	0.0415679	0	0	0	0	0	0.0568571	0.04814	0	0	0.219455	0.397889	0	0	0.0458	0	0.171965	0.095524	0.0902454	0.129022	0.143657	0.0940498	0.112203	0.101471	0.106909	0.0867711	0.10876	0.0779464	0.132726	0.0874295	0.109803	0.110249	0.100582	0.07967	0.0977247	0.113287	0.0771431	0.0813782	0.0819213	0.0969388	0.100062	0.115355	0.102735	0.0932615	0.0828188	0.088069	0.110536	0.0927585	0.105884	0.0802007	0.0967543	0.132149	0.10869	0.0945243	0.106517	0.122797	0.12293	0.0942471	0.114905	0.10103	0.087545	0.09661	0.11022	0.0952836	0.0949851	0.0933881	0.107275	0.0473561	0.0657727	0	0	0	0	0.14627	0.0379	0.0872955	0.0321358	0	0.0808961	0.0612	0.0593758	0.0380167	0.340496	0.214691	0.135417	0	0.0348841	0.0781884	0.0912436	0.0735262	0.0564722	0.0393509	0	0.0925238	0	0	0.0294381	0.0467733	0.0778182	0	0.0609394	0.388783	0.137	0.107667	0.194541	0.0716626	0.102018	0.16075	0.0833447	0	0.0732515	0.0585856	0	0.0855269	0.10303	0.0552749	0.0670256	0.0763846	0.0778182	0.0925238	0	0	0.0553388	0.0482745	0.13705	0.0819478	0.0574314	0.0761818	0.0380167	0.0296373	0	0	0.0564722	0	0.0290088	0.0609394	0	0.0953437	0	0	0.0739979	0.185091	0.0705052	0.0944111	0.0475833	0	0.0495952	0.0291261	0	0	0.0588037	0.0490707	0.0556144	0.432991	0.192109	0.0932424	0.0815417	0.105453	0.119252	0.0778333	0.266309	0.0462955	0.243558	0.304823	0.097509	0	0.101105	0.0688333	0.0600039	0.0537952	0.0562078	0.131647	0.195472	0.0603375	0.240674	0.26182	0.230089	0.330264	0.44422	0.216972	0.301735	0.154361	0.143609	0.217497	0.110122	0.178184	0.21373	0.320862	0.136519	0.145522	0.155158	0.16008	0.250507	0.340434	0.280398	0.248309	0.323046	0.175295	0.215766	0.103301	0.0991601	0.0487724	0.099652	0	0	0.389461	0.0380938	0.0925238	0	0	0.0630833	0.0581667	0.0531433	0.0470417	0.056871	0.11684	0	0	0	0.160333	0.0999357	0.113375	0.187298	0	0	0.114885	0.0693269	0.0557368	0	0	0	0.0557368	0.0815417	0.119417	0.0547114	0.0845	0.0535294	0.0966718	0	0.122207	0.0717818	0	0.0971071	0.0713171	0	0.061037	0.0495952	0.117841	0.0516061	0.070449	0.0691146	0.137164	0.209571	0.110022	0.183958	0.102852	0.0895342	0	0.103655	0.0699881	0.166036	0	0	0.112732	0.0446042	0	0.121201	0	0.131725	0.196597	0.112963	0.141228	0.155826
CCCGGAAGTTCGTGCG-1_2	0.0956364	0.0522892	0.0994367	0.0985083	0.082297	0.0588416	0.11205	0.0715033	0	0.1388	0.0709457	0.0705128	0.0540991	0	0	0.0742667	0.0745725	0	0	0.0749145	0.0568175	0.0839071	0	0	0	0.0697273	0.055114	0.0672083	0.0804017	0.0467436	0.157362	0.094811	0.0693867	0.0332288	0.093391	0	0.0641667	0.0378636	0.0607071	0.114583	0.0740556	0	0.247913	0.038155	0	0	0.0398387	0.0368333	0.0529944	0.0538715	0.0305278	0.1143	0	0	0.102704	0	0	0.166448	0.102283	0.0302407	0.0580083	0	0.0603718	0	0	0	0	0	0	0.061656	0.04745	0.160913	0.154712	0.0604161	0.0485208	0.0433824	0.0642424	0.193073	0.158864	0.0629786	0.0612075	0	0.261863	0.114869	0	0	0.234238	0.151121	0.139571	0	0.221732	0.122947	0.437148	0.218976	0	0.114833	0.155833	0.100187	0	0.110326	0.098175	0.265524	0	0.159405	0.159444	0.105444	0	0	0.116116	0.128037	0.277076	0.0802778	0.10525	0	0.0781111	0.0822222	0.0966379	0.111343	0.102741	0	0	0.0670741	0	0.155583	0.0524298	0	0.0709	0.128369	0	0.0818125	0.18923	0	0.0521111	0.0768205	0	0.044058	0.0567063	0	0	0	0	0	0.06025	0.0650606	0.159444	0.126302	0.114833	0.0903939	0.223267	0	0	0	0	0	0	0	0	0.0542051	0	0	0	0.0810538	0.122667	0	0.116958	0.257905	0	0.0710479	0.0886921	0.0578402	0.0740556	0.125277	0	0.0825556	0.129444	0.0768205	0	0	0	0.127644	0.125457	0	0.0417867	0.0709	0.606967	0	0.115674	0.0956057	0.06574	0.0525926	0.0646437	0.105122	0.252778	0.0665294	0.142983	0	0	0.435468	0.517543	0.0316094	0	0	0	0	0.0779783	0.157307	0.255611	0.128247	0.140152	0.074114	0.152475	0.0893939	0.159026	0.0608389	0.155893	0.1326	0.146074	0.205185	0.0851667	0.126583	0.0428611	0	0.0499333	0	0.127244	0	0.0561609	0.0851833	0.0452745	0.107467	0.0801212	0	0.0949608	0.0646481	0.0954422	0.1154	0.0768788	0	0.0555439	0.03516	0	0	0.0965185	0.132286	0.0679767	0.102112	0.231167	0	0	0	0	0	0.0417867	0.143555	0	0.035195	0.0629053	0.10512	0.0852157	0	0.125534	0.132286	0.165778	0.132638	0	0	0.128797	0	0.125308	0.0740556	0.0646667	0	0.0663125	0	0.141848	0	0.0865556	0	0	0.0866476	0.186119	0	0.130399	0	0.0990227	0.119188	0.243011	0.0649495	0.142444	0.0671046	0.122431	0.0762097	0.0709	0.102563	0.0570556	0	0.104561	0.111708	0.0903148	0.0849697	0.0474375	0	0	0	0	0	0.0389677	0.272611	0	0.22625	0	0	0	0.0781111	0.136733	0.114833	0	0.0618824	0.512446	0.115378	0.0754802	0.0943103	0.155559	0.206202	0	0	0	0.102384	0	0	0	0	0	0.155833	0	0	0	0.0303514	0	0	0.0690238	0.0880667	0	0	0	0	0.108462	0.196	0.0765128	0.0713333	0.169875	0.0869353	0.0988507	0.10442	0.0941426	0.0901808	0.10778	0.108612	0.114917	0.106323	0.10511	0.0837856	0.123779	0.0917728	0.104501	0.116808	0.111985	0.0968392	0.0982123	0.0880547	0.0767912	0.0844421	0.0728241	0.101398	0.0937002	0.110463	0.0967538	0.0892051	0.0864085	0.0988771	0.0935025	0.0925476	0.0777857	0.102362	0.108464	0.102025	0.0890972	0.101722	0.104233	0.0912479	0.107529	0.0807181	0.107052	0.0926269	0.0744617	0.0909517	0.0984933	0.0987181	0.105874	0.11472	0.118672	0.0297652	0.106318	0.144476	0.0922796	0.0867778	0.0359583	0.144371	0.04695	0.0848977	0.0338148	0.0895833	0.0722684	0.066975	0.0711364	0	0.348017	0.237379	0.061125	0	0.114739	0.0758986	0.0669359	0.120534	0.0825556	0	0	0	0.0478733	0.128127	0.0354667	0	0.0650606	0.0518182	0.0801212	0.393795	0.099	0.0781111	0.207804	0.0706255	0.0696347	0.0872083	0.0697596	0	0.0777632	0.0426847	0.0558246	0.0591505	0.120404	0.0573099	0.0562308	0.0752051	0	0.099	0.14737	0	0.0577814	0	0.129295	0.067004	0.0588137	0.0808939	0.12985	0.0908824	0	0.159444	0.116833	0.0781111	0.0480702	0	0	0.0860104	0.0588931	0.0732486	0.0838038	0.187063	0.0854948	0.0947889	0.0787885	0.114833	0	0	0.102733	0	0.0855074	0.0362626	0.106886	0.44283	0.218089	0.0760606	0	0.119054	0.114333	0.0798333	0.273045	0.0397576	0.247465	0.311731	0.130995	0.0558167	0.159684	0.0297652	0.0519647	0.0679905	0.0669264	0.125156	0.151231	0.0453792	0.243099	0.280594	0.244119	0.325234	0.465333	0.215465	0.318946	0.161205	0.173657	0.239656	0.110468	0.191432	0.265943	0.305701	0.122524	0.138606	0.141614	0.138597	0.192652	0.29264	0.233005	0.220163	0.258519	0.178065	0.222291	0.127644	0.089946	0.0298943	0.095326	0	0	0.386068	0	0	0	0	0.0438333	0	0.0525923	0	0.0372473	0.10824	0	0	0	0.122455	0.151292	0.209458	0.214375	0	0	0.14077	0.07825	0	0	0	0.0499333	0	0	0.0895714	0.0551057	0.0298333	0	0.124204	0	0.13354	0.0709394	0	0.0954881	0	0.0662759	0.0297556	0.0719524	0.129754	0	0.0667483	0.0907188	0.0660424	0.331238	0.0319032	0.22625	0.105864	0.0949247	0	0.123126	0.158619	0.179156	0	0.0839167	0.125266	0.106604	0	0.153157	0.0499333	0.0911569	0.182786	0.102444	0.242491	0.277833
GATTTCTCAGTAGTGG-1_2	0.0713333	0.0566127	0.0930148	0.0775974	0.0757327	0.052264	0.0674554	0.0660458	0	0.0889667	0.104698	0.048359	0.0431441	0	0	0.0627238	0.0801608	0	0	0.0519204	0.0461865	0.0850224	0.0445067	0.0480764	0	0.0467403	0.0306491	0.047947	0.0788199	0.0409084	0.136103	0.0984167	0.0805333	0.0361307	0.0493205	0.0339922	0.0485	0.0460758	0	0	0	0.0336884	0.139503	0.0396279	0	0	0.0377312	0.0359505	0.0651441	0.0501205	0	0.109518	0.0354878	0	0.100576	0	0.0387373	0.0999138	0.0544667	0.0335864	0.0544792	0	0.0561282	0	0	0	0.0414111	0	0	0.0749965	0.0524333	0.139892	0.16363	0.0714922	0.0960903	0.0489183	0.0558535	0.1843	0.160898	0.0753071	0.0671614	0.0893333	0.195314	0.109432	0	0	0	0	0.224238	0.101429	0.10181	0.102068	0.424268	0.206365	0	0	0	0.03584	0	0.0667121	0.0832875	0.224238	0	0.0772793	0.160389	0.112074	0.138048	0	0.0447101	0.0591481	0.257782	0.0434861	0.118896	0	0	0.0548796	0.0662222	0.0937941	0.066284	0	0.0666061	0.0602222	0	0.0753056	0.0489649	0	0	0.0866738	0	0.0471562	0.170025	0	0.0668824	0.0575385	0	0.0487391	0.0746429	0.116417	0	0	0	0.0540476	0.0616667	0.0666061	0.117667	0.0948874	0.162111	0.0850455	0.0992667	0	0	0.138048	0	0	0	0.0973148	0	0.0376484	0.0443333	0	0	0.0407204	0	0	0.0485	0.101429	0	0.0739247	0.0874587	0.0739132	0.0616667	0.136097	0	0.0616667	0.116711	0.111077	0	0	0	0.108378	0.0678763	0	0.0702267	0	0.591257	0.0452609	0.0836667	0.0779608	0.0580933	0.083	0.0648046	0.107734	0.153	0.064598	0.142183	0	0	0.420581	0.503727	0.0570104	0	0	0	0	0.0517101	0.108758	0	0.125559	0.127728	0.10407	0.141338	0.0666061	0.10237	0.0571944	0.187107	0.0510667	0.0696667	0.190296	0.0863889	0.12375	0.108306	0	0.0510667	0	0.0694222	0	0.0333333	0.0411333	0	0.102533	0.129879	0	0.0872157	0.0583519	0.0902268	0.109936	0.0683485	0	0.0772895	0.0423867	0	0	0.111333	0.0741905	0	0.0560105	0.228833	0	0	0.117667	0	0	0	0.115646	0.0792632	0.0598176	0.0704053	0.0900725	0.102294	0.08	0.0867572	0	0.199537	0.159058	0	0	0.0487391	0	0.0575385	0	0.0540476	0	0.0320833	0.08	0.0666061	0	0.0946667	0	0	0.031219	0.17393	0	0.116389	0	0.0834318	0.108667	0.218404	0.0367172	0	0.0576078	0.11404	0.112554	0	0.0944167	0.0603704	0.0753056	0.0705122	0.0552982	0.0534259	0.0666061	0	0	0.0613529	0	0	0	0.0324516	0	0	0.176333	0	0.0575385	0	0	0.0759333	0	0.0982333	0.081098	0.49635	0.0677889	0.0588418	0.0789077	0.118429	0.182436	0.0723571	0.160389	0	0.0767536	0	0	0	0	0	0.117667	0	0	0	0	0	0	0.0764643	0.08754	0	0	0	0	0	0	0.0761077	0.0949948	0.178296	0.0941625	0.0950697	0.109347	0.118041	0.12596	0.08511	0.105106	0.100315	0.0892206	0.10602	0.0901843	0.144578	0.100801	0.0938756	0.0955771	0.100118	0.0866868	0.099	0.0802581	0.0773064	0.0841382	0.0764925	0.0929031	0.0929065	0.108573	0.100626	0.0889316	0.0789436	0.111924	0.0887597	0.0930374	0.096381	0.0963914	0.133375	0.10856	0.0897755	0.0906348	0.11367	0.13104	0.0828741	0.102957	0.106647	0.0937114	0.10077	0.095305	0.105432	0.103478	0.118713	0.117476	0.115098	0.0496894	0.0893333	0.132381	0	0.0797222	0	0.150259	0.076775	0.113136	0.0344444	0.0346806	0.0545758	0.0437333	0.0694576	0.0411333	0.336809	0.20399	0.0587292	0	0.107536	0.0506087	0	0.0918017	0.0616667	0.0426316	0.132381	0	0	0	0.0756667	0	0.0814848	0.0578081	0.0666061	0.383581	0	0	0.192226	0.0729218	0.0654658	0.196792	0.0599501	0	0.0574181	0.0757838	0.0792632	0.0549032	0.105388	0.0308772	0.111077	0.057953	0	0.12481	0	0	0	0.0314706	0.139685	0.0578594	0.0597843	0.0386364	0.0759333	0.0314706	0	0.117667	0	0	0	0	0	0.119083	0.0608176	0.0457006	0.0917236	0.189297	0.04275	0.0973222	0.0494744	0.144944	0	0	0.0942667	0	0.0484593	0.109939	0.0849542	0.434389	0.20219	0	0	0.116692	0.112094	0.0314706	0.265909	0.0399394	0.252748	0.303547	0.117677	0.0552333	0.0878772	0	0.0790549	0.0723905	0.0579048	0.0896082	0.160332	0.0557667	0.223821	0.253891	0.220047	0.336519	0.440698	0.226557	0.295697	0.147842	0.162553	0.219853	0.106187	0.177129	0.21468	0.314067	0.121844	0.137468	0.144424	0.138991	0.177066	0.258376	0.215963	0.201073	0.257893	0.174133	0.207791	0.123544	0.094054	0	0.0965515	0	0	0.389748	0	0.101429	0.03584	0	0.0627579	0	0.0457521	0	0.0696237	0.06368	0	0	0	0.0875606	0.122515	0.126417	0.188567	0	0	0.118804	0.0437692	0	0	0	0.0510667	0	0	0.0397024	0.071435	0.0507063	0	0.0754832	0	0.126669	0	0.0324516	0.0338571	0.0472846	0.0408046	0.051	0	0.126041	0	0.0477483	0	0.0782848	0.101429	0	0.176333	0.0806296	0.0905914	0	0.0973563	0.0587143	0.178392	0.08	0.133306	0.121486	0	0	0.180319	0.0510667	0.0881098	0.154607	0	0.115895	0.181685
CTACCTGCAACGTATC-1_2	0.0530909	0.0423824	0.0749873	0.0521485	0.0609241	0.0590066	0.0717426	0.0433987	0	0.0711667	0.0517287	0.0651026	0.0450676	0	0	0.0308095	0.0708922	0.0508865	0	0.0716313	0.058631	0.0796538	0	0.0352639	0	0.0690346	0	0.0541818	0.0988447	0.0487399	0.137146	0.0969167	0.118711	0.0333856	0.0432179	0	0.106396	0.0457576	0.102848	0	0.0604722	0.0298188	0.23394	0.0362597	0	0	0.040957	0.0373018	0.053226	0.0657349	0.0306019	0.130135	0	0	0.119531	0	0.0380314	0.061204	0.1492	0	0.0569125	0	0.0647756	0	0	0	0.0410222	0	0	0.0715284	0	0.108814	0.151689	0.0617472	0.113208	0.0426078	0.0686591	0.185968	0.152114	0.0534548	0.0666038	0.0875417	0.201275	0.117086	0.0604722	0	0.196762	0.127273	0	0	0.14878	0.0734318	0.437244	0.214634	0	0	0	0	0	0.0298258	0.043375	0.25819	0.099381	0.0604685	0.115278	0	0.132286	0	0.145406	0.143167	0.265998	0.0715972	0.118271	0	0.0784074	0.062287	0.0877819	0.108143	0.0445802	0	0	0.0339136	0	0	0	0	0	0.0945745	0	0.0577031	0.16291	0	0.0746471	0.0695897	0	0.106261	0.0840714	0	0	0	0	0	0.150722	0.163758	0	0.0979757	0.143778	0.122727	0.2505	0	0	0.132286	0	0	0	0.115843	0	0.0374908	0	0	0	0.0394194	0.099381	0	0.0476042	0	0	0.0892945	0.102205	0.0668493	0	0.137297	0.0582917	0	0	0	0.0534127	0	0	0.124222	0.0492581	0	0.0352667	0	0.594466	0	0.066697	0.0841373	0.0333867	0.0579259	0.0622414	0.120741	0.243704	0.051098	0.152242	0	0.0599216	0.426852	0.5066	0	0	0	0	0.0711667	0.0549638	0.157093	0.143778	0.124484	0.115649	0.10536	0.158843	0	0.119007	0.0793222	0.21294	0.0615111	0.103148	0.216704	0.0858056	0.125542	0.0360694	0.0500765	0.0955556	0	0.133089	0	0.0563448	0.08305	0.0454314	0.0717467	0.065303	0	0.0454314	0	0.0859252	0.0955391	0	0	0.0729649	0	0	0	0.112185	0.0747381	0.0561473	0.057586	0	0.101714	0	0.115278	0	0	0	0.117728	0	0.0649497	0.0654242	0.0972754	0.179275	0.0784074	0.108152	0.101714	0.0982963	0.0798261	0	0	0.049058	0.0875417	0.122026	0.0604722	0.113929	0	0.0316354	0.0784074	0	0	0.0488889	0	0	0	0.173484	0	0.125174	0	0.162402	0.108208	0.220538	0.0778182	0	0.088549	0.103149	0.0876398	0.0711667	0.0741367	0	0	0.0367398	0.102006	0.0563333	0.065303	0.123833	0	0.0589804	0	0	0	0	0.115278	0	0	0	0	0	0.0784074	0.0404167	0	0	0.0587304	0.501599	0.0791111	0.034791	0.0838436	0.144025	0.202672	0	0	0	0.134971	0	0	0	0.0808485	0	0	0.0402469	0	0	0	0	0.053037	0.0780268	0.09118	0	0	0	0	0	0	0.0920256	0.0961323	0.186751	0.0859668	0.0990796	0.0978588	0.117672	0.0956882	0.09064	0.120078	0.122997	0.102733	0.11496	0.0820335	0.126247	0.0920017	0.110539	0.109915	0.114453	0.0852881	0.101182	0.0998103	0.0759949	0.076171	0.0839866	0.109776	0.0978342	0.0951767	0.100186	0.100236	0.0830222	0.11215	0.102157	0.0868741	0.0962109	0.100887	0.095043	0.0840457	0.107415	0.0797018	0.085085	0.103528	0.0754337	0.100987	0.124795	0.091257	0.0858017	0.0948317	0.0903233	0.0844743	0.0876219	0.113683	0.108338	0.0365606	0.106712	0	0	0	0	0.141824	0.0343167	0.0577538	0.0402469	0	0.0341861	0.0572708	0.0425303	0.096	0.33961	0.20618	0	0.065303	0.146986	0.0444058	0.0714615	0.0872287	0	0	0.241667	0.12381	0.0299667	0	0.0502857	0.0572333	0	0	0	0.381299	0	0	0.201228	0.0763992	0.116379	0	0.0776531	0	0.0668567	0.0427568	0.0418772	0.0539785	0.120431	0.0471287	0.0778205	0.0698291	0	0	0	0.0316354	0.045153	0.031049	0.147752	0.0393574	0.0711471	0.0767424	0.08305	0.0386667	0	0	0	0	0	0	0	0.061625	0.030195	0.030887	0.0949662	0.190844	0.0343229	0.124344	0.0760128	0	0	0	0	0	0.066963	0.0519798	0.0650556	0.428846	0.195916	0.0298258	0	0.118435	0.121097	0.031049	0.262342	0.0402879	0.245221	0.309829	0.0898154	0.0554167	0	0	0.0540706	0.0866238	0.0341861	0.0954416	0.13928	0.0632958	0.244358	0.281142	0.238309	0.328442	0.46436	0.214991	0.319593	0.162562	0.158616	0.230691	0.115319	0.17768	0.224471	0.305232	0.111252	0.137325	0.14315	0.143876	0.173647	0.263062	0.202631	0.183466	0.243776	0.175191	0.211916	0.0937832	0.10076	0	0.100358	0	0.0311749	0.387949	0.0369792	0.12381	0.0352667	0	0.0486746	0	0.0602176	0	0	0	0	0	0	0.135515	0.0976433	0.125542	0.176057	0	0	0.114264	0.030109	0	0	0	0.0615111	0	0	0.0637976	0.0477967	0.0339683	0.0454314	0.0950129	0	0.117044	0.0750697	0	0.0576905	0.0507561	0	0	0.0530238	0.0884253	0	0.068415	0.0823333	0.0680727	0.099381	0	0.201542	0.0454568	0.0850377	0	0.0995862	0.0394524	0.20444	0.0784074	0	0.115552	0.0902083	0	0.154917	0.0955556	0.0834118	0.131852	0.110407	0.216211	0.175167
CATGAGTGTACAAGTA-1_2	0.0959167	0.107343	0.0846857	0.132442	0.0656304	0.0654554	0.0941782	0.0842353	0	0.208467	0.095124	0.0812735	0.0688829	0	0.0735747	0.0739905	0.0932118	0.0285461	0	0.118968	0.0603452	0.0762179	0.0470533	0.0286042	0	0.113286	0.0286754	0.0629697	0.0900186	0.054685	0.165521	0.106923	0.10792	0.0326013	0.0529038	0.0344729	0.160375	0	0.0619697	0	0	0	0.277716	0	0	0	0.0410645	0.0373468	0.0601582	0.0348153	0.0289167	0.159877	0	0	0.127688	0	0.0383569	0.153713	0.0849333	0.0291667	0.0692708	0	0.0612906	0	0	0	0	0	0	0.0508191	0.0837958	0.17284	0.148879	0.0619217	0.123854	0.0636373	0.0666692	0.194548	0.149752	0.06675	0.0582034	0.116583	0.263373	0.150376	0	0	0.253952	0.163667	0	0	0.227429	0.131917	0.436022	0.21576	0	0	0	0.0730133	0	0.0697424	0.09265	0.137857	0	0.0712703	0.154	0	0.118095	0.0746667	0.145348	0.197704	0.264513	0.0335417	0.159021	0.0716667	0.183259	0.0975185	0.104095	0.126473	0.100136	0	0	0.0316667	0.105167	0.213556	0.0664035	0	0.0651	0.119175	0	0.0952292	0.187353	0.0907143	0.0326013	0	0	0.0426667	0.0330159	0	0	0.0335417	0	0	0	0.0833636	0	0.121936	0.148389	0.119061	0.348667	0	0	0.118095	0	0.0944	0	0.0634167	0	0.0730513	0	0	0	0.0362151	0.20681	0	0.106583	0	0	0.0773425	0.0987063	0.0659041	0.215278	0.141842	0.0655833	0	0.0633556	0	0.089873	0.137111	0.105167	0.0680667	0.0688118	0.0651	0.03284	0.0651	0.60983	0.0285	0.0853939	0.111627	0.135793	0.0508148	0.0995632	0.113494	0.350741	0.0657941	0.154622	0	0.0623922	0.435585	0.517841	0.043401	0	0.0362151	0.137111	0.0842667	0.0880652	0.158481	0.137111	0.119462	0.134969	0.100596	0.148903	0.133667	0.130452	0.0668722	0.1843	0.122244	0.116704	0.201444	0.136778	0.126917	0.0335417	0.0623058	0.0588444	0.0554167	0.1298	0	0.0587701	0.0684333	0.109078	0.0723067	0	0	0.0418627	0.0635278	0.103315	0.116703	0.0708788	0	0.125623	0.0730133	0	0	0.092963	0.13031	0.0365426	0.0819193	0.125667	0	0	0	0	0.0907143	0.0653467	0.143241	0	0.0290503	0.0694091	0.0863696	0.137471	0	0.105797	0.0930476	0.095537	0.0776667	0	0.137111	0.119377	0	0.0517692	0	0.0748095	0	0.061125	0.0716667	0.0597879	0	0.127139	0	0	0.0522952	0.187425	0	0.116461	0	0.185606	0.0651875	0.236441	0.0964949	0	0.104209	0.12405	0.0652634	0.0981	0.09817	0.0545741	0.0713889	0.0913333	0.0868421	0.0599074	0.0597879	0.104833	0	0.0531373	0	0	0	0.0698925	0.166111	0	0.2055	0	0	0	0.0716667	0.1584	0.137111	0	0.0844951	0.517943	0.1148	0.116124	0.103562	0.190425	0.224409	0	0	0	0.157906	0.175519	0.158567	0	0.0597879	0.148389	0.265667	0.0316667	0	0.0461667	0	0	0.0401667	0.126467	0.149453	0	0	0.151091	0.419278	0.0517692	0.0907143	0.142841	0.0675344	0.235556	0.104624	0.103751	0.117163	0.129841	0.103828	0.11124	0.0905373	0.121892	0.101924	0.0965883	0.0894673	0.117248	0.0880647	0.10325	0.101988	0.12175	0.0982781	0.10643	0.120241	0.0773535	0.0908463	0.108943	0.0876497	0.0853298	0.114377	0.107804	0.100082	0.100444	0.132173	0.0933587	0.0947347	0.0843384	0.0980066	0.116876	0.10598	0.105028	0.100199	0.115092	0.122637	0.109233	0.111486	0.116388	0.103507	0.09827	0.10923	0.097055	0.110365	0.104663	0.0924892	0.107551	0.087697	0.0512727	0.135524	0	0.149278	0.0415278	0.137359	0.028525	0.0523485	0.107765	0.0520694	0.0600823	0.0949542	0.069303	0.0684333	0.342028	0.2196	0	0.0597879	0.0426667	0.0426667	0.0322179	0.10911	0.0713889	0.0386842	0	0.179429	0	0.0362381	0.0522952	0.0698467	0	0.0294848	0.151091	0.398727	0.118095	0.092963	0.213478	0.0833704	0.0822146	0.194208	0.0809932	0	0.0977953	0.071473	0.0487719	0.0362151	0.121767	0.0832281	0.141077	0.0774145	0	0	0	0	0.0896339	0.0475294	0.131042	0.0897711	0.0588039	0.0808788	0	0.0531667	0	0	0.0713889	0.161963	0.0664035	0.0597879	0	0.116812	0.0290503	0.0298588	0.079846	0.183519	0.0404062	0.0582333	0.0482564	0.105167	0.062381	0.033964	0.177733	0	0.0543815	0.048303	0.0753105	0.445345	0.198196	0.0425606	0	0.136046	0.132018	0.104873	0.27957	0.0390038	0.257489	0.315552	0.0939624	0.0849333	0.105877	0.028447	0.0456627	0.146538	0.0562641	0.127281	0.183317	0.0364917	0.266285	0.292263	0.247972	0.322628	0.472233	0.217578	0.332047	0.180056	0.179773	0.25244	0.113142	0.20965	0.274742	0.306554	0.117346	0.141457	0.144416	0.144629	0.188217	0.292374	0.234151	0.22735	0.255593	0.185625	0.237205	0.129474	0.109095	0	0.098136	0	0	0.386549	0.05725	0	0	0.0470725	0.0603254	0.0746667	0.0569807	0.0594167	0.0595161	0.0971467	0.0867895	0	0	0.170258	0.139304	0.124375	0.229931	0.0597879	0.0554167	0.174079	0.0754872	0.0713684	0	0	0.0460667	0.0713684	0	0.0873214	0.094874	0.0284524	0.21649	0.133078	0.0501905	0.128602	0.0550121	0	0.116345	0.0512764	0.0587701	0	0	0.153933	0.0439394	0.0693741	0.0902917	0.0792848	0	0.0300323	0.196792	0.121778	0.0905286	0	0.12777	0.0645595	0.195105	0.104222	0	0.122791	0.115229	0	0.20075	0.100244	0.0881608	0.175474	0.111815	0.215579	0.28117
ATACTTCTCCTGTACC-1_2	0.0985455	0.045402	0.0964536	0.0755578	0.0712904	0.0594521	0.0955875	0.0995098	0	0	0.0963256	0.0541111	0.0337432	0	0	0.0581524	0.0810078	0	0.030246	0.0583599	0.0393056	0.0849728	0.0358533	0	0	0.0561905	0.0967368	0.0651932	0.0803582	0.037652	0.147523	0.0888028	0.0752978	0	0.0695897	0.0301938	0.0625	0	0.0875253	0	0.0616944	0	0.205634	0	0	0	0.0415376	0.0506532	0.0724294	0.0441124	0.0856852	0.1526	0	0.0432356	0.111854	0	0.0476039	0.123466	0.0900333	0	0.0437417	0	0	0	0	0	0.042	0	0	0.064883	0.0490167	0.150978	0.158997	0.0792998	0.10066	0.0498856	0.0668409	0.18251	0.158208	0.0844571	0.0701845	0	0.214706	0.0728394	0.0763611	0	0	0.0826364	0.133429	0	0.195732	0.0784318	0.415139	0.21959	0	0	0.147056	0.0456933	0	0.0789394	0.0618667	0.133429	0	0.0636847	0.117722	0.11237	0.241952	0.0443519	0.0498406	0.150593	0.266208	0.0656944	0.126729	0	0	0.101194	0.097963	0.108343	0.128037	0	0	0	0	0.156194	0	0	0	0.0927683	0	0.0645208	0.18131	0	0.0769085	0	0	0.0803623	0.0868175	0.089375	0	0	0	0.0540714	0.0835	0.0904242	0.117722	0.0964547	0.163333	0.0563788	0.263867	0	0	0.142476	0	0	0	0.0839907	0	0	0	0	0.0869697	0.0641828	0	0	0	0	0	0.086468	0.0994952	0.0655251	0.0616944	0.116338	0	0.0616944	0.0510889	0	0.0398254	0.117722	0	0.066	0.0464032	0	0.0836	0	0.59856	0.0301377	0.0900303	0.0830283	0.0491067	0.0599815	0.0573563	0.110632	0.169148	0.11348	0.149349	0	0.0585392	0.427478	0.509176	0.0427604	0	0	0	0.0726333	0.0952754	0.138782	0.117722	0.178043	0.132671	0.0642982	0.151169	0.089	0.113959	0.0623111	0.1905	0.131356	0.10663	0.213519	0.0803333	0.124542	0.174389	0.0508287	0	0	0.116267	0	0	0	0.0566471	0.107547	0.0666364	0	0.100412	0.0571852	0.109465	0.125515	0.0729924	0.117722	0.053614	0.0428933	0	0	0.080037	0.0540714	0.0359147	0.0684211	0.241375	0.0540714	0	0	0	0	0.0358533	0.138921	0	0	0.0547386	0.0673841	0.155451	0.176963	0.101038	0.0540714	0.205093	0.193681	0.117722	0	0.0892754	0	0	0.0616944	0.0540714	0	0	0	0	0	0.0469306	0	0	0.0312286	0.171946	0	0.111979	0.0995926	0.125402	0.208021	0.224587	0.0317677	0	0.0487974	0.121668	0.0625323	0.0902333	0.107933	0.0967037	0.0763611	0.0593008	0.0745439	0.0443519	0	0.0485208	0	0.0631765	0	0	0	0.0324624	0.158722	0.089375	0.120125	0	0	0	0.10737	0.147683	0.147056	0.0726333	0.0840196	0.500448	0.100556	0.0522203	0.0716513	0.140636	0.196999	0.0753095	0.167278	0	0.0707971	0	0	0	0	0	0.164611	0	0	0.035	0.0308198	0	0	0.0745476	0.0690667	0	0	0.0666364	0	0.0575641	0.101476	0.0618974	0.0760086	0.181008	0.0857396	0.098209	0.0978571	0.121677	0.0976434	0.0927033	0.105398	0.0964809	0.0976368	0.110388	0.0778124	0.120689	0.0852902	0.119222	0.0886766	0.109177	0.0926935	0.111438	0.0970889	0.079734	0.0976304	0.0799966	0.0881122	0.0832028	0.137503	0.109504	0.123499	0.0825214	0.102244	0.0978951	0.109053	0.100566	0.0874527	0.110838	0.0790525	0.111613	0.082876	0.0987233	0.114921	0.090767	0.0982554	0.115893	0.0917927	0.0822583	0.0896	0.100207	0.0937811	0.11598	0.106245	0.104033	0.0301591	0.0684242	0.140571	0	0.0845	0	0.14409	0.0376833	0.0448258	0	0.035875	0.0457056	0.0437417	0.0449	0	0.327631	0.19938	0.0595208	0.0666364	0.0678841	0.0502609	0.131692	0.100096	0.0616944	0.0426491	0.101476	0	0	0	0.0581524	0.0581133	0	0	0.0666364	0.379766	0.101476	0.080037	0.192102	0.0558354	0.0872283	0.111375	0.0628776	0	0.0575351	0.0744054	0	0.0324624	0.0911729	0.0480351	0	0.0704658	0	0	0	0.0538542	0.0314153	0.0387157	0.129827	0.0378434	0.0519608	0.0498333	0	0.0519608	0.0426491	0	0	0	0	0	0	0.0320937	0.0304717	0	0.069962	0.178154	0.0318802	0.0822556	0	0	0	0	0.1	0	0.0588444	0.0317677	0.063732	0.427632	0.181478	0.0301591	0	0.115545	0.0824409	0.111912	0.26894	0.0389129	0.246069	0.316022	0.0970645	0.0559	0.141491	0.03575	0.0525765	0.0902286	0.0366623	0.101344	0.156385	0.0437417	0.246091	0.28184	0.234	0.320642	0.4549	0.216163	0.318375	0.162687	0.184557	0.247385	0.106635	0.19125	0.221738	0.307356	0.123295	0.143963	0.13847	0.138266	0.175634	0.273065	0.211029	0.196552	0.255611	0.194864	0.215733	0.121217	0.0890093	0	0.0989179	0	0	0.381059	0	0	0	0	0	0	0.0644738	0	0.0403978	0.0824933	0	0	0	0.0466515	0.110029	0.117333	0.188293	0	0	0.108689	0.0662051	0	0	0	0	0	0	0.0898929	0.0467114	0.0344365	0.0872549	0.10637	0	0.129154	0.0489939	0	0.0836071	0.0303171	0.0423678	0.0456148	0	0.126563	0	0.0302109	0.0685313	0.0662242	0.101476	0.0324624	0.089375	0.114765	0.099728	0	0.0753908	0.0938571	0.168949	0.187815	0.0803333	0.120068	0.0595208	0	0.157882	0.0628222	0.0654706	0.155875	0.10737	0.146281	0.204808
GTTGCGGCAAGGTTGG-1_2	0.049553	0.050951	0.093654	0.05833	0.0967723	0.0560726	0.0838152	0.0979281	0	0	0.0484961	0.0292991	0.0672342	0	0.0604828	0.0378476	0.0772549	0	0	0.0570265	0.0489048	0.07925	0	0.0628542	0.0660833	0.0458095	0.0952982	0.0469167	0.081971	0.064	0.125196	0.0779512	0.109698	0.0293856	0.0473205	0	0.0613125	0.0509848	0.0600101	0	0.0577222	0	0.119874	0	0	0	0.0369247	0.0356126	0.0473333	0.0463293	0	0.119317	0	0	0.11146	0	0	0.0832557	0.142283	0.0592716	0.0506583	0	0.0706838	0.0381149	0	0.035549	0.0413111	0.0291806	0	0.0778546	0.0344417	0.136169	0.140024	0.0559329	0.0659028	0.0482092	0.0573434	0.180049	0.139803	0.0670095	0.0567463	0.0834167	0.192824	0.122661	0	0	0.121238	0.0792121	0	0	0.127137	0.118076	0.438359	0.213795	0	0	0	0.04404	0	0.0642955	0.0842208	0.130714	0.121238	0.109712	0	0	0.121238	0	0.108116	0.197519	0.254293	0.0694722	0.109333	0.0747407	0.0954074	0.0940741	0.0942058	0.110875	0.0945185	0	0	0.0326914	0	0.127278	0.0294035	0.0401404	0.0678667	0.108775	0	0.102969	0.17849	0	0.0657647	0.103795	0	0.079913	0.0732857	0	0	0	0	0	0.07875	0.0852424	0.109778	0.1097	0.140778	0.103333	0.348333	0	0	0.121238	0	0.102533	0	0.0998519	0	0.0541575	0.0417037	0	0.163576	0.105699	0.256857	0	0.104875	0.0946667	0	0.11313	0.119135	0.0575708	0.140667	0.133292	0.0977083	0.0577222	0.109778	0.0538974	0.0375556	0	0	0.0647333	0.0587903	0	0	0	0.595055	0	0.0917348	0.100185	0.0769933	0	0.0985172	0.13184	0.115444	0.0300784	0.162772	0	0.0573725	0.422733	0.505745	0.0311354	0	0	0.109778	0	0.0749348	0.144352	0.109778	0.0977957	0.10726	0.0684386	0.148821	0.0852424	0.152211	0.101544	0.154193	0.1266	0.0348519	0.198519	0.081	0.125583	0.131278	0.0504648	0	0	0.132267	0	0	0.0544333	0.0544314	0.04512	0	0	0.0599216	0.0374444	0.0974014	0.115595	0.0354242	0	0.0928596	0	0.140778	0.0732222	0.184	0.180524	0.0290853	0.063993	0.123667	0.130238	0	0	0	0	0.0413867	0.122148	0	0.0575597	0.0735	0.0793986	0	0	0.128598	0.097	0.0964815	0.0784058	0	0	0.0495362	0	0.078	0.0732222	0.0639524	0	0.0863542	0	0	0.140778	0.0722361	0	0.140778	0.0537143	0.170029	0	0.113225	0	0.110114	0.0613125	0.221692	0.0949293	0	0.0761373	0.108971	0.100957	0.0864667	0.0916667	0.0572222	0	0.0528293	0.0664678	0.0417037	0	0.0455417	0	0.0544314	0	0	0	0.0369247	0	0	0.114958	0	0.0538974	0	0	0.0513833	0	0.179267	0.0995245	0.498328	0.0680444	0.0523164	0.0805436	0.156931	0.206772	0	0	0	0.107326	0	0	0	0.062303	0	0.166667	0.043037	0	0	0	0	0	0.0790506	0.0719467	0	0	0.0792121	0.140778	0.0538974	0.0946667	0.0641128	0.0939588	0.16229	0.0980116	0.0772736	0.108063	0.121229	0.116494	0.08937	0.119546	0.119466	0.0991078	0.103927	0.0890905	0.145486	0.0998773	0.114954	0.114516	0.0901824	0.0965444	0.117257	0.0979453	0.0983822	0.0769741	0.0897521	0.107779	0.0915855	0.12568	0.100451	0.105997	0.0853368	0.123168	0.119164	0.102952	0.0874456	0.098005	0.0955756	0.0906074	0.0995444	0.0992764	0.108123	0.106595	0.0977585	0.094335	0.132433	0.120289	0.08429	0.103112	0.108847	0.104262	0.110688	0.100756	0.105358	0.0348106	0.123265	0	0	0	0	0.158527	0.05295	0.0803561	0.0326914	0	0.0629351	0.0553083	0.0734303	0	0.346643	0.219126	0.104875	0	0.146246	0.0486087	0.139231	0.0757879	0.0577222	0.0566316	0.144381	0.140667	0	0.0375556	0.0298667	0.0802533	0.0852424	0	0	0.391006	0	0	0.20536	0.0827572	0.0709772	0.0834167	0.0783084	0	0.0718304	0.049509	0.0401404	0.0518495	0.119373	0.0414269	0	0.110021	0	0.121238	0	0.0306042	0.058	0.0777059	0.143988	0.0668514	0.0491569	0.119621	0.0712	0.0682353	0	0.109778	0.081	0.0747407	0.0294035	0	0	0.0587604	0.0867987	0	0.0902954	0.189412	0.0564375	0.119711	0.0455256	0	0	0	0	0	0.0546296	0.113798	0.0893922	0.438605	0.192184	0	0	0.107387	0.123546	0.0491569	0.270916	0.0402045	0.248036	0.308826	0.106147	0	0.0401404	0.0290758	0.082949	0.124929	0.0361732	0.103353	0.133982	0.0548417	0.241943	0.278765	0.233099	0.328068	0.447144	0.216643	0.312305	0.162089	0.161113	0.227801	0.118748	0.175179	0.197501	0.303219	0.112011	0.139987	0.139038	0.156292	0.175146	0.253005	0.206946	0.166067	0.25586	0.162906	0.209461	0.114454	0.13198	0.0449756	0.0951029	0	0	0.38843	0.0306042	0.0946667	0	0	0.105964	0	0.070427	0.0346944	0.0518495	0.04512	0.0559649	0	0	0.206985	0.136094	0.118333	0.192452	0.062303	0	0.140068	0.0473205	0	0	0	0.0688	0	0	0.0719524	0.0801382	0	0.0544314	0.100486	0	0.133009	0.0498182	0.0309247	0.0553333	0.0811545	0.0317011	0.0476296	0.118476	0.111828	0.0364848	0.0724014	0.0384896	0.0683152	0.187333	0.0309247	0	0.0678519	0.0922259	0	0.125816	0	0.178464	0.102778	0.150556	0.130707	0.0571667	0	0.136858	0.0479111	0.0750667	0.146464	0	0.201018	0.137442
TTACCATCAGTCAGCC-1_2	0.0845758	0	0.107382	0.0715677	0.0715677	0.051736	0.0803498	0.0941961	0	0	0.0920698	0.030188	0.052036	0	0.0647356	0.0663143	0.0654235	0	0.0299365	0.0836991	0.0489206	0.0777099	0	0	0	0.0827706	0.0366316	0.0871023	0.107302	0.0401465	0.148567	0.106033	0.105036	0.0335686	0.0564231	0.0298915	0.105417	0.0380606	0.0808586	0.121042	0.0606111	0	0.287672	0.0390698	0	0	0.0397849	0.046045	0.0531695	0.0466908	0.0306481	0.123362	0.0353333	0.0337778	0.112772	0	0	0.132974	0.138483	0	0.0660625	0	0.056047	0	0	0	0.0404444	0	0	0.0673475	0.037875	0.16279	0.143872	0.0697271	0.0776111	0.0498333	0.0553737	0.1743	0.145434	0.0533952	0.0569644	0	0.211569	0.105795	0.0841389	0	0.099619	0.153242	0.099619	0	0.268351	0.103856	0.435181	0.211496	0	0	0	0	0	0.0453939	0.0690417	0.257048	0.125143	0.0537658	0.162611	0	0.142762	0	0.147043	0.101444	0.259016	0.0795	0.159292	0	0.17437	0.0373148	0.0777449	0.108663	0.0428642	0	0	0	0.115556	0.0755	0	0	0	0.130898	0	0.0771771	0.180291	0.099619	0.0627843	0.0565641	0	0.0798841	0.0696667	0	0	0.0361389	0	0	0	0.0654545	0.115556	0.115558	0.145333	0.0873636	0.1754	0	0	0.142762	0	0	0	0.0545926	0	0.0600366	0	0.099619	0	0.0695914	0	0	0.0477083	0.099619	0	0.107468	0.117287	0	0.0606111	0.115326	0.101583	0.0606111	0.141333	0.0565641	0	0	0	0.123689	0.0601505	0.0713333	0.0626667	0	0.599387	0	0.0339242	0.100412	0.100187	0.0584259	0.0390575	0.125326	0.260241	0.0712941	0.160573	0	0	0.427808	0.511077	0.0354271	0.105259	0	0	0	0.0364203	0.13382	0	0.127398	0.107884	0.131965	0.155938	0	0.100204	0.0722	0.18636	0	0.0834074	0.313444	0.0857778	0.1255	0.0820556	0.0422691	0	0	0.127822	0	0	0	0.0857255	0.04248	0	0	0	0.0760093	0.0891247	0.110021	0.0879621	0	0.0936667	0.0353333	0	0	0.0785926	0.101952	0.049938	0.0840912	0.127083	0.163524	0.0531429	0	0	0	0	0.124176	0	0.0302264	0.0678258	0.0952681	0.0632941	0	0.119249	0	0.136333	0.109594	0	0	0.0882029	0	0	0.0606111	0.0531429	0	0.0530417	0	0	0	0.0930833	0	0	0.0308571	0.172197	0	0.10714	0	0.0873788	0.109292	0.224667	0.0854747	0	0.0568627	0.110885	0.0472473	0.0713333	0.07702	0.0815926	0	0.0753659	0.0577661	0.0436296	0	0	0	0.0632941	0	0	0	0.0378065	0.155556	0	0	0	0	0	0	0.0538167	0.115556	0	0.057049	0.50319	0.0762037	0.0742429	0.0912231	0.164115	0.205255	0.0659048	0.145333	0	0.145558	0.0785926	0.0713333	0	0	0.115556	0.155556	0	0	0.0298551	0	0	0	0.107345	0.140627	0	0	0.081697	0.259222	0.0565641	0.099619	0.116944	0.071378	0.174067	0.0854428	0.0827844	0.11067	0.110194	0.0861294	0.115232	0.115159	0.0968358	0.0960149	0.0955867	0.0887069	0.138257	0.0786434	0.0999071	0.102574	0.0845539	0.0883987	0.110312	0.10155	0.0772323	0.091544	0.0806332	0.0908537	0.0983668	0.125083	0.118106	0.109458	0.0852513	0.0926953	0.113602	0.0958503	0.0978129	0.0963831	0.103022	0.0939983	0.109908	0.0898174	0.0970833	0.107759	0.0836565	0.0914677	0.112178	0.0888425	0.089365	0.07957	0.104073	0.093864	0.0965075	0.121284	0.0944561	0.0353182	0.0764545	0.139952	0.0598495	0.0841389	0	0.13569	0	0.0725833	0	0.0679792	0.0608312	0.04565	0.0487576	0	0.339752	0.211136	0.133125	0	0.0964638	0.0370435	0.0414872	0.114039	0.117556	0	0	0	0.0573333	0.080254	0	0.0335733	0.143818	0	0.143818	0.388286	0	0	0.198729	0.0479506	0.0696256	0.1955	0.064424	0	0.0723392	0.052036	0.0419649	0.032043	0.112524	0.0473158	0.136615	0.0691624	0	0	0.0915185	0.058625	0.0453333	0	0.121673	0.0820924	0.0511961	0.0380606	0.0746667	0.031098	0	0.115556	0	0	0	0	0.099619	0.0855625	0.0302264	0.0571073	0.100105	0.189275	0.0771771	0.105344	0.0347564	0.115556	0	0	0.0995667	0	0.0798741	0.0629091	0.088585	0.442042	0.203364	0	0	0.13373	0.0888136	0.0992255	0.268919	0	0.251955	0.320225	0.11183	0.0550667	0.130316	0	0.0632902	0.133362	0.0461991	0.100048	0.154301	0.0798167	0.252608	0.28436	0.253838	0.320754	0.459912	0.216479	0.325247	0.167903	0.189665	0.244076	0.112487	0.188574	0.257682	0.310473	0.112236	0.136277	0.133387	0.135683	0.186248	0.283728	0.232621	0.218632	0.25651	0.184819	0.226958	0.112401	0.094095	0	0.0953578	0.0419649	0.0312022	0.386762	0	0.099619	0	0	0	0	0.0527713	0	0.0378065	0.08292	0.0779298	0	0	0.125212	0.126105	0.296333	0.205946	0	0	0.152617	0.0530192	0	0	0	0	0	0	0.122512	0.0625122	0.0299365	0	0.131416	0	0.12948	0.0644303	0.032043	0	0.0676911	0.0564598	0.0298519	0.0659048	0.153257	0	0.0348435	0.116333	0.122558	0.099619	0.0378065	0.121042	0.169914	0.0821925	0.099619	0.0753563	0.183571	0.174338	0	0.0606111	0.141619	0.108063	0	0.153289	0.0690444	0.100722	0.158966	0.105259	0.191474	0.308036
CCGATCTTCGCTGTCT-1_2	0.0720076	0.0319804	0.0963608	0.109155	0.060297	0.0432211	0.0657657	0.0682745	0	0.0686	0.0445116	0.0861368	0.0420631	0	0	0.0724857	0.0887765	0	0	0.0690796	0.0498571	0.084649	0.0468533	0.0465903	0	0.0573506	0.0468596	0.0472462	0.091559	0.0391026	0.145271	0.103974	0.0847867	0.0329085	0.0814808	0.0597674	0.102083	0.0368182	0.0666364	0	0	0	0.204071	0	0	0	0.0400645	0.0369279	0.047435	0.0491767	0.0548148	0.102955	0.0371016	0.0444578	0.105178	0	0.0377451	0.13325	0.0544833	0.0330062	0.0643042	0	0.0642821	0	0	0	0.0413222	0	0	0.0894326	0.05795	0.198398	0.163719	0.0715347	0.0630625	0.0576601	0.0661566	0.18814	0.174355	0.0593595	0.0578763	0.166333	0.306294	0.11792	0	0	0.140762	0.0916364	0.137667	0	0.148131	0.0857273	0.433863	0.212792	0	0.111	0	0.04528	0	0.0504242	0.0729375	0.223905	0.120333	0.0891441	0.159944	0.0947037	0.135143	0.0421111	0.0478551	0.105907	0.268667	0.161569	0.166792	0	0.25963	0.0629722	0.100605	0.115349	0.0770741	0	0	0.0393457	0.220333	0.0784444	0.0295965	0	0.0686	0.110745	0	0.0814062	0.180535	0.0957143	0.100686	0	0	0.122884	0.100071	0	0.0843333	0.035	0	0	0.0726944	0.0786364	0	0.104011	0.139722	0.0504242	0.183433	0	0	0.135143	0	0	0.120333	0.140111	0.0358551	0.0705897	0.0421111	0	0	0.0612258	0	0	0.0567708	0	0	0.0819589	0.0961683	0.0963516	0	0.116384	0	0	0.0694222	0.0677179	0	0	0	0.168044	0.0971613	0.0858333	0.11016	0	0.60388	0.0292609	0.107311	0.0846318	0.0544933	0	0.0700345	0.116842	0.195722	0.0668627	0.153586	0	0	0.431908	0.515051	0.03125	0	0.0311613	0.111	0	0.0782101	0.133372	0.139722	0.103548	0.123744	0.100447	0.157129	0.0880606	0.124193	0.0346222	0.19504	0.133111	0.0298889	0.203704	0.0854167	0.125708	0.106903	0.0420183	0	0	0.125689	0	0	0.0926167	0.0997843	0.0411333	0	0	0	0.0635741	0.0828617	0.106995	0.0789848	0	0.112	0.08672	0	0	0.0947037	0.132881	0.0553488	0.0993614	0.126208	0.110357	0.0511905	0.111	0	0	0.0673733	0.126571	0	0.0466415	0.0654773	0.105902	0.0601569	0	0.118435	0	0.166019	0.132826	0	0.111	0.0917101	0	0.136744	0.147472	0.127595	0	0.0567187	0.0755556	0	0	0.0465	0	0	0.0537429	0.173173	0	0.134218	0	0.057697	0.0663125	0.220581	0	0	0.051183	0.107944	0.0618656	0.163567	0.0846967	0.0596296	0.113	0.0968699	0.0771111	0	0.0849091	0	0	0.0987451	0	0	0.0686	0.0523226	0.151222	0	0.231	0.0511905	0.0544615	0	0	0.0978	0	0.0858333	0.100186	0.504147	0.0896259	0.0653446	0.0828308	0.143711	0.206066	0	0	0	0.0687681	0.221333	0.1998	0	0	0	0	0	0	0	0	0	0	0.0735387	0.0684933	0	0	0.138273	0.249056	0	0	0.0614564	0.0801701	0.163443	0.100416	0.0878839	0.124704	0.111834	0.1046	0.106445	0.106514	0.107561	0.0918955	0.122327	0.0773652	0.120531	0.0941493	0.10538	0.117156	0.0950066	0.0883283	0.101529	0.0954701	0.0905774	0.0720484	0.0908074	0.105952	0.0935344	0.119122	0.111777	0.0890872	0.0680308	0.105582	0.085291	0.101354	0.0922143	0.0989552	0.10968	0.110372	0.102235	0.116901	0.09169	0.1116	0.101372	0.100547	0.114452	0.107051	0.094815	0.0907817	0.0955033	0.0822454	0.0920265	0.107886	0.105607	0.0292424	0.0574394	0	0.0624946	0	0.0421806	0.141234	0.0543833	0.0829053	0.032963	0.0495694	0.0616494	0.0671375	0.0652485	0.0391333	0.334804	0.210496	0.046	0	0	0.0897971	0.0441795	0.0871102	0	0.0495965	0	0	0.03428	0.0841587	0.0557143	0	0	0.0305455	0.144545	0.38502	0.120333	0.0947037	0.196302	0.0667243	0.0591872	0.121042	0.0697778	0	0.0575058	0.0532568	0	0.0523226	0.0971805	0.053193	0.0756923	0.0591667	0	0	0.0960741	0	0.0574317	0	0.120378	0.0845462	0.0353627	0.116833	0.09435	0.073951	0	0	0	0	0.0295965	0.0629697	0	0.088	0.0544654	0.0621243	0.0724641	0.177481	0.0631406	0.0472778	0.0516987	0	0.0511905	0.0297297	0	0	0.0868111	0.0305455	0.0888431	0.437757	0.199683	0.0292424	0	0.116976	0.102459	0.0901765	0.270906	0.0493561	0.250216	0.310135	0.108439	0.04775	0.149561	0.0331591	0.0824157	0.0945095	0.0381212	0.109991	0.177551	0.0461833	0.235582	0.264108	0.225881	0.32768	0.442692	0.224689	0.30015	0.14235	0.162488	0.217886	0.108957	0.192881	0.244573	0.314982	0.128507	0.135523	0.14154	0.146925	0.204894	0.295829	0.246799	0.218266	0.280096	0.170427	0.209984	0.130569	0.0897486	0	0	0	0	0.388664	0	0	0.03424	0	0.0650635	0	0.050843	0	0.086828	0.0829333	0.100965	0.0947037	0	0.0947576	0.123801	0.124958	0.197593	0	0	0.131045	0.0530256	0	0	0	0.0598889	0	0	0.0897738	0.0918902	0.0506508	0.0439216	0.0903411	0	0.109221	0.0601788	0	0.0681667	0.0537398	0.031954	0.0330741	0.0511905	0.129878	0	0.0522857	0.112802	0.0685515	0	0.086828	0.231	0.106259	0.0882887	0.0957143	0.135345	0.0429167	0.17124	0.148444	0.0828056	0.128038	0.0657083	0	0.150887	0.0484	0.0864745	0.187901	0.109667	0.0571228	0.207696
AGAAATGGTTAGTCGT-1_2	0.103561	0.0486422	0.0785654	0.0622079	0.0886139	0.0673036	0.0756568	0.0636863	0	0	0.0914496	0.0296239	0.0656757	0	0.0321379	0.0762952	0.0803667	0.0434752	0	0.0548909	0.0562143	0.0798413	0	0.0343889	0	0.0339221	0	0.047322	0.0733126	0.0402454	0.115238	0.0796565	0.0632444	0.0349477	0.0484295	0.0488682	0.0644375	0.0450909	0	0.085	0.0587778	0.0345362	0.188022	0	0	0	0.0389892	0.0364775	0.0602797	0.0576225	0.0375648	0.131258	0.0379593	0	0.137194	0.0354667	0.0357804	0.0915172	0.0549833	0	0.0740208	0	0.0714936	0	0	0	0.0317111	0	0	0.0481525	0.0545208	0.133719	0.150138	0.0709754	0.0882361	0.048366	0.0692929	0.178207	0.168622	0.0646429	0.056826	0.085	0.243216	0.140855	0.0587778	0	0.0964762	0.0634545	0	0	0.121262	0.035947	0.431812	0.219234	0	0	0.111889	0.0344533	0	0.0509773	0.0569625	0.232333	0	0	0.165167	0	0	0.057463	0.0464058	0.135519	0.268385	0.100222	0.113542	0.0957778	0.0761481	0.0559352	0.0656008	0.087951	0.0676914	0	0	0	0.111889	0.128611	0.0580351	0	0.0691333	0.0629125	0	0.0888802	0.172976	0	0.0342876	0	0	0.0464058	0.0350635	0	0	0	0	0	0	0	0	0.0901192	0.141333	0.0688333	0.236733	0	0	0	0	0	0	0.0890093	0	0.0537436	0.0522222	0	0	0.0313333	0.121714	0	0.057375	0	0	0.0838813	0.0975302	0.0421187	0	0.138579	0.0463333	0	0.0695333	0	0.0535556	0	0	0.112156	0.0715	0	0.04764	0	0.597899	0	0.0744545	0.0824749	0.0560133	0.0923333	0.064931	0.104279	0.0972778	0.049902	0.147186	0	0.0399608	0.430322	0.509114	0	0	0	0.111889	0	0.0796014	0.115036	0	0.145032	0.14115	0.0772632	0.160975	0.0634545	0.138619	0.0306889	0.119567	0.0928444	0.079963	0.212259	0.0859722	0.125792	0.0701389	0.058	0.0487556	0	0.1146	0	0.0321379	0.0394	0.110569	0.0344533	0.0634545	0	0.0442353	0.0386944	0.0860658	0.106622	0.0514773	0	0.0754386	0.04152	0	0	0.112074	0.0746667	0	0.0471158	0	0.124048	0	0	0	0.0964762	0.0439467	0.120507	0	0.0298113	0.0716629	0.0664746	0	0.0761481	0.121192	0	0.185815	0.148319	0	0	0.036087	0	0.0548718	0.0785556	0.139738	0	0.0365208	0	0.0850303	0	0.0903333	0	0	0.0370095	0.170803	0	0.0978549	0	0.072447	0.107396	0.225502	0.0307071	0	0.0555686	0.107581	0.0856075	0.1819	0.08448	0.0597222	0	0.0294634	0.0848596	0.0522222	0.0634545	0.0463333	0	0	0	0	0	0.0313333	0.141333	0.118875	0.085	0	0.0684615	0	0	0.0394	0	0	0.0732549	0.496593	0.0732778	0.0305424	0.0863667	0.132425	0.209364	0	0	0	0.121051	0.0761481	0.0691333	0	0	0	0	0	0	0.0345362	0	0	0	0.0864613	0.0624067	0	0	0.0795152	0.141333	0	0	0.0567744	0.0971856	0.185224	0.0823151	0.082859	0.126847	0.107123	0.0903201	0.0902133	0.104567	0.114456	0.0876783	0.112743	0.0865008	0.131988	0.103755	0.0953002	0.093199	0.115879	0.0822044	0.108856	0.0932274	0.0723468	0.0825371	0.074727	0.0877109	0.089351	0.118292	0.121765	0.0910256	0.0954222	0.116456	0.101176	0.0928435	0.0907551	0.108209	0.104306	0.11188	0.126695	0.102251	0.116133	0.110353	0.0959082	0.0853715	0.106797	0.108395	0.0829683	0.105997	0.0952183	0.0978375	0.10734	0.107635	0.112454	0.0293636	0.059447	0	0	0	0	0.144523	0.0544167	0.0692841	0.0331605	0	0.0705714	0.0511333	0.0423455	0.0724667	0.337728	0.215244	0.0987083	0	0.0503623	0.0506087	0.0337692	0.0840744	0	0.040807	0.143381	0	0	0	0	0.02956	0.0907576	0.0307071	0	0.388996	0	0	0.201164	0.0370123	0.0976301	0.197333	0.0819206	0	0.0761053	0.0445946	0	0.0526667	0.123679	0.0618012	0	0.0636282	0	0.0964762	0	0	0.0416831	0.030451	0.136229	0.0667189	0.030451	0.0370606	0.0482333	0.049902	0	0	0	0	0.0297368	0	0	0	0	0.0305424	0.0688565	0.174971	0	0.104061	0.0730833	0.111889	0.0515714	0.0298739	0	0	0.0407259	0.0697374	0.0909085	0.431033	0.193458	0.0293636	0	0.116057	0.0799344	0.0797451	0.268085	0.0508561	0.245717	0.303491	0.113975	0.0547333	0	0	0.0534196	0.120229	0.0464935	0.0876602	0.15663	0.0458333	0.246686	0.271213	0.236512	0.329441	0.453099	0.226236	0.316008	0.164148	0.164078	0.235157	0.116838	0.18323	0.198321	0.317299	0.107967	0.131772	0.134224	0.133752	0.171091	0.258026	0.206326	0.184758	0.252584	0.179434	0.212623	0.125562	0.102598	0	0.093761	0	0	0.385455	0	0	0	0	0.0581627	0.104019	0.0509311	0.0814306	0.0370323	0.13172	0.163825	0.0761481	0	0.157242	0.169772	0.208458	0.198643	0.0880909	0	0.136283	0.0764808	0.0991754	0	0	0	0.0991754	0	0.0965119	0.0848943	0.0358651	0.0935294	0.0936693	0	0.114952	0.053303	0	0.032619	0	0.0421264	0.029363	0	0.129853	0	0.0637007	0.0662396	0.0948848	0	0.0370323	0.223625	0.103432	0.0913947	0	0.153	0	0.191268	0.169259	0	0.121806	0.0463333	0	0.132176	0	0.0722706	0.146406	0	0.040807	0.179304
AGAACAAAGAGTACCG-1_2	0.0690455	0	0.0957574	0.100637	0.0666007	0.0392343	0.0856601	0.0525294	0	0	0.0278605	0.0279487	0.0616847	0.0871429	0.0504368	0.0861143	0.0964706	0.0280142	0	0.0512448	0.068619	0.0932083	0.0475067	0.0480625	0	0	0.154956	0.05675	0.0814886	0.0466117	0.141208	0.0879228	0.0531111	0	0.152705	0.0322791	0.121063	0	0.0525455	0	0.0799722	0.0279565	0.187503	0	0	0	0.0421935	0.0484414	0.0570791	0.0560281	0.0282222	0.0905792	0.0342683	0.0326133	0.0937362	0	0.0442588	0.131037	0.0534	0	0.0802917	0	0.0617436	0	0	0	0	0	0	0.0783191	0.0821542	0.243221	0.166662	0.0742013	0.0553194	0.0564444	0.0726364	0.199145	0.177237	0.072369	0.0775472	0.116792	0.315804	0.109761	0	0	0.144048	0.0937273	0	0	0.135631	0.141879	0.439927	0.223691	0.0945667	0	0	0.0428	0	0.0717424	0.0871083	0.333905	0.0871429	0.123054	0.146667	0.0688889	0.0871429	0.0387778	0.127362	0.15463	0.272787	0.0900833	0.12175	0	0.175444	0.0536574	0.0794527	0.116357	0.0646543	0	0	0.0377778	0.360167	0.152472	0.0487018	0	0.0626	0.108109	0	0.0915469	0.18852	0	0.0454118	0.0709231	0	0.0332464	0.0485714	0	0	0	0.101	0	0.0533333	0.0575152	0.146667	0.126753	0.146667	0.110394	0.271133	0	0	0	0	0.0945667	0	0.104574	0	0.0622198	0.0387778	0	0.111697	0.0972151	0.126286	0	0.168125	0.250571	0	0.0817329	0.0928873	0.066242	0.0799722	0.109971	0	0.125833	0.167044	0.0709231	0.0350476	0.101	0	0.159556	0.0954839	0	0.03184	0.0626	0.608571	0	0.125583	0.0959455	0.0494533	0.0387778	0.102069	0.119365	0.216037	0.0541176	0.148124	0	0.0460588	0.437226	0.51852	0.0575	0.0688889	0.0380645	0.260833	0.0626	0.104942	0.142703	0.154278	0.159161	0.119295	0.0734737	0.145627	0	0.128496	0.0540333	0.126953	0.109044	0.0960741	0.236852	0.0799722	0.127167	0.0900833	0.0498685	0	0.141667	0.123644	0	0.0664368	0.0849333	0.0974314	0.06664	0	0	0.0403922	0.107528	0.0754059	0.108413	0.110629	0.101	0.11707	0.04636	0	0	0.107259	0.142595	0.0278605	0.0824281	0.199417	0.0469048	0.0469048	0.132667	0	0.136476	0.03184	0.140232	0	0.0710692	0.0770682	0.0950942	0.0403922	0.0993333	0.121974	0.109048	0.109481	0.114493	0.101	0.1615	0.11371	0	0.124923	0.0533333	0.103048	0	0.110521	0.09	0.0747879	0	0.0831389	0	0	0.0780762	0.181675	0	0.125499	0.0993333	0.108758	0.177208	0.239721	0.0731515	0	0.0692418	0.114253	0.0793118	0.159567	0.09116	0.143519	0.0835833	0.0942276	0.0979591	0.054	0.0747879	0.059375	0	0	0	0	0	0.0648925	0.158556	0.0768333	0.0768333	0	0.0498462	0	0	0.101883	0	0	0.0852059	0.509783	0.112496	0.12704	0.0893462	0.17451	0.213507	0.0469048	0	0	0.141891	0.241667	0.1585	0	0.0575152	0	0	0	0	0	0	0	0	0.0967708	0.112567	0	0	0.190788	0.246	0	0	0.109841	0.0873058	0.208623	0.100647	0.0936302	0.11734	0.132305	0.108673	0.13876	0.096005	0.117196	0.113819	0.11475	0.0814958	0.143383	0.0985522	0.105264	0.121705	0.126262	0.0977002	0.109113	0.100217	0.0980185	0.0875855	0.0932462	0.0825714	0.0921305	0.127625	0.119233	0.11939	0.0934462	0.109291	0.119782	0.103017	0.0747245	0.0924826	0.120495	0.113926	0.106188	0.0955461	0.100773	0.109305	0.103474	0.104154	0.115273	0.0959436	0.0928067	0.0893833	0.0936717	0.098728	0.112367	0.115859	0.114806	0.0457424	0.0702197	0.199429	0.0292258	0.0691667	0.0458194	0.143699	0.037825	0.0797462	0	0.0444583	0.0587619	0.0840042	0.0633545	0	0.340497	0.213051	0.04225	0.0575152	0.0710725	0.0505072	0.123846	0.0981901	0.141667	0.054193	0.0871429	0	0.0282533	0	0.0453905	0.0282533	0	0	0.0575152	0.390408	0.13281	0.104407	0.203703	0.0641728	0.0894658	0.151333	0.0776372	0	0.0706813	0.043009	0.0517895	0.0765161	0.100662	0.0604912	0.110308	0.0602436	0	0	0	0.0289583	0.0558415	0	0.130337	0.0689398	0.081049	0.0465455	0.212417	0.0541176	0.0373684	0.146667	0.0533333	0	0.0280175	0	0	0.0907708	0.0398239	0.029435	0.0648523	0.179472	0.0790938	0.108989	0.0611859	0.132667	0.0469048	0.0281081	0.0816	0	0.0670296	0.0287273	0.0545817	0.441145	0.204089	0.0790606	0	0.122055	0.114669	0.126745	0.269949	0.0357727	0.247179	0.316192	0.114694	0.0534	0.12693	0.0800985	0.0629882	0.0842048	0.0452987	0.0964719	0.199775	0.0436083	0.237249	0.266262	0.228837	0.336881	0.449276	0.229087	0.30572	0.143131	0.174336	0.228599	0.107352	0.173331	0.286026	0.318598	0.129756	0.143293	0.129546	0.14347	0.203924	0.31772	0.257223	0.255687	0.279805	0.172827	0.205549	0.113057	0.109121	0	0.0976054	0	0	0.393764	0.0389479	0	0	0.0451594	0.0679444	0	0.058989	0	0.0353548	0.102067	0	0	0	0.0863182	0.134842	0.116792	0.211121	0	0.0761667	0.142	0.0940705	0.0517895	0	0	0.0570667	0	0.0768333	0.146976	0.109146	0.0278571	0.121686	0.100729	0.0480952	0.116352	0.0692364	0	0.0629881	0.069374	0.0569885	0.0279111	0.0604762	0.14169	0	0.0320408	0.0691667	0.073903	0.126286	0.0353548	0.242583	0.111741	0.0906457	0	0.106253	0.0697738	0.166081	0.104407	0.0821111	0.132218	0.0671458	0	0.134691	0	0.0638706	0.188357	0.112407	0.0583333	0.246609
TCCTGCAAGTAAACGT-1_2	0.101265	0.0443186	0.105675	0.0673102	0.0659901	0.0645644	0.0969769	0.0677647	0	0	0.117357	0	0.053455	0.0962857	0.0836437	0.100648	0.0830588	0.0351844	0.0335476	0.110625	0.0590159	0.0830946	0.0344	0	0	0.115537	0.036886	0.0667765	0.0869855	0.0372527	0.157324	0.100644	0.112893	0	0.106615	0.034969	0.0571875	0	0.0848081	0	0.0788056	0	0.295721	0	0	0	0.0369355	0.0484775	0.0552797	0.049	0.0733796	0.117894	0	0	0.116642	0	0.0391961	0.172807	0.129633	0.0453519	0.0649333	0	0.0685897	0	0	0	0.0397222	0	0.0297018	0.0708723	0.0593333	0.138496	0.145352	0.0603937	0.0967431	0.0497255	0.0680859	0.180649	0.158283	0.0694833	0.0609686	0	0.116196	0.103699	0.07325	0	0.135286	0.164061	0.121286	0	0.276673	0.0999394	0.436915	0.210044	0	0	0.151944	0.0724667	0	0.0849394	0.0921042	0.240571	0	0.0880811	0.160278	0.112111	0.121286	0	0.101029	0.185204	0.274558	0.142319	0.113542	0	0.176185	0	0.0931687	0.10949	0	0	0	0.0331111	0	0.0788056	0.0690439	0.0499474	0	0.12778	0	0.158396	0.193266	0	0.0916667	0.0547692	0	0.144942	0.104738	0.0848333	0	0	0.261944	0	0.0586667	0.0633333	0.111667	0.133494	0.151944	0.116265	0.260167	0.111667	0	0.121286	0	0	0	0.091713	0	0.0701099	0.0520556	0	0	0.0582258	0.121286	0	0.139687	0.215571	0	0.0883721	0.107765	0.0789087	0.0586667	0.140754	0.0571875	0.0586667	0.104333	0.119	0.0464286	0	0	0.116	0.108962	0.0865	0.0414	0	0.605444	0	0.120432	0.102139	0.11132	0.0596111	0.0631839	0.119885	0.300722	0.0795294	0.156278	0	0.0355588	0.435395	0.516532	0.041625	0	0	0	0	0.0711449	0.148911	0.111667	0.182129	0.133383	0.102807	0.156147	0.0898485	0.128619	0.0614167	0.168607	0.0681111	0.155194	0.218444	0.139583	0.126875	0.0351667	0.042055	0	0.0586667	0.1312	0	0.032092	0.0810833	0.0441569	0	0	0	0	0.0580556	0.0998776	0.116501	0.0672879	0	0.081807	0.0608	0	0	0.0954444	0.130619	0.0668295	0.115551	0.123708	0.115881	0	0.111667	0	0	0.1012	0.147176	0	0.0631447	0.0885795	0.1195	0.0932745	0	0.116874	0.0639762	0.144074	0.115652	0	0	0.163536	0	0.119	0.197833	0.170762	0	0.0776771	0.076	0.123333	0	0.175986	0	0	0.120619	0.194988	0	0.140846	0	0.10278	0.119667	0.238975	0.0612727	0	0.0958758	0.120254	0.0652204	0.069	0.11003	0.0520556	0	0.137423	0.0838713	0	0.139242	0.104563	0	0.054451	0	0	0	0	0.267167	0	0.203792	0	0.0682308	0	0	0.0956667	0.250833	0	0.103265	0.506243	0.114119	0.0729774	0.107677	0.154146	0.199917	0	0	0	0.105536	0	0	0	0	0	0.111667	0	0	0.0293478	0	0	0	0.0816399	0.0815933	0	0	0	0	0	0	0.0715333	0	0.183308	0.0711526	0.0872388	0.102352	0.127186	0.109267	0.109223	0.100521	0.109013	0.0859685	0.112783	0.0782948	0.129879	0.0839552	0.104063	0.0970564	0.115396	0.0881508	0.110216	0.0904017	0.0868872	0.076418	0.078536	0.100779	0.0901781	0.121953	0.116926	0.100031	0.105829	0.100721	0.102878	0.114747	0.0800918	0.110796	0.102845	0.107064	0.119977	0.0949263	0.120542	0.101191	0.104473	0.100338	0.13267	0.0955473	0.0789	0.089425	0.0969483	0.111914	0.102849	0.114711	0.109897	0.0498258	0.122939	0.142714	0.185968	0.08575	0.0699583	0.154773	0.0823583	0.113489	0.0331111	0.149833	0.0510476	0.0679542	0.0568152	0	0.346755	0.219816	0.04625	0.0633333	0.103928	0.118507	0.0404487	0.166124	0.0586667	0.0846842	0	0	0.148653	0.266429	0.0301905	0.0510667	0	0.0674141	0.0633333	0.399254	0.0962857	0.076	0.20584	0.0540947	0.0784932	0	0.096	0	0.0644795	0.0849414	0.0846842	0.0312903	0.0990952	0.0503509	0.0547692	0.0852778	0	0.0962857	0.308722	0.0385104	0.0608962	0.0355588	0.127048	0.0781124	0.0743824	0.0802576	0.122833	0.0304118	0	0.111667	0.0586667	0.076	0.0297018	0	0.0962857	0.0928333	0.042239	0.128288	0.112504	0.204931	0.142677	0.143556	0.0550769	0	0.098619	0.0476757	0.1015	0	0.122144	0.0579899	0.136392	0.449477	0.213709	0.0293333	0	0.124541	0.108811	0.0989412	0.268677	0.0392462	0.249493	0.315149	0.115964	0.0529833	0.153754	0.0293333	0.0378235	0.0949286	0.054987	0.11734	0.167813	0.0727917	0.241907	0.270189	0.237086	0.322062	0.457287	0.214415	0.313297	0.160971	0.179549	0.220288	0.095258	0.175874	0.273108	0.305259	0.121501	0.140235	0.13528	0.139614	0.195791	0.285925	0.228273	0.212894	0.256501	0.192237	0.207207	0.131605	0.100456	0.0294309	0	0	0	0.3818	0.0309583	0.13081	0	0.036029	0.0376071	0.0423333	0.0741598	0.0727361	0.0312903	0.0942	0.0499474	0	0	0.0502576	0.140942	0.206208	0.201907	0	0	0.136089	0.0884744	0.0407368	0	0	0.0486667	0.0407368	0	0.0388214	0.0819512	0.029381	0.0829804	0.111886	0.0380952	0.115678	0.0499242	0	0.0894643	0.0497967	0.0381264	0.0293333	0.204262	0.114377	0	0.0488912	0.0862083	0.0641758	0.284857	0.039086	0.203792	0.0813086	0.088629	0	0.0943678	0.159274	0.182029	0.208593	0.07325	0.11943	0.1155	0	0.170466	0.0603333	0.0938	0.175304	0	0.149754	0.314254
ATTCAGGCATAACGGG-1_2	0.0330682	0.0435588	0.0749852	0.097868	0.0902904	0.0425974	0.0855083	0.0887059	0.0904286	0.0649	0.0811318	0.0496752	0.0671081	0	0.0629425	0.142552	0.14911	0.0344326	0	0.056233	0.0391825	0.12724	0	0	0	0.0369913	0.111921	0.0462348	0.0816894	0.0515604	0.106961	0.0863699	0.0439111	0.0477712	0.142295	0.0636667	0.0672292	0.0351364	0.0753838	0	0.05525	0	0.130798	0	0	0.0397745	0.0412043	0.0541351	0.0623418	0.0865422	0.0288611	0.122359	0.0345488	0.0485556	0.125973	0	0	0.137603	0.0531167	0.0342901	0.0870292	0.047803	0.0825449	0	0.0661458	0.0292059	0.0629111	0.0472639	0.0286228	0.114543	0.0867375	0.244528	0.167222	0.0764922	0.118167	0.0549771	0.0620455	0.193751	0.192845	0.0678619	0.0742243	0	0.230392	0.119771	0	0	0.119762	0.0782727	0	0	0.0657917	0.069697	0.430197	0.212931	0.1268	0	0.104833	0.0409733	0.0942593	0.051803	0.0771208	0.262	0.119762	0.103099	0	0	0.178857	0.0400556	0.0907681	0.200426	0.260768	0.0935972	0.142833	0	0.163037	0.0976481	0.140671	0.139784	0.123309	0	0	0.0648395	0.151278	0.282833	0.0503158	0.0385789	0	0.118054	0	0.118818	0.182964	0	0.0714248	0	0.104833	0.128754	0.0801587	0	0	0	0.104833	0	0.0723611	0.0782727	0	0.140656	0.104833	0.0783485	0.353567	0	0	0.0904286	0	0.1268	0	0.102417	0.0463623	0.0890183	0.0858519	0	0	0.0699032	0.0904286	0	0.0997917	0	0	0.0960068	0.111654	0.088137	0.05525	0.111647	0	0.05525	0.0459333	0.120667	0.124571	0.104833	0	0.167267	0.0841344	0	0.03276	0	0.601233	0.041913	0.118144	0.102357	0.0688733	0.0858519	0.0955172	0.129093	0.114204	0.0858039	0.159519	0	0.102029	0.431217	0.511359	0.0306719	0	0.0299677	0	0.1268	0.114493	0.136424	0.151278	0.0811398	0.115208	0.0449123	0.141376	0.0782727	0.110944	0.0700333	0.0937933	0.163267	0.0345648	0.185852	0.05525	0.248	0.0935972	0.0602508	0	0.0842778	0.110422	0	0.0426897	0	0	0	0	0	0	0.0892407	0.084424	0.113509	0.118773	0	0.158868	0.134613	0	0	0.0714444	0.107429	0.0933566	0.0991439	0.0797083	0.0632143	0	0.139056	0	0	0.03276	0.103599	0	0.0640503	0.0848788	0.0773986	0.0902353	0	0.114932	0.0485476	0.114333	0.146203	0.208	0.104833	0.0611594	0.157083	0	0.184806	0.159595	0	0.0577292	0.0942593	0	0	0.0420139	0	0	0.029019	0.160723	0	0.117472	0.109296	0.112742	0.0436875	0.212618	0.0294242	0	0.0328301	0.118775	0.0592151	0	0.0793733	0.120241	0.05525	0.0805203	0.0331287	0.0400556	0	0	0	0.0417451	0	0	0	0.0589247	0.162889	0.0797083	0.105375	0	0.115026	0	0.0942593	0.1665	0.168	0.154667	0.111966	0.49665	0.0979185	0.0510508	0.0724026	0.138021	0.180151	0.0485476	0	0	0.105326	0.171185	0.154667	0	0	0	0	0	0	0.0329203	0	0	0	0.0827351	0.1064	0	0	0.209485	0.379611	0	0	0.0906154	0.0866684	0.166522	0.0940763	0.105801	0.133906	0.14675	0.107561	0.108945	0.123232	0.128345	0.0857015	0.09366	0.0691106	0.141716	0.0865307	0.0861658	0.0990232	0.105841	0.0945394	0.112932	0.0946496	0.0882896	0.0907064	0.0960586	0.0960867	0.087067	0.138492	0.113084	0.108104	0.0895641	0.0872205	0.117834	0.097483	0.104116	0.104834	0.117632	0.109819	0.111204	0.11176	0.0981917	0.116034	0.100937	0.102386	0.11794	0.0954046	0.0838617	0.103915	0.107227	0.0977977	0.101066	0.0833466	0.101083	0.0424697	0.0839167	0	0.0499355	0	0	0.137435	0.0534583	0.0776212	0.0545185	0.0414583	0.0878918	0.0942833	0.0607091	0	0.336218	0.210564	0.0565208	0	0.0611594	0.0866232	0.116641	0.0843196	0.05525	0	0	0.142381	0.0452	0.065619	0.0467048	0.0483667	0	0.0294242	0.0596061	0.384123	0.130238	0.102407	0.198629	0.0784938	0.0607306	0	0.073381	0	0.0503275	0.0605676	0.0385789	0.0765269	0.104519	0.0693099	0.0516154	0.0706111	0.0849394	0.0904286	0.0744444	0.0296771	0.0842514	0.0581078	0.130759	0.0715703	0.0556078	0.0726061	0	0.0474118	0.0385789	0.104833	0	0	0	0	0	0.0490208	0.044566	0.0437966	0.0929578	0.183531	0.0685781	0.0839611	0.0477179	0.104833	0	0.0342793	0	0.157083	0.0815222	0.086404	0.0936307	0.437426	0.190121	0.0792197	0.114542	0.118274	0.111945	0.102451	0.278802	0.0360341	0.253352	0.311496	0.0936989	0	0.0577193	0.0698182	0.0604078	0.0524619	0.0649567	0.133158	0.202138	0.0741125	0.232872	0.258352	0.223764	0.331031	0.439544	0.222623	0.299884	0.161173	0.163756	0.213788	0.108116	0.184012	0.223004	0.313538	0.135559	0.152086	0.15366	0.183172	0.253091	0.331079	0.282151	0.22418	0.312953	0.176744	0.211599	0.124045	0.10414	0	0.0926091	0	0	0.388528	0.0383854	0.0904286	0.03276	0	0.0530913	0.0744444	0.0525344	0.05925	0.0814946	0.13408	0.0385789	0.0714444	0.0372833	0.047803	0.0946901	0.114542	0.187655	0	0	0.11615	0.0895192	0.0711579	0	0	0	0.0711579	0.114542	0.0384405	0.0546545	0.0350397	0.0581373	0.115868	0	0.134952	0.103848	0	0.0410595	0.0570325	0	0.0483704	0.107429	0.112002	0.0506212	0.0903061	0.0716771	0.0919818	0.248	0.0299677	0.191917	0.157543	0.0960391	0	0.129046	0.0852738	0.165889	0	0.0784722	0.115957	0.0565208	0	0.121775	0	0.150761	0.18877	0.112259	0.0819649	0.155109
TTTGGTTAGTAATTGG-1_2	0.0868561	0.0632157	0.0691878	0.0602145	0.086363	0.0501089	0.0773168	0.0439216	0	0.142	0.094814	0.0568718	0.0547658	0	0.0332989	0.0839048	0.0724	0.0520142	0.0371429	0.0742773	0.0611429	0.0777372	0	0.0301458	0	0.0703117	0.0489123	0.0509621	0.0742919	0	0.129421	0.0912114	0.0843867	0	0.0303654	0.0301628	0.058875	0.0385909	0.086303	0.12175	0.0615833	0.0301087	0.174716	0.0396977	0	0	0.0408172	0.0615811	0.0472825	0.0903012	0.061	0.121544	0	0.04612	0.107308	0	0.0655412	0.12683	0.18325	0.030537	0.0457958	0	0.0616474	0	0	0	0.0328333	0	0	0.0780674	0.0485333	0.120409	0.149006	0.0652215	0.1095	0.0489314	0.0625758	0.175909	0.156519	0.0533143	0.0570377	0.0892083	0.261078	0.0895241	0	0	0.200571	0.129697	0	0	0.189006	0.0912955	0.422777	0.221743	0.0892	0.1175	0.1175	0.07236	0	0.0728864	0.0759125	0.101286	0	0.0885766	0.164556	0.0798889	0.125143	0	0.079087	0.145241	0.255555	0.0945417	0.0647083	0	0.186037	0.0648981	0.0867078	0.107896	0.079642	0	0	0.0344074	0.1175	0.211667	0	0	0.0725	0.0962648	0	0.106047	0.176453	0	0.0471961	0	0	0.075029	0.0507381	0	0	0	0	0	0.0615833	0.0665152	0	0.111623	0	0.0676364	0.254233	0	0	0.125143	0	0	0	0.061	0	0.0452747	0	0	0.0864242	0.0602258	0	0	0	0.125143	0	0.0938082	0.104592	0.0578493	0	0.129591	0.091875	0.0755	0.108467	0	0.113905	0.145333	0	0.051	0.0566559	0	0.10784	0	0.594488	0.0337391	0.131629	0.0968649	0.104113	0	0.0390575	0.119993	0.190944	0.104118	0.149375	0	0.104118	0.422362	0.503841	0	0	0	0	0.0892	0.0707464	0.122095	0	0.146495	0.159726	0.0787632	0.135986	0.0864242	0.11603	0.0947333	0.140227	0.111933	0.0742222	0.108815	0.0832778	0.126042	0.07575	0	0.0973333	0	0.128111	0	0.0572644	0.0410833	0.147627	0.07236	0.0665152	0	0.0999804	0.0788611	0.0785964	0.098882	0.0693106	0	0.085614	0.0806933	0	0	0.107	0.121048	0.0526589	0.0664351	0.241875	0	0.0539762	0	0	0	0.0358	0.126236	0	0.0598239	0.0703864	0.0990435	0.0560392	0.0798889	0.0770287	0	0.202204	0.236101	0.289	0.160889	0.0918841	0	0.0574615	0.0615833	0.0539762	0	0.0320521	0	0	0	0.110625	0	0	0.055819	0.177858	0	0.111083	0	0.0714318	0.153729	0.216468	0.0527879	0	0.0651176	0.102271	0.0761505	0.2449	0.0856167	0.140056	0.155111	0.0607642	0.112807	0.0535556	0.0665152	0.058875	0	0.0560392	0	0	0	0.0826452	0.1175	0.110083	0.230833	0	0	0	0	0.0520333	0.1175	0.0892	0.0890686	0.505286	0.110485	0.0819435	0.0959615	0.169711	0.212812	0.069619	0	0	0.109029	0.0798889	0.0725	0	0	0	0	0	0	0	0	0	0	0.0964137	0.09048	0	0	0	0	0.0574615	0.101286	0.0783692	0.0786632	0.176481	0.0917015	0.0844859	0.113058	0.102158	0.0953449	0.100508	0.109201	0.104637	0.0977496	0.100302	0.08567	0.130888	0.0981758	0.10132	0.104254	0.113221	0.0867705	0.117119	0.0800462	0.0726869	0.0759378	0.0834623	0.0911548	0.0748571	0.10622	0.100472	0.0903641	0.0764821	0.114426	0.0904196	0.0849099	0.0898452	0.101957	0.113851	0.113739	0.0971055	0.101437	0.09318	0.109938	0.0860884	0.0985589	0.10373	0.0815871	0.0802333	0.111443	0.106045	0.0893333	0.0986169	0.0988458	0.0917711	0.0301288	0.0685909	0.136143	0.188774	0.0819167	0.036625	0.142491	0.0895583	0.099875	0.0858889	0.150688	0.0928528	0.100971	0.0714333	0.0410833	0.334061	0.212707	0.102313	0	0.0375507	0.080913	0.0350641	0.110793	0	0	0	0	0.138253	0.270571	0.0374476	0.0485133	0	0.103465	0.0864242	0.387144	0	0	0.183682	0.0609877	0.0705251	0.176083	0.069068	0	0.0786404	0.0337252	0	0.117516	0.091218	0.0308596	0	0.0595128	0.0864242	0	0.313556	0	0.102492	0	0.133994	0.09151	0	0.119318	0.0410833	0.0314412	0	0	0.0615833	0.0798889	0.0672018	0.0665152	0	0.0388958	0.0435597	0.153571	0.110905	0.187952	0.129479	0.066	0	0	0.0539762	0.0683514	0.0969	0	0.130485	0.0652424	0.134154	0.439308	0.202854	0.0563333	0	0.121921	0.0844514	0.102588	0.274174	0.0472841	0.246452	0.301784	0.099733	0.0547	0.107193	0.0301288	0.0361765	0.107033	0.0581169	0.113359	0.15013	0.0659083	0.243769	0.281311	0.240974	0.320839	0.454501	0.20995	0.30885	0.176373	0.175222	0.229409	0.0982043	0.200447	0.212692	0.299674	0.115691	0.140497	0.140156	0.142787	0.182806	0.274093	0.205596	0.197032	0.249417	0.195727	0.214987	0.111025	0.101482	0.0302846	0	0.0425789	0	0.3847	0.0537708	0	0	0.0375507	0.0462024	0	0.047124	0	0	0.04456	0.133316	0	0	0.091	0.144105	0.208625	0.193129	0	0	0.123741	0.0479423	0	0	0	0	0	0	0.0894286	0.102992	0	0.087098	0.125447	0.0397619	0.10712	0	0	0.0397857	0.0695285	0.0426897	0.0301111	0.14569	0.125956	0	0.0477755	0.0320521	0.0659636	0	0	0.196958	0.080358	0.0950544	0	0.101195	0.102488	0.1725	0.107	0.0755	0.133146	0.091875	0	0.152451	0.108467	0.0747804	0.148573	0.175667	0.173947	0.173018
GCTACAAGTGAGTAGC-1_2	0.090447	0.0325147	0.0664916	0.0583663	0.0470429	0.068066	0.0749142	0.118719	0	0.1712	0.142977	0.0345214	0.0481757	0.100905	0	0.0579429	0.070002	0.0447943	0	0.0876283	0.0486706	0.077899	0	0.0445139	0	0.0826104	0	0.0368674	0.0896832	0	0.159632	0.111837	0.108622	0.0333791	0.0303141	0.0499225	0.0645	0	0.0941212	0.116333	0.0613611	0.0300507	0.239377	0	0	0	0	0.0358514	0.0474633	0.0685462	0.0621204	0.143825	0.0354431	0.0431289	0.128918	0	0.0480549	0.121468	0.103417	0	0.0456417	0	0	0	0	0	0.0327444	0	0.0305526	0.0598972	0.0456417	0.110719	0.156959	0.0606823	0.111361	0.0404542	0.0553687	0.192827	0.150934	0.0652119	0.0623816	0	0.155706	0.117805	0	0	0.273667	0.176212	0	0	0.228054	0.0909242	0.430562	0.215031	0	0	0.143722	0.0420933	0	0.0530758	0.0582958	0.138	0	0.0783964	0.166611	0.107	0.100905	0.0441296	0	0.103685	0.260203	0.0365139	0	0	0.104	0.112269	0.0819012	0.0931882	0.142802	0	0	0.0402346	0	0.0796667	0.0545526	0	0	0.114035	0	0.0600104	0.164809	0	0	0	0	0	0	0	0	0.0365139	0	0	0	0.088697	0	0.088936	0	0.0337045	0.179433	0	0	0	0	0	0	0.0864259	0	0.0452161	0.0441296	0	0.143758	0.0323333	0.123762	0	0.0582708	0.100905	0	0.107831	0.114329	0.0685114	0	0.118479	0	0.0613611	0.0508222	0	0.0849683	0.117056	0	0.0681333	0.0468548	0	0.0697867	0	0.597511	0	0.102818	0.0963551	0.05162	0.0825926	0.0961034	0.125326	0.2495	0.0517255	0.154616	0	0.0844314	0.428189	0.507762	0	0	0	0	0.0722333	0.0903768	0.126283	0.153667	0.146247	0.122399	0.0377018	0.140736	0.0808182	0.1405	0.0826944	0.14206	0.124089	0.119815	0.188889	0.0856389	0.1265	0.0653611	0	0.0706444	0	0.0708889	0	0.0434598	0.08655	0.0460588	0.14036	0.0808182	0.088875	0.105608	0.0308981	0.0800612	0.0988054	0.045803	0.143722	0.127298	0.0785733	0	0	0.108444	0.137476	0.0352093	0.0756772	0.209375	0	0	0	0	0	0	0.12087	0	0.0303962	0.0447348	0.101308	0	0.0973704	0.11026	0.103238	0.137778	0.140826	0.117056	0.153667	0.119	0	0.0741538	0	0	0	0.0369688	0	0.0862424	0	0.0720278	0	0	0.0311143	0.164362	0	0.125221	0	0.0665303	0.163625	0.221083	0.0526263	0.143722	0.0469542	0.100622	0.0983118	0.0722333	0.07755	0.0825926	0.0796667	0.0759756	0.0739123	0.0947963	0	0.0482708	0	0	0	0	0	0.0402903	0.275722	0.175417	0.195417	0	0	0	0	0.04895	0	0.0882333	0.0871471	0.505101	0.120774	0.0503729	0.0805615	0.170655	0.215621	0.0652143	0.143722	0	0.137268	0	0	0	0	0.158167	0.153667	0	0	0	0	0	0	0.0896429	0.08832	0	0	0.0808182	0.158167	0	0	0.0767077	0.0989261	0.173545	0.0782919	0.097592	0.125633	0.10061	0.102577	0.10003	0.102375	0.108592	0.0918325	0.106018	0.0914975	0.121629	0.0995556	0.0999104	0.123166	0.100907	0.0978492	0.108235	0.0879162	0.0839579	0.0835941	0.0833953	0.0912279	0.0849153	0.121125	0.0975662	0.118479	0.072588	0.0970286	0.0948613	0.0873146	0.0906837	0.0961111	0.0929124	0.108658	0.103672	0.0939832	0.0933983	0.112402	0.0743061	0.110124	0.123855	0.0992587	0.0982383	0.09606	0.0860383	0.10333	0.104922	0.0992139	0.102909	0.0615379	0.0718636	0.138	0	0.083	0	0.126988	0.0376667	0.046553	0	0.0355	0.0824848	0.0850042	0.0698	0	0.332467	0.206969	0.0636875	0	0.0744928	0.0502319	0.0943718	0.0668485	0	0.0424386	0.222667	0.100905	0.03338	0	0.0311143	0.07492	0.0662727	0	0.0662727	0.374589	0.132286	0.104	0.182242	0.035214	0.0641279	0	0.0606689	0	0.0498129	0.043045	0	0.077	0.12401	0.0429591	0	0.0589701	0	0	0	0.0369688	0.0829727	0.0313627	0.131884	0.0968072	0.0628922	0.0772121	0.04895	0.0360686	0	0	0	0	0.0669912	0	0	0.0536042	0	0	0.0739831	0.180025	0.0451354	0.0606111	0	0	0	0	0.0982	0	0.050763	0.0866869	0.0747516	0.429537	0.184622	0.0494394	0	0.11919	0.096874	0.0360686	0.263666	0	0.234155	0.299055	0.0998602	0.0545333	0.0788772	0.0337045	0.067949	0.132433	0.0662294	0.12474	0.158259	0.0590417	0.258578	0.298695	0.261032	0.327472	0.46586	0.21932	0.324585	0.179332	0.184468	0.261906	0.0991362	0.198632	0.242179	0.305046	0.118092	0.13423	0.14345	0.131159	0.171784	0.264638	0.203277	0.198857	0.245377	0.209139	0.226903	0.114753	0.103101	0	0.0928787	0.0424386	0	0.384159	0.0319687	0	0	0	0.0542976	0.0441296	0.0527658	0.0365139	0.0323333	0.0697867	0.0904386	0	0	0.124152	0.181982	0.211833	0.206961	0.0662727	0	0.138	0.0657372	0.0424386	0	0	0.111622	0.0424386	0	0.0584524	0.0550081	0	0.0460588	0.108307	0	0.100471	0.0509182	0.0323333	0.0967381	0.0302195	0.0387241	0.0608222	0	0.107457	0	0.0641156	0.0698333	0.0981576	0	0	0.116333	0.108741	0.0833166	0	0.124322	0.125452	0.194128	0.0973704	0	0.146649	0.123854	0	0.199422	0.0706444	0.0655176	0.155095	0.104	0.256474	0.225138
CTCAATTCACTCACTC-1_2	0.0628258	0.054902	0.0962722	0.0552607	0.0557294	0.0516304	0.076165	0.0319477	0.250476	0	0.0473798	0.0347094	0.0321126	0.0842381	0.0362069	0	0.0597196	0.0319149	0	0.0442301	0.048373	0.0717676	0	0	0	0	0	0	0	0	0.0820845	0.0578435	0.0456311	0.0319477	0	0.0749302	0	0	0	0	0.0516389	0	0.0340929	0	0.0778981	0	0.0887957	0.103302	0.157746	0.0446265	0	0.0769716	0.230593	0.105942	0.0661676	0.243592	0.118216	0.0679626	0.0493167	0	0.0787667	0.0756061	0.0616581	0	0	0	0.0356444	0	0	0.046773	0.0686708	0.108392	0.154368	0.151125	0.0677222	0.0959739	0.0857551	0.164899	0.132383	0.108055	0.087522	0.109792	0.0586863	0.103114	0	0	0	0	0	0	0.03225	0.106068	0.419393	0.219925	0	0	0	0.04596	0	0.0565152	0.0612042	0	0	0.117432	0.131556	0.0666296	0.113333	0	0.0323623	0.0560556	0.246744	0.0434861	0.0616875	0	0	0.0493056	0.0611152	0.0841039	0.0375309	0	0	0	0.253222	0	0	0	0.0809333	0.113071	0	0.0787708	0.151661	0	0.056098	0.118051	0	0.0697391	0.0615476	0	0	0.0316528	0	0	0	0	0.152833	0.0726049	0.152833	0.0274167	0.0937	0	0	0	0	0	0	0	0	0.0565751	0	0	0	0.0661075	0	0	0.0616875	0.21381	0.0537368	0.0960502	0.102841	0.0357763	0.07925	0.0722433	0.0409792	0.257111	0.207422	0.0737692	0	0	0	0	0.0673978	0	0.0423867	0	0.589932	0.0722609	0.0274167	0.0809891	0.03572	0	0.0711724	0.129026	0	0.0376765	0.157443	0	0.0339216	0.414249	0.499328	0.0556042	0	0.0351398	0	0.0809333	0.081971	0.0944727	0.0976111	0.0654624	0.11738	0.0527456	0.12553	0.0556667	0.109559	0.0388556	0.0549467	0.133289	0.0276574	0	0.0516389	0	0.0674722	0.0412813	0.0430444	0	0	0	0.0291839	0	0.0511765	0	0	0	0	0	0.0791202	0.0981451	0.0363636	0	0.107518	0.0852267	0	0	0	0	0.0818605	0.0798	0.109792	0.072119	0.0710238	0	0	0	0.0423867	0.138839	0.0665965	0.0870943	0.0976439	0.0746993	0.0897647	0	0.10898	0	0	0	0	0.0976111	0.105681	0.09975	0	0.123278	0.106857	0	0.0678542	0	0	0	0.0454583	0	0	0.0782571	0.173993	0	0.102549	0	0.0675682	0.0587292	0.193037	0.0281111	0.0976111	0.034451	0.0993411	0.0434839	0.0809333	0.07201	0	0.0516389	0.090626	0.0424386	0	0	0	0	0	0	0	0.0809333	0.0351398	0	0	0	0.06	0	0	0	0	0.166389	0	0.0644559	0.483515	0.0638259	0.0388475	0.0638872	0.12027	0.155312	0.0454524	0	0.0976111	0.0462029	0.256963	0.1743	0	0	0	0	0	0	0	0	0	0	0	0	0	0	0.126515	0.0976111	0.135769	0.246714	0	0.0776667	0.247044	0.128053	0.0709436	0.135204	0.133431	0.119521	0.10382	0.138187	0.129081	0.0911194	0.105355	0.0717856	0.188168	0.0906534	0.112315	0.114816	0.122141	0.10109	0.109448	0.129096	0.106874	0.0710207	0.112817	0.10059	0.098261	0.145643	0.146621	0.0939795	0.0943197	0.0972037	0.0909103	0.129022	0.0971633	0.13637	0.0802199	0.0975398	0.127023	0.104786	0.132285	0.0958811	0.0945799	0.0961808	0.146438	0.131118	0.086075	0.0967033	0.111513	0.132367	0.111222	0.112221	0.10874	0.0274167	0.0480303	0	0	0	0.0401389	0.12313	0	0.0759508	0.0299877	0	0.0625325	0.0540167	0.0434182	0	0.343768	0.218926	0.0587292	0	0.0717971	0	0.119872	0.0997163	0.198861	0.0470175	0.207048	0	0.0549467	0.0476032	0	0.0491133	0.152333	0	0	0.396669	0	0	0.212794	0.10156	0.0915297	0.23275	0.0983492	0.0454524	0.0800819	0.071009	0.0537368	0.062871	0.147	0.0337485	0.0701282	0.0588291	0	0	0	0.0655417	0.0340929	0	0.153245	0.0615221	0.060598	0.0947576	0.09065	0.0930686	0.0512456	0.152833	0.133556	0	0.0577807	0	0.131571	0.0371979	0.0552767	0	0.0708017	0.189339	0.0852031	0.120361	0.0877564	0	0.0454524	0.092	0	0	0.0721667	0.0367172	0.092415	0.436223	0.203795	0.0274167	0	0.0991013	0.17378	0.0532157	0.273331	0	0.247718	0.310068	0.0863513	0	0	0.0338712	0.0618784	0.0449381	0.0871342	0.0886299	0.173663	0.0735542	0.207297	0.237577	0.201059	0.358478	0.428404	0.348503	0.281872	0.130993	0.148991	0.190803	0.0965043	0.167075	0.170854	0.319952	0.115436	0.129393	0.131826	0.132605	0.162983	0.240657	0.193891	0.155208	0.236291	0.149855	0.181092	0.0731104	0.106946	0	0.0945662	0	0	0.392471	0	0	0.0310267	0	0.0516071	0	0.075314	0	0.074871	0.0928267	0.0584912	0	0	0.0331667	0.0729123	0	0.163955	0	0.0516389	0.0821084	0.0577821	0	0	0	0	0	0	0.0368333	0.0958293	0	0.0391961	0.0723773	0	0.122876	0.0546152	0	0.105202	0.0851545	0.0613793	0.0684074	0.0454524	0.125731	0	0.0277483	0	0.0501212	0.354238	0	0.115708	0.0663951	0.0985439	0	0.0362069	0.0445357	0.182583	0	0.0516389	0.114795	0	0	0.107069	0	0.0980039	0.150488	0.0981852	0.0512456	0.0683007
TTGGATGAGCAGGCAT-1_2	0.0574773	0.042701	0.0812511	0.0752508	0.0411089	0.0698746	0.07233	0.0725229	0	0	0.035031	0.0580085	0.0365541	0	0.0713678	0.0827048	0.0751784	0.0359858	0	0.0528732	0.0465278	0.0808205	0	0.0358889	0.0385938	0.0467532	0.028114	0.0580189	0.0969814	0.058011	0.133864	0.0889858	0.0883956	0.0361699	0.0358205	0	0.0629792	0.0819697	0.0562424	0.0772917	0	0.0280362	0.113164	0	0	0	0.0417634	0.0457432	0.0576243	0.0534819	0.0356667	0.133704	0.034313	0	0.109717	0.0279917	0.0372392	0.0956753	0.0992833	0	0.0534625	0	0.0567009	0	0	0	0	0	0	0.061305	0.064175	0.107959	0.161478	0.0906734	0.0855278	0.0725817	0.0757399	0.201704	0.157879	0.0729405	0.0796939	0	0.14351	0.126855	0	0	0.11419	0.146121	0	0.0876667	0.0927024	0.107417	0.433997	0.211924	0	0.132556	0	0.0394133	0	0.0672273	0.0825542	0.332381	0	0.0768288	0.145667	0	0.125429	0.099537	0.0501449	0.0389815	0.261725	0.0403889	0.0665417	0.0692963	0.0692963	0.0552963	0.0715309	0.083502	0.0668395	0	0	0.0308765	0	0.141111	0.0367456	0	0.0815333	0.0809456	0	0.0520104	0.165631	0	0.0336078	0.0501282	0	0.0448986	0.0342381	0	0	0.0326528	0	0	0.148667	0.161515	0.2325	0.0863068	0	0.0681894	0.0629667	0	0	0.125429	0	0	0	0.0809352	0	0.0497692	0	0	0.0855455	0.112473	0.211095	0	0.0799583	0.0876667	0	0.0959612	0.113114	0.0429726	0.0691111	0.118012	0	0.133194	0.173533	0.0501282	0.0963016	0.160778	0	0.158844	0.0949355	0	0.04256	0	0.59973	0.0451087	0.0850758	0.0907386	0.0711733	0	0.0639655	0.126914	0.255537	0.102912	0.162408	0	0.0929608	0.430382	0.51047	0	0	0	0	0.0984667	0.102797	0.141988	0	0.165645	0.13705	0.0910439	0.153092	0.0747273	0.154611	0.07595	0.101587	0.117311	0.0283241	0.109778	0.133972	0.126667	0.0576389	0.0487064	0	0	0.131267	0	0	0.05155	0.107686	0.0441733	0	0	0.0585294	0.0653704	0.10829	0.124892	0.0801818	0	0.0715175	0.0634	0.152389	0.0790278	0	0.0604286	0	0.0459123	0	0.0716429	0	0	0	0.0876667	0	0.106607	0.0473333	0.0683396	0.0784621	0.0913297	0.0758824	0	0.0816159	0.0716429	0.154796	0.165551	0.160778	0.132556	0	0	0.0735641	0	0.075381	0	0.0478125	0	0.0876667	0	0.0903611	0	0	0.0509048	0.153041	0	0.121865	0.0899259	0.117735	0.0663542	0.204657	0.0630202	0	0.111654	0.121135	0.0940968	0.0984667	0.12258	0.113074	0.0691111	0.0279593	0.080924	0.110611	0	0.123063	0	0.0561569	0	0	0	0	0.132556	0.332875	0.1005	0	0	0	0	0.0456	0	0.0894	0.113005	0.502364	0.0914407	0.0513503	0.0834385	0.178318	0.220649	0	0	0	0.11829	0	0	0	0.0818788	0	0.166611	0	0	0.0320725	0	0	0.0536667	0.0779851	0.05336	0	0	0.0578485	0.101611	0	0	0.0631077	0.107208	0.200527	0.100159	0.0993897	0.116272	0.109574	0.105823	0.0997917	0.106521	0.129594	0.103187	0.118873	0.0832898	0.147022	0.100408	0.107299	0.116297	0.10067	0.0944104	0.108041	0.0910393	0.0832862	0.0803005	0.0907437	0.0903861	0.094448	0.153475	0.114407	0.110451	0.111002	0.125244	0.0990474	0.0904116	0.0995476	0.108269	0.0995498	0.0828376	0.102188	0.0918191	0.0905	0.123211	0.0917721	0.09299	0.132287	0.112204	0.0885333	0.0984367	0.111073	0.0973881	0.127715	0.103496	0.0927264	0.0415909	0.0837197	0	0	0.0536389	0	0.138047	0.0377417	0.0973409	0.0308765	0.0281597	0.0839048	0.0684542	0.0489242	0	0.332593	0.217885	0.0915625	0	0.0970435	0.0503623	0.0756154	0.0684986	0.0536389	0	0.125429	0.11419	0	0.0352222	0	0.0560267	0.0818788	0	0	0.384032	0	0	0.189557	0.0554033	0.0669361	0.198667	0.0744558	0	0.0567047	0	0.0375614	0.0854731	0.12206	0.0567427	0	0.0647051	0	0	0	0	0.0654098	0.0517353	0.137112	0.0697149	0.0639118	0.0699545	0.0363167	0.0286373	0	0.101611	0	0	0	0.0578485	0	0.0290729	0	0	0.0815654	0.178144	0.0426406	0.08285	0.0546667	0	0	0	0.0629667	0	0.0473259	0.064303	0.0760098	0.429895	0.190719	0.0321818	0	0.107045	0.122659	0.142235	0.267822	0	0.252344	0.311226	0.0986505	0	0	0.0360303	0.0872745	0.14631	0.0588961	0.108366	0.154688	0.0338292	0.245113	0.283193	0.240392	0.340151	0.452745	0.227966	0.314544	0.163841	0.16864	0.23382	0.101413	0.189163	0.222787	0.315805	0.130021	0.149085	0.137024	0.153399	0.187741	0.268712	0.215465	0.202507	0.26663	0.18571	0.223382	0.119378	0.129287	0	0.092538	0	0	0.391625	0	0	0.0319867	0	0.0604484	0.0892222	0.0499118	0.0953194	0.0486882	0.142893	0.136246	0	0	0.205909	0.152883	0.122833	0.195876	0.0855455	0	0.137233	0.0933846	0.0851579	0	0	0.157289	0.0851579	0	0.0925595	0.113329	0.0672143	0.0585294	0.131661	0	0.129818	0.0543758	0.0353333	0.0679048	0.0763659	0.0418276	0.0806148	0.09	0.130789	0	0.0716463	0.0638646	0.0680788	0.0876667	0	0.20125	0.118827	0.0868605	0	0.136828	0.0650952	0.182626	0.0692963	0	0.10857	0.0540833	0	0.19227	0.0649556	0.130843	0.144198	0.112963	0.235947	0.14475
GACTCTCGTAACATAG-1_2	0.161379	0.0635098	0.0951835	0.0610264	0.0581188	0.075297	0.0916502	0.0867712	0	0.152467	0.138062	0.0294017	0.0445315	0	0.0768506	0.0559238	0.0735255	0.0292199	0	0.0666932	0.0454603	0.0893269	0	0.0345833	0	0.0684199	0	0.0488864	0.0695487	0.0371722	0.14121	0.0801159	0.0622978	0	0.0421026	0	0.0652917	0	0.0834747	0.120167	0.128222	0	0.183186	0	0	0	0.0582151	0.070991	0.0656441	0.0374779	0	0.103929	0.0588374	0.0532978	0.0903066	0.0456333	0.0356784	0.120408	0.1011	0.0418395	0	0	0	0	0	0	0.0399333	0	0	0.0732376	0.053175	0.140483	0.149513	0.0748143	0.0564583	0.0511634	0.0486111	0.175529	0.149823	0.0734524	0.0772956	0	0.155922	0.103532	0	0	0.122286	0.0798788	0.0952381	0	0.193173	0.164879	0.429387	0.212001	0	0	0.142	0.04696	0	0.0777424	0.0856833	0.233048	0	0.102414	0.165167	0	0.266381	0	0.0858841	0.0967778	0.257096	0.0805833	0.119333	0	0.176074	0.100296	0.123045	0.122063	0.102667	0	0	0	0	0.0738333	0.0705789	0.0403509	0	0.109168	0	0.104354	0.176849	0	0.0828758	0.0687692	0	0.114667	0.0940635	0	0	0.0348611	0	0	0.0865556	0.0937576	0.142	0.0913687	0.166222	0.0702273	0.167	0	0	0.131714	0	0	0	0.0835093	0	0.0586886	0.0781852	0	0	0.117914	0.0952381	0	0.0984167	0.122286	0	0.0916119	0.102863	0.0716347	0.133722	0.123392	0	0.0738333	0.0608	0.118974	0.037746	0	0	0.168622	0.0987527	0	0	0.0682667	0.600171	0	0.051303	0.098658	0.06192	0.0561111	0.0956552	0.124376	0.130556	0.0493922	0.156669	0	0.0301961	0.429995	0.512532	0.0311979	0	0	0	0	0.0898406	0.155008	0	0.170989	0.136576	0.100368	0.144948	0.151212	0.1224	0.0445778	0.15032	0.0696	0.0731481	0.211778	0.139222	0.0839167	0.0469444	0	0.0608	0	0.0916889	0	0.0383678	0.0810667	0	0.0457067	0.0890303	0	0.0607843	0.0350556	0.0876599	0.103911	0.048303	0	0.127088	0.104107	0	0	0.0751852	0.0509524	0.0364341	0.0709614	0.0839167	0	0	0	0	0	0.0704267	0.127414	0	0.0633208	0.0822424	0.108884	0.135529	0.107407	0.108799	0.0509524	0.0781852	0.064087	0	0.153	0.0776522	0	0.118974	0.133722	0.11581	0	0.0570417	0	0.145212	0	0.0833333	0.110444	0	0.079981	0.168411	0	0.14029	0.0962222	0.119242	0.178583	0.216401	0.0304444	0	0.0522745	0.108862	0.0812043	0	0.0675267	0	0.1495	0.0892358	0.0728772	0.0524444	0.0798788	0	0	0.0587451	0	0	0	0.0310538	0.110444	0	0.124083	0	0.10441	0	0	0.0971333	0	0.0872	0.0784461	0.501149	0.0982963	0.0717062	0.0878538	0.140374	0.204007	0.0739048	0.164	0	0.12	0.0962222	0.0872	0	0	0	0	0	0	0	0	0	0	0.0827143	0.0926267	0	0	0	0	0	0	0.0800205	0.0824708	0.191071	0.0877828	0.0877015	0.135736	0.105947	0.104348	0.102895	0.110998	0.105478	0.0923881	0.101082	0.0900335	0.168344	0.106809	0.0961609	0.113648	0.109098	0.0946315	0.0960796	0.114243	0.0778013	0.0785078	0.0846332	0.112102	0.103658	0.113223	0.118968	0.0841077	0.0790256	0.0937407	0.0861726	0.114755	0.0952109	0.107091	0.0956254	0.10978	0.118972	0.0921407	0.09665	0.128792	0.0972381	0.100139	0.107023	0.101022	0.100653	0.0793867	0.0924267	0.085806	0.102793	0.102859	0.0990299	0.0794697	0.106295	0.144286	0	0.0866667	0.0348611	0.136676	0.037775	0.0637197	0	0.0364167	0.0592381	0.054	0.0482	0	0.343485	0.219317	0.0865833	0.0626667	0.111797	0.0787971	0.0432564	0.124094	0.0738333	0.0403509	0.131714	0	0.04244	0	0.029981	0.04244	0	0	0	0.390995	0	0	0.202952	0.0677037	0.0637352	0.0839167	0.0677143	0	0.0570819	0.0507928	0.0503158	0.0371613	0.13184	0.0493684	0	0.0467607	0.0626667	0.0952381	0	0.0307292	0.0306995	0.0301961	0.12788	0.0546827	0.0357647	0.0512727	0.0810667	0.0301961	0	0.142	0	0.0751852	0.0295088	0	0	0.0307292	0.0332201	0	0.0700549	0.180751	0.0341562	0.122833	0.0295513	0	0	0	0.1026	0	0.0624333	0.0559596	0.0572222	0.437423	0.20169	0.048303	0	0.11546	0.126612	0.0797255	0.268404	0	0.249525	0.310771	0.110946	0.0534667	0.134281	0.044	0.0510353	0.113181	0.0677143	0.0932619	0.150277	0.0694917	0.23327	0.275181	0.228375	0.341298	0.453398	0.245609	0.308001	0.160997	0.16945	0.225165	0.103039	0.182451	0.235876	0.315647	0.115451	0.13101	0.138334	0.140451	0.179165	0.266852	0.21643	0.212012	0.25597	0.180215	0.20672	0.11027	0.10751	0	0.0982279	0	0	0.392144	0	0.0952381	0	0.0357101	0.0699683	0.0419259	0.0652507	0.0620556	0.0614624	0.127573	0.124316	0	0	0.119212	0.131181	0.124083	0.193281	0	0	0.123739	0.103231	0.0403509	0	0	0.0481778	0.0403509	0.0839167	0	0.0824878	0.0337143	0.0821176	0.0833953	0.037746	0.142391	0.0422667	0.0310538	0.0323095	0.0610894	0.0429195	0.0623852	0	0.140478	0	0.065034	0.060875	0.111612	0.215524	0.0310538	0.120167	0.115358	0.0940558	0	0.0766437	0.136476	0.182088	0	0.0580556	0.150131	0.057625	0	0.153549	0.0608	0.0945216	0.152892	0.0751852	0.189158	0.226511
TCCTTCTCATTCCTCG-1_2	0.0726288	0.0448333	0.104525	0.0684323	0.0617822	0.0648977	0.0872772	0.0700915	0	0	0.123597	0.0974872	0.0871892	0	0.0324943	0.0396571	0.0880667	0	0	0.0872891	0.0378849	0.0884776	0.0348667	0.0296597	0	0.046961	0.0560965	0.0644697	0.0830248	0.0447619	0.148604	0.100705	0.0907378	0.0298366	0.116186	0.0296202	0.0666458	0.0460152	0.0588889	0	0.0751944	0.0296014	0.204197	0	0	0	0.0376882	0.0359324	0.0544915	0	0.0355093	0.124035	0	0.0361111	0.107599	0	0.035902	0.129284	0.102533	0	0.0805708	0	0.0602778	0	0	0	0.0320556	0.0296597	0	0.0661915	0.086475	0.185693	0.152792	0.0706174	0.0780069	0.0649935	0.078904	0.189135	0.151834	0.0655214	0.0676876	0	0.257686	0.118339	0.0803056	0	0.141619	0.175788	0.137238	0	0.240107	0.0827424	0.425412	0.214383	0	0	0.113611	0	0	0.0521288	0.0639125	0.265524	0.133381	0.0998468	0.154944	0.172667	0.124619	0.0429815	0.143043	0.191704	0.276393	0.0834444	0.154271	0	0.254111	0.0952037	0.133831	0.14339	0.0951728	0	0	0.0335432	0.163278	0.138528	0.0525965	0.0413509	0.0701667	0.113163	0	0.0779844	0.189193	0.0979524	0.109869	0.0556667	0	0.155594	0.126841	0.0862917	0.0862917	0.0356528	0	0	0.0596389	0.0643939	0.3375	0.125221	0.144722	0.100538	0.2707	0.113611	0	0.220571	0	0	0	0.0999722	0	0.0669048	0.0429815	0.0979524	0	0.0593548	0	0	0.0469792	0.220571	0	0.0815091	0.0991286	0.0608037	0	0.158509	0	0.115611	0.0942222	0.159	0.102619	0.113611	0	0.127644	0.101086	0.137333	0.157267	0	0.606951	0	0.0972197	0.11134	0.0848	0.0567593	0.062092	0.112275	0.14563	0.126353	0.155182	0	0.0702647	0.438916	0.521096	0.0419896	0	0	0	0.0701667	0.0712609	0.148457	0.144722	0.12857	0.140397	0.110535	0.151701	0	0.144274	0.0648	0.180207	0.0693111	0.0558704	0.312222	0.0825556	0.126	0.0356528	0.0438746	0	0	0.1154	0	0.0324943	0.0552	0.0843529	0	0	0	0	0.0489815	0.100354	0.118174	0.0889091	0	0.0799298	0.0348667	0	0	0.0772963	0.122119	0.0519535	0.107095	0.126	0.0700238	0.0523095	0.113611	0	0	0.07328	0.152877	0	0.0426792	0.0811591	0.0970145	0.0953333	0	0.116916	0	0.241204	0.22087	0.113611	0.113611	0.121304	0	0.0791795	0.160333	0.138619	0	0.0523125	0.0772963	0.0813636	0.113611	0.0356528	0	0	0.101676	0.188055	0	0.11928	0	0.0904394	0.11925	0.24387	0	0	0.0598366	0.121935	0.0609677	0.137333	0.0987433	0.0980556	0.0596389	0.126415	0.0711637	0.0533519	0	0.100625	0	0.0953333	0	0	0	0.0417097	0.163278	0.0862917	0.0862917	0	0.0556667	0	0.112815	0.0894833	0.144722	0	0.0690833	0.50744	0.113915	0.0921186	0.0934205	0.14968	0.205552	0.0523095	0.113611	0	0.127014	0.185037	0.167133	0	0	0	0	0	0	0.0336594	0	0	0	0.0813393	0.0850533	0	0	0.0869394	0.154944	0	0	0.0741949	0.0801065	0.169534	0.105721	0.0935058	0.115505	0.114682	0.100537	0.111427	0.100761	0.104408	0.099602	0.101728	0.0727504	0.126471	0.0828192	0.0925887	0.103798	0.105166	0.0874975	0.117116	0.101725	0.0826263	0.0719275	0.0819363	0.0994626	0.0869824	0.122303	0.10857	0.101831	0.0841179	0.103173	0.0863926	0.110269	0.0905085	0.106516	0.103899	0.114228	0.108638	0.0923233	0.105142	0.108598	0.0958401	0.0960017	0.114415	0.0846086	0.0874167	0.091285	0.0906583	0.0898076	0.108929	0.0908706	0.0934544	0.0295985	0.0823409	0.133381	0	0.0803056	0	0.147155	0.0374333	0.0550227	0	0.0348264	0.0515022	0.070275	0.0635364	0	0.33789	0.212035	0	0	0.094942	0.0498261	0.121205	0.0900496	0.0596389	0.0511754	0.0979524	0.133381	0.0297667	0	0.0689048	0.05312	0	0	0.0643939	0.387565	0.124619	0.098037	0.203411	0.0621399	0.0685936	0.204625	0.0682132	0	0.0808801	0.0540856	0.0413509	0.0533333	0.102596	0.0465848	0	0.0590214	0	0	0	0.0390729	0.0621093	0.038049	0.128507	0.0620321	0.056	0.0680606	0.128817	0.0702647	0	0.113611	0.0596389	0	0.0300088	0	0	0.0313229	0.0588742	0	0.0833418	0.186048	0.0736458	0.0930556	0.0904615	0.113611	0	0	0.0949667	0.0862917	0.0588481	0.0924141	0.076281	0.437137	0.195141	0	0	0.115694	0.100079	0.102804	0.262913	0	0.239505	0.30568	0.118375	0.04925	0.150825	0.0563712	0.055302	0.0994286	0.0452035	0.111465	0.173943	0.0768458	0.238059	0.270129	0.240942	0.32664	0.45069	0.222284	0.310383	0.156465	0.166678	0.230162	0.11062	0.186681	0.253359	0.308997	0.12137	0.127801	0.139644	0.148701	0.201992	0.304153	0.245829	0.228871	0.275617	0.181972	0.21499	0.114012	0.0858119	0	0.0928027	0	0	0.380683	0	0	0.0348667	0.0484928	0	0.0429815	0.0511019	0.0636389	0.075	0.0996	0.0767018	0	0	0.0375303	0.124877	0.120667	0.191071	0	0	0.116783	0.0739551	0.0413509	0	0	0.0698222	0.0767018	0	0.166262	0.0613496	0.0341032	0	0.134034	0.051746	0.111777	0.0664182	0	0.0396548	0.0357642	0	0	0.113619	0.133214	0.0460152	0.0297075	0.0924479	0.0784242	0.0979524	0	0.109625	0.105593	0.0877643	0	0.132586	0.104607	0.179035	0.0772963	0.0825556	0.11357	0.123563	0	0.177897	0.127289	0.0896275	0.180227	0.111259	0.157088	0.238996
GAATAGATCGTTCTAT-1_2	0.0325606	0.0366176	0.077884	0.0520066	0.0799637	0.057637	0.0520066	0.0598039	0.181619	0	0.149674	0.0508547	0.0542207	0	0.085977	0.111467	0	0.0287092	0	0	0.0351508	0	0	0	0	0	0.0376053	0	0	0.0388132	0	0	0	0	0.0290897	0.0286202	0	0	0.0383131	0	0	0.0324348	0.040612	0.0456512	0.235676	0.0557745	0.114323	0.103847	0.30148	0.0349076	0.0893981	0.0864397	0.512467	0.139391	0.0889037	0.507608	0.153055	0.0935345	0.0464333	0.0409506	0.107558	0.0641515	0.0556966	0.0586667	0.0608542	0.0783922	0.0394556	0.0418611	0.0454211	0.053883	0.0585417	0.0916991	0.148554	0.255555	0	0.201667	0.105545	0.166664	0.114741	0.247879	0.123155	0	0.0525098	0.0819639	0	0	0	0	0	0.0918095	0.0551071	0.0639848	0.410379	0.213072	0.0658667	0	0	0.140613	0	0.0896818	0.0756333	0	0	0.028991	0	0	0.116571	0	0	0.0405926	0.224577	0.0697222	0.0442917	0	0	0.0514074	0.0549547	0.0844275	0.0616543	0	0	0.0319506	0	0	0	0.0581579	0.0658667	0.081565	0	0.07025	0.15436	0	0.0699346	0	0	0.0447536	0.0783492	0	0	0.0338611	0	0	0	0	0	0.0865607	0.106444	0	0.0658667	0	0.156222	0	0	0	0.144571	0.0801296	0	0.0639927	0	0	0	0.0561505	0	0	0	0	0.0935088	0.104468	0.117494	0.0376347	0.0705	0.0828273	0	0	0	0	0.0902063	0	0	0.0465778	0.0544946	0	0.0652267	0.0658667	0.574941	0.0822464	0.0286212	0.0868388	0.07326	0.0405926	0.0418391	0.120463	0	0.0294902	0.163241	0.150611	0.062598	0.399357	0.483507	0.0308229	0	0	0	0	0.0748913	0.0956323	0	0.0302796	0.102123	0.0288772	0.102484	0.0604848	0.0756815	0.07275	0	0.188333	0	0	0	0	0	0.0521131	0	0	0.0712	0	0	0.0377667	0	0	0	0	0	0.0291296	0.0545215	0.0810542	0.050447	0	0.0665263	0.0652267	0	0	0	0	0.0472713	0.046393	0.0809167	0	0.0492381	0	0	0	0.0424267	0.110425	0.0482105	0.0629308	0.0986439	0.0562355	0.0792941	0	0.092989	0.0658095	0	0	0	0.106444	0.0422029	0	0.052359	0.0753889	0.0658095	0	0.0299792	0	0	0.167556	0	0	0	0.0359238	0.155745	0.0918095	0.0989931	0	0.0611364	0	0.176889	0.0367475	0	0.0362353	0.0827271	0.0342151	0	0.0416067	0	0.0560556	0.0328943	0.0437661	0	0.0604848	0	0	0	0.106444	0	0	0.0302796	0	0	0	0	0	0	0.0725185	0.0377667	0.106444	0	0.0361961	0.477379	0.0614593	0.0329266	0.0790564	0.0941111	0.177873	0	0	0	0.0461014	0.0917778	0.0832	0	0	0	0	0.0440123	0	0	0	0	0	0.0426131	0	0	0	0.133394	0.135333	0	0	0	0.0805361	0.138944	0.144942	0.0790216	0.13393	0.133794	0.114688	0.09886	0.127464	0.124469	0.0840299	0.0982883	0.0691591	0.154985	0.0885605	0.100436	0.109095	0.119773	0.0731893	0.0862952	0.119822	0.10284	0.0893955	0.116673	0.115427	0.115481	0.137228	0.137452	0.114998	0.0821453	0.109779	0.105076	0.131107	0.0872925	0.125783	0.0874674	0.0894755	0.119357	0.0994673	0.120137	0.0956817	0.115088	0.0877811	0.137282	0.147698	0.08722	0.08362	0.110922	0.12333	0.117541	0.101828	0.117109	0.0820303	0.0564697	0.132333	0.19643	0.0796944	0.0851111	0.120953	0.0985667	0.123814	0.0871111	0.155076	0.0382338	0.074425	0.0477636	0.0527	0.33574	0.192783	0	0	0	0.087942	0.0427051	0.127683	0	0	0	0.116571	0.143247	0.31181	0.0292952	0.10438	0.0938182	0.114384	0	0.401739	0	0	0.184051	0.0577119	0.308708	0.225833	0.106537	0.272738	0.116567	0.0808964	0.0812982	0.0617419	0.0852506	0.0597719	0.052359	0.0689402	0.0936364	0.0918095	0.326741	0.0829687	0.0537596	0.0294902	0.206803	0.0744819	0.0715686	0.257348	0.0377667	0	0.0574386	0	0	0	0.104289	0	0.129667	0.0299792	0	0.197497	0.130186	0.225829	0.211875	0.0820111	0.0873974	0.153722	0.126786	0.132568	0.0942333	0	0.186352	0.080101	0.176791	0.441535	0.225154	0.0992424	0	0.0975751	0.108373	0	0.329131	0	0.309324	0.306312	0.10921	0	0	0.115379	0.0455216	0.031981	0.0729091	0.0768961	0.158369	0.397483	0.189045	0.223254	0.188049	0.351974	0.402175	0.364126	0.262049	0.118591	0.134741	0.172133	0.103197	0.150756	0.15042	0.320389	0.1244	0.13284	0.148928	0.13445	0.137989	0.230965	0.172513	0.141501	0.227934	0.129572	0.166782	0.0985706	0.0965065	0	0.0926446	0	0	0.380334	0.0406875	0	0.0444933	0.0461884	0.0446984	0	0.0596942	0	0	0.07156	0.0908246	0.0725185	0	0	0.0490058	0	0.15463	0	0.0560556	0.0774887	0.0475577	0	0	0	0	0	0	0.0376429	0.0674472	0	0	0.0665297	0.0492222	0.137244	0.129358	0	0.0920119	0.063561	0	0.0507111	0.2505	0.10723	0	0.0673197	0.0299792	0.0751515	0	0.0421935	0.0809167	0	0.0905802	0	0.0390115	0.042119	0.158159	0.10937	0	0.100054	0	0	0.0768529	0	0.0448314	0.156376	0	0.0512982	0.0890036
ACAGAAATCCCTATTA-1_2	0.102955	0	0.0865992	0.0699142	0.0869373	0.0500198	0.0804851	0.0880719	0	0.163667	0.114155	0.0347094	0.0661081	0	0.0566437	0.0800571	0.0664471	0	0.0546032	0.0618968	0.0393929	0.0816923	0	0.0621597	0	0.07029	0.0756316	0.0745909	0.0971325	0.0450769	0.156665	0.0951423	0.0872756	0.0301176	0.0599167	0	0.122813	0.0381818	0.123808	0	0.0753056	0.029913	0.224945	0.0363101	0	0	0.0417742	0.0469144	0.0474153	0.0674056	0.0372407	0.099695	0	0	0.108995	0	0.0360706	0.127537	0.1342	0.0733827	0.0542292	0	0.0604615	0	0	0	0.0325333	0.0299583	0.0484386	0.062039	0.0581042	0.153636	0.16016	0.0559978	0.103042	0.0500817	0.0662323	0.190555	0.143402	0.0644667	0.0580734	0.117417	0.31451	0.114689	0.0608333	0	0.272333	0.237727	0.231524	0.1	0.215417	0.127417	0.435657	0.20685	0	0	0.144944	0	0	0.0494621	0.0542292	0.139762	0	0.149793	0.144944	0	0.262571	0.104574	0.0501594	0.111222	0.25737	0.03625	0.127771	0	0.181185	0.106176	0.110272	0.122063	0.134679	0	0.065697	0.0594815	0	0.132472	0.0530088	0.0421053	0	0.113199	0	0.0819271	0.183603	0	0.0805294	0	0	0.079087	0.0912143	0	0	0	0	0.0533333	0.0608333	0.065697	0.116	0.0941214	0.164889	0.0523106	0.193	0	0	0.139762	0	0	0	0.0878889	0	0.0601538	0.0437778	0	0	0.0909677	0	0	0.047875	0	0	0.081742	0.106787	0.0671826	0	0.137883	0	0.0608333	0.0504	0.109538	0.072	0.116	0	0.0689556	0.0580161	0	0.0465733	0	0.600416	0.029913	0.0369318	0.0985795	0.0808867	0.0584815	0.0626322	0.122833	0.222926	0.0875	0.159609	0	0.0513529	0.429913	0.510422	0.0424375	0	0.032129	0	0.0716	0.0572174	0.147295	0.144944	0.123	0.136865	0.106702	0.151774	0	0.131726	0.0339944	0.170687	0.0707556	0.0619537	0.213926	0.0828889	0.126458	0.143375	0	0.0660444	0	0.0708667	0	0.0410805	0.0406333	0.055902	0.06288	0.065697	0	0.0456863	0.0497778	0.112104	0.126113	0.0876894	0	0.104614	0.0816533	0	0	0	0.0737381	0.0499457	0.0887193	0.246417	0	0	0.116	0	0	0.03544	0.110203	0	0.0897547	0.0979773	0.079837	0.102412	0	0.10872	0	0.205333	0.19342	0.116	0.155111	0.117507	0	0.0567692	0.0608333	0.119095	0	0.0317708	0.0788889	0.0814848	0	0	0	0	0.0309333	0.16632	0	0.110447	0	0.128818	0.101604	0.224003	0	0	0	0.130811	0.047414	0.0889667	0.117047	0.091537	0.157111	0.108602	0.0578187	0	0.065697	0	0	0.0620588	0	0	0	0.0406667	0.144944	0.203167	0	0	0.0567692	0	0.0981852	0.0836167	0	0.0950667	0.0593529	0.506497	0.120067	0.0710282	0.0764667	0.145345	0.211697	0.0533333	0	0	0.0908333	0	0	0	0.065697	0	0.298389	0	0	0	0	0	0.0437778	0.0819464	0.07056	0	0	0.065697	0.116	0	0	0.0736	0.0687646	0.1827	0.0769055	0.0829104	0.126888	0.103148	0.0954677	0.09283	0.12106	0.122221	0.0932803	0.101847	0.0893367	0.147702	0.0914212	0.0984046	0.0919784	0.0871476	0.0878626	0.091461	0.0875556	0.0734731	0.0746632	0.0841089	0.0898554	0.0935414	0.115368	0.0987705	0.0911658	0.0805197	0.114261	0.0979086	0.0964337	0.0895799	0.0960017	0.106174	0.0932707	0.102296	0.0964573	0.0863933	0.111141	0.0955476	0.0967098	0.117375	0.0973831	0.092385	0.0824633	0.0966833	0.0960017	0.107144	0.113023	0.0920713	0.0494621	0.0455152	0.269333	0.0396989	0.0828889	0	0.150144	0.03015	0.0481136	0.0340741	0.0546528	0.0654805	0.105779	0.0654545	0.0406333	0.334649	0.212501	0.116271	0	0.0371594	0.0371594	0.0791538	0.0940937	0	0	0	0.133524	0	0	0.0505333	0.07938	0	0	0	0.379067	0.12481	0.0981852	0.183057	0.0641646	0.0776256	0.0880833	0.0626667	0	0.0572427	0.0557207	0	0.0542581	0.117644	0.0514971	0	0.0874615	0.065697	0	0	0.0586354	0.0978525	0.0582549	0.130297	0.0939116	0.0817451	0	0.0406333	0.0311765	0	0	0	0.0788889	0.0530088	0	0	0.0317708	0.0302767	0.0349379	0.0864093	0.181147	0.0461042	0.06175	0.0670513	0	0.0533333	0.0554234	0.0980667	0	0.0525333	0.111455	0.0954771	0.438489	0.199564	0	0	0.11911	0.100722	0.0766373	0.268304	0.0387689	0.241636	0.309701	0.109586	0.0555833	0.144947	0.0338712	0.0542549	0.1313	0.0589351	0.101115	0.14779	0.0657375	0.240172	0.27846	0.238721	0.320794	0.455644	0.207828	0.313404	0.152798	0.172422	0.23682	0.101945	0.186295	0.238332	0.306458	0.111452	0.130674	0.132295	0.138289	0.181264	0.269784	0.21538	0.210387	0.248202	0.181432	0.21856	0.117317	0.102387	0	0.0928554	0	0	0.385438	0.0317708	0.1	0.03544	0.0371594	0.0570278	0.0534259	0.0626777	0.107889	0.0895591	0.109667	0.0921404	0	0	0.126864	0.148357	0.206917	0.195854	0	0	0.125294	0.113308	0.0512456	0	0	0	0.0512456	0	0.103286	0.0943902	0.03	0.055902	0.132633	0.0393333	0.12692	0.0550424	0	0.0887024	0.030065	0.0647356	0.0299111	0	0.113556	0	0.0499864	0.0887708	0.0945818	0	0	0.195542	0.113852	0.098735	0	0.0768736	0.105107	0.167686	0.181185	0.137556	0.125691	0.166146	0	0.176799	0.169089	0.0815804	0.155667	0.0788889	0.244211	0.218091
TCTAACTCAGTAGGAC-1_2	0.0361212	0.0649314	0.0893312	0.0390693	0.0653168	0.0527657	0.0658548	0	0.257952	0	0.0843876	0.0381026	0.0545991	0.114429	0.041	0.0278857	0	0	0	0.0454602	0.0380635	0.0717853	0	0	0	0	0.0353158	0	0	0	0.0753036	0	0.0378356	0	0	0.0708217	0.0541875	0	0.0282222	0	0	0	0.0493716	0	0.172093	0	0.108645	0.101554	0.186486	0	0.0496204	0.0686832	0.286675	0.11048	0.0735152	0.2967	0.0729725	0.0908621	0.0353	0	0.0905625	0.0333333	0	0	0	0	0	0	0.0275789	0.104855	0.0723125	0.106229	0.148714	0.185908	0.0398056	0.151618	0.101586	0.170837	0.1216	0.145498	0.120463	0.07475	0.0627451	0.0891024	0.0764444	0	0	0	0	0	0.0710179	0.0979697	0.421294	0.222802	0	0	0	0.0661067	0	0.067197	0.06265	0.19719	0	0.117559	0.132833	0	0.137095	0	0	0.0541852	0.232552	0.128139	0.0595833	0	0	0.0816574	0.0577737	0.0857647	0.0728395	0	0	0.0592716	0.0982222	0	0.0275789	0	0	0.0902104	0	0.128021	0.174076	0	0.0694379	0.0645385	0	0	0.0590079	0	0.100708	0	0	0	0	0	0	0.0738631	0.147222	0	0.0903333	0	0	0	0	0	0.13319	0.0335278	0	0.0600293	0	0	0	0.0658925	0	0	0	0	0.0543333	0.118911	0.128411	0.0587854	0.0835556	0.0944039	0.0541875	0.0519444	0.0432889	0	0.0779841	0	0	0.197422	0.0890054	0	0.0458267	0	0.590576	0.0817754	0.0406667	0.0919717	0.06328	0	0.0963563	0.139643	0	0.0450784	0.176059	0	0.112275	0.411572	0.49646	0	0	0	0	0.0609333	0.150022	0.116234	0.132833	0.059828	0.10464	0.0330439	0.0991723	0.127545	0.102056	0.0826278	0.0395067	0.2308	0.0438519	0	0.142028	0	0.104819	0.0440122	0	0	0.0658889	0	0	0.0536167	0.119784	0.0311733	0	0	0.0394118	0	0.0751202	0.0926332	0.0366288	0	0.065807	0.0661067	0	0	0.067037	0.0457143	0.0536589	0.0575684	0.117125	0.0457143	0.0457143	0	0	0	0	0.121254	0.0779123	0.0871069	0.126746	0.0853152	0.144804	0	0.0937174	0.0457143	0	0	0	0.147222	0.0415507	0.173125	0.0767436	0	0	0	0.0284375	0	0.056	0	0	0	0	0.0278857	0.163541	0	0.114371	0.067037	0.103174	0	0.190019	0.0520707	0	0.0346732	0.0939829	0.0363333	0.118867	0.0545067	0	0.0764444	0.0325285	0.105041	0	0.089303	0	0	0	0	0	0	0	0	0	0	0	0	0	0	0	0.161444	0	0.0996324	0.484879	0.0982889	0.0424915	0.0782051	0.118046	0.163877	0	0	0.0982222	0.0321087	0.154481	0.139633	0	0	0	0	0.0410123	0	0	0	0	0	0	0	0	0	0.0868182	0	0.0711795	0.126762	0	0.0852096	0.203714	0.139134	0.091791	0.138012	0.15173	0.131458	0.124245	0.12204	0.152992	0.0819652	0.111975	0.0791223	0.177413	0.096136	0.10435	0.13429	0.126156	0.114625	0.0947612	0.111759	0.088596	0.0766598	0.104633	0.113063	0.114123	0.15261	0.14301	0.0899419	0.0973197	0.0940707	0.120198	0.146073	0.097915	0.132486	0.0806117	0.102538	0.114534	0.0969146	0.103275	0.0993367	0.10752	0.0908624	0.151573	0.123164	0.102388	0.0843433	0.137853	0.125945	0.107927	0.0952521	0.0974643	0.0275	0.0652348	0.114429	0.145172	0.06925	0.0700694	0.12094	0.0709333	0.103292	0.102185	0.119361	0.0506017	0.0848125	0.0521333	0.0353	0.338485	0.210981	0	0	0.0453043	0.0667391	0.0739231	0.133667	0.0519444	0	0	0	0.0983133	0.206206	0.033819	0.0768667	0.056	0.0633333	0	0.402994	0	0	0.20763	0.0589053	0.0835068	0.192958	0.121701	0.138405	0.0838275	0.0748874	0	0.0286882	0.0936892	0.0426374	0.0485641	0.0607009	0	0	0.238463	0.0530313	0.0837923	0.0366863	0.149489	0.0973695	0.0280392	0.114773	0.05	0.106127	0	0.194778	0	0	0.0884211	0.056	0.0847619	0.0284375	0.0728113	0.0841243	0.106658	0.199927	0.116917	0.111522	0.0772756	0.132833	0	0.0669189	0.0817	0	0.106589	0.0345152	0.12066	0.437426	0.222377	0.055053	0.1115	0.0991551	0.14822	0.0974804	0.280399	0.0397462	0.25476	0.312131	0.0899337	0	0.0364912	0.055053	0.0583373	0.066881	0.0606234	0.0883485	0.165326	0.110213	0.200391	0.235883	0.19602	0.364685	0.413376	0.340672	0.273688	0.132691	0.147497	0.182001	0.086442	0.157744	0.169915	0.318808	0.111182	0.129468	0.135299	0.128211	0.1541	0.24055	0.192743	0.152478	0.229823	0.140786	0.173589	0.0950348	0.0979032	0	0.0924632	0	0	0.391973	0.0349271	0.126762	0.0311733	0	0.0761151	0	0.0660992	0	0.0852151	0.07872	0.0585088	0	0	0.0427727	0.0522222	0	0.160607	0	0.0519444	0.0834401	0.062141	0	0	0	0	0	0.100708	0.0371071	0.103768	0	0.0516275	0.0609147	0	0.137591	0.072903	0	0.0647262	0.119951	0.0695632	0.0707778	0.303714	0.105598	0	0.0278231	0.0349271	0.0785394	0.0847619	0.0396237	0	0.0592716	0.0973529	0.0847619	0.0564483	0.0649643	0.178865	0.0997037	0	0.134518	0	0	0.0988186	0	0.0903843	0.154696	0.067037	0.0582105	0.0872174
GACCGTGTCAGTCACA-1_2	0.0494848	0.0409216	0.0909515	0.0805875	0.063462	0.0574983	0.0851287	0.116255	0.0922857	0.0662	0.0932403	0.0288718	0.049955	0.118429	0	0.0906286	0.082251	0.0595674	0	0.0598407	0.0503492	0.0955801	0.0406	0.0326458	0	0.0579048	0.0735526	0.0737424	0.0856004	0	0.163308	0.0827846	0.0843556	0.0290588	0.111231	0	0.120521	0.0440455	0.0373131	0.12175	0.0563333	0.0287391	0.218858	0.0356822	0	0	0.041957	0.0506306	0.0533588	0.0501767	0	0.0906359	0	0.04396	0.090451	0	0.0392392	0.130641	0.0836667	0	0.0554125	0	0.0638205	0	0	0	0	0	0	0.0661631	0.0996917	0.239636	0.165333	0.0691879	0.0845764	0.0638922	0.0640076	0.204455	0.1752	0.0584357	0.069717	0.11225	0.322137	0.114217	0	0	0.141714	0.0922424	0	0	0.223935	0.113902	0.435569	0.214842	0.0662	0	0.107	0.05856	0	0.0973939	0.09135	0.230714	0.0922857	0.124586	0.1375	0.0728889	0.127619	0	0.0778841	0.157537	0.261058	0.034	0.161375	0	0.213333	0.0786389	0.100757	0.11632	0.0443704	0	0	0.0320741	0.148222	0.136667	0	0.0392632	0	0.104674	0	0.069724	0.186309	0	0.0831111	0.0526154	0	0.081	0.0943492	0.104208	0	0	0	0	0	0	0.107	0.109671	0.148222	0.072	0.276367	0	0	0.127619	0	0.0662	0	0.0644352	0	0.0535531	0	0	0	0.0383656	0.132667	0	0.141167	0.0922857	0	0.0795936	0.0944095	0.0694384	0.0563333	0.11408	0	0.0563333	0.0468	0.115308	0.0454762	0	0.107	0.1114	0.0563495	0.0662	0.06588	0.1294	0.601798	0	0.0651894	0.0869041	0.06556	0.0545185	0.107161	0.111213	0.230481	0.0396373	0.149897	0	0.0349706	0.430648	0.514227	0.0534844	0	0.0303871	0.162333	0	0.114652	0.146923	0.163167	0.145301	0.119728	0.0777281	0.144972	0.0607879	0.108781	0.0659222	0.1679	0.131067	0.0536481	0.281	0.0864722	0.125917	0.113694	0.0501896	0	0.0563333	0.0705778	0	0.0311264	0.0379333	0.0992157	0	0	0	0	0.0546296	0.0780816	0.106006	0.0902576	0	0.121228	0.08384	0	0	0.107074	0.14131	0.0329535	0.0720456	0.225917	0.10769	0	0.154111	0	0.139714	0	0.126825	0	0.0446352	0.0834053	0.0983152	0.0942353	0.10037	0.104461	0.094619	0.114685	0.0926522	0	0.212333	0.0496667	0	0.0526154	0.0715833	0.0625476	0	0.0784167	0.104296	0	0	0.1005	0	0	0.0293905	0.170557	0	0.13166	0.10037	0.0987652	0.150396	0.226433	0.0489697	0	0.0603529	0.109922	0.0612258	0.0994	0.0677367	0.0545185	0.109	0.072374	0.0688421	0	0.0607879	0	0	0.0570588	0	0	0	0.0383656	0	0	0.0813333	0	0	0	0.10037	0.175833	0.259444	0.0662	0.0698382	0.503123	0.112689	0.0729548	0.0743436	0.1425	0.199376	0	0	0	0.105341	0.10037	0.0909333	0	0	0	0	0	0	0.0348841	0	0	0	0.0887173	0.08042	0	0	0.175697	0.317667	0	0	0.0854615	0.0909416	0.178921	0.0992471	0.101161	0.109643	0.11975	0.0977065	0.10027	0.101859	0.112032	0.0849867	0.120063	0.0767705	0.132167	0.0804743	0.0969867	0.128745	0.110706	0.0884606	0.0976003	0.093441	0.0734781	0.0862712	0.0850553	0.0955748	0.0885714	0.127632	0.122466	0.0875812	0.0877692	0.107335	0.0969086	0.107628	0.0872194	0.0993914	0.121234	0.109905	0.105856	0.0925109	0.101498	0.118777	0.0925017	0.0988541	0.112303	0.0879735	0.087445	0.0806817	0.099265	0.0865556	0.0989818	0.105909	0.0900232	0.028697	0.0997955	0.142714	0	0.08575	0.034	0.130934	0.053425	0.0558371	0.0622593	0.0361875	0.0806277	0.0946833	0.0526333	0.0470833	0.339077	0.213558	0.101667	0	0.100522	0.0776377	0.032641	0.0955262	0.129611	0	0.0922857	0	0.0416133	0	0	0.0416133	0	0.0298182	0.0832727	0.39052	0.140429	0.110333	0.199385	0.0687325	0.0491324	0.11225	0.0807279	0	0.050924	0.0447568	0.0392632	0	0.102602	0.0483918	0	0.0594359	0	0	0.0509444	0.0555521	0.0938361	0	0.126641	0.0682811	0.102539	0.0644545	0.0695333	0.0481765	0	0.212333	0.0563333	0.0728889	0.0670439	0.0774242	0	0.0378125	0.0446352	0	0.0614916	0.172126	0.030875	0.0987056	0.0345897	0	0	0.0290811	0.1015	0	0.0655593	0.0545152	0.0568203	0.4362	0.197093	0.0430606	0	0.122244	0.126814	0.0750784	0.273975	0.0399545	0.245123	0.30816	0.117797	0.0866167	0.105789	0.0917727	0.0428706	0.0870571	0.04871	0.0946342	0.189169	0.0579333	0.23987	0.269165	0.235224	0.327839	0.455435	0.219264	0.305899	0.151366	0.157183	0.234808	0.102706	0.183676	0.266134	0.314716	0.12406	0.139599	0.132524	0.146487	0.208815	0.308774	0.249401	0.23838	0.279997	0.170792	0.214118	0.109638	0.0969404	0	0.0926569	0	0	0.396043	0.0300833	0	0	0.0471014	0.037369	0	0.0478953	0.0797361	0.0657957	0.0811733	0.0392632	0	0.0379333	0.137788	0.157193	0.126542	0.215866	0	0.0563333	0.151604	0.0975962	0	0	0	0	0.0541404	0	0.133714	0.0960976	0.0548492	0.0987059	0.0820698	0.0502222	0.124379	0.0651758	0	0.111321	0.0595772	0.0396552	0.0608667	0.0494762	0.138345	0	0.0417959	0.0603646	0.0529939	0.0922857	0.0303871	0.11225	0.137358	0.0940865	0	0.106977	0.0933452	0.172022	0.276741	0	0.128703	0.066125	0	0.164515	0.0468	0.0855255	0.212441	0.111704	0.10693	0.242808
CCCTAACAGACCGCCT-1_2	0.0654015	0.0770784	0.111127	0.0620099	0.052066	0.0431485	0.0636832	0.0896863	0.12619	0	0.0911783	0.0349573	0.0772883	0.081619	0.0553563	0.0272571	0.0596118	0.0271915	0	0.0450265	0.0380159	0.0716795	0	0	0	0	0	0	0.056795	0.0395531	0.0779593	0	0.0379467	0	0	0.0717519	0	0	0.0444444	0	0.0501111	0.0338986	0.0382732	0.0373721	0.0919259	0	0.0688602	0.0739865	0.125054	0.0340482	0.0271481	0.0702033	0.153492	0.0773556	0.0843957	0.1439	0.0683333	0.0630747	0.0452	0.0279877	0.0522958	0.0484697	0.0602222	0	0	0	0	0	0	0.0534681	0.0746083	0.104537	0.154007	0.154036	0.0518889	0.084	0.0902399	0.164955	0.126441	0.10849	0.0995094	0.111	0.113843	0.0927028	0	0	0	0	0	0	0.0438095	0.0715227	0.421904	0.22189	0	0	0	0.0390933	0	0.032	0.0499833	0	0.113048	0.0738378	0	0	0.081619	0.0366296	0.0653623	0.0798148	0.251688	0.148056	0.0535833	0	0.126519	0.0426296	0.0690082	0.0864471	0.0293086	0	0	0	0	0	0	0	0	0.0944444	0	0.0724896	0.161114	0	0.0690196	0.0468718	0	0.0837536	0.0772381	0	0	0	0	0	0	0	0.0945556	0.0917285	0.131222	0.07	0.0807333	0.0945556	0	0	0	0	0	0.0426296	0	0.0518022	0	0	0.074	0.0710323	0	0	0	0	0.0540175	0.102068	0.114143	0.0346484	0.0853611	0.0840462	0.0398333	0.0796944	0.117311	0	0	0	0	0.0688222	0.0642043	0	0.0302933	0	0.593951	0.0638478	0.027	0.103333	0.06248	0	0.0733103	0.128254	0	0.0273922	0.162047	0	0.0437843	0.424683	0.504101	0.0297083	0	0	0	0.0587333	0.0927754	0.102172	0.0945556	0.0574086	0.109376	0.0474561	0.115199	0.0862727	0.121522	0.0791944	0.03188	0.179022	0.0271481	0	0	0	0.0995	0.0588624	0.0564889	0	0	0	0.0553563	0.05445	0.059	0	0	0	0	0.0332593	0.0871542	0.101057	0.0541061	0	0.112377	0.09248	0	0	0	0	0.0986047	0.0754947	0.0995	0.0598571	0	0	0	0	0.0472133	0.145259	0.0353333	0.0782138	0.0983939	0.0387826	0.201588	0	0.130993	0.0441429	0.0798148	0.0653623	0	0.0945556	0.107478	0.141667	0.0780256	0.0853611	0.0743571	0	0	0	0	0	0.0400556	0	0.131222	0.0393429	0.179626	0	0.0886839	0.109593	0.112439	0.0398333	0.209189	0.0613333	0	0.0319085	0.10838	0.068828	0.0942333	0.0728567	0.0488519	0.114889	0.0695122	0.0711111	0.0675926	0.0908182	0	0	0	0	0	0	0	0	0	0	0	0	0.081619	0	0	0.166333	0	0.090598	0.490367	0.0789259	0.0347966	0.0876513	0.141843	0.166913	0	0	0	0.0271159	0.0645926	0.0587333	0	0	0	0	0.0433827	0	0	0	0	0	0.0419762	0	0	0	0.074	0.131222	0.0637949	0.113048	0	0.0728213	0.23621	0.133441	0.0904279	0.111362	0.145584	0.130547	0.108043	0.128083	0.14665	0.100025	0.11168	0.0716013	0.199029	0.0962786	0.135375	0.11267	0.133614	0.0870452	0.0958209	0.120564	0.108579	0.0807185	0.130278	0.122194	0.0924198	0.172445	0.156863	0.103169	0.0974051	0.0885219	0.0926193	0.140007	0.0806854	0.138937	0.0712131	0.109653	0.133008	0.113162	0.138828	0.116126	0.116959	0.115368	0.159525	0.154862	0.110497	0.09915	0.124767	0.120619	0.115055	0.110748	0.106755	0	0.065	0	0	0.0501111	0	0.133141	0.0324333	0.0463864	0.104383	0.0272778	0.0744762	0.124821	0.0687333	0.107683	0.347883	0.213636	0.0398333	0	0.0315652	0.080029	0.117154	0.0841791	0	0	0	0.211952	0.0576933	0.0862857	0	0.0876133	0.054	0.0342222	0	0.405936	0	0	0.214037	0.0829794	0.0735982	0.122625	0.117122	0.12681	0.0997573	0.037	0	0.0601505	0.126897	0.0675556	0	0.0613932	0	0	0	0.105625	0.133536	0.0601765	0.148172	0.113161	0	0.135606	0	0.16802	0.0517544	0	0	0.0645926	0.121254	0.104667	0.215524	0	0.0530314	0.0456836	0.0915169	0.197798	0.073526	0.0838611	0.057141	0.0945556	0.0441429	0.0900901	0.0587333	0	0.0851259	0.0342222	0.112739	0.440818	0.209373	0.0446667	0	0.0975971	0.143869	0.0614314	0.277098	0.0353333	0.255797	0.320903	0.0908638	0	0	0.0523333	0.0641569	0.0827143	0.0450693	0.108632	0.164761	0.0678167	0.210681	0.241659	0.203154	0.348305	0.423493	0.328996	0.284073	0.125923	0.146409	0.193974	0.096029	0.168301	0.164977	0.316815	0.111474	0.130292	0.130827	0.129216	0.159279	0.239986	0.189045	0.160106	0.228057	0.14438	0.186451	0.0967239	0.105639	0	0	0	0	0.391633	0	0.161238	0.0302933	0	0.0793492	0.0366296	0.0610028	0.0308889	0.0530538	0.0692	0.0878947	0.0645926	0	0	0.0436959	0.072	0.166167	0	0.0501111	0.0978479	0.0464231	0.0353333	0	0	0.0418222	0.0353333	0	0.0289048	0.0903211	0	0	0.0503928	0	0.142444	0.0656667	0	0.134774	0.118187	0.0361379	0.0790296	0.0441429	0.122331	0.0465152	0.0583878	0	0.0686667	0	0.0530538	0.0995	0.0439753	0.0959024	0	0.0285517	0.0445952	0.1849	0	0	0.118376	0	0	0.122225	0	0.079549	0.146599	0.0992593	0	0.0397826
CCCTCAATCGTCACCT-1_2	0.115152	0.0539069	0.0739852	0.0593432	0.0572871	0.0680264	0.0665644	0.0695359	0	0.0978	0.169031	0.0513846	0.0533468	0.117476	0.0312989	0.0344286	0.0805157	0.0559929	0	0.0630206	0.0465357	0.0790112	0	0.0686528	0	0.0630303	0.0520702	0.0705076	0.119731	0.0388828	0.169053	0.105159	0.125693	0.0291569	0.0415	0.0360465	0.117729	0.0483333	0.0828788	0.111458	0.05675	0	0.173333	0.0431473	0	0	0.0405806	0.0566757	0.0526017	0.0560442	0.0470556	0.178019	0	0.03316	0.14393	0	0.0457647	0.100948	0.0996667	0.0345062	0.0573958	0	0	0	0	0	0.0309	0	0	0.0470638	0.0682875	0.149006	0.158132	0.0659642	0.0926111	0.0496111	0.0671919	0.188841	0.166082	0.0688429	0.0712537	0	0.209137	0.112104	0	0	0.142571	0.0927879	0	0	0.196351	0.0832045	0.43586	0.219085	0.0667	0.259389	0.163	0	0	0.0358788	0.05625	0.14419	0	0.0773874	0.163	0	0.208476	0	0.118797	0.124944	0.264369	0.0440417	0.118813	0	0.11237	0.127083	0.120387	0.133453	0.162556	0	0	0.041	0	0.150028	0.0671316	0	0	0.0863073	0.0667	0.121229	0.189629	0.093	0.0462745	0	0	0.0452899	0.049619	0	0	0.0342083	0	0	0	0	0	0.115124	0.147167	0.0870758	0.2177	0	0	0	0	0	0	0.0293611	0	0.058	0.0410556	0	0	0.116065	0	0	0	0	0	0.089774	0.102327	0.0350731	0.0710278	0.121579	0	0.1295	0.105333	0	0.0785714	0.147167	0	0.0710222	0.0607419	0	0.04292	0	0.603784	0.0288478	0.116871	0.107686	0.0866533	0	0.114724	0.122382	0.216056	0.0656176	0.157199	0	0.0741471	0.432509	0.515237	0	0	0	0	0.154	0.0702899	0.136109	0.153222	0.102161	0.137439	0.15536	0.168756	0	0.115911	0.0348222	0.13098	0.0678667	0.0713056	0.109148	0.0835278	0.127083	0.123667	0.0504067	0	0	0.156133	0	0	0	0	0.04744	0.0929697	0	0.0633333	0.0788704	0.117578	0.128249	0.0837955	0.214	0.0807368	0.0729733	0.107833	0.05675	0.207407	0.206238	0.0508605	0.0665053	0.229958	0	0	0	0	0.226333	0.0684	0.140214	0	0.0533899	0.0835644	0.108301	0.117745	0.112222	0.111004	0	0.166296	0.198696	0.253333	0.166222	0.0897681	0.0819583	0	0.0764167	0.131643	0	0	0	0.192636	0	0.0996389	0.107833	0	0.0544762	0.179379	0	0.122197	0	0.129652	0.121188	0.230603	0	0	0.0599477	0.128605	0.0813333	0	0.09955	0.0895556	0.0859444	0.0595772	0.0471404	0.124944	0	0.0448125	0	0.0428039	0	0.0661795	0	0.0305484	0.136389	0.111458	0.103375	0	0.053	0	0	0.0984667	0	0	0.0529559	0.51171	0.12093	0.0619492	0.0860564	0.160421	0.221595	0.121048	0.167833	0	0.149261	0	0	0	0.0612424	0	0.321	0.0432346	0	0.0491377	0.0548378	0	0.0410556	0.128649	0.12832	0	0	0.119152	0	0	0	0.131636	0.0741838	0.144204	0.0937247	0.0889337	0.125611	0.114499	0.115751	0.0987867	0.114104	0.112771	0.100683	0.10981	0.0928727	0.117061	0.0889337	0.090325	0.117967	0.10798	0.0998107	0.123665	0.0854769	0.0775589	0.0747893	0.0845293	0.108121	0.104085	0.127342	0.117866	0.0977607	0.100301	0.108668	0.0928122	0.086966	0.0939898	0.11759	0.119452	0.0990068	0.11658	0.0918727	0.10542	0.108397	0.0838946	0.0797363	0.124608	0.0911774	0.076745	0.0989833	0.0997867	0.0801957	0.094932	0.106479	0.101219	0.0432879	0.0722424	0	0	0	0.0413472	0.13247	0	0.0638447	0	0	0.0687273	0.0789792	0.0526273	0	0.342084	0.219631	0.119458	0.0612424	0.0904203	0.035029	0.0687308	0.0711047	0.109833	0.0964035	0.093	0	0.0418133	0	0.0526286	0.0465333	0.0895152	0	0.134727	0.387785	0.131905	0.103704	0.200972	0.0710165	0.10532	0.0819583	0.0733515	0	0.0629825	0.057518	0	0.0587097	0.108927	0.0551988	0.053	0.0665812	0	0	0	0.0376146	0.0608852	0.0297353	0.14332	0.0586104	0.0752157	0.0359545	0.12225	0.0484706	0	0	0	0	0	0	0	0.0754062	0.0293522	0	0.0904789	0.182828	0.0409062	0.137161	0.05375	0.107833	0	0	0	0	0.0367444	0.091596	0.0752451	0.431586	0.19157	0.05425	0	0.137216	0.100417	0.0377451	0.277557	0.0389205	0.25643	0.310386	0.0992204	0.0381833	0.087386	0	0.0729882	0.0990238	0.0449437	0.115206	0.146649	0.056575	0.266748	0.30338	0.263339	0.325228	0.478521	0.212343	0.340604	0.190457	0.198957	0.267476	0.119639	0.199513	0.248322	0.30641	0.117636	0.13815	0.140908	0.149841	0.190735	0.279047	0.218104	0.203283	0.262719	0.217894	0.249758	0.121192	0.106061	0	0.10275	0.0519474	0	0.387906	0	0.184	0.03348	0.035029	0.0536587	0.0410556	0.0696887	0.0342083	0.0587097	0.120813	0.0854737	0	0	0.0649091	0.17107	0.20175	0.20768	0	0	0.132126	0.0712372	0.0395263	0	0	0	0.0395263	0	0.037869	0.0984797	0.0364841	0.0428039	0.150566	0.037	0.128687	0.0479152	0.0360753	0.0954048	0.0683008	0.042023	0	0.0692857	0.141044	0.0359545	0.0735578	0.0866042	0.111394	0.093	0.0393333	0.0819583	0.115123	0.0931088	0	0.099	0.09	0.202869	0	0	0.121973	0.0665	0.0819583	0.168672	0.0628667	0.0896431	0.156954	0.0734444	0.209368	0.206514
GATCAGTAGCCAAGCA-1_2	0.0892803	0.0321029	0.0812321	0.0822937	0.0613267	0.0609142	0.0646931	0.0708562	0	0.0982	0.118558	0.0297009	0.0535631	0	0.0381034	0.0899333	0.0706529	0	0	0.0670236	0.0499444	0.0798862	0	0.0667222	0	0.0457056	0.0298158	0.0752689	0.0824244	0.0498571	0.145906	0.0886951	0.0766222	0.0357386	0.0489038	0.0824884	0.113667	0.0449242	0.0695253	0.106625	0	0.0346594	0.148235	0.0380349	0	0	0.0401828	0.0717477	0.0599859	0.0790281	0.036787	0.106293	0.0351016	0.0335244	0.105658	0	0.0358157	0.094296	0.10115	0.0331173	0.0654292	0	0.0617222	0	0	0	0.0374778	0	0	0.0824468	0.0567625	0.127926	0.158433	0.0853982	0.0919514	0.0695654	0.0687222	0.17808	0.162572	0.0580619	0.0667107	0	0.111922	0.0912952	0.142722	0.106625	0.0969048	0.0637273	0.0969048	0.216095	0.163185	0.0840455	0.433437	0.219071	0	0	0.140722	0.0413733	0	0.0538485	0.0584958	0.226095	0	0.0525045	0.157611	0.108444	0	0	0.0480145	0.0520185	0.259605	0	0.115625	0	0.195852	0.0532963	0.0636708	0.0872843	0.0641728	0	0.0637273	0.0332716	0	0	0.053614	0	0	0.10809	0	0.0676146	0.159727	0	0.0296928	0	0	0	0.0294841	0	0	0	0	0.0517857	0	0	0	0.0768256	0.140722	0.0355985	0.0864333	0	0	0	0	0	0.0969048	0.0987685	0	0.0446007	0	0	0.0791818	0.0314301	0	0	0	0.0969048	0	0.0917306	0.110138	0.0751187	0.0731944	0.119981	0	0	0.0709778	0.0551026	0.0497302	0	0	0.109244	0.0563495	0	0	0	0.598245	0	0.0879091	0.0622353	0.0517333	0	0.0434138	0.115266	0.210407	0.0305392	0.160954	0	0.0816765	0.427321	0.507523	0.0313802	0	0	0	0.0694333	0.0726449	0.123069	0	0.105774	0.114015	0.0912105	0.153607	0.0791818	0.13727	0.0458111	0.1604	0.115911	0	0.111889	0.0855833	0.126667	0.0907083	0.0436544	0	0	0.115267	0	0	0.03955	0.0934902	0.0808133	0.0929697	0	0.112412	0.0392963	0.0746667	0.100848	0.0582045	0	0.0782368	0.0707467	0	0	0.186519	0.169976	0.0334031	0.0569579	0.119292	0.0639286	0	0.112389	0	0	0	0.119537	0	0.0298679	0.0884356	0.0735978	0.0934902	0.112222	0.0987064	0	0.0609259	0.0505797	0	0.263111	0.0842899	0.085375	0.0551026	0	0.0741667	0	0	0.0764815	0.145939	0	0.0424306	0	0	0.0303143	0.169445	0	0.115354	0	0.104674	0.128396	0.212836	0	0	0.0330261	0.0980884	0.0870323	0.0864333	0.0728233	0.0609259	0.134389	0.0727073	0.0855673	0.0425741	0.0637273	0	0	0	0	0	0	0.0314301	0	0	0.210917	0	0	0	0.0764815	0.0812667	0	0.0694333	0.0842451	0.49654	0.0969148	0.0469435	0.0618513	0.136352	0.198705	0.0639286	0.140722	0	0.0931014	0	0	0	0	0	0.152389	0.0395679	0	0.0331377	0	0	0	0.0774613	0.07464	0	0	0	0	0	0	0.0661846	0.0912646	0.184951	0.0876915	0.0906352	0.105733	0.11625	0.10266	0.0945033	0.111902	0.106486	0.0959436	0.096855	0.0881139	0.129435	0.0996468	0.0890348	0.102255	0.103189	0.0964757	0.117174	0.0839641	0.0799461	0.0795302	0.0760151	0.0984014	0.0985873	0.121642	0.104382	0.102231	0.0846752	0.112185	0.100005	0.105243	0.102145	0.0947794	0.105509	0.0973773	0.0954372	0.0892965	0.1038	0.0978409	0.0885612	0.0968109	0.0971633	0.0901808	0.091185	0.090665	0.104922	0.0971874	0.116025	0.113148	0.0997247	0.0332955	0.0893333	0.13119	0	0.0790278	0.0424306	0.121422	0.0373167	0.0931098	0	0.0345069	0.033961	0.0554958	0.0499576	0	0.325746	0.208779	0	0	0.108522	0.0496232	0.0594359	0.0901212	0.0590278	0.0499123	0.144667	0	0.03302	0	0.0351714	0.02962	0	0	0.139576	0.380944	0	0	0.186989	0.0554691	0.085589	0.085375	0.0812948	0	0.0551491	0.0558604	0	0.0314301	0.0997343	0.0303216	0	0.0468547	0	0	0	0	0.0308907	0.0305392	0.138822	0.0551205	0.0589118	0.0751212	0.0812667	0.0500784	0	0	0.0590278	0	0	0	0	0.0571667	0.0456101	0	0.0713038	0.169141	0	0.104172	0.0536987	0.112389	0.0517857	0.0479099	0.0934333	0	0.0404741	0.0560808	0.074134	0.426213	0.191433	0.0538485	0.106625	0.119125	0.0978215	0.0621373	0.267324	0.0384811	0.24741	0.306304	0.0994588	0.04805	0.0535965	0.0538485	0.0436314	0.104314	0.048697	0.0914307	0.158562	0.0463333	0.251821	0.274349	0.229178	0.330348	0.453387	0.218994	0.302894	0.149107	0.153272	0.241095	0.10948	0.183697	0.206156	0.317276	0.122681	0.142509	0.14887	0.151329	0.196388	0.264868	0.214792	0.191874	0.257372	0.183201	0.207749	0.137624	0.108827	0	0.0973199	0.0409649	0	0.383276	0.0364063	0.0969048	0.0345733	0	0.0495714	0	0.0454904	0.0353472	0.0528602	0.0788	0.0409649	0	0	0.0823485	0.0975848	0.20825	0.193245	0	0	0.137233	0.0638141	0	0	0	0	0	0.085375	0.0625238	0.0970203	0	0.0444118	0.0948295	0	0.139922	0	0.036914	0.0959405	0.0540325	0.0405172	0	0.0639286	0.120108	0	0.0362721	0.0385938	0.0767091	0	0.0528602	0.34025	0.142568	0.0876722	0	0.0692874	0.0412976	0.178139	0	0.0590278	0.120198	0.0986667	0	0.151623	0.104578	0.110376	0.147311	0	0.171123	0.191478
ATAGAGAAGTTATGGA-1_2	0.0291591	0.0319265	0.0868249	0.0935545	0.076802	0.0589373	0.0778911	0.0796209	0	0.0964333	0.0736202	0.0356838	0.036464	0	0.0402874	0.0651619	0.0863	0.033	0	0.0592006	0.0530833	0.0840064	0	0.0362986	0.0599167	0.0445887	0.0685175	0.0402311	0.087971	0.046293	0.116991	0.091128	0.0820578	0.0329477	0.0295449	0.0333101	0	0.0494697	0.112222	0.114542	0.0580278	0	0.142109	0	0	0	0.0367849	0.0443694	0.0474633	0.0481526	0.0382407	0.112622	0	0	0.101537	0	0.0356745	0.0935086	0.0545667	0	0.0367125	0	0.0574209	0	0	0	0.0373444	0	0	0.0574291	0.0380125	0.150835	0.159223	0.0664385	0.0292569	0.0400621	0.072649	0.190078	0.154732	0.0660714	0.0608721	0	0.112314	0.129127	0	0	0.135476	0.0882727	0	0	0.13697	0.121485	0.436955	0.213205	0	0.140056	0.140056	0.0340933	0	0.0291591	0.0547	0.135476	0	0.093964	0.110389	0	0.228667	0	0.0434348	0.0955	0.25452	0.0737778	0.117188	0.0751481	0.167407	0.0709722	0.0726132	0.0956686	0.0569877	0	0	0.0328272	0.110389	0.0855	0.0725088	0	0.0682333	0.0733191	0	0.0543594	0.177663	0	0.0605686	0	0	0.0763188	0.0669762	0	0	0	0	0	0.0728611	0.0788182	0	0.0819713	0.162444	0.0536061	0.1647	0	0	0.135476	0	0.0682333	0.120619	0.0840278	0	0.06063	0	0	0	0.103269	0.142286	0	0	0.120619	0	0.102829	0.11066	0.064621	0.138417	0.112044	0	0.0728611	0.103511	0	0.0772698	0.248778	0	0.110444	0.10672	0	0	0	0.59138	0	0.0856212	0.0896253	0.07416	0.0575741	0.0652989	0.127286	0.0968148	0.0618235	0.156464	0	0.0546078	0.42214	0.503509	0.0311927	0	0.031043	0.110389	0.151267	0.0891304	0.131541	0	0.102161	0.144395	0.139439	0.145428	0.0626364	0.16753	0.0473444	0.174987	0.110444	0.0606852	0.216815	0.0864167	0.125875	0.0768611	0	0.0669556	0	0.132844	0	0.0415517	0.0838333	0.092549	0.0340933	0	0	0	0.0528519	0.0959796	0.107081	0.0692652	0	0.0540877	0.0340933	0	0	0.0949259	0.0636429	0.0484806	0.053807	0	0	0.0509286	0	0	0	0.0733733	0.125149	0	0.0609748	0.0901629	0.0572428	0.137039	0	0.119876	0.0636429	0.146685	0.153797	0.140056	0.110389	0.0356957	0	0.123231	0.0580278	0.0509286	0	0.0307187	0.111778	0.0626364	0	0.096625	0	0	0.0817524	0.162902	0	0.101615	0	0.122371	0.0633958	0.213591	0.0358283	0	0.0585294	0.112374	0.0727473	0.151267	0.0862567	0.088037	0.0580278	0.0292439	0.104012	0.0419074	0.0626364	0.0568958	0	0.0602941	0	0	0.0682333	0.057828	0	0.106125	0.083875	0.0509286	0	0	0	0.03895	0.140056	0	0.0702745	0.496168	0.113267	0.0444633	0.0729974	0.133837	0.198577	0.074119	0.1645	0	0.091413	0.0751481	0.0682333	0	0.0626364	0	0	0	0	0	0	0	0	0.0742083	0.0805467	0	0	0	0	0.0541795	0.0951905	0.0707282	0.101299	0.199921	0.0961725	0.090534	0.120922	0.124247	0.101665	0.109198	0.121103	0.10097	0.0974942	0.111752	0.0883183	0.120685	0.0966899	0.107829	0.1124	0.0914909	0.0877956	0.13266	0.112566	0.0773485	0.0790967	0.0922245	0.102151	0.0921623	0.111622	0.110092	0.103369	0.0804068	0.115019	0.106883	0.0930442	0.0849915	0.108975	0.116378	0.087912	0.111601	0.110328	0.10125	0.117057	0.0716565	0.102851	0.129572	0.0972786	0.0923183	0.108898	0.102062	0.108793	0.12468	0.12164	0.114519	0.0291591	0.0936818	0.120619	0	0.0728611	0.0348472	0.154641	0.053575	0.0906818	0	0.0329653	0.0807879	0.0759208	0.0557424	0.05305	0.339782	0.214085	0.0457708	0	0.116928	0.0495362	0.138397	0.0924545	0	0.0840351	0.268905	0.135476	0.02938	0	0	0.0480667	0	0.0304343	0	0.38771	0	0	0.189623	0.0832387	0.082895	0.106125	0.0619796	0	0.0906023	0.0606126	0	0.126699	0.106476	0.0496257	0.0541795	0.0733803	0	0	0	0.0511042	0.055	0.0576667	0.123083	0.059249	0.0301863	0.066303	0.03895	0.0820882	0	0.110389	0.0728611	0	0	0.0626364	0.0951905	0.0511042	0.0419497	0	0.0928354	0.187912	0.035599	0.0777556	0.0509359	0	0	0.0296306	0.0860333	0	0.0549481	0.107505	0.0953856	0.428713	0.19753	0.0291591	0	0.113289	0.0932388	0.0960392	0.269161	0.0560492	0.247875	0.320057	0.128794	0.0541667	0.0923509	0.0347348	0.0575843	0.0578476	0.0422771	0.0970952	0.159052	0.0686792	0.234181	0.264247	0.226773	0.33399	0.447291	0.218581	0.304784	0.134954	0.151766	0.218626	0.101439	0.184597	0.210322	0.313018	0.11462	0.134878	0.136136	0.163813	0.174106	0.27015	0.208986	0.196915	0.265641	0.168208	0.202765	0.10762	0.122099	0	0.0960319	0	0	0.391109	0	0.0951905	0	0	0.056004	0	0.0453912	0	0.105656	0.0453733	0.0403333	0	0	0.0925606	0.108181	0.126458	0.183544	0	0	0.116448	0.0529359	0	0	0	0.108	0	0	0.0720238	0.0631626	0.0334365	0.0437059	0.0843463	0	0.116143	0	0.0411183	0.0669643	0.0527724	0.0318276	0.0359259	0	0.116731	0	0.0343197	0	0.0951636	0	0	0.121917	0.16279	0.0941604	0	0.0758966	0.0675952	0.196245	0.0751481	0.0728611	0.113923	0.0633958	0	0.156417	0.1268	0.0636784	0.148059	0	0.107561	0.166877
ACTGTCCAGTAAATGC-1_2	0.0587652	0.0510833	0.0922511	0.0469604	0.0546799	0.0519604	0.0769703	0.0351307	0.0846667	0	0.0594651	0.0521368	0.0638063	0.0846667	0.0635747	0	0	0	0	0	0.0345556	0	0.0399067	0	0	0	0	0	0	0.036359	0.0790908	0.064061	0.0485911	0.0280131	0.0281282	0.0460078	0	0	0	0	0	0.0275797	0.046153	0	0.101565	0	0.112516	0.0989099	0.153881	0.0508876	0.0277407	0.0831962	0.197041	0.106004	0.0840125	0.193817	0.0905216	0.0873362	0.0352667	0	0.0458042	0	0.0553761	0	0	0	0	0.0277222	0	0.0611702	0.0652792	0.10871	0.145557	0.158805	0.0277222	0.0828758	0.0751591	0.161834	0.123637	0.100917	0.0944256	0.0746667	0.0571569	0.083747	0.0518889	0	0	0	0	0	0.053244	0.127455	0.418628	0.22162	0	0.1485	0.1485	0	0.100556	0.0343561	0.0700583	0.0846667	0	0.0681622	0.134611	0.066963	0.140619	0.0499815	0.0576522	0.121111	0.241718	0.0961389	0.0625417	0	0	0.0952407	0.0927284	0.101425	0.066037	0	0	0.0300988	0.244944	0.0518889	0.0275614	0	0.0608667	0.0983664	0	0.088	0.179952	0	0.0583007	0.0930256	0	0.0493333	0.0642222	0	0	0	0	0	0	0	0.231056	0.112234	0.155111	0.0537879	0.152933	0.0981111	0	0	0	0.0608667	0.0846667	0.0338241	0	0.0427179	0	0	0	0.072043	0	0	0	0	0.0849123	0.107724	0.13209	0.0366119	0.0849444	0.103384	0.103313	0.0701389	0.0578444	0	0.0446508	0	0	0.0818222	0.063914	0	0.0479467	0	0.593018	0.119812	0.0274848	0.0874466	0.0472267	0	0.124724	0.135733	0	0	0.181781	0	0.0944118	0.420043	0.5033	0.0449323	0	0	0	0.0911	0.0900942	0.107434	0.0981111	0.0384194	0.115792	0.0717368	0.122887	0.0559394	0.0992926	0.0895	0.06148	0.0964222	0	0	0.0803889	0	0.09425	0.0448624	0.0432444	0.0701389	0.0432444	0	0.0767471	0.0642	0.0862941	0	0	0	0	0	0.0739274	0.0944912	0.0362879	0	0.0927281	0.0663867	0	0	0	0	0.0678295	0.0739719	0.0746667	0.0736429	0.108595	0	0	0.0846667	0.04664	0.135846	0.132386	0.0853208	0.11883	0.0639565	0.107647	0	0.127402	0.0456667	0.0821296	0.0671739	0	0.1485	0.13313	0.184792	0.0930256	0.0841667	0.0733333	0	0.0559479	0	0.0559394	0	0.0317778	0	0	0.0389333	0.175642	0	0.100238	0.066963	0.0760303	0	0.201762	0.093404	0	0.055	0.102191	0.0451613	0.0827667	0.0701333	0	0.125306	0.0839024	0.0771111	0	0.108545	0.0548542	0	0	0	0.0485128	0	0	0	0	0	0	0	0	0	0	0.163389	0	0.0652892	0.488734	0.084463	0.042661	0.0852513	0.128274	0.151071	0	0	0	0	0.229148	0.148967	0	0	0	0	0.0444444	0	0	0	0	0	0	0	0.0411667	0	0	0	0.0485128	0.0846667	0	0.0775275	0.180614	0.112831	0.0788242	0.139668	0.124083	0.133905	0.105678	0.11724	0.135181	0.0900299	0.10774	0.0808693	0.177622	0.088602	0.106995	0.113161	0.137441	0.101707	0.0963085	0.12555	0.0960724	0.068133	0.117576	0.106997	0.0943986	0.15125	0.144015	0.0922034	0.092359	0.092101	0.0946007	0.131845	0.0951939	0.127046	0.0855515	0.126413	0.122789	0.108879	0.105188	0.0973216	0.122583	0.0949585	0.130628	0.123345	0.090515	0.102362	0.113925	0.118119	0.109711	0.0873433	0.0954726	0.0274848	0.0549318	0	0.253172	0	0.0710139	0.130632	0.0755	0.14128	0.0382099	0.172715	0.0535671	0.046275	0.0435848	0	0.339742	0.214596	0.0411667	0	0.0420145	0.0503188	0.0390128	0.152504	0.100111	0.0555614	0	0	0.151107	0.365635	0.0506571	0	0.0559394	0.0864242	0	0.400584	0	0	0.202505	0.0720165	0.0923881	0.193792	0.124712	0.0672619	0.0885556	0.0704775	0.0669123	0.0917312	0.10481	0.0326608	0.0485128	0.0555299	0	0	0.360167	0.0588958	0.046153	0	0.141695	0.0631365	0.0685	0.129818	0.111283	0.0685	0.0523684	0	0	0	0.0485526	0	0.141333	0.0284167	0.0391698	0.153395	0.128511	0.195742	0.129578	0.103056	0.0689615	0	0.0613095	0.0491982	0	0	0.145922	0.028202	0.145993	0.439572	0.221635	0.0406364	0.0746667	0.0962772	0.122885	0.0790784	0.281358	0.0403485	0.258368	0.312596	0.100082	0	0	0.0615606	0.0691922	0.0591952	0.073342	0.103991	0.156676	0.0889583	0.200942	0.232252	0.196746	0.360199	0.413332	0.364133	0.26879	0.118332	0.135632	0.177089	0.0984203	0.154697	0.17443	0.321443	0.115917	0.137708	0.133359	0.131866	0.152164	0.233371	0.179645	0.149829	0.223685	0.13346	0.178517	0.0944601	0.103291	0	0.0945882	0	0.0344426	0.385922	0.0352604	0	0.0862	0.0324928	0.0830079	0	0.0735041	0	0.102763	0.11608	0.0889825	0	0	0.033303	0.0348187	0	0.166515	0	0	0.102129	0.0689615	0	0	0	0.0432444	0	0	0	0.0891138	0	0.0393725	0.0502946	0.0342222	0.146706	0.0666182	0	0.0647262	0.0986504	0.0796207	0.0471037	0.186976	0.134706	0.033303	0.0278095	0.0397604	0.0351212	0.0846667	0.0473333	0.120042	0	0.0890181	0	0.0397126	0.0441429	0.183148	0	0	0.112428	0	0	0.108838	0	0.0714235	0.146658	0.066963	0.0565614	0.0648768
TAAGCCATCGACACTA-1_2	0.0492879	0.0592353	0.100222	0.0591815	0.0693828	0.0523102	0.0944092	0.0530131	0.137381	0.0578333	0.0655814	0.0379402	0.0443243	0	0.0282414	0	0.0595588	0.027	0	0.0461593	0.0454762	0.0716362	0	0	0	0	0	0	0.0601449	0	0.0820548	0	0.0378622	0	0	0.068969	0.0620417	0	0.0272828	0	0	0	0.0517432	0	0.0479259	0	0.0630538	0.0793559	0.134116	0	0.0421296	0.0955721	0.130569	0.09468	0.0833832	0.137442	0.0513451	0.0867644	0.0820333	0.0418395	0.0462917	0	0.0635491	0	0	0	0	0	0	0.0507199	0.0500292	0.0973182	0.14537	0.132306	0.0455833	0.0894837	0.0745025	0.16404	0.126435	0.07885	0.0959371	0.070875	0	0.0899398	0	0	0	0	0	0	0.0641726	0.0916061	0.431082	0.218643	0	0	0	0	0	0.0267955	0.0400417	0.252333	0	0.122351	0	0	0.12881	0	0.0402464	0	0.238236	0.078	0	0	0	0.0635648	0.0679959	0.0886431	0.0415432	0	0	0	0	0	0.0363509	0	0	0.0988723	0	0.0982344	0.167656	0	0.0728889	0.0794359	0	0.0716522	0.068881	0	0.070875	0	0	0	0	0	0	0.0695386	0	0.0315379	0	0	0	0	0	0	0	0	0	0.0624212	0	0	0	0.0706667	0	0	0	0	0.0527193	0.1051	0.117794	0.052137	0.08125	0.0771071	0.0662917	0.157306	0.127578	0	0.0944603	0.308944	0	0.121489	0.0926505	0	0	0	0.590505	0.0901014	0.0938182	0.10637	0.04244	0.0665926	0.0746207	0.134773	0	0.0829118	0.164197	0	0.0913333	0.415044	0.499967	0.0446563	0	0	0	0.276133	0.0928478	0.116279	0.165111	0.0657204	0.108649	0.0749912	0.111451	0	0.0780296	0.0612278	0.0273	0.0551333	0.038463	0	0	0	0.0790972	0.0445413	0	0	0.0412222	0	0	0	0.123529	0	0	0	0	0.0375278	0.0776825	0.0897416	0.0354924	0	0.0940702	0.0738	0	0	0	0	0.101364	0.0708772	0.116417	0	0	0	0	0	0.0817467	0.133051	0.0969123	0.0886792	0.0892879	0.0822391	0.220275	0	0.102868	0	0	0.0478116	0.156833	0	0.0883478	0.113292	0	0.126944	0.11	0	0	0	0	0	0	0	0	0.0893714	0.167688	0	0.111176	0.162222	0.118538	0	0.194069	0.0403838	0	0.0274183	0.0911721	0.0572849	0.1491	0.0756533	0.0573889	0	0.0587805	0.0731579	0.0361296	0	0	0	0	0	0	0	0.0276882	0	0.118708	0	0	0	0	0	0	0.164278	0	0.0732843	0.48659	0.0664926	0.0379209	0.0762923	0.122412	0.16215	0	0	0	0	0.0635926	0.0578333	0	0	0	0	0.0431481	0	0	0	0	0	0	0	0	0	0	0	0.110769	0.200286	0	0.0746907	0.21919	0.116184	0.0943582	0.115592	0.155715	0.11208	0.116033	0.11703	0.13132	0.0875738	0.114128	0.0825327	0.182582	0.103063	0.14172	0.133922	0.140635	0.0946013	0.119007	0.135733	0.0969394	0	0.127896	0.103493	0.0776631	0.150248	0.166469	0.114913	0.0927538	0.102985	0.109184	0.112658	0.0998112	0.122633	0.0743144	0.092533	0.122794	0.105611	0.125872	0.108891	0.110156	0.100131	0.141445	0.130627	0.09518	0.08582	0.125512	0.112896	0.122468	0.0969884	0.11468	0	0.0517197	0	0	0	0	0.119142	0.0404167	0.0414621	0.0803827	0	0.0669784	0.0910583	0.0512879	0.0611667	0.34699	0.21565	0.0604792	0	0.0788551	0.0311739	0.0908333	0.072562	0.147611	0	0	0.0803333	0.04244	0	0	0.0314733	0	0.043899	0	0.396287	0	0	0.208135	0.064107	0.10158	0.201917	0.1068	0.0732381	0.0933889	0.0499505	0	0.0957527	0.117845	0.0282865	0.120462	0.0490043	0.0796667	0.121952	0	0.0639063	0.0773552	0	0.149493	0.0663896	0.0518235	0.125652	0.03375	0.0977647	0.0637193	0	0	0	0.0488596	0.0531818	0.138762	0.0747812	0.0897484	0.0379209	0.0823797	0.192469	0.0499635	0.0758722	0.0598397	0	0	0.0268198	0	0	0.064137	0.0502222	0.0768791	0.441975	0.209065	0.0334167	0	0	0.127717	0.070098	0.274039	0.0352311	0.249435	0.307019	0.0895054	0	0	0	0.040902	0.0854571	0.0724632	0.127104	0.165419	0.0357958	0.21265	0.248749	0.200388	0.350988	0.428003	0.308119	0.284862	0.143337	0.147487	0.190534	0.0981087	0.171348	0.167809	0.310436	0.111072	0.133493	0.135927	0.133816	0.163388	0.238833	0.184713	0.146906	0.226293	0.156875	0.181223	0.0961922	0.104397	0	0.0923493	0.0458421	0	0.389951	0.0365729	0	0	0	0.0776548	0	0.0560028	0	0.0585699	0	0.0637193	0.0635926	0	0.0319242	0.0438596	0	0.167365	0	0	0.102332	0	0	0	0	0	0	0	0.0428452	0.11889	0	0.0547255	0.0562713	0	0.138966	0.0539364	0	0.105143	0.128488	0.0761034	0.101793	0	0.0953517	0.0414091	0.038381	0.0388542	0.0669697	0.158667	0.0453763	0.0969583	0.0397654	0.0863961	0	0.0597126	0.0959286	0.184792	0	0	0.145505	0	0	0.118809	0	0.120467	0.134234	0.0635926	0.0578772	0.0798514
CACTAAGCAACCACGC-1_2	0.0519015	0.0423284	0.110989	0.048505	0.0994422	0.0390198	0.0578614	0.0728301	0.208	0.0604333	0.0856899	0.0328034	0.0610811	0	0.0861379	0.050181	0.0597118	0	0	0.0460088	0.034504	0.0717612	0.0394133	0	0	0	0	0	0.0587226	0.0405275	0.0792817	0.059122	0.0375644	0.0279281	0	0	0	0	0	0	0.0793333	0.0358261	0.0348852	0	0.144991	0	0.0702258	0.0834595	0.191585	0.0456386	0.0276204	0.060383	0.213346	0.0855333	0.0899554	0.15895	0.0943961	0.0752787	0	0	0.107733	0	0	0	0	0	0.0358444	0	0.0274474	0.0493298	0.0850042	0.0947229	0.160329	0.18649	0.0276319	0.15115	0.101407	0.166847	0.114292	0.153583	0.106273	0.074125	0.0563725	0.0933876	0	0	0	0	0	0	0.0743214	0.106879	0.423819	0.217463	0	0.0973889	0.0973889	0	0	0.034053	0.0552042	0	0	0.101054	0	0	0.134905	0.0492963	0.0323043	0.0375741	0.229891	0.113722	0.0408958	0	0	0.0694167	0.0714568	0.089051	0.0431235	0	0	0	0.146278	0	0.0274474	0	0	0.125012	0	0.119516	0.170782	0	0.0736993	0.114923	0	0.0497101	0.0829206	0	0	0	0	0	0	0	0.4285	0.0756159	0.0973889	0.0273864	0.0604333	0	0	0	0	0	0.14019	0	0	0.0589121	0	0.0840476	0.0747273	0.0400108	0	0	0.0592292	0.125952	0.0516667	0.107701	0.131341	0.0634384	0.0835	0.0967883	0.0408958	0.206861	0.167222	0.0707436	0.0440635	0.132556	0	0.0570222	0.0767097	0	0	0.0897667	0.58748	0.0822826	0.0471061	0.0998366	0.03612	0	0.0426897	0.132387	0	0.0509902	0.169623	0	0.0509902	0.411473	0.495855	0.0449427	0.0664815	0	0	0.0815333	0.128283	0.0998404	0.0973889	0.0672796	0.108659	0	0.103756	0	0.101693	0.0574611	0.0435267	0.127	0	0	0.0993889	0	0.0797639	0.0519939	0	0	0.107444	0	0.0291379	0.0456	0.0853137	0.0309733	0.0555455	0	0.0391176	0.0334815	0.104821	0.113563	0.0546667	0	0.106	0.08264	0	0	0.0899259	0.0604286	0.116248	0.0867474	0.122083	0.0743571	0.0663095	0	0	0	0.0469867	0.120333	0.0818947	0.0771887	0.089178	0.0609891	0.182549	0	0.101183	0.0604286	0.0997407	0.115101	0.132556	0	0.0727536	0.074125	0.0644103	0.0848889	0.0739524	0	0.0645625	0	0.0555455	0.132556	0.0438194	0	0.132556	0.0887619	0.16511	0	0.1068	0.0990741	0.104576	0	0.189541	0.0518687	0	0.0793072	0.117	0.0435914	0.0815333	0.0983167	0.0492963	0	0.0711951	0.0932573	0.0375741	0.0747273	0.0540833	0	0	0	0	0	0	0	0.1005	0	0	0	0	0	0	0.164111	0	0.0671324	0.487224	0.0749222	0.0455876	0.0751205	0.114502	0.168073	0	0	0.0973889	0.0358261	0.162889	0.1472	0	0	0	0	0.0377531	0	0	0	0	0	0	0	0	0	0.169303	0.161333	0.137103	0.24919	0	0.0850945	0.20347	0.133317	0.0836103	0.140345	0.141658	0.123813	0.12648	0.115803	0.152507	0.0777479	0.125827	0.0784556	0.193301	0.0859104	0.11195	0.144905	0.125932	0.0825511	0.102202	0.129503	0.0866835	0.0732003	0.120797	0.126474	0.116624	0.162013	0.147307	0.0971282	0.0886513	0.0970707	0.100804	0.118689	0.081148	0.140224	0.0891649	0.11153	0.126092	0.114993	0.152247	0.113747	0.108439	0.100889	0.141355	0.147207	0.100885	0.0871867	0.113208	0.142745	0.126494	0.104751	0.0944826	0.0273864	0.0649545	0.11419	0.0633226	0.116972	0.0479722	0.114523	0.0634083	0.0988523	0.0299383	0.0784306	0.0542597	0.05505	0.051997	0.03505	0.342699	0.214157	0.0540833	0	0.104174	0	0.0304231	0.133543	0.206861	0	0	0.0840476	0.109647	0.130381	0.0277429	0.0435267	0.160636	0.0543636	0	0.400086	0	0	0.203592	0.0505432	0.0832603	0.230542	0.0869002	0.231167	0.113269	0.0549775	0.0516667	0.151043	0.113409	0.0764503	0.0644103	0.0588803	0.107758	0.0840476	0.0975	0.0587396	0.0576612	0.0278922	0.146291	0.089759	0.0365196	0.122364	0.0784333	0.0552549	0	0.242	0	0	0.0709474	0	0.223286	0.034875	0.0553774	0.0627401	0.0898101	0.18872	0.0963958	0.132911	0.0621731	0.228278	0.13669	0.0931261	0.138967	0	0.0978037	0.0280707	0.0799542	0.437192	0.206167	0.034053	0	0.0998547	0.137425	0.0678824	0.282261	0.0355265	0.254198	0.319881	0.0923853	0	0	0.0577955	0.0507529	0.0506286	0.0571472	0.096013	0.167025	0.0478708	0.206899	0.234063	0.193475	0.372157	0.417983	0.367797	0.274578	0.131107	0.143274	0.18433	0.0905913	0.157388	0.168524	0.329728	0.112125	0.126435	0.130179	0.130607	0.151217	0.242134	0.18524	0.154955	0.230965	0.145645	0.182775	0.104517	0.0890521	0	0	0	0.0294153	0.392016	0	0.166095	0.0672933	0	0.0845	0.0375741	0.0631543	0.0315972	0.0590108	0.09352	0.118912	0	0	0.0331061	0.0631462	0.074125	0.174072	0	0	0.1079	0.0581154	0.0362281	0	0	0	0.0362281	0	0.0399881	0.086248	0	0.0391176	0.0578915	0	0.139255	0.0907606	0	0.136071	0.0946829	0.0617241	0.0867185	0	0.110009	0.068803	0.0277211	0	0.0553939	0.367857	0.0665376	0	0	0.0913487	0	0.0291379	0.0755833	0.176198	0.0664815	0	0.118678	0	0	0.12227	0	0.0662902	0.15588	0.0664815	0	0.0926449
TGACAGTGTTGCCATA-1_2	0.103659	0.0348873	0.0752046	0.0824191	0.0817657	0.0653432	0.0855446	0.0691634	0	0.163567	0.0498992	0.0345556	0.0589414	0	0.0625632	0.0390476	0.0729863	0.0628582	0.0300952	0.0704631	0.0499881	0.0919359	0.0356	0.0549514	0	0.0382771	0	0.0550871	0.0732795	0	0.145183	0.095874	0.05128	0	0.0524615	0.0352946	0	0.045803	0.0593232	0.109042	0.0748056	0	0.185661	0.0363566	0	0	0.0409462	0.0581577	0.0533051	0.0625582	0.0308333	0.069591	0.0354146	0.0636489	0.0949198	0.03025	0.0491569	0.111773	0.135483	0.0304444	0.064925	0	0.0560897	0	0	0	0.0381222	0	0	0.0747092	0.0507583	0.159584	0.153165	0.0670022	0.0500278	0.0431765	0.0625177	0.175517	0.152384	0.0583905	0.058608	0	0.214353	0.102841	0	0	0.239143	0.154242	0.100571	0	0.212179	0.0702273	0.422089	0.216108	0	0	0.116667	0.0356	0	0.0494167	0.0715042	0.13281	0	0.0350721	0.116667	0.0793333	0.139048	0	0.0490435	0.044	0.255131	0.116958	0.151208	0	0.104407	0.05	0.085144	0.107402	0.0597778	0	0	0	0.231667	0.0611667	0.0304912	0.0423158	0	0.0978298	0	0.0451198	0.176584	0	0.0792745	0	0	0.0861594	0.0896905	0	0.0885833	0.0364167	0	0	0	0	0	0.101113	0.116667	0.0518182	0.072	0	0	0.139048	0	0	0	0.0393333	0	0.0545458	0	0.100571	0	0.0409462	0	0	0.048125	0.123952	0	0.0707511	0.0885381	0.0747489	0	0.132893	0.0622292	0	0.0706889	0.0570769	0	0	0	0.0657111	0.0626398	0.141	0.0973467	0	0.595302	0	0.105788	0.0806253	0.0633333	0	0.0625632	0.10217	0.235926	0.0598235	0.140927	0	0	0.423508	0.506043	0.0317812	0	0	0	0	0.069413	0.115939	0.116667	0.132118	0.112933	0.105895	0.135054	0.0660606	0.119348	0.0606556	0.171433	0.107578	0.05	0.109259	0.0836111	0.12675	0.0719861	0.0423303	0.0506667	0	0.0710222	0	0.0331264	0.0408333	0.055549	0	0	0	0	0.0663241	0.071424	0.0993955	0.0810985	0	0.0612895	0.0446267	0	0	0.0793333	0.122905	0.0338527	0.0675088	0.1245	0	0.102905	0	0	0	0.0421467	0.120824	0	0	0.0472462	0.0725399	0.0617647	0	0.098521	0	0.153185	0.122783	0	0.154278	0.086942	0	0.0570769	0.0748056	0.0653095	0	0.0750208	0	0.0660606	0.116667	0.0364167	0	0	0.0601143	0.179031	0	0.113497	0	0.0712197	0.119438	0.216163	0.0384141	0.116667	0.0301961	0.103766	0.0627527	0.0883667	0.0763567	0.0606852	0.0799722	0.0748211	0.0457485	0.0581481	0	0	0	0.0617647	0	0	0	0.0617957	0.154278	0	0.211583	0	0	0	0	0.0897	0	0	0.118485	0.498395	0.109015	0.0638531	0.0770564	0.121448	0.187598	0	0	0	0.0721014	0.156	0.141	0	0	0	0.116667	0	0	0.03	0	0	0	0.0829643	0.08718	0	0	0	0	0.0570769	0.100571	0.0758308	0.0772354	0.169779	0.0915108	0.079209	0.0939303	0.116353	0.10267	0.111393	0.105683	0.107486	0.0835622	0.0958083	0.0862613	0.117378	0.0785937	0.0793051	0.121967	0.100313	0.0923735	0.0878491	0.100709	0.0780875	0.0798238	0.0852931	0.0985102	0.09503	0.124335	0.104494	0.0962222	0.0799778	0.105274	0.0990541	0.0817211	0.0862772	0.080398	0.103873	0.0989137	0.098474	0.0914472	0.0975167	0.0794908	0.080233	0.0920249	0.103132	0.0861393	0.0791583	0.0849833	0.08522	0.0880779	0.111643	0.107353	0.100653	0.0361364	0.112644	0.136952	0.126312	0.0823889	0	0.130276	0.0780417	0.117985	0	0.110465	0.0432554	0.0491292	0.0686939	0	0.332658	0.199086	0	0	0.109043	0.0936957	0.0614103	0.106118	0	0	0.237619	0	0.0871467	0.219016	0.0591619	0.0301333	0.0809394	0.0593232	0.0927879	0.386636	0.100571	0.0793333	0.194411	0.0720453	0.0568402	0.21575	0.0715011	0	0.0586959	0.0553559	0	0	0.0957644	0.0307719	0.0744359	0.0499359	0	0.13281	0.205981	0.0318958	0.0359016	0	0.139022	0.0588916	0.125206	0.0383636	0.0408333	0.0515882	0	0.116667	0	0	0	0	0	0.117938	0.0433711	0.100819	0.0945232	0.187403	0.105932	0.118883	0.0356538	0	0	0	0.0974667	0	0.1203	0.0315758	0.110206	0.434124	0.206864	0.0300152	0	0.121166	0.0965407	0.0648529	0.263351	0.0480227	0.244219	0.310464	0.104122	0.05585	0.126825	0.0337348	0.0442353	0.0599	0.0751948	0.1239	0.156886	0.0456292	0.227164	0.258113	0.224687	0.328463	0.436241	0.223029	0.291878	0.134811	0.150024	0.217881	0.106071	0.186183	0.235655	0.311987	0.121022	0.137972	0.136136	0.141843	0.189164	0.283466	0.210762	0.215916	0.255533	0.167999	0.190876	0.111787	0.10475	0	0.0979436	0	0.0313115	0.3859	0	0.100571	0	0	0.0440952	0.0530926	0.0649146	0.0432361	0	0.12004	0.0872456	0.0975185	0	0.120106	0.135801	0.12225	0.196605	0	0	0.121167	0.0841346	0.0509298	0	0	0.0966667	0.0509298	0.109042	0.121476	0.0752398	0	0	0.0813747	0	0.0910368	0.0712364	0	0.064131	0.0886341	0.0625632	0.033637	0.123905	0.146733	0	0.0649252	0.0605104	0.0936909	0	0	0.116792	0.0772716	0.0889386	0	0.120506	0.13694	0.180124	0.19237	0.0611667	0.1138	0.10875	0	0.108985	0.107578	0.063851	0.171521	0.109259	0.229544	0.225355
CATTTCAGTCTTTCAT-1_2	0.0943636	0.0632745	0.0800211	0.0625545	0.0656898	0.0581188	0.066099	0.0812288	0.133333	0.0622667	0.100698	0.0278632	0.0602252	0	0	0.0282667	0.0598196	0.0480284	0	0.0458879	0.0386111	0	0	0	0	0	0.0279298	0	0.0570145	0.0559194	0.0781283	0.0579472	0.0458578	0.0439608	0	0.0757674	0	0.0433333	0.0286263	0	0	0.0533913	0.0682404	0	0.139611	0	0.108796	0.0866757	0.143576	0.0344739	0	0.0634799	0.193317	0.0794133	0.0683387	0.223667	0.0794667	0.0746523	0.0552	0.0396173	0.0501083	0.0433333	0.0554658	0	0	0	0	0	0.0279298	0.062156	0.0685083	0.10966	0.14065	0.149685	0.0323194	0.108101	0.0862475	0.15808	0.129976	0.1112	0.0991174	0.10225	0.0594118	0.0954478	0.131722	0	0	0.0572121	0	0	0.058869	0.142379	0.42247	0.219634	0.0622667	0	0	0.0554133	0	0.0594394	0.0685417	0	0.11619	0.0971171	0	0.0685185	0.0866667	0.0385926	0.109507	0.0873704	0.239845	0.0835833	0.059875	0	0	0.0997222	0.094642	0.10771	0.0821728	0	0	0.0382716	0.134889	0	0.0435263	0.037193	0.0829333	0.110449	0	0.120427	0.180321	0	0.0796863	0.0495897	0	0.0831304	0.0901905	0	0	0.0656667	0	0	0	0	0.100444	0.0906093	0.148	0.0677424	0.150067	0	0	0	0	0	0	0.0445926	0	0.0365128	0	0	0.0572121	0.0482366	0	0	0	0	0.054386	0.0942603	0.104419	0.0533607	0.0835	0.0763893	0.0790833	0.0702778	0.0579556	0	0	0	0	0.0632	0.0850645	0	0	0	0.591667	0.0781304	0.0325	0.106952	0.0799	0.0385926	0.0957241	0.124008	0	0	0.161118	0	0.0387647	0.416428	0.499918	0.0302604	0	0	0	0	0.0754058	0.112695	0.100444	0.0409032	0.125179	0.0591228	0.112977	0.0572121	0.0905704	0.0591778	0.0797333	0.189911	0	0	0	0	0.0722778	0.0521223	0.0579556	0	0	0	0.0573333	0.0502333	0.134235	0.0317067	0.0572121	0	0.0401961	0.0281296	0.074263	0.0948947	0.0502348	0	0.102719	0.04632	0	0	0	0	0.0881705	0.0711439	0.10225	0	0.0614286	0	0	0	0.04576	0.134075	0.037193	0.0504906	0.104083	0.0536304	0.188314	0	0.105603	0.0466667	0.0385926	0.0588696	0.100444	0	0.111246	0.120333	0.0715385	0.0823333	0.0717619	0	0.0353125	0	0.111091	0	0	0	0	0.0383048	0.172368	0	0.105278	0	0.120273	0	0.190065	0.0645455	0	0.0282876	0.102656	0.0427849	0.1422	0.0706267	0.0385926	0	0.071626	0.112339	0	0.0831515	0.0420417	0	0	0	0	0	0	0	0	0	0	0	0	0.0685185	0.0359667	0.164556	0	0.0917647	0.489039	0.0803407	0.0394237	0.0657026	0.127851	0.16648	0	0	0	0.0722899	0.157333	0.1422	0	0	0	0	0	0	0	0	0	0	0.0598274	0.0354933	0	0	0.0904242	0.161333	0.0715385	0.127429	0.0360718	0.0749691	0.235029	0.121755	0.0713632	0.137207	0.149801	0.105186	0.10835	0.118443	0.123809	0.0821426	0.108673	0.0788476	0.194512	0.0962886	0.116922	0.124342	0.141922	0.101578	0.11337	0.129414	0.0920976	0.0788325	0.109246	0.0966156	0.0837901	0.126867	0.138067	0.101279	0.0769231	0.0993367	0.0995398	0.131582	0.0775476	0.14062	0.0870825	0.104176	0.124732	0.109655	0.122377	0.104037	0.0889728	0.107967	0.134333	0.129139	0.10385	0.0964967	0.0986967	0.125493	0.113685	0.0946169	0.102282	0.027803	0.0896667	0	0.14	0	0.0323611	0.135841	0.0626167	0.0994811	0.0707901	0.099625	0.0651948	0.0846833	0.0623576	0	0.351729	0.224815	0.059875	0.111091	0.0588696	0.099913	0.0744359	0.131124	0.126222	0.037193	0	0	0.118733	0.268603	0	0.0658667	0.0572121	0.0708081	0.0572121	0.404261	0	0	0.216274	0.0919753	0.0861005	0.122083	0.111433	0.0466667	0.0582807	0.0806577	0	0.0291183	0.113474	0	0.0951795	0.0775641	0	0	0.229556	0.06275	0.0834208	0.0368235	0.146175	0.0753896	0.0284314	0.0339394	0.0798667	0.112627	0.037193	0.199222	0	0	0.0564737	0	0.127429	0.102938	0.081044	0.0915593	0.12511	0.207045	0.138344	0.0945333	0.10834	0.100444	0.0466667	0.0600541	0	0	0.123081	0.0591111	0.145131	0.443405	0.220476	0.0342879	0.194417	0.0992747	0.129202	0.0693725	0.267987	0	0.24686	0.311421	0.099043	0	0	0.0412727	0.0588392	0.0399333	0.0739307	0.084381	0.170725	0.0555333	0.202778	0.240316	0.194827	0.352181	0.417793	0.326232	0.279814	0.116277	0.136112	0.181474	0.0924551	0.156843	0.165424	0.316387	0.108563	0.133284	0.132689	0.125688	0.160583	0.235709	0.187507	0.15064	0.229703	0.141181	0.173843	0.0990204	0.0891322	0	0.0932721	0	0	0.392092	0	0	0	0	0.0768095	0	0.064	0.0323611	0.104925	0.04748	0.0585439	0	0	0.0796667	0.0708012	0	0.16377	0	0	0.0949417	0.0473782	0	0	0	0	0	0	0.0375476	0.0793902	0	0.0401961	0.0549612	0	0.139446	0.0711455	0	0.0964286	0.0870244	0.0671724	0.0501926	0.222095	0.104471	0	0	0.0288542	0.0607273	0	0	0	0.0382716	0.100036	0	0.0297701	0.0656429	0.179404	0	0.0530556	0.119338	0.0420417	0	0.119838	0.0441778	0.0900863	0.140169	0.0914815	0.068386	0.0730471
TGTGTGAAGCACACAG-1_2	0.0816288	0.0325931	0.0799051	0.0679274	0.0654752	0.0603861	0.0695578	0.053634	0	0.0898	0.0889767	0.0372991	0.0431892	0	0.0731609	0.1986	0.0818235	0	0	0.0748053	0.0497698	0.0940064	0	0.0482847	0	0.056316	0.0629474	0.036928	0.0841408	0.0376667	0.132645	0.101291	0.0720311	0	0.0817372	0.0666357	0	0.0387121	0.0369697	0	0.0618056	0	0.219432	0	0	0	0.0418925	0.0588514	0.0664746	0.129655	0.0771111	0.126298	0.039187	0	0.125078	0	0.0444157	0.196767	0.0497333	0.053463	0.107921	0.0387121	0.0661752	0	0	0.0315196	0.0329222	0	0.073386	0.126872	0.0802583	0.217113	0.17023	0.075774	0.0494653	0.0636046	0.0612424	0.194951	0.174872	0.0773595	0.0723606	0	0.238588	0.0991426	0	0	0.142714	0.0928788	0.101667	0	0.178024	0.0873106	0.435888	0.215756	0	0	0	0.0359067	0	0.0910833	0.116408	0.101667	0	0.0543153	0	0.0801852	0.301	0.102111	0.0503188	0.170167	0.262354	0.0367361	0.121042	0	0.112111	0.120602	0.0923086	0.101633	0.128074	0	0	0.0345062	0.300444	0.197	0.0535351	0.0516842	0	0.117915	0	0.0699271	0.182519	0	0.0577059	0	0	0.068	0.0635	0	0	0.0367361	0	0	0.076	0.0822424	0	0.132653	0.146333	0.0736742	0.2991	0	0	0.201333	0	0	0.144762	0.109463	0.068	0.0803663	0.0538889	0	0	0.0775161	0.101667	0	0.0486042	0.264905	0	0.100475	0.110051	0.0844521	0.076	0.122445	0.0664375	0	0	0.124436	0.0920317	0	0	0.0511778	0.0865215	0	0.109053	0	0.603753	0.0301667	0.0882424	0.0974466	0.0636867	0.059037	0.0905747	0.124911	0.147463	0.0811176	0.158034	0	0.0637255	0.433065	0.515736	0	0	0	0.117944	0	0.0813841	0.148331	0.117944	0.200075	0.126748	0.0902544	0.140284	0.0667576	0.127622	0.113844	0.204747	0.0976889	0.0818426	0.216148	0.0837222	0.24575	0.0729028	0.0488012	0	0.0618056	0.183578	0	0.0333908	0	0.0563922	0.07744	0.0822424	0	0.0563922	0.0389074	0.0834059	0.114566	0.0972727	0	0.0809474	0.0753067	0	0	0.0991111	0.13669	0.105202	0.117112	0.234792	0	0.116167	0.117944	0	0	0.04272	0.134602	0.0427193	0.0337107	0.0682159	0.10437	0.0874118	0.0991111	0.123079	0.0737857	0.202389	0.16129	0	0.165833	0.130464	0	0	0	0	0	0.0810625	0.0801852	0.0667576	0	0.0367361	0	0	0.0887143	0.179865	0	0.140359	0	0.0974848	0.163625	0.23136	0.0699192	0.146333	0.0499412	0.115304	0.0475	0.0898	0.0783967	0.0611481	0.143889	0.13761	0.0765906	0	0	0	0	0.0874118	0	0	0	0	0	0.110833	0.0895417	0	0.0707692	0	0.191148	0.175067	0.161778	0.0727667	0.0702402	0.503261	0.0735111	0.0640621	0.0966846	0.139529	0.194196	0.104	0.117944	0	0.0510507	0.309889	0.2795	0	0	0	0	0.0345062	0	0.0453333	0	0	0	0.0595565	0.0495	0	0	0	0	0	0	0.0468462	0.0853591	0.136522	0.100536	0.103831	0.124391	0.106939	0.102939	0.101217	0.08834	0.113912	0.0885108	0.107213	0.0957588	0.118296	0.0983964	0.0992803	0.0825274	0.0972587	0.0887471	0.114357	0.105986	0.0806212	0.0865717	0.0878911	0.0925935	0.0795344	0.120548	0.112717	0.106285	0.0941624	0.107059	0.0997496	0.0921276	0.104604	0.1199	0.108924	0.114286	0.105338	0.0941156	0.0945567	0.109271	0.11048	0.0981741	0.101997	0.111829	0.0814217	0.107612	0.110043	0.102167	0.0994395	0.105506	0.0986783	0	0.106742	0.137381	0.103022	0.0826389	0.0493056	0.149422	0.101533	0.101117	0.0345062	0.0954861	0.0547273	0.0735292	0.0579727	0	0.338757	0.210349	0.05925	0.0667576	0.068	0.123449	0.062	0.114209	0.0618056	0	0	0	0.114753	0.143984	0.0361333	0.04424	0	0.0878485	0.0667576	0.39756	0.101667	0.0801852	0.208015	0.0767407	0.102279	0	0.0901111	0.0541667	0.0697602	0.0643468	0.0427193	0.067828	0.10014	0.0679649	0.124436	0.0739103	0	0.101667	0.16587	0.0321354	0.0818962	0.0315196	0.126595	0.0926466	0.0520392	0.0841364	0.0412167	0.0725588	0.0427193	0	0	0.0801852	0.0674123	0	0	0.0810625	0	0.111853	0.105428	0.202977	0.113646	0.0834833	0.0491154	0	0	0	0.0977667	0	0.104178	0.0318081	0.100562	0.444045	0.211097	0.07175	0	0.111059	0.0870866	0.0886176	0.281779	0.0588674	0.257964	0.303906	0.0972563	0	0.128105	0.117159	0.063502	0.0884762	0.0618615	0.115829	0.173682	0.104354	0.239143	0.270772	0.223479	0.331801	0.444245	0.227886	0.301784	0.153783	0.165341	0.223383	0.105004	0.181233	0.234346	0.322548	0.124751	0.144203	0.138669	0.137127	0.193553	0.301464	0.240171	0.215032	0.278347	0.18047	0.211072	0.116086	0.0972663	0	0.0960895	0	0	0.389871	0	0	0	0	0.0669722	0.102111	0.0792865	0.08	0.0605054	0.183467	0	0	0	0.0781667	0.13062	0.122417	0.190544	0.0822424	0	0.103139	0.114776	0.0973684	0	0	0.0511778	0.0973684	0	0.0649167	0.0581057	0.0468889	0.0874118	0.0933669	0	0.139664	0.0871667	0.038	0.0339167	0.0345041	0.0333908	0	0.13681	0.125099	0.0387121	0.0668231	0.0321354	0.0814	0	0.0647419	0.17675	0.103556	0.100676	0	0.0436897	0.127702	0.173983	0.0801852	0.119944	0.116047	0.0665625	0	0.118804	0	0.0762784	0.226204	0.105407	0.103526	0.230442
TGGGCGTCAGGGATAC-1_2	0.115955	0.032152	0.0845527	0.0848548	0.0844158	0.0498383	0.0644818	0.107013	0	0	0	0.053	0.0628468	0	0	0.178552	0.0965235	0	0.0295635	0.0674277	0.0394087	0.0858333	0	0.0358472	0	0.0490693	0.0629561	0.0585379	0.0899814	0.037337	0.136235	0.102736	0.0809422	0	0.101353	0.0336977	0.0615833	0.0455	0.038101	0	0.07425	0	0.164962	0.0360969	0	0	0	0.0373468	0.104599	0.148896	0.115981	0.118499	0.0471707	0.0448622	0.126975	0	0.0788275	0.244756	0.0884167	0.0605556	0.100283	0	0.065656	0	0	0	0.0409111	0.0295764	0.0744825	0.127759	0.0822	0.203045	0.187675	0.0842528	0.0816806	0.0751438	0.0876288	0.207792	0.191945	0.114745	0.077413	0	0.266431	0.0905361	0	0	0.138238	0.0900303	0.138238	0	0.181762	0.0579242	0.434599	0.222319	0.0697667	0	0	0.0728533	0	0.1505	0.137579	0.226714	0	0.134495	0.142833	0.0768519	0.123	0.055963	0	0.183648	0.279399	0.0707778	0.0884583	0	0.0768519	0.100815	0.0983786	0.105457	0.0780741	0	0	0	0.293722	0.0791111	0	0.0762807	0	0.0976076	0	0.0852813	0.180647	0	0.0813529	0.0691538	0	0.0809855	0.0922143	0	0	0	0.142833	0.0520238	0.137417	0.149242	0.142833	0.117375	0.112944	0	0.323367	0	0	0.123	0	0	0	0.0846852	0.0363623	0.0759927	0	0	0	0.0373226	0	0	0.0996667	0.263095	0	0.092589	0.114006	0.0897443	0.0593056	0.146129	0	0.07425	0.169222	0.0691538	0	0	0	0.109533	0.0859516	0	0.0817067	0	0.607802	0.044029	0.138621	0.0874183	0.0744867	0	0.0714253	0.120809	0.18763	0.0880196	0.166362	0	0	0.440771	0.519668	0.0418646	0.0768519	0	0	0	0.0923551	0.137212	0.254111	0.176957	0.122788	0.0760175	0.158751	0.0900303	0.172748	0.118183	0.181013	0.133178	0.030213	0.109667	0.0839167	0.242792	0.0844444	0.0482508	0	0	0.114933	0	0	0.0532	0.0551569	0	0	0	0	0.102648	0.098737	0.126254	0.132598	0	0.0983772	0.09956	0	0	0.103259	0.137119	0.0357984	0.0985895	0.238708	0	0.069	0	0	0	0	0.123094	0.0411404	0.0629937	0.105602	0.0743623	0.0551569	0	0.125881	0.186738	0.205944	0.193101	0.112944	0.224222	0.0914348	0	0.0761026	0.07425	0.131786	0	0.0859583	0	0	0.157889	0.110514	0	0	0.0826286	0.172083	0	0.123472	0.0768519	0.125061	0.110875	0.238573	0.0880505	0	0.0834444	0.126665	0.0662258	0.0877	0.13219	0.184907	0.194417	0.0811707	0.0616842	0.055963	0	0	0	0.0944314	0	0	0	0.0402366	0.224222	0	0.227417	0	0	0	0.106815	0.1502	0.308778	0	0.119564	0.506906	0.100333	0.0782316	0.100849	0.162117	0.20541	0	0	0	0.0755362	0.19737	0.178233	0	0	0	0.112944	0	0	0	0	0	0	0.0618631	0.05392	0	0	0	0	0	0	0.0502462	0.0790241	0.162907	0.0953151	0.106428	0.0999796	0.107514	0.1	0.103805	0.106332	0.0853499	0.093869	0.111627	0.0740653	0.108772	0.0900133	0.0902289	0.0985721	0.111728	0.0900352	0.108116	0.0728974	0.0859949	0.0856149	0.0891273	0.11068	0.135411	0.118603	0.120593	0.104285	0.082706	0.0969949	0.106369	0.0875663	0.0872925	0.0982786	0.108213	0.105262	0.103807	0.096593	0.109018	0.106603	0.094131	0.0981061	0.112343	0.0922338	0.092075	0.0867583	0.0972067	0.10569	0.124501	0.122813	0.101743	0.0295076	0.0775682	0.339381	0.151581	0.256111	0	0.151973	0.1092	0.122523	0.0333951	0.170215	0.0773593	0.0583167	0.0587727	0	0.333048	0.211335	0.130188	0	0.0441594	0.0914783	0	0.135898	0.07425	0.0553333	0	0	0.10902	0.215667	0.0546095	0.05998	0.0885455	0.0970303	0.0803333	0.394199	0.123	0.0967778	0.198979	0.0431523	0.0854566	0.0857917	0.0639093	0.135952	0.0573216	0.0640676	0.0857193	0.0746129	0.0778997	0.0569532	0	0.0932308	0.0640303	0	0.2495	0	0.0465792	0.0306373	0.144279	0.0768514	0.0804608	0.0503485	0.124417	0.089549	0.0536491	0.254111	0	0	0.0346228	0	0	0.0368021	0.0425283	0.113768	0.120985	0.19711	0.124094	0.0701556	0.0651859	0.142833	0	0	0.305933	0.0857917	0.140133	0	0.108526	0.437822	0.21074	0.13547	0	0.109908	0.111803	0.118176	0.287605	0.038625	0.267894	0.304053	0.0944767	0.0516	0.154526	0.147295	0.0625922	0.0800429	0.106407	0.105818	0.190111	0.0513708	0.241345	0.272565	0.235805	0.337002	0.441325	0.228234	0.295204	0.159709	0.181503	0.220601	0.116475	0.200768	0.256718	0.326333	0.13062	0.136449	0.143293	0.137048	0.195646	0.307725	0.240132	0.237884	0.275023	0.172569	0.200594	0.118775	0.116823	0	0.0934473	0	0	0.385444	0	0	0	0	0.0644246	0	0.0580358	0.0354861	0.0607419	0.1138	0	0	0	0.0892727	0.132047	0.122708	0.200077	0	0	0.134964	0.0807051	0	0	0	0.168133	0	0	0.0630952	0.0784715	0.0497302	0.0446078	0.109047	0	0.116993	0.0823727	0.0315376	0.0695	0.0502764	0.0646782	0.0496222	0.20319	0.125687	0	0.0332857	0.101219	0.0764485	0.218381	0.0315376	0.206167	0.164457	0.109165	0	0.15008	0.208929	0.171027	0.219259	0.0831389	0.119482	0.0646042	0	0.14326	0	0.102376	0.23893	0.112259	0.0913333	0.276467
GGGTTATAGTTGTAAG-1_2	0.0519394	0.0428137	0.095711	0.0641254	0.0774884	0.059462	0.0983696	0.0828627	0	0	0.107597	0.0525385	0.0525631	0	0.0333448	0.10421	0.0869157	0	0.030246	0.0795074	0.0468452	0.082391	0	0.0358194	0	0.0681732	0.0780789	0.0697614	0.0823085	0.04063	0.134867	0.0861626	0.0604933	0.035634	0.0753141	0	0.0621667	0	0	0	0.151444	0	0.241683	0.0393023	0	0	0.0395054	0.0366937	0.0724322	0.0939679	0.0621389	0.113002	0.0354919	0.0361156	0.119166	0	0.039098	0.142371	0.09045	0	0.0572042	0	0.0671389	0	0	0	0.0401556	0	0	0.117837	0.0662667	0.151426	0.157199	0.0821409	0.081625	0.0662647	0.0690985	0.188914	0.167811	0.0706976	0.0737799	0	0.163549	0.124209	0	0	0.124667	0.0813939	0.101476	0	0.179863	0.0898636	0.426557	0.215741	0	0	0	0.0423467	0	0.0773864	0.087125	0.263333	0	0.0367207	0.117722	0.110148	0.101476	0.0580741	0.0471014	0.121722	0.255504	0.0747917	0.105688	0	0.109148	0.0310093	0.0696502	0.0959353	0.0344568	0	0	0.0344568	0.117722	0.0835278	0.0306579	0	0	0.114414	0	0.0779375	0.176802	0	0.0897778	0	0	0.0981594	0.102444	0	0	0	0	0.0540714	0.0798889	0.0864848	0	0.0983554	0.117722	0.050947	0.2119	0	0	0.101476	0	0	0	0.104907	0	0.037652	0	0	0	0.0324624	0.101476	0	0.0485208	0	0	0.0851804	0.0952841	0.0357626	0.0616944	0.114416	0	0	0.0510889	0	0.0398254	0.117722	0	0.126622	0.0723011	0	0.0423467	0.0888667	0.598043	0.0301377	0.107636	0.0832941	0.0474333	0.0564815	0.0685517	0.111664	0.251241	0.0812353	0.145329	0	0.0519608	0.429608	0.510253	0.0318802	0.080037	0	0	0.142267	0.0898261	0.131768	0.144778	0.125237	0.119393	0.0566842	0.125582	0.0813939	0.132933	0.0872222	0.19588	0.122889	0.0818241	0.212333	0.142722	0.12525	0.0366806	0.0423884	0	0	0.116644	0	0	0.04115	0.0558431	0.104547	0.0813939	0	0.0968039	0.0310093	0.0959229	0.110416	0.0515985	0	0.105167	0.110773	0	0	0.0980741	0.127	0.035938	0.0679825	0.212292	0.0540714	0.0540714	0	0	0	0.0637067	0.13652	0.0426491	0.0304717	0.0545833	0.0944565	0.137765	0	0.10972	0	0.154278	0.123638	0	0.161389	0.0911014	0.089375	0.0575641	0.119722	0.10381	0	0.0538542	0	0	0	0.0434444	0	0	0.0511238	0.173364	0	0.109226	0	0.102114	0.123292	0.221754	0.0317677	0	0.0471569	0.11127	0.050043	0.0888667	0.0852933	0.0967593	0.217778	0.0773089	0.0854444	0	0	0	0	0.0462941	0	0	0	0	0.144778	0.12025	0.217	0	0	0	0.107481	0.0964333	0.117722	0.0726333	0.0827255	0.495764	0.0994963	0.0477119	0.0704949	0.120602	0.185001	0.0656667	0.144778	0	0.0665362	0.157407	0.142267	0	0	0	0	0	0	0	0.0308198	0	0	0.0643839	0.0776733	0	0	0	0	0.0765641	0.136762	0.0685179	0.0780481	0.172323	0.080524	0.094461	0.118915	0.110305	0.102275	0.096755	0.104819	0.0871111	0.0862985	0.118567	0.0874405	0.105573	0.0853615	0.0953648	0.113051	0.0908624	0.0835159	0.0936186	0.100101	0.0930269	0.0828808	0.0834958	0.105112	0.0901746	0.128525	0.117591	0.10632	0.0869248	0.103949	0.119633	0.11423	0.0970323	0.103204	0.124395	0.116195	0.0939665	0.0829899	0.095595	0.124444	0.0964779	0.115575	0.10881	0.0964179	0.0861767	0.079365	0.0894433	0.111469	0.0989154	0.101602	0.0992919	0.0361136	0.0947348	0.143857	0.196484	0.0864167	0	0.154996	0.142608	0.147095	0.0344568	0.156792	0.0615065	0.0860458	0.0582758	0.0868833	0.336516	0.208228	0.0485208	0	0.074942	0.0935362	0.041359	0.145631	0	0.051193	0.124667	0	0.129113	0.281952	0.0557619	0.0474333	0.0666364	0.137566	0.0813939	0.39502	0.124667	0.0980741	0.198031	0.0630576	0.0621553	0.089375	0.0628776	0	0.0620994	0.0641667	0	0	0.109173	0.0469298	0.0700513	0.0739145	0	0.101476	0.326833	0.0538542	0.0683224	0	0.131378	0.0693293	0.0772157	0.0776818	0	0.037902	0	0	0	0	0	0.0666364	0	0.0857604	0	0.171571	0.122987	0.202068	0.124609	0.117922	0.0489936	0	0	0	0.1023	0	0.145659	0.0317677	0.125987	0.436731	0.205999	0.0618106	0	0.11144	0.0982336	0.0362549	0.270067	0.0401136	0.256886	0.304235	0.112529	0.0557833	0.146175	0.0572121	0.0544863	0.0895476	0.0664502	0.0903593	0.194138	0.0631792	0.237989	0.273861	0.22874	0.326118	0.439505	0.214541	0.294221	0.14649	0.151488	0.223122	0.0970493	0.185668	0.23408	0.313827	0.118723	0.142039	0.135267	0.140323	0.192203	0.280427	0.224528	0.202453	0.26823	0.166434	0.212278	0.134986	0.098257	0	0.0960502	0	0	0.386145	0	0.101476	0.0358533	0	0.0544683	0.0580741	0.0705785	0.0469722	0.0773871	0.0457333	0.0564386	0	0	0.0498788	0.0854854	0.123875	0.186585	0	0	0.111506	0.035141	0.0556491	0	0	0.0510889	0.0556491	0	0.0972024	0.0943618	0.0520238	0.0462941	0.0966305	0	0.11332	0.0646061	0.0324624	0.125869	0.0533252	0.0753908	0.0456148	0.194571	0.122257	0.0386515	0.0527755	0.06575	0.0693758	0.101476	0	0.217	0.177	0.0961729	0	0.0750575	0.135548	0.176355	0	0.0616944	0.166426	0.0586667	0	0.0852255	0	0.0959176	0.157163	0.0980741	0.124491	0.249091
ACCGTTCTCGTCCTCA-1_2	0.0704394	0.0457794	0.0698776	0.0663003	0.0906931	0.0584653	0.0653234	0.0332549	0	0.1416	0.0891395	0	0.0430631	0	0.0433563	0.0978381	0.0726843	0.0357447	0	0.0658024	0.0621706	0.0821362	0	0.0504792	0.0319896	0.0491126	0.0305702	0.0482273	0.107816	0.0402161	0.139318	0.104522	0.112484	0	0.0668718	0.0462326	0.0483125	0.0512879	0.0401919	0	0.0787778	0.0333913	0.148486	0.0381705	0	0	0.0409462	0.0372973	0.0473333	0.0501888	0.0351667	0.113343	0.0385691	0.0373156	0.122982	0.0367167	0.0379529	0.0933966	0.0547	0.0305	0.0436583	0	0.0615321	0	0	0	0.0397111	0	0.0305702	0.096844	0.0376	0.132407	0.15644	0.072311	0.0665069	0.054049	0.0553258	0.176428	0.155727	0.0713857	0.0723732	0	0.144902	0.1175	0.131917	0	0.101	0.129333	0	0	0.11056	0.123098	0.42502	0.214322	0	0	0	0	0.0796667	0.0361364	0.0790625	0.221857	0	0.0494595	0.156611	0	0.243714	0.0526667	0.109304	0.0981481	0.258753	0.0429167	0.0649583	0	0	0.0736667	0.0646667	0.0932118	0.0913333	0	0	0	0	0.0614167	0.0550351	0	0	0.0765674	0	0.0755469	0.159631	0	0.0468431	0	0	0.0441159	0.0503095	0	0	0	0	0	0.0614167	0.0663333	0	0.105472	0	0.12122	0.169467	0	0	0.122857	0	0.0876	0	0.105444	0	0.0528462	0.0441667	0	0.0802424	0.0869355	0.14081	0	0.0657292	0	0	0.0938356	0.108894	0.0566712	0.149278	0.0973601	0	0	0.0647556	0	0	0	0	0.107267	0.0451559	0	0	0	0.59436	0.0345942	0.0673939	0.0762222	0.0668133	0	0.0737701	0.120337	0.104315	0.0313824	0.158109	0	0.0358824	0.427651	0.507214	0.0318281	0	0.0323548	0	0	0.0699493	0.127261	0	0.118656	0.139335	0.133833	0.156379	0	0.107233	0.0592111	0.173907	0.0508667	0.0383148	0.112519	0.0860556	0.108083	0.100667	0.0423578	0	0	0.124311	0	0	0.0409833	0.0622353	0.09728	0.129333	0	0.136627	0.0367037	0.0937324	0.113703	0.055303	0	0.0782895	0.06956	0.117167	0.0614167	0.188593	0.123857	0.0336744	0.0500246	0.118542	0.118214	0	0	0	0	0	0.129952	0.0534386	0.0485094	0.0827538	0.0667065	0.0958627	0.0796667	0.0964415	0	0.138167	0.111029	0	0.117167	0.0845362	0	0.0573077	0	0.0707381	0	0.0406979	0	0.150848	0.117167	0.0476389	0.117167	0	0	0.165988	0	0.110078	0	0.132379	0.109771	0.210066	0.0316667	0	0.0682418	0.11053	0.0858387	0.0997333	0.0923167	0.0557407	0.0614167	0.0566423	0.0887544	0.0526667	0.0663333	0.108271	0	0.104863	0	0	0	0.0372903	0	0.108083	0	0	0	0	0	0	0	0	0.0607696	0.501513	0.0862037	0.0471582	0.0868821	0.131893	0.215098	0	0	0	0.154138	0	0	0	0	0	0.156611	0	0	0.0300652	0	0	0	0.105208	0.121733	0	0	0	0	0	0	0.10241	0.0776959	0.176357	0.0898027	0.0942305	0.114663	0.115551	0.10461	0.110695	0.110584	0.107292	0.092733	0.118537	0.0844154	0.124639	0.0923267	0.0904229	0.0992322	0.101148	0.0976717	0.101761	0.0995316	0.0742121	0.0830328	0.0902479	0.101303	0.0943386	0.105007	0.111809	0.101246	0.088988	0.103985	0.102599	0.10626	0.0830357	0.115632	0.109229	0.103122	0.106201	0.0964439	0.110582	0.116742	0.0813588	0.102189	0.126363	0.112537	0.0963433	0.0947083	0.100982	0.102846	0.104182	0.116786	0.119866	0.0493106	0.0816212	0.130762	0	0.0787778	0	0.142288	0.037775	0.110042	0	0.0344444	0.055039	0.0561458	0.0503242	0.0486333	0.328716	0.209794	0.104646	0.0802424	0.092971	0.0504203	0.077359	0.0671598	0.0741667	0.0424737	0.283381	0	0.0609733	0.0726667	0.0355048	0.0501733	0	0	0	0.383824	0	0	0.183955	0.0542222	0.0553333	0.0889583	0.0642268	0	0.0663012	0.0676261	0	0.0372903	0.0899724	0.0308246	0	0.0757735	0	0	0	0.0632083	0.0338689	0	0.12733	0.0475703	0.0313824	0	0.0486333	0.0562647	0	0	0	0	0	0	0	0.0319896	0.0304088	0	0.0899641	0.188299	0.0342187	0.0931667	0.0639295	0.117167	0	0	0.0931333	0	0.0825778	0.0656162	0.0990098	0.424867	0.185535	0.0518864	0.108083	0.127952	0.121753	0.0313824	0.270444	0.04025	0.244463	0.30594	0.0958082	0.0486333	0	0	0.0501098	0.143214	0.0666407	0.121649	0.150314	0.0680042	0.230741	0.263557	0.216863	0.332813	0.445055	0.220768	0.307219	0.148773	0.153379	0.228622	0.104775	0.172362	0.212285	0.317268	0.122173	0.13877	0.141327	0.142202	0.175277	0.258435	0.199267	0.18233	0.251259	0.162405	0.212407	0.136609	0.0969143	0	0.0939154	0	0	0.39132	0.0536458	0	0.06344	0	0.0554603	0.0526667	0.0584463	0.0429167	0.116011	0.111733	0.0789474	0	0	0.16747	0.12693	0.125917	0.19141	0.0802424	0	0.135207	0.0668718	0.0505263	0	0	0.0610667	0.0505263	0	0.0737619	0.0838415	0.0338095	0.055098	0.0819819	0	0.154349	0.0426333	0.0390753	0.03375	0.0584553	0.0424138	0.0300667	0.114262	0.146166	0	0.0832177	0.0319896	0.0865576	0.122857	0.0596452	0	0.0966173	0.102541	0	0.090931	0.03375	0.17772	0.0796667	0.0614167	0.0836982	0.0483125	0.108083	0.127966	0	0.0782706	0.148051	0	0.127877	0.160322
TCTACCGAGGAGTACC-1_2	0.0753258	0.0933775	0.11058	0.0635908	0.04667	0.052429	0.0698845	0.0447974	0.083381	0.0599667	0.0685271	0.0658205	0.0579324	0	0.0588046	0	0	0	0	0.046118	0.0437024	0	0.0390933	0	0	0	0.0273246	0	0	0.04	0.0752958	0	0.0378133	0.0319085	0	0.0817752	0	0	0.0342222	0	0	0.0347826	0.0582459	0	0.137731	0	0.0935699	0.102207	0.146593	0	0	0.0814019	0.165642	0.110978	0.0740695	0.180092	0.103808	0.0749253	0.0633	0	0.0625333	0.0463182	0.0553184	0	0	0.0338627	0.0666333	0	0	0.0523227	0.0961875	0.112087	0.160606	0.172758	0	0.0994706	0.0891717	0.162867	0.129387	0.106795	0.081086	0	0.114039	0.0854056	0.07575	0	0	0	0	0	0.0938333	0.0722273	0.426296	0.221511	0	0	0	0.0459333	0	0.053553	0.0621458	0.083381	0.083381	0.128441	0.0966111	0	0.141238	0	0.118261	0.0878704	0.24842	0.0998333	0.110458	0	0	0.0640185	0.074679	0.106714	0.0447654	0	0	0	0	0	0	0	0.0895	0.104544	0	0.109031	0.17609	0	0.0823791	0.133795	0	0.0697101	0.0798968	0	0.0735417	0	0	0	0	0	0.131222	0.106435	0.153333	0.0852652	0.094	0.0966111	0	0	0	0	0	0	0	0.0582857	0	0	0	0.122559	0	0	0.0535833	0.113048	0.0515263	0.112534	0.126141	0.0602009	0.0865	0.0938808	0.061875	0.265806	0.214378	0.0637949	0.124667	0.157278	0	0.0944667	0.0902742	0	0	0	0.597269	0.075471	0.044947	0.112076	0.0667867	0	0.0730575	0.143671	0	0.0841863	0.180407	0	0.126078	0.425485	0.507101	0	0	0	0	0.153333	0.156558	0.124519	0.153333	0.0663011	0.127507	0.0525877	0.109733	0.0906061	0.0976519	0.0826556	0.05008	0.163533	0.0274907	0	0.146083	0	0.102694	0.0483578	0.0426444	0	0	0	0.028977	0.0452	0.101941	0	0	0	0	0.0376019	0.100628	0.117376	0.057553	0	0.143746	0.09648	0	0	0	0	0.0797364	0.0692702	0.0995	0.066119	0	0	0	0	0.0426	0.121052	0.0768947	0.0965283	0.127083	0.0684601	0.171608	0	0.115492	0.0450238	0	0.0479275	0.157278	0.145833	0.0321014	0.181667	0.0637949	0.07575	0.066119	0	0.034625	0	0	0	0.0400556	0	0	0.0804667	0.168383	0	0.107971	0.185148	0.101167	0	0.204079	0.0727677	0	0.0583203	0.114012	0.0537688	0.0895	0.09296	0.057537	0.07575	0.046187	0.0711111	0	0.074	0	0	0	0	0	0	0.0350753	0	0.119042	0	0	0	0	0	0	0.1675	0	0.0821471	0.494395	0.0786111	0.058435	0.0808308	0.131935	0.164992	0	0	0	0.0693478	0	0	0	0	0	0	0	0	0	0	0	0	0.0509851	0.0362667	0	0	0.125788	0.131222	0.074	0.132	0.0366667	0.0845447	0.213584	0.11974	0.0892421	0.130786	0.121378	0.116154	0.0982617	0.123461	0.149633	0.0903068	0.09578	0.0789347	0.175327	0.0926434	0.117653	0.130572	0.12033	0.0988007	0.10626	0.124118	0.0968687	0.0709793	0.116374	0.102442	0.0947725	0.159592	0.169814	0.116359	0.0991521	0.0868552	0.101019	0.1189	0.0870714	0.128786	0.076354	0.109904	0.122769	0.102786	0.141862	0.115348	0.112474	0.118123	0.139585	0.136363	0.110297	0.0928983	0.128155	0.12067	0.116058	0.106032	0.105362	0	0.0673333	0.083381	0	0.0511389	0.0314028	0.126017	0.0699667	0.052947	0.0508642	0.0275347	0.0842641	0.0687875	0.0608242	0	0.343999	0.212342	0.0891875	0	0.108725	0	0.060141	0.109521	0.198	0.0359825	0	0	0.0546667	0.0337937	0.0547048	0.0505133	0.0860606	0.0797172	0	0.403237	0	0	0.209987	0.0764444	0.0893014	0.218042	0.103218	0.066119	0.0803801	0.0570315	0.0469123	0.0835699	0.117684	0.0486491	0.114359	0.0692094	0.0551212	0	0	0.0759375	0.0607596	0.0277549	0.139761	0.075996	0.0506176	0.0328939	0.0736833	0.0506176	0	0.226167	0	0	0.0477807	0	0.220524	0.0551667	0.056	0.0482994	0.0692257	0.190191	0.0655365	0.123522	0.0741603	0	0.115381	0.0796486	0.0599667	0	0.0760259	0.0451919	0.0765882	0.436514	0.211178	0	0.110458	0.101338	0.172441	0.0760588	0.276492	0.0354735	0.256476	0.312964	0.0995358	0	0	0	0.0550549	0.0529905	0.0668528	0.0951126	0.177062	0.0502917	0.200428	0.242578	0.200638	0.360952	0.423082	0.339888	0.27438	0.12869	0.147263	0.196663	0.0905406	0.172859	0.172106	0.321434	0.113064	0.127813	0.128588	0.138109	0.152658	0.242826	0.186648	0.155595	0.231625	0.144917	0.181982	0.0904131	0.0943575	0.0364634	0	0.0359825	0	0.389246	0	0.113048	0	0	0.0780635	0	0.0652727	0	0.076871	0.08132	0.0585614	0	0.0348167	0.0423333	0.0546199	0.0735417	0.168162	0	0.0511389	0.09689	0.05225	0	0	0	0	0	0	0.0415	0.101577	0	0.0388431	0.0591938	0	0.173214	0.0570485	0	0.123893	0.116325	0.0407126	0.0653037	0.066119	0.121825	0	0.0336531	0.0281354	0.0773576	0.113048	0	0	0.0634691	0.0888675	0.083381	0.028977	0.0722143	0.18089	0	0	0.122392	0.0535833	0	0.073299	0	0.0791529	0.145588	0	0.0551404	0.0806594
TCACGCTCATCCGGTG-1_2	0.0928485	0.0470245	0.116051	0.0608383	0.0466172	0.0573828	0.0815314	0.0345882	0.193667	0	0.0972636	0.0494957	0.0513063	0.0819524	0.0555977	0	0	0	0	0.0461003	0.0343294	0	0.0303867	0	0	0	0	0	0	0.0396337	0.0752817	0	0.0377733	0	0.0277628	0.0655891	0	0	0	0	0.0503056	0.034058	0.0383497	0	0.172176	0	0.0688925	0.0822613	0.147709	0.0408193	0.0370556	0.0858014	0.211943	0.101533	0.0709786	0.218567	0.0970667	0.069681	0.07815	0.0321481	0.0556583	0.0425455	0.0624295	0	0	0.038451	0	0	0	0.051227	0.0579875	0.10018	0.13985	0.171407	0.0273264	0.0969281	0.0975884	0.16472	0.116393	0.122264	0.100514	0.0722917	0.110667	0.101508	0.0688333	0	0	0	0	0	0.035	0.135682	0.42318	0.22261	0	0.132	0.132	0.07056	0	0.0625985	0.0528792	0.0819524	0	0.0870811	0.0949444	0.0648519	0.137571	0	0.0413333	0.0367593	0.235438	0.102458	0.0399792	0	0	0.0691204	0.0706337	0.0952647	0.0645432	0	0	0.058358	0	0	0	0	0.146633	0.105917	0	0.103708	0.163405	0	0.0752157	0.0470513	0	0.0722464	0.0847619	0	0	0	0	0	0	0	0	0.0889713	0.0949444	0.0321061	0.0589667	0	0	0	0	0	0	0	0	0.0546007	0	0	0.0542121	0.0586667	0	0	0	0	0.0521404	0.0963059	0.107194	0.0620548	0.0841389	0.0771752	0.0399792	0.134	0.108933	0	0	0	0	0.0941111	0.0786667	0	0.0303867	0.0589667	0.585998	0.0539275	0.0321061	0.0850675	0.0627	0	0.107724	0.118815	0	0.0603824	0.155385	0	0.0367843	0.410099	0.494488	0	0	0	0	0	0.058	0.108897	0.0949444	0.0280538	0.0944143	0.0270614	0.113552	0.125303	0.0833407	0.0677389	0.0275267	0.071	0	0	0	0	0.0675139	0.0512171	0.0568	0	0	0	0.0362989	0.0454333	0.0842549	0	0	0	0	0	0.0949456	0.106557	0.0365303	0	0.0976754	0.0840533	0	0	0	0	0.0604186	0.0523439	0	0	0	0	0	0.0819524	0.0453333	0.119064	0	0.0616792	0.0920871	0.0647609	0.106235	0	0.0951965	0	0	0	0	0	0.0697826	0.111917	0.0641538	0.128083	0.110976	0	0	0	0	0	0.0309861	0	0	0.038	0.164112	0	0.108686	0.111889	0.0752652	0	0.181917	0.0276263	0	0.0276405	0.111155	0.0687258	0.137167	0.0741967	0	0.0503056	0.0483659	0.0696433	0	0.0744242	0	0	0.0513333	0	0	0	0	0	0	0	0	0	0	0.0648519	0.0343167	0.1655	0	0.0888039	0.482553	0.0667519	0.0288192	0.054941	0.113144	0.143851	0	0	0	0.032	0.100074	0.0906667	0	0	0	0	0.0411358	0	0	0	0	0	0.0439821	0	0	0	0.145515	0.132	0.0714359	0.127238	0	0.0770189	0.221924	0.113964	0.0837811	0.122794	0.145585	0.12557	0.09821	0.132003	0.162171	0.116347	0.10834	0.0840771	0.201956	0.102292	0.119819	0.104653	0.124776	0.0907337	0.115663	0.134819	0.109882	0.0738515	0.127224	0.103248	0.0880317	0.145945	0.12166	0.0994991	0.0878137	0.0826263	0.103587	0.120165	0.0858605	0.128148	0.0781649	0.113482	0.108067	0.100362	0.127102	0.0990469	0.104153	0.101954	0.163165	0.132003	0.0945183	0.0943	0.116563	0.129008	0.10894	0.104027	0.0999436	0.027053	0.0448258	0	0.0641613	0	0.04025	0.123233	0.0409833	0.0744242	0.0998148	0.0506458	0.0372035	0.0738667	0.0465091	0.0623	0.344439	0.213573	0.0399792	0.0542121	0	0.0656667	0.0878846	0.0907273	0.0503056	0	0	0.0819524	0.0499133	0.11327	0.0496667	0.0275267	0.0542121	0.0276263	0	0.394216	0	0	0.203355	0.0764115	0.0753333	0.197833	0.108639	0.100167	0.0811608	0.0635991	0	0.0581613	0.107669	0.0284854	0.107205	0.0471923	0	0	0.0678519	0.0278229	0.0731639	0	0.139088	0.0513815	0.034	0.160364	0	0.0899216	0.0521404	0.0949444	0	0	0.0623684	0.0542121	0	0.0766979	0.0532075	0.047791	0.0962468	0.201172	0.10175	0.0700111	0.0634038	0	0.0443095	0.0870811	0	0	0.0960037	0.0276263	0.0905163	0.439155	0.200663	0	0.100083	0.0935311	0.144134	0.0603824	0.278626	0	0.249558	0.316821	0.0887473	0.0343167	0	0.027053	0.0570078	0.0341714	0.0839221	0.0932706	0.156644	0.0570958	0.204515	0.240796	0.196492	0.353022	0.42136	0.326456	0.279462	0.128929	0.148558	0.191559	0.0978899	0.155757	0.167151	0.31248	0.117023	0.134929	0.140703	0.129549	0.158255	0.234916	0.186572	0.155067	0.228511	0.142744	0.184769	0.0911268	0.0990819	0	0	0.0354561	0	0.388458	0	0	0.0527733	0	0.0873889	0	0.0636474	0.0309861	0.0382796	0.0470667	0.128912	0.0895556	0	0.0425455	0.0438655	0.0722917	0.168186	0	0	0.104814	0.0465449	0	0	0	0.0419778	0	0.100083	0.0369286	0.0747642	0	0.0711765	0.0503979	0	0.138223	0.0556394	0.0352258	0.102857	0.100163	0.0858276	0.0821704	0.140143	0.121795	0.0324394	0.0679796	0	0.0423939	0.0819524	0.0280538	0	0.0293951	0.0886151	0.161905	0.0717471	0.044619	0.183464	0	0	0.124149	0	0	0.132093	0	0.0723725	0.143005	0.0648519	0.0521404	0.0744094
TTTCAGTGTGGCTCTG-1_2	0.0708788	0.056652	0.0712511	0.0728878	0.0616403	0.0658053	0.0494224	0.0492418	0	0	0.0906899	0.0592222	0.0483784	0	0.040931	0.0598381	0.0812706	0.033695	0	0	0.0590873	0.0812436	0	0.0347569	0	0.0365411	0.0309825	0.0400152	0.0798882	0.0514872	0.112468	0.0977175	0.0821022	0.0358889	0.0519167	0.0469612	0.0492917	0	0.0652525	0	0.0627222	0.0337609	0.0943607	0	0	0	0.0681075	0.0582523	0.0533446	0.0513052	0.0578148	0.124087	0	0	0.10777	0	0.0446745	0.087408	0.05605	0.0336481	0.0459792	0	0	0	0	0	0.0332889	0	0	0.0958865	0.0475292	0.118814	0.149033	0.0773915	0.123306	0.0406144	0.0685631	0.175711	0.150555	0.0750929	0.0714654	0.116875	0.311765	0.0937289	0.0755833	0	0	0	0	0	0.0674167	0.0720833	0.428247	0.201824	0.0738667	0	0	0.0461067	0	0.0937348	0.0788625	0.103238	0	0.0569009	0.154389	0	0	0.045037	0.0481304	0.097963	0.246164	0.043625	0.0636458	0	0.0814074	0.0313519	0.0354156	0.0660216	0.0349136	0	0	0	0	0.0627222	0.0309825	0	0.0968333	0.0968132	0	0.0825885	0.163546	0	0	0.0585128	0	0	0	0	0	0	0.1455	0	0.0755833	0.0817879	0.119778	0.0823179	0	0.0517652	0.169133	0	0	0	0	0	0	0.0786019	0	0.0394835	0	0	0	0	0.103238	0	0.0935833	0.103238	0	0.0897808	0.0984825	0.0564658	0.0627222	0.0991946	0.0492917	0.121778	0.162667	0.0585128	0.0868413	0.119778	0	0.0519111	0.058328	0	0.114347	0	0.587843	0	0.151371	0.0901155	0.0551267	0.0536111	0.0425632	0.121882	0.107148	0.0587941	0.153667	0	0.102206	0.413178	0.495458	0.0344844	0	0.0378387	0	0.2156	0.0567826	0.115168	0	0.0950323	0.124586	0.0964561	0.136907	0.0899394	0.134515	0.0591667	0.0872733	0.0681778	0.0989815	0.206259	0.0844444	0.122792	0.0371944	0	0	0	0.126444	0	0	0.0417667	0.0977843	0.0363467	0.0677576	0	0.0470196	0.0775	0.0962517	0.115474	0.0906288	0	0.077807	0.0708667	0	0	0.0814074	0.0549524	0	0.0478772	0.110208	0.0549524	0	0	0	0	0	0.122039	0	0.0756289	0.0951553	0.0837138	0	0.0814074	0.079777	0	0.149481	0.150696	0.119778	0.119778	0.0448551	0.1795	0.0585128	0	0	0	0.054625	0	0.0677576	0	0.0768889	0	0	0.031581	0.164056	0	0.11039	0	0.068197	0.109521	0.203433	0.0321414	0	0.0631373	0.116186	0.0944624	0.0738667	0.103847	0.137333	0.134639	0.0516667	0.101386	0.045037	0	0	0	0	0	0	0	0	0	0.1795	0.121417	0	0	0	0	0.0539667	0	0	0.10302	0.49376	0.0591741	0	0.0702564	0.128157	0.181289	0	0	0	0.0990797	0	0	0	0.0817879	0	0.1455	0	0	0	0	0	0.0536111	0.0703929	0.03594	0	0	0	0	0	0	0.0496923	0.0774021	0.182424	0.0993234	0.0913765	0.110389	0.103633	0.088869	0.09817	0.11202	0.13164	0.0855638	0.109437	0.087201	0.147241	0.0910282	0.085063	0.104857	0.115061	0.0833735	0.104947	0.0936564	0.0843418	0.0762798	0.0845812	0.0999898	0.0975026	0.1106	0.0952529	0.0991333	0.0934564	0.106951	0.100059	0.0814949	0.0879966	0.100517	0.0978918	0.0883824	0.104206	0.0949732	0.0911367	0.0955092	0.0957721	0.0921874	0.113032	0.10204	0.0967267	0.10012	0.102695	0.0865423	0.104007	0.115998	0.097393	0.050053	0.0748939	0	0	0	0	0.141087	0.055525	0.093	0	0	0.0529437	0.0578875	0.0492182	0.0539667	0.326602	0.20669	0.0492917	0	0.0800435	0.0504783	0.0449744	0.0664187	0.0627222	0.0432982	0.139667	0	0	0	0	0.0335933	0.0919697	0.0321414	0	0.383325	0	0	0.190254	0.0661317	0.0573516	0.122792	0.0661429	0	0.0699357	0.0455721	0.0432982	0.0328602	0.113504	0.0586725	0	0.068406	0	0.103238	0	0.0373021	0.045765	0	0.120747	0.0596104	0.0318431	0.050303	0.0902333	0.0390196	0	0.237889	0	0	0.0309825	0	0	0.0324792	0	0	0.0700949	0.179592	0.0320729	0.0475389	0.0684615	0	0	0	0	0	0.0502815	0.0668384	0.0711993	0.424915	0.187827	0.033947	0.110208	0.103371	0.0829423	0.0852451	0.265558	0.0516818	0.24208	0.295577	0.0795036	0.05215	0.055386	0	0.0761882	0.0905905	0.0345368	0.107909	0.149375	0.0490292	0.22645	0.268471	0.220352	0.323971	0.438401	0.21602	0.296289	0.143149	0.154822	0.206439	0.0902319	0.167215	0.188374	0.30588	0.120373	0.134929	0.13823	0.146803	0.177161	0.256455	0.207832	0.167854	0.244217	0.164195	0.204985	0.117456	0.103531	0	0.0961115	0	0	0.38641	0.0389688	0	0	0	0.0575476	0.045037	0.0517135	0.0731528	0.0328602	0.0758267	0.0542281	0	0	0.207455	0.171988	0.1235	0.194867	0.0677576	0	0.129838	0.0662051	0.0432982	0	0	0.0519111	0.0432982	0.110208	0.065131	0.0989228	0	0.0470196	0.0967287	0	0.118945	0.0644212	0	0.0343095	0	0.0427586	0.0338444	0.116595	0.113039	0	0.0689456	0.0324792	0.0656545	0.103238	0.0328602	0.0909167	0.0349136	0.0832594	0	0.100655	0.043619	0.170958	0.0814074	0.0627222	0.101444	0	0	0.0838873	0.0622	0.0872941	0.153914	0.0985556	0.0514211	0.124659
ACAACCAGTTCATCTT-1_2	0.0476894	0.0481324	0.0935274	0.0607096	0.062396	0.072264	0.0616568	0.0730523	0	0.0923667	0.0844729	0.0502991	0.0648649	0	0.0753333	0	0.0750608	0.0329858	0.0288571	0.0536991	0.0622302	0.0835689	0	0.0289583	0	0.0493506	0.0601842	0.0615076	0.12012	0.0645861	0.14826	0.133215	0.215564	0.0454444	0.0341859	0.0360155	0.124188	0.0790303	0.132596	0.114042	0	0	0.158612	0.0654264	0	0	0.041914	0.0463243	0.0604322	0.0427068	0.0932037	0.103927	0	0.0331733	0.10374	0	0.0355059	0.0631121	0.102467	0.0294815	0.0367042	0	0.0668034	0	0	0	0	0	0.0341667	0.0540816	0.0367042	0.09521	0.141835	0.0665145	0.128215	0.0461765	0.0555051	0.178982	0.143907	0.0737333	0.0727296	0	0.0993529	0.125805	0	0	0	0	0	0	0.17819	0.149212	0.423661	0.210116	0	0	0	0	0	0.0331894	0.047875	0.13919	0	0.115486	0	0	0.120524	0.101407	0.078087	0.122648	0.255312	0	0.0668333	0.0735556	0.144444	0.112704	0.0896914	0.109186	0.119753	0	0	0.0653951	0	0.11	0.0744737	0.0395789	0	0.096792	0	0.10037	0.176017	0	0.0291765	0.116897	0	0	0.0288571	0	0	0.03425	0	0	0	0	0.278222	0.0973929	0	0.0513182	0.213567	0	0	0	0	0.1664	0	0	0.0434058	0.0692674	0.0411111	0	0	0.107753	0	0	0.0568542	0.120524	0	0.0732466	0.0909381	0.0554703	0.0866667	0.100545	0	0.0728056	0.0599778	0.0678205	0.0492222	0	0	0.0686889	0.0636183	0	0.0411867	0	0.597059	0.0288696	0.102871	0.115793	0.131393	0	0.130322	0.110715	0.193741	0.0916961	0.143185	0	0.056049	0.424123	0.506617	0	0	0	0	0.0668	0.0776884	0.117994	0	0.146667	0.142965	0.127404	0.148566	0	0.115741	0	0.15	0	0.0383426	0.110407	0.137639	0.126458	0.0688194	0.053792	0	0	0.1134	0	0	0.0701333	0.0916667	0.22132	0.226848	0.161833	0.18749	0	0.139347	0.137083	0.0476894	0	0.0459123	0.03352	0	0	0.144444	0.0954762	0.0515504	0.0772105	0.106042	0.0735952	0	0	0	0	0	0.128175	0	0.0606792	0.0746894	0.0743007	0.0803922	0.112778	0.0890861	0	0.153019	0.122652	0	0.108	0.0775362	0.0820833	0	0	0	0	0.0362604	0	0.16	0	0.0688194	0	0	0.0350381	0.16481	0	0.111268	0	0.0804697	0.167854	0.205177	0	0	0.0454444	0.137192	0.101183	0.0859667	0.09399	0	0.0568333	0.0729512	0.132322	0.0411111	0	0	0	0.0916667	0	0	0	0.0415054	0.108	0.229625	0	0	0.0530769	0	0	0	0	0	0.0735588	0.501653	0.073663	0.0732938	0.0857026	0.139017	0.205068	0.0499048	0.108	0	0.151514	0	0	0	0	0	0.262111	0	0	0.0571594	0.0292432	0	0	0.0939167	0.0800067	0	0	0	0	0.0530769	0.0931429	0.0703128	0.0751873	0.209793	0.0987363	0.0851725	0.100595	0.11328	0.105922	0.0992933	0.101111	0.114939	0.100013	0.0880433	0.0833149	0.143522	0.0947579	0.102065	0.111269	0.0989237	0.0801089	0.101915	0.102315	0.0721111	0.0906114	0.0884422	0.0747653	0.0950247	0.114453	0.11241	0.094947	0.080535	0.100532	0.0904788	0.0883878	0.0779133	0.092869	0.0940962	0.0894636	0.105116	0.0954472	0.108703	0.108802	0.0947857	0.0857164	0.110132	0.0807894	0.0946933	0.0854783	0.097595	0.113917	0.133733	0.1046	0.112718	0.0331894	0.0810455	0	0.0305806	0	0.0874167	0.13784	0	0.074678	0.0559259	0.0289583	0.090961	0.073375	0.0974455	0.0382333	0.339851	0.21559	0.105479	0	0.0794783	0.0628116	0.0574103	0.0906226	0.141944	0.0731579	0	0	0.0584467	0	0.1034	0.0348267	0	0	0.0787576	0.390884	0	0	0.210868	0.0623992	0.0773653	0.106042	0.0738413	0	0.081886	0.0726216	0.0496667	0.0799892	0.147003	0.0444152	0	0.0907521	0	0.143857	0	0.0791042	0.081694	0.0772549	0.128636	0.0884779	0.0598039	0.0476212	0.0797167	0.0398333	0	0.139944	0	0.0735556	0.0862193	0.0613333	0.0931429	0.082125	0.0293711	0	0.0965738	0.184733	0.0339635	0.0709222	0.0574936	0	0	0	0	0	0.0601519	0.0948687	0.0859281	0.431771	0.198836	0.0476894	0	0.116354	0.112084	0.0372843	0.284446	0	0.261181	0.305922	0.109464	0	0.10493	0	0.0610314	0.162148	0.0501905	0.144173	0.13223	0.0757708	0.267384	0.279644	0.255361	0.321851	0.465947	0.215375	0.340966	0.167364	0.201425	0.254611	0.104906	0.211475	0.205178	0.294156	0.11357	0.121356	0.125514	0.124542	0.155805	0.247361	0.185735	0.175805	0.228764	0.205636	0.24883	0.0843538	0.0887933	0	0.0926789	0	0	0.385764	0.0302708	0	0.03352	0	0.0527341	0.0872037	0.0558182	0.121986	0.0573441	0.0998933	0.173947	0.0735556	0	0.198606	0.165444	0.123542	0.210337	0.0613333	0	0.150743	0.0857179	0.0832456	0	0	0.132267	0.150404	0	0.0545714	0.0713577	0	0	0.15607	0	0.123005	0.0479333	0	0.116119	0.0755772	0	0.0572	0	0.135343	0	0.0694082	0.0602813	0.133339	0.211667	0.039828	0.122375	0.0559259	0.0916151	0	0.0766207	0.0428095	0.198254	0	0	0.101034	0	0.106042	0.129985	0.0472	0.110663	0.127691	0.113704	0.184439	0.122442
CCTCTAGTCCACACAA-1_2	0.0984621	0.0545833	0.0864979	0.0431716	0.0674554	0.0582211	0.0758119	0.0772549	0	0	0.123752	0.0514957	0.0483243	0	0.0327356	0.0584952	0.0768039	0	0	0.0729499	0.0376151	0.0904439	0	0.0503264	0	0.0558961	0.0379123	0.0645985	0.0957039	0.046641	0.13929	0.0982134	0.0870489	0.0299739	0.100949	0.0492171	0.065	0.068697	0.0802727	0	0.0733056	0	0.243497	0.0362248	0	0	0.036957	0.0356261	0.0474576	0.0571245	0.0373611	0.124797	0.0352764	0.0608622	0.0984135	0.0299667	0.0439686	0.0891236	0.0890833	0.0350679	0.0633458	0	0.0560171	0	0	0	0.0683556	0	0	0.0950745	0.0503667	0.153987	0.15019	0.0605861	0.100507	0.0498497	0.0697374	0.192283	0.15394	0.0583095	0	0	0.190804	0.119586	0.0602222	0	0.13781	0.151455	0.143	0	0.143065	0.0921742	0.437642	0.212237	0	0	0	0	0	0.0518485	0.0469667	0.236095	0	0.117721	0.161667	0.107074	0.130143	0.0520926	0.0826667	0.104907	0.254765	0.0359444	0.109458	0	0.187519	0.0576389	0.0768683	0.0944373	0.069963	0	0	0.0418889	0.114778	0.0602222	0.0359386	0.0417193	0	0.0863759	0	0.0601302	0.181321	0	0.0639477	0.0562051	0	0.112174	0.0710794	0	0	0.0359444	0	0	0.08075	0.0874242	0.114778	0.106971	0.140944	0.0537121	0.181633	0	0	0.130143	0	0.0708667	0	0.09575	0	0.063956	0	0	0	0.060828	0	0	0.0474167	0.0989524	0	0.0754475	0.0917492	0.0362877	0.0602222	0.125883	0.0474167	0.0602222	0.0499111	0.0562051	0.0389841	0	0	0.113911	0.0577097	0	0.045	0.0708667	0.599561	0.0297536	0.0546818	0.0870501	0.0760667	0.0584815	0.0426782	0.108596	0.21437	0.0953039	0.148869	0	0.0509216	0.431512	0.512022	0	0	0	0	0.0708667	0.0749638	0.1184	0	0.129409	0.120102	0.102132	0.147791	0	0.111048	0.0760556	0.2031	0.123022	0.0818426	0.217519	0.0855833	0.124875	0.0744861	0.0422263	0	0.0602222	0.0700222	0	0.0327356	0.0511833	0.0452549	0	0	0	0	0	0.0940794	0.114472	0.0580303	0	0.102833	0.0745467	0	0	0.112667	0.142952	0.0367054	0.0685439	0.240833	0.0528095	0	0	0	0	0	0.117341	0.0417193	0.0429434	0.073803	0.0805435	0.058098	0	0.121049	0.0640238	0.213593	0.170058	0	0.278944	0.0925217	0.0871667	0.073	0.129861	0.1125	0	0.0315417	0	0.0848788	0	0.0359444	0	0	0.0307238	0.163079	0	0.109342	0	0.0907424	0.119021	0.229518	0.0565556	0	0.0299739	0.114482	0.0605699	0.0708667	0.09372	0.0596667	0.142306	0.0776748	0.0891053	0.0433704	0.0848788	0	0	0.058098	0	0.0562051	0	0.0318925	0.151167	0.191625	0	0.0528095	0	0	0.110667	0.0549333	0	0	0.0636127	0.504462	0.0774333	0.0473107	0.0736692	0.133579	0.205876	0.0684048	0.151167	0	0.133109	0.153481	0.138733	0	0	0	0	0	0	0	0	0	0	0.0792202	0.0736133	0	0	0	0	0	0	0.0653949	0.0725997	0.18219	0.0952405	0.107156	0.113148	0.110405	0.0940348	0.0998933	0.101212	0.107755	0.102942	0.116977	0.0811156	0.134432	0.0963267	0.0918806	0.108746	0.08433	0.0846298	0.0978358	0.0914444	0.0690943	0.0827133	0.0909698	0.0992619	0.100864	0.11037	0.106657	0.102682	0.0884974	0.113374	0.111425	0.0887653	0.0910323	0.100179	0.108442	0.100421	0.121549	0.0912379	0.0866933	0.123407	0.106053	0.0979254	0.118283	0.0910829	0.10046	0.0940533	0.101358	0.095471	0.118041	0.112123	0.0957081	0.0515758	0.104152	0.121381	0	0.0733056	0.0359444	0.138672	0.037775	0.0693068	0.0979753	0.0330764	0.0867229	0.085325	0.0573152	0.0402667	0.338741	0.213256	0.0610625	0	0.106565	0.0799275	0.0404744	0.0966198	0.0602222	0	0.134143	0.121381	0	0	0.0307238	0.04662	0	0	0	0.385142	0	0	0.18909	0.0704979	0.0966119	0.106792	0.0736644	0	0.072348	0.0462027	0.0774386	0	0.114825	0.0472515	0	0.0679316	0	0	0	0.0315417	0.0862404	0.0555392	0.15155	0.095759	0.0509216	0	0.108133	0.0573431	0	0.114778	0	0.0955185	0.0343246	0.0650303	0	0.0315417	0.0331006	0	0.0734494	0.172192	0.0552656	0.125672	0.0352821	0	0	0.0303423	0.0865667	0	0.049963	0.0565556	0.058085	0.428994	0.188041	0.0333258	0.0871667	0.126364	0.0959029	0.0801176	0.269143	0.0400455	0.251483	0.307629	0.102566	0.0511833	0.10193	0.0518485	0.0704902	0.132148	0.0637879	0.0868658	0.161393	0.0572417	0.241051	0.277647	0.229833	0.335365	0.446424	0.220925	0.309644	0.167012	0.167174	0.231059	0.108135	0.183679	0.240056	0.306946	0.116288	0.147345	0.139085	0.149645	0.184813	0.281897	0.237454	0.208235	0.257998	0.1843	0.214166	0.125387	0.0931378	0	0.0978186	0	0.0336995	0.387625	0.0315417	0.0989524	0	0.0368406	0.0438254	0.0520926	0.0642397	0.0424861	0.0389355	0.11288	0.0554561	0	0	0.138455	0.17683	0.125208	0.192601	0.079303	0	0.116426	0.0674231	0.0499825	0	0	0	0.0499825	0	0.13019	0.057061	0.065881	0.0851765	0.13754	0.0389841	0.139834	0.0548424	0	0.0332381	0	0	0.0749926	0.101286	0.136398	0	0.0688639	0.0683646	0.0990788	0.231095	0.0537849	0	0.129148	0.0885091	0	0.152448	0.0686905	0.171843	0.0780741	0.0859167	0.124899	0.0644167	0	0.118613	0.0603778	0.106553	0.157546	0.0955185	0.171456	0.218583
GAGGCAAAGCGTTCAT-1_2	0.0723636	0.0529363	0.0580865	0.0786436	0.0759934	0.0817723	0.065571	0.0469542	0	0.1732	0.0660543	0.0537607	0.0668649	0	0.0571724	0.0554667	0.0875961	0.0494326	0.0301825	0.0510029	0.0580635	0.0869247	0.04204	0.0680139	0	0.0433506	0	0.0386705	0.0926584	0.0585275	0.125585	0.0913557	0.09536	0.0356471	0.0799295	0.0337907	0.0581875	0.0385303	0.0622424	0	0.0828889	0	0.18306	0	0	0	0.0393226	0.0481171	0.0608757	0.0859036	0.0309352	0.118151	0.0354593	0.0367867	0.105783	0.0303417	0.0380118	0.107796	0.0969333	0.0334259	0.06495	0	0.0605598	0	0	0	0.0327889	0	0	0.0581631	0.043675	0.155422	0.153425	0.0786398	0.135632	0.0556111	0.0949293	0.186872	0.157318	0.0822976	0.0637358	0	0.249059	0.129127	0	0	0.123571	0.080697	0	0.123571	0.092994	0.0975682	0.429357	0.218401	0	0	0	0	0	0.0363333	0.0384333	0	0	0.0537477	0.1435	0.103667	0.265333	0.0827407	0.0468551	0.100222	0.258087	0.0365694	0.115	0	0.0797407	0.0825926	0.0782881	0.0994431	0.103235	0	0	0	0	0.139333	0	0	0.0723667	0.0644374	0	0.0985729	0.17572	0	0.0652745	0	0	0.0479565	0.0561746	0.108708	0.0890417	0.043125	0	0	0.0745833	0.080697	0.117278	0.0962804	0.1435	0.0665227	0.1732	0	0	0.135476	0	0	0	0.0836944	0	0.0545971	0	0	0	0.151828	0.135476	0	0	0	0	0.10205	0.107013	0.0554566	0.0745833	0.109873	0	0.0614722	0.114289	0	0.0396984	0.117278	0	0	0.0315215	0	0.0469867	0	0.593685	0	0.128265	0.0708584	0	0.0529444	0.0953793	0.11542	0.205852	0.031402	0.143926	0	0.031402	0.420445	0.503648	0.0451354	0.0797407	0	0	0.0723667	0.0568841	0.133384	0	0.178269	0.131861	0.172825	0.150742	0	0.125526	0.0569722	0.122753	0.0669556	0.0974815	0.207481	0.0863611	0.126375	0.100931	0.0445719	0.0614	0	0.0708222	0	0.0386782	0.0410167	0.0618627	0.0453733	0.0882727	0	0.0602941	0.0573426	0.0932358	0.10523	0.0517045	0	0.0488421	0.0357467	0	0	0.219259	0.143571	0.0301318	0.0731895	0.122458	0.053881	0	0	0	0	0	0.123922	0	0.0435094	0.0544356	0.0835	0.0461373	0.106481	0.0948543	0.053881	0.0993333	0.110797	0.117278	0.117278	0.0792754	0	0.057359	0	0	0	0	0	0	0	0.0365694	0	0	0	0.161537	0	0.102789	0	0.116076	0.123896	0.214059	0.0527071	0	0.030268	0.110186	0.0655645	0.0991	0.0846433	0.0970185	0.0614722	0.0536911	0.0762573	0	0	0	0	0.113765	0	0.057359	0	0.0323763	0.157389	0.0890417	0.0890417	0	0	0.101095	0	0	0	0.0964333	0.087902	0.490868	0.0557593	0	0.0901641	0.115314	0.185276	0	0	0	0.0907464	0.0797407	0.0723667	0	0	0	0	0	0	0	0	0	0	0.067128	0.04978	0.0483542	0	0	0	0	0	0.0470615	0.0917388	0.160571	0.0926783	0.0930249	0.128879	0.124443	0.0944909	0.0828767	0.11241	0.106376	0.0968391	0.115803	0.0886935	0.128172	0.101161	0.0881559	0.0948209	0.0993483	0.0919581	0.104486	0.0768222	0.0782694	0.0724352	0.0777487	0.0914762	0.107506	0.137975	0.115968	0.0957504	0.0797026	0.110278	0.089445	0.0909762	0.0821293	0.0923897	0.110905	0.107946	0.120183	0.101575	0.10793	0.112208	0.081466	0.100566	0.112177	0.113561	0.0875533	0.10108	0.0974583	0.106164	0.124265	0.118806	0.110405	0.0507576	0.0811136	0.123571	0	0.0745833	0	0.130612	0.0551	0.0891402	0.0600494	0.0333958	0.0654545	0.0553542	0.0489455	0.0877333	0.334043	0.20346	0	0	0.092029	0.0503913	0.104308	0.105609	0	0.0507895	0.280286	0.123571	0.0302067	0	0.0311524	0.0472267	0	0.0316869	0.0663939	0.379057	0	0	0.186681	0.0457366	0.0525068	0	0.0722721	0	0.0573012	0.0695541	0	0.0323763	0.115724	0.0850351	0.057359	0.0578803	0.0663939	0	0	0.0320104	0.0427432	0.0564314	0.135816	0.0644056	0.0360294	0	0	0.0588824	0	0	0	0	0.0488421	0.0663939	0	0.0536875	0.059566	0.0310904	0.092597	0.185442	0.0342969	0.0778778	0.0356154	0.117278	0	0.0307477	0.0881	0	0.0507704	0.0910505	0.0921863	0.42734	0.193909	0.0458636	0	0.111802	0.0979003	0.0814608	0.27308	0.0510758	0.252176	0.293776	0.0836989	0	0	0.0336742	0.0753373	0.118267	0.0599957	0.0829957	0.143923	0.0350042	0.235994	0.266579	0.228471	0.337263	0.448271	0.22118	0.308362	0.141572	0.147855	0.22734	0.0911348	0.188179	0.205705	0.312319	0.117481	0.132352	0.14657	0.14241	0.182125	0.259246	0.198135	0.177916	0.246951	0.171309	0.210149	0.133634	0.106345	0	0.0990699	0	0	0.392824	0	0	0	0	0.0606984	0.0827407	0.0704435	0.0654722	0.0942258	0.0634933	0.0903509	0.0797407	0	0.115273	0.140339	0.126375	0.191844	0	0	0.128026	0.0600449	0.0790175	0	0	0.0509111	0.0790175	0.119125	0.0680952	0.0960244	0	0	0.105711	0	0.110248	0.0489455	0	0	0.0471707	0.0427126	0.0609111	0	0.0983517	0.0385303	0.0646122	0.0395312	0.0737818	0	0	0.321458	0.0961481	0.0931604	0	0.0966322	0	0.190195	0	0	0.123056	0.0581875	0.115958	0.119289	0.122	0.130196	0.153958	0.103667	0.0955789	0.18537
AGGGTTTGTACTCAAC-1_2	0.119424	0.035	0.0976667	0.0699373	0.0889472	0.0418614	0.0808152	0.0771111	0	0	0.106109	0.0722991	0.0519009	0.125048	0.109379	0.0829619	0.0678765	0.0298014	0.0298571	0.0461121	0.046627	0.0915112	0	0.0355694	0	0.0382165	0.0604123	0.0367273	0.0738468	0	0.139105	0.0911484	0.04696	0	0.0792756	0.029814	0.0475	0	0.0607273	0	0	0	0.156885	0	0	0	0.0394409	0.055045	0.080887	0.0863614	0.0573796	0.115106	0.0352927	0.0486711	0.104718	0	0.044	0.144336	0.123183	0.0476481	0.0790667	0	0	0	0	0.031	0.0645222	0	0	0.133429	0.0796167	0.167437	0.18266	0.0818098	0.121153	0.0515784	0.0674091	0.210177	0.192508	0.0872405	0.0720545	0	0.167431	0.10596	0.0603333	0	0.0991429	0.143455	0.0991429	0	0.125107	0.106598	0.431109	0.212597	0	0	0	0.0352	0	0.0671894	0.0661708	0.0991429	0	0.0536577	0.158167	0.107	0	0.0535185	0.0470145	0.0535185	0.252447	0.107778	0.0620417	0	0	0.0355926	0.0731193	0.0947275	0.0405679	0	0	0	0.153778	0.132111	0.0481228	0.0417895	0.071	0.0982577	0	0.108313	0.175021	0	0.091451	0.0563077	0	0.103913	0.0882857	0	0.0873333	0	0.145222	0	0.0754444	0.0816364	0.115	0.127247	0	0.0701061	0.0891333	0	0	0	0	0	0	0.127898	0	0.0544103	0.0434444	0	0	0	0	0	0.0475	0.196286	0	0.0875342	0.10463	0.106676	0	0.119516	0	0.117	0.156178	0.108615	0.0714286	0.115	0	0.05	0.100032	0	0.08108	0	0.599778	0	0.101015	0.100767	0.1195	0.0434444	0.0327816	0.124252	0.187667	0.103176	0.159597	0	0.071	0.426617	0.510908	0	0	0	0.267111	0.139	0.0649783	0.120549	0.115	0.0637312	0.136401	0.0728333	0.142989	0.0651515	0.118311	0.108522	0.163313	0.05	0.0544815	0.182556	0.0819167	0.0873333	0.036	0.0573945	0	0	0.0953333	0	0	0.0403333	0.0628039	0.04556	0	0	0	0.0370185	0.092415	0.117041	0.0793333	0.145222	0.0481228	0.0352	0	0	0	0.0529048	0	0.063214	0.125917	0	0	0.258556	0	0	0.0968533	0.122211	0	0.0849057	0.107371	0.104746	0.0453333	0	0.122647	0.101476	0.131926	0.106145	0	0	0.0503188	0.0873333	0.0563077	0.188778	0.22819	0	0.0315833	0.173926	0	0	0.0643333	0	0	0.113657	0.168297	0	0.134266	0	0.0505303	0.0666042	0.210908	0.0518788	0	0.0620654	0.114547	0.0686452	0.1007	0.0976633	0.110019	0.0603333	0.0706179	0.0880702	0.0587407	0	0.0647083	0	0	0	0	0	0.0402903	0.115	0.11	0.0873333	0	0.0563077	0	0.109963	0.0886167	0	0	0.0604216	0.492253	0.0733296	0.0655932	0.0703051	0.141801	0.18951	0.123024	0.165278	0	0.112043	0.205481	0.185533	0	0	0	0	0	0	0.0361304	0.0303784	0	0	0.0760179	0.0345867	0	0	0	0	0	0	0.0353744	0.0865636	0.161367	0.0901824	0.0940415	0.121631	0.118541	0.101285	0.0914317	0.110357	0.105685	0.0873217	0.111418	0.0830503	0.129787	0.0912504	0.111522	0.107098	0.114897	0.0951591	0.108559	0.0994342	0.0915387	0.0837617	0.0874137	0.0918163	0.085485	0.12414	0.104179	0.102359	0.0944239	0.131588	0.105981	0.103128	0.102679	0.107745	0.105189	0.111091	0.105848	0.0910888	0.10331	0.10737	0.110248	0.110446	0.112702	0.0969486	0.0925917	0.108343	0.091005	0.10728	0.140524	0.116808	0.114008	0	0.115174	0	0.161247	0	0.0435556	0.140987	0.133283	0.126989	0.0657531	0.113347	0.0463593	0.0818667	0.0565273	0.0494	0.330982	0.213812	0.0636875	0	0.0765797	0.131	0.0706026	0.113967	0.117	0	0.132381	0.0991429	0.0887533	0.229937	0.0307619	0.0435333	0.12697	0.126242	0	0.387766	0.196286	0.153778	0.194377	0.0518519	0.0892055	0.0873333	0.0751406	0	0.0555614	0.0554009	0.0417895	0	0.0936767	0.0608187	0.108615	0.0587222	0.0651515	0	0.266148	0	0.0787104	0.051	0.139892	0.0659237	0.051	0.0379091	0.0743333	0	0	0.228333	0	0	0	0.0816364	0	0.0740833	0.0429937	0.136006	0.115217	0.1983	0.125724	0.0915444	0.0655192	0.115	0	0	0	0	0.123507	0.0312727	0.112209	0.435168	0.206942	0.0297879	0.0873333	0.118154	0.102228	0.0900686	0.267405	0.0480114	0.248868	0.306589	0.0984391	0.0403333	0.0775789	0.0362803	0.044	0.0731238	0.0587662	0.0779545	0.183255	0.0433333	0.226437	0.244768	0.211029	0.347879	0.438432	0.237595	0.285613	0.14287	0.15495	0.211988	0.105545	0.175139	0.221239	0.331801	0.125058	0.130863	0.134676	0.150429	0.177401	0.287346	0.225089	0.212459	0.259676	0.177118	0.201027	0.123708	0.103607	0	0.0953333	0	0.0311475	0.387606	0	0	0.0352	0.0447826	0.0628175	0	0.0531625	0	0.0891613	0.0472667	0.0912105	0	0	0.0911667	0.121228	0.119708	0.180774	0	0	0.114375	0.0358782	0	0	0	0.0953333	0	0	0.0438929	0.0547154	0.0298571	0	0.0943101	0.0476825	0.109053	0.0852576	0	0.0640476	0.0299187	0	0.0297778	0.190381	0.118407	0	0.0351633	0.0528333	0.0521515	0.0991429	0	0.20675	0.138827	0.100445	0.0991429	0.147966	0.0332857	0.178301	0	0.117	0.128784	0.0475	0	0.173652	0.05	0.121392	0.173138	0.205481	0.138789	0.173395
TGAGACTCACACAGCC-1_2	0.0932652	0.0643873	0.095365	0.0496403	0.0520957	0.0519274	0.0793234	0.0634118	0.214905	0	0.0451008	0.057547	0.0424054	0	0.0414943	0.0272667	0.0596137	0.0271986	0	0.0460501	0.0343056	0.0716811	0	0	0	0	0	0	0	0.0422564	0.0751956	0	0.0375289	0.0276013	0	0.0713643	0	0	0.0579192	0	0.0686389	0.0271232	0.0433607	0	0.0704722	0	0.0844516	0.0630586	0.133393	0.0367269	0.0383056	0.081922	0.104907	0.0321022	0.0844135	0.0687667	0.0722824	0.0623851	0.0775833	0.0589753	0.0519333	0	0.0588162	0	0	0	0.0282556	0	0	0.0461596	0.0608667	0.101779	0.14082	0.135787	0.0389028	0.0646797	0.0705	0.162262	0.122095	0.0905714	0.0911677	0	0.0381373	0.105454	0.0686389	0.0997917	0.113381	0.0742121	0	0	0.0482083	0.115076	0.427727	0.215873	0	0	0	0	0	0.032053	0.0722875	0.0816667	0	0.120432	0.0946111	0	0.125905	0.0366481	0.0558261	0.0538519	0.24283	0.10225	0.0592083	0	0	0.0729074	0.072284	0.0952176	0.0614444	0	0	0.029321	0.224556	0	0.0328509	0	0	0.0975934	0	0.097875	0.162984	0	0.0702484	0.123949	0	0.0478841	0.0787302	0	0	0	0	0	0	0	0.3175	0.0951236	0.146222	0.0751212	0.0897333	0	0	0	0	0	0	0.0271574	0	0.0930293	0	0	0	0.0559677	0	0	0.0537292	0.113381	0.076386	0.113461	0.131395	0.0453607	0.0861111	0.0891119	0.0537292	0.216528	0.174956	0.0639744	0.0960952	0.152889	0	0.0938222	0.0785161	0	0.0391867	0	0.590415	0.0852681	0.0270076	0.10441	0.0739333	0	0.0993908	0.140788	0	0.0606176	0.172962	0	0.0826373	0.417354	0.50055	0.0432656	0	0.0279892	0	0.1495	0.104993	0.115299	0.261556	0.0594409	0.109659	0.0270088	0.114891	0.0742121	0.0996593	0.0772389	0.03864	0.0790222	0	0	0.0686389	0	0.0401528	0.0411162	0	0	0	0	0.0285632	0.0453167	0.102216	0	0	0	0	0.0368704	0.0908413	0.10371	0.0573409	0	0.0748333	0.0683067	0	0	0	0	0.0502636	0.0676947	0.0997917	0.0600238	0.0998571	0	0	0.0816667	0.0453067	0.126436	0.0647018	0.0866981	0.0907159	0.0574312	0.159431	0.0646296	0.122949	0.0441667	0.0676296	0.0952754	0.152889	0.16	0.0315797	0.0720417	0.0639744	0.0813889	0.0709524	0	0.0764896	0	0.0742121	0	0.0633889	0	0	0.0602571	0.168276	0	0.104361	0.151259	0.116068	0.0398542	0.199507	0.0748182	0	0.0538235	0.107344	0.0575591	0.1677	0.0949967	0.0560741	0.0828333	0.0459512	0.0862398	0.0489815	0.0742121	0.0398542	0	0.0381373	0	0	0.0587667	0.0279892	0	0.11575	0	0.0441667	0	0	0.0892963	0.0453167	0.164167	0.0809667	0.042	0.491888	0.0789481	0.032548	0.0828256	0.110441	0.159891	0	0	0	0.0271232	0.213222	0.136733	0	0	0	0	0.029321	0	0	0	0	0	0.0469583	0.0274867	0	0	0.0881212	0	0.0468974	0.0816667	0.0299128	0.0858024	0.234037	0.111425	0.0892023	0.128646	0.150071	0.133222	0.110118	0.111857	0.146279	0.0933781	0.121997	0.0802094	0.183502	0.0842886	0.127066	0.12173	0.10771	0.100529	0.101978	0.122915	0.105786	0.0697789	0.123206	0.0960527	0.0864797	0.150003	0.146226	0.0896291	0.0914103	0.0996768	0.110188	0.136226	0.0849167	0.138083	0.086744	0.105827	0.124201	0.102616	0.120075	0.115424	0.0960068	0.101458	0.14176	0.122434	0.104275	0.10402	0.0911433	0.119519	0.121751	0.111065	0.0988789	0.0270076	0.032053	0	0	0	0.0309028	0.116749	0.0269417	0.0401932	0.0995062	0	0.0588442	0.104367	0.0637	0.0732	0.341005	0.219434	0.0537292	0	0.0412319	0	0.0716795	0.075146	0.209222	0.0353509	0	0	0.0497933	0.0437937	0.071819	0.0542333	0.124909	0	0	0.394337	0	0	0.199183	0.0953663	0.0499589	0.11075	0.115147	0.0441667	0.0849503	0.0394054	0.0470351	0.0392688	0.115917	0.0284503	0.133769	0.0571111	0	0	0	0.0404792	0.0821311	0.027402	0.134118	0.0713775	0.0503333	0.138667	0.0732	0.111343	0.076386	0.131611	0.0501389	0	0.0703509	0.0540303	0.13981	0.104844	0.0807296	0	0.0908903	0.198588	0.0682552	0.0731056	0.0723846	0	0	0.0505135	0	0	0.0628593	0.0342929	0.0778497	0.436122	0.2101	0.032053	0	0.0967949	0.149688	0.0934216	0.275006	0.0353371	0.251007	0.320072	0.0880394	0	0	0.032053	0.062502	0.0749095	0.0874026	0.0970216	0.164705	0.04305	0.210238	0.239169	0.199389	0.351754	0.423101	0.348746	0.276688	0.133991	0.157683	0.197615	0.0896783	0.165981	0.16545	0.320284	0.115604	0.131143	0.132196	0.132734	0.154323	0.237101	0.18072	0.154206	0.235733	0.159948	0.189368	0.0933783	0.108814	0.026935	0	0.0353509	0.0291421	0.388959	0	0	0.0526133	0	0.0791151	0	0.0633691	0	0.107108	0.0474	0.0877018	0	0	0	0.0482632	0	0.17126	0	0	0.107995	0.0359423	0	0	0	0	0	0.11575	0.0598929	0.0996463	0	0.0511961	0.0649406	0	0.128566	0.0665152	0	0.101131	0.0833333	0.0285632	0.0760519	0.084	0.121894	0.0424394	0.0319116	0.0451875	0.0524545	0.193048	0	0.11575	0.0499753	0.0872622	0	0.0477931	0.0439405	0.181456	0	0	0.127586	0.0537292	0	0.0758529	0.0566444	0.0957686	0.139319	0	0.0981228	0.0607935
CTCATTAGTATAGCTC-1_2	0.0884015	0.0325539	0.0754831	0.0867459	0.0585182	0.0432277	0.0766964	0.0855033	0	0	0.0624884	0.0900513	0.0831532	0	0.105195	0.158876	0.0853333	0	0	0.0661475	0.0476032	0.085141	0	0.0501111	0	0.0555022	0.0613158	0.0504924	0.0712381	0.0402527	0.127692	0.0978577	0.0504311	0	0.092891	0	0.103292	0	0	0	0.0768056	0	0.124475	0.0391822	0	0	0.0416022	0.0375721	0.0533475	0.115197	0.0375833	0.116418	0	0	0.0981426	0	0.0383255	0.148374	0.1255	0.0854012	0.0773125	0	0.0561218	0.0332989	0	0.0314412	0.0416111	0	0.0306228	0.143011	0.0786375	0.173745	0.176546	0.0771409	0.0735833	0.0524575	0.0679141	0.202584	0.17191	0.0654238	0.0581866	0	0.225235	0.11945	0.0615833	0	0.101286	0.0665152	0.143619	0	0.130286	0.0685303	0.43024	0.211684	0	0	0	0.04532	0.0798889	0.0578939	0.0676667	0.252762	0	0.0758108	0.1175	0	0.274	0	0.0801449	0	0.256819	0.0731944	0.0662292	0	0.177407	0.109426	0.104457	0.118212	0.113272	0	0	0.0344074	0.147944	0.164444	0.0354298	0.0425789	0.0963	0.0821395	0	0.0831302	0.19879	0	0.102046	0.0574615	0	0.128275	0.100794	0	0.0892083	0	0	0	0.0862778	0.0934545	0	0.108872	0	0.0735985	0	0	0	0.274	0	0	0	0.058713	0.0375507	0.0472821	0	0	0	0.101516	0.140714	0	0	0.127381	0.0425789	0.0868653	0.100635	0.0989087	0.134722	0.14346	0.0484375	0.1195	0.0973333	0	0.0397619	0.1175	0	0.121689	0.0852204	0	0.04532	0	0.59728	0.0301087	0.0772652	0.0885621	0.0766933	0.0442778	0.0635632	0.107214	0.1595	0.114598	0.148918	0	0.0314412	0.424643	0.50899	0.0347135	0	0	0	0.0725	0.0568768	0.151481	0.263778	0.184161	0.146252	0.146667	0.151191	0.0881515	0.133352	0.104033	0.21562	0.0668667	0.0553519	0.190259	0.0864444	0.118958	0.0655833	0.0423761	0	0	0.0668667	0	0	0.0410833	0.0462157	0.0431067	0.0831212	0	0.0569608	0.0309722	0.0947778	0.109797	0.0524848	0	0.0599825	0.0431067	0	0	0.183556	0.170262	0.0301628	0.0564596	0.126958	0	0	0	0	0	0	0.134082	0	0	0.0811667	0.086663	0.0602157	0	0.126077	0.0670238	0.165815	0.162884	0.1175	0.147944	0.0506812	0	0.0574615	0.0768056	0.129714	0	0	0	0.0831212	0	0.0465417	0	0	0.0364095	0.18202	0	0.134121	0	0.142765	0.165125	0.231627	0.0583232	0	0.0349608	0.107436	0.0654785	0.0725	0.09434	0.0989259	0.0768056	0.0376504	0.0876784	0	0.0665152	0	0	0.158216	0	0	0	0.0637419	0	0.0892083	0.228667	0	0	0	0.111963	0.102167	0	0.1696	0.0840882	0.503786	0.103915	0.0658079	0.0792923	0.156284	0.189573	0	0	0	0.0869493	0.100185	0.0907667	0	0	0	0	0	0	0.0301087	0	0	0	0.0582202	0.0499667	0	0	0	0	0.0574615	0.101286	0.0472051	0.0954519	0.14021	0.0827794	0.112441	0.115107	0.100788	0.118017	0.112252	0.106866	0.121998	0.0750846	0.10078	0.0812931	0.124881	0.103061	0.0825904	0.105111	0.0961459	0.0868995	0.0906468	0.0982034	0.0854697	0.0757496	0.0890687	0.101206	0.0800952	0.107908	0.106722	0.0956735	0	0.112003	0.0844179	0.0968571	0.0967279	0.100512	0.105857	0.11045	0.101104	0.0812931	0.119482	0.123799	0.0976514	0.102716	0.106915	0.093597	0.09213	0.110995	0.110137	0.120803	0.137585	0.119725	0.112809	0.0712803	0.128106	0.101286	0.0861613	0.0615833	0.036625	0.139505	0.0727167	0.100739	0.0601481	0.0793333	0.0932597	0.0819083	0.0695848	0.0410833	0.338819	0.211587	0.146729	0	0.0805652	0.151754	0.0976795	0.0939752	0	0	0.242619	0.101286	0.0627933	0.119095	0.0364095	0.0441333	0	0.0527879	0.0831212	0.388796	0.127381	0.100185	0.195865	0.0912387	0.0590822	0.112042	0.0704399	0	0.0596462	0.0619009	0	0.0324194	0.0937895	0.0706433	0	0.0650812	0	0	0.136833	0.0320521	0.0655738	0.0314412	0.140162	0.0714016	0.0846961	0.0494091	0.0502167	0.0981373	0	0.1175	0.0615833	0	0	0.129697	0	0.0651875	0.063566	0.0822655	0.0995738	0.194755	0.103589	0.07395	0.0739744	0	0	0	0.0725	0	0.108252	0.0527879	0.0961405	0.439238	0.208949	0.0459242	0.0892083	0.105549	0.10932	0.0846961	0.282012	0.0479318	0.260774	0.312426	0.113427	0.0502167	0.14386	0.0882273	0	0.0329286	0.0921602	0.0949848	0.168298	0.0668167	0.219371	0.243782	0.202465	0.342012	0.431577	0.212912	0.279562	0.13995	0.143452	0.209522	0.11752	0.161115	0.217468	0.318631	0.136419	0.139751	0.141105	0.146129	0.185612	0.291024	0.229109	0.19322	0.272366	0.153249	0.192769	0.11747	0.0963184	0	0.0954436	0	0	0.38647	0.0320521	0	0	0.0677681	0.0463889	0	0.0644848	0.036625	0.0831505	0.0358	0	0	0	0.0505606	0.0796608	0.1265	0.179833	0	0	0.117202	0.0437308	0	0	0	0.051	0	0	0.12331	0.0660325	0.0364841	0.0462157	0.0936331	0.0728571	0.11931	0.0679242	0.0548387	0.0716905	0.064187	0	0.0650593	0.172976	0.113855	0	0.0355578	0.0594792	0.0538242	0.101286	0.0324194	0.0892083	0.114062	0.0939163	0	0.152126	0.0651667	0.16911	0	0.0862778	0.131804	0.0484375	0	0.107971	0.051	0.0716824	0.19611	0.0798889	0.0425789	0.179112
ATGCCTCGTCTACATG-1_2	0.0926212	0.0535539	0.0792068	0.100729	0.0906403	0.0715512	0.055835	0.034549	0	0.0737667	0.0863798	0.0556239	0.0756622	0.103095	0.0661379	0.147038	0.0823706	0.0660355	0	0.0583097	0.0592698	0.0801891	0	0.0482708	0	0.0691948	0.0363333	0.0579318	0.0800766	0.0471978	0.129571	0.0748801	0.0790311	0.0334771	0.0489744	0.0304574	0	0.0391667	0.0321111	0	0.0626389	0.0303841	0.128235	0	0.0313241	0	0.032828	0.0563649	0.0843531	0.177	0.0354815	0.0912648	0.0442602	0.0529733	0.105143	0	0.0654667	0.171603	0.0975833	0.0790432	0.0858125	0	0.0652756	0	0	0.0318137	0	0	0.0609298	0.143596	0.0749875	0.144656	0.185562	0.0983937	0.0630139	0.0658464	0.0868838	0.201116	0.17868	0.113007	0.0832327	0.1095	0.218392	0.0889438	0.0626389	0	0	0.132	0	0.138429	0.0672083	0.0545455	0.410698	0.216905	0.0942	0.119611	0.119611	0.0467067	0	0.0781742	0.0847833	0	0	0.0749009	0.144556	0	0.103095	0	0.0381014	0.0956481	0.252139	0.0371528	0.0646875	0	0.0812963	0.145889	0.0950576	0.113271	0.119049	0	0	0.0424444	0	0.0751111	0.0994386	0	0	0.0920024	0	0.0431146	0.172525	0	0.0473529	0	0	0.0381014	0.0509286	0	0	0.0474583	0	0	0	0.0676667	0	0.0960861	0	0.0304167	0.164967	0	0	0.103095	0	0	0	0.13712	0	0.102766	0.0842963	0	0	0.0636344	0	0	0.062	0	0	0.140715	0.137263	0.0725251	0	0.102681	0	0	0.0683333	0.0741538	0.129857	0.276222	0	0	0.0656022	0	0.149133	0	0.590923	0.0348261	0.0363258	0.0949717	0.0781467	0	0.0337356	0.162967	0.103963	0.0318137	0.189134	0.119611	0.107902	0.422354	0.502243	0.0469792	0.0812963	0	0	0.2385	0.085442	0.1038	0	0.0697312	0.135077	0.0972719	0.154734	0.091303	0.132989	0.0637778	0.134533	0.0691778	0.0385463	0.0979259	0.134083	0.235708	0.0751528	0.0424924	0.0518444	0	0.0654667	0	0.0337356	0.0845833	0	0	0	0	0	0.0831852	0.0693129	0.103662	0.0923333	0	0.0617982	0.04448	0	0	0	0	0.0960853	0.0937754	0.239708	0.054881	0	0.158278	0	0	0.0837867	0.117194	0	0.106208	0.127246	0.0627283	0	0	0.0831766	0	0.0563333	0.0866377	0.153667	0	0.184072	0.0907917	0.124385	0	0.0725476	0	0.0388333	0.107074	0.154485	0	0.0883056	0.119611	0	0.0654667	0.162518	0	0.0988549	0	0.0728485	0.0637292	0.197494	0	0	0.0546144	0.104704	0.105124	0	0.0905933	0.157019	0.0796667	0.134724	0.0461228	0.0926111	0.0676667	0.0654792	0	0.0885882	0	0	0	0.0636344	0	0	0.123292	0	0.0584359	0	0	0.0547167	0.322111	0.0997667	0.0499755	0.496683	0.0852	0.0480565	0.0775359	0.144973	0.185035	0.0744048	0	0	0.111855	0	0	0	0.0812727	0	0	0	0	0	0	0	0.0532963	0.0910387	0.07478	0	0	0	0	0	0	0.0794821	0.107139	0.106109	0.104789	0.0947944	0.10451	0.100859	0.117012	0.0942467	0.125998	0.083942	0.0842902	0.0960933	0.10773	0.11018	0.104177	0.0869022	0.10332	0.089874	0.106425	0.100944	0.0968017	0.0854646	0.0723921	0.0969799	0.0910374	0.0953774	0.106695	0.138296	0.101446	0.0895248	0.100056	0.125844	0.0886888	0.103088	0.116506	0.093378	0.112887	0.0943668	0.0902931	0.113195	0.0906382	0.0857092	0.0801443	0.142788	0.106158	0.078445	0.101532	0.134958	0.113179	0.145479	0.117919	0.131821	0.0499015	0.0981515	0	0.205989	0	0	0.12872	0.0769833	0.168799	0	0.142243	0.0672511	0.0547417	0.0634273	0.0492	0.320317	0.194594	0.102813	0	0.124348	0.0506667	0.0413077	0.107758	0.0626389	0.0554561	0.264	0	0.135113	0.262286	0	0.04464	0	0.0882222	0	0.391925	0	0	0.175833	0.0770988	0.0862648	0	0.0831655	0	0.0500819	0.0809414	0	0.0833118	0.0649023	0.0461228	0	0.055859	0	0	0.303889	0.0324479	0.0316011	0	0.140075	0.0386546	0.0936176	0.0509848	0	0.0362157	0	0	0.0626389	0.0812963	0.0309561	0	0.103095	0.0324479	0.0440377	0.157237	0.12173	0.199543	0.119198	0.0620278	0.0470962	0	0	0.0311261	0	0	0.138956	0.0811919	0.136775	0.422346	0.198818	0.0802273	0	0.112836	0.131375	0.0318137	0.309391	0.0514242	0.30904	0.300804	0.0948118	0.0492	0	0.119364	0.0547373	0.118933	0.0483117	0.128985	0.168991	0.287629	0.219167	0.242803	0.206456	0.351954	0.4176	0.225498	0.286224	0.124928	0.137116	0.19382	0.108994	0.164625	0.192911	0.326627	0.130853	0.149635	0.160958	0.155537	0.178926	0.250824	0.197044	0.171427	0.261399	0.147466	0.197973	0.102196	0.126797	0.0305935	0.0991434	0	0	0.384205	0.0324479	0	0.0989067	0	0.0705476	0	0.0481322	0.0371528	0.0604839	0.0363067	0.0432456	0	0	0.126848	0.101994	0.1095	0.179296	0	0	0.117383	0.0442179	0	0	0	0.0618222	0	0.0907917	0	0.0472764	0.0522302	0.0557647	0.0935581	0	0.121437	0.0785424	0.0636344	0	0.0374065	0.0632989	0.0303926	0.267048	0.122048	0	0.130633	0.0401771	0.0489273	0	0.0556559	0.235708	0.0964568	0.107264	0	0.0676667	0	0.17536	0.159926	0	0.127374	0	0.213417	0.099201	0.0518444	0.0938588	0.184668	0	0.131421	0.157199
CTGGCAGTCGCGTGCA-1_2	0.0868333	0.0612941	0.0939177	0.0815512	0.0682772	0.0521749	0.0906997	0.110275	0	0.0692333	0.0512636	0.0529573	0.054518	0	0.0613793	0.1224	0.0981039	0.0294255	0	0.0531475	0.0568254	0.0969199	0.04436	0.0355903	0	0.0375411	0.0972018	0.04825	0.0979834	0.0538645	0.16816	0.105677	0.0861067	0	0.0982628	0.0336977	0.0993333	0.0784242	0.0681313	0	0.07425	0	0.200727	0	0	0	0.0373226	0.0599279	0.0662655	0.0550562	0.0553148	0.121709	0.0350772	0.0367867	0.109683	0	0.0390588	0.161282	0.129617	0.0333519	0.0742833	0	0.0601581	0	0	0	0.0379	0	0	0.125319	0.07165	0.234569	0.168401	0.0766107	0.15575	0.0490719	0.0640909	0.198401	0.166133	0.0805381	0.0667149	0.085125	0.310098	0.143193	0	0	0.136286	0.0887879	0.138619	0	0.187065	0.07	0.429378	0.214778	0	0.153167	0	0.0801333	0	0.0778485	0.0861042	0.123	0	0.0756847	0.158333	0	0.141	0.042463	0.0809855	0.17337	0.269339	0.0705556	0.0993333	0	0.177259	0.118898	0.135576	0.146102	0.0780494	0	0	0.0331975	0	0.155167	0.0297632	0.0408596	0	0.124253	0	0.100182	0.187908	0	0.145974	0.0549487	0	0.186217	0.154913	0.115958	0.085125	0	0	0	0	0.0635455	0	0.109055	0.112056	0.0678864	0.304867	0	0	0.235619	0	0	0	0.0573889	0	0.0663919	0.042463	0	0	0.100032	0.096619	0	0.0877917	0.096619	0	0.0796347	0.0977365	0.0552466	0.0588611	0.137384	0.0877917	0	0.0673333	0.156846	0.101286	0	0	0.0611333	0.0797043	0	0.04436	0	0.60793	0	0.0952273	0.113399	0.102627	0.0578889	0.0717931	0.121976	0.221204	0.0921667	0.15745	0	0.113833	0.439827	0.520452	0.0352031	0	0	0.284	0.153933	0.109812	0.162614	0.383167	0.153301	0.120696	0.0801053	0.161349	0.0902727	0.132422	0.0954944	0.21052	0.190667	0.0377778	0.208111	0.0794167	0.238917	0.0352639	0.0437706	0	0	0.126711	0	0	0.03945	0.0832549	0.0344933	0	0.085125	0	0.0651852	0.0721315	0.104297	0.102015	0	0.0934035	0.0708533	0	0	0.103667	0.136405	0.0813488	0.109751	0.122875	0.0516429	0	0	0	0	0.0683733	0.124794	0	0.0583082	0.0811591	0.0924493	0.0625686	0	0.127437	0.0516429	0.1605	0.128507	0	0.153167	0.078058	0.191	0.0549487	0.21025	0.181405	0	0.0517292	0	0	0	0.0475139	0	0	0.073381	0.177487	0	0.120351	0	0.09	0.118958	0.240515	0.0708788	0	0.0354183	0.105321	0.0729892	0.135467	0.0868067	0.112963	0.134611	0.117626	0.0800058	0	0.0635455	0	0	0.101529	0	0.0549487	0	0.0616882	0.158333	0	0.121875	0	0.0549487	0	0.186407	0.186167	0.263556	0	0.0508627	0.510847	0.1169	0.0927966	0.0928897	0.134364	0.20643	0	0	0	0.0891232	0	0	0	0.0803333	0.112056	0.153167	0	0	0.033413	0	0	0	0.0895774	0.134107	0	0	0	0.112056	0	0	0.111928	0.0711615	0.147178	0.077471	0.103736	0.106963	0.0980846	0.099	0.12849	0.114032	0.0960929	0.0968507	0.105417	0.0769129	0.117036	0.0765522	0.115794	0.120619	0.0986235	0.0840369	0.10373	0.078253	0.0839613	0.0928066	0.0926265	0.103435	0.0990917	0.103517	0.10633	0.100603	0.0864701	0.118598	0.102245	0.112321	0.0813776	0.0949436	0.0959364	0.109212	0.0920821	0.0996667	0.109773	0.103551	0.0890969	0.108542	0.117873	0.0929519	0.092595	0.0847383	0.0892833	0.111574	0.1193	0.124915	0.105312	0.0500455	0.0894545	0.123	0.195699	0.07425	0.0352639	0.163078	0.123142	0.120152	0.0331975	0.153243	0.0747489	0.0871792	0.0668636	0.03945	0.34624	0.224267	0.144604	0	0.0361304	0.122246	0.0847564	0.126278	0	0	0	0	0.141113	0.280794	0.0302571	0.0597667	0.140545	0.114364	0	0.400157	0.139762	0.109815	0.201408	0.083716	0.089758	0	0.0876463	0	0.0723918	0.0422342	0	0	0.128895	0.0467778	0.127256	0.0768846	0	0	0.325481	0.0517292	0.0859126	0	0.141288	0.0797229	0.0588431	0.0504697	0.0956833	0.113833	0	0.112056	0.0588611	0	0.0362544	0.0635455	0	0.107573	0.0469811	0.147582	0.123736	0.199932	0.124286	0.106083	0.0605513	0	0	0	0.0877	0	0.161426	0.0764747	0.130546	0.446785	0.208017	0.0843485	0	0.130127	0.0855433	0.137882	0.279099	0.0402311	0.256218	0.3065	0.111319	0	0.19007	0.127538	0.0464863	0.0706619	0.0552641	0.115009	0.202693	0.0452	0.24188	0.282921	0.237512	0.332372	0.461003	0.218426	0.315692	0.181961	0.187861	0.243827	0.102838	0.203744	0.256515	0.317206	0.125472	0.134811	0.134177	0.150197	0.217736	0.316481	0.255175	0.266131	0.287991	0.185507	0.212171	0.145851	0.0962495	0	0.0965613	0	0.0308579	0.395894	0.0310312	0.096619	0	0.0756522	0.0355516	0.042463	0.0509477	0.0352639	0	0.11156	0	0	0	0.0455	0.123591	0.221833	0.203501	0	0	0.126835	0.0667885	0.0408596	0	0	0.0488222	0.0408596	0	0.0865595	0.0487927	0.065373	0.0977647	0.126096	0.0814921	0.128678	0.0740939	0.0313656	0.0759048	0.0617967	0.0321724	0.0293852	0.19319	0.134131	0.0455	0.0468027	0.0661771	0.0799939	0	0.0527312	0.19875	0.10158	0.0886792	0	0.0957241	0.104369	0.17653	0.107111	0.0833611	0.126207	0.06375	0	0.176069	0.0488222	0.0669725	0.21743	0.113	0.197368	0.235054
TGAATCGAGCGTTCCG-1_2	0.0839091	0.0324902	0.100207	0.0668053	0.0611452	0.0606766	0.0628317	0.0521961	0	0.0720667	0.112667	0	0.0552613	0	0.0331494	0.0844762	0.0848451	0	0.0301111	0.0762301	0.0510198	0.0856619	0.0422	0	0	0.0588831	0.0369298	0.0504962	0.0844845	0.0393956	0.143756	0.0874248	0.11508	0.0334314	0.0514167	0.0351008	0.0584375	0	0.0608283	0.121042	0.0749167	0.0347246	0.206689	0	0	0	0.041914	0.0503333	0.0554802	0.0586305	0.0560556	0.117142	0	0	0.109128	0	0.0490549	0.126922	0.103783	0.0304568	0.0436	0	0.0649487	0	0	0	0.0557111	0	0.0305088	0.0573865	0.0746042	0.115628	0.150061	0.0615973	0.17491	0.0498203	0.063702	0.175229	0.158319	0.0602238	0.0623878	0	0.155922	0.104976	0.0612222	0	0.341571	0.219424	0.143333	0	0.195155	0.0892348	0.424948	0.214518	0	0	0.144167	0.0356267	0	0.073197	0.0587083	0.124143	0	0.082	0.302444	0.113519	0.246286	0	0.0803768	0.143463	0.25648	0.0364444	0.120271	0	0.110704	0.073787	0.0839136	0.107922	0.0914938	0	0	0.0342469	0	0.142889	0.0486842	0	0.0720667	0.0961371	0	0.0679792	0.183265	0	0.0637386	0	0	0.0745362	0.0708254	0.109208	0	0	0	0	0.0840556	0.0910303	0	0.0989691	0.144167	0.0525152	0.251033	0	0	0.124143	0	0	0	0.133537	0	0.0621648	0.044037	0	0	0.0651613	0	0	0	0	0	0.066226	0.0886841	0.0523836	0.0612222	0.122353	0	0	0.0616667	0	0	0	0	0.0616667	0.067543	0	0.0465867	0	0.593189	0.0300145	0.103795	0.0937124	0.0577733	0.0575926	0.123402	0.0965712	0.202444	0.0885588	0.142199	0	0	0.42434	0.506627	0.0343594	0	0	0	0	0.111674	0.121364	0.259278	0.174495	0.130139	0.076886	0.146496	0.0661212	0.132278	0.0352444	0.140847	0.1428	0.106528	0.216926	0.0864722	0.127167	0.0478611	0	0.0507111	0.0612222	0.0712444	0	0.0569655	0.0754	0.0459608	0.13584	0.0858182	0.0886667	0.0993333	0.0591667	0.0964444	0.115592	0.0744394	0	0.117439	0.102147	0	0	0.106519	0.142214	0.030062	0.0661825	0.242542	0	0	0.144167	0	0	0.0356267	0.112555	0.0423509	0	0.0676667	0.0683659	0.0556275	0.103481	0.101424	0	0.169278	0.135377	0	0.278833	0.078971	0	0.110256	0.0612222	0.0536667	0	0	0.0976667	0.0661212	0	0.0364444	0	0	0.0508	0.156439	0	0.109627	0.0794074	0.0707045	0.121521	0.217842	0	0.144167	0.0302092	0.122726	0.081	0.0720667	0.103507	0.105093	0.199806	0.0535203	0.0951696	0.0824074	0.128909	0	0	0.0556275	0	0	0	0.0392688	0.163722	0	0.175	0	0.0571282	0	0.106519	0.13035	0	0.0720667	0.0937892	0.503313	0.115585	0.0803051	0.0992821	0.145858	0.203862	0.0691429	0.152889	0	0.131413	0	0	0	0	0	0.116778	0	0	0.033587	0	0	0	0.0931577	0.0930667	0	0	0	0	0.126923	0.230286	0.080359	0.0678935	0.166795	0.0804113	0.0917944	0.101454	0.105365	0.10502	0.09686	0.10638	0.100889	0.102325	0.102097	0.0831742	0.121044	0.0795522	0.0992886	0.0987413	0.118536	0.0898526	0.0992637	0.0923966	0.0702492	0.0783143	0.0783266	0.0932262	0.0897372	0.09619	0.0835779	0.105744	0.0916821	0.11181	0.0943621	0.0864677	0.0924626	0.103209	0.102442	0.0886717	0.0952245	0.0900771	0.100538	0.12866	0.086	0.102187	0.103377	0.0889187	0.07324	0.0934817	0.0906017	0.0974262	0.0901327	0.10695	0.097534	0.0337652	0.0835227	0.230286	0	0.136833	0	0.13623	0.0718417	0.0733106	0	0.0489583	0.0543766	0.0560458	0.0719939	0	0.34022	0.213106	0.101604	0	0.0673913	0.0796377	0.0442821	0.0921873	0.0612222	0	0.100667	0	0.04396	0	0.0752286	0	0	0.0525253	0.0661212	0.378854	0.124143	0.0976667	0.190726	0.0372222	0.0640959	0	0.0653537	0	0.0619006	0.0336667	0	0.0545591	0.11384	0.0350643	0	0.0587735	0	0.100667	0	0.0319167	0.0476448	0.0361471	0.118044	0.0672329	0.0564608	0.0697879	0	0	0	0	0	0	0	0	0	0.0319167	0.0595283	0.0427458	0.0626203	0.17745	0	0.0711889	0.0600064	0	0	0	0.1628	0	0.0585296	0.0389899	0.067366	0.441284	0.192611	0.0300303	0	0.123785	0.110822	0.103461	0.271077	0.0402424	0.248164	0.310828	0.0954552	0.09445	0.153439	0.0669697	0.0361255	0.140881	0.0571905	0.113762	0.15399	0.0549417	0.247565	0.287713	0.256257	0.319107	0.467524	0.207491	0.317678	0.158878	0.181248	0.243279	0.110219	0.197025	0.236468	0.297573	0.116905	0.138428	0.135001	0.136211	0.179699	0.276409	0.21801	0.193878	0.24851	0.19933	0.215089	0.109008	0.0948324	0	0.0995907	0.0423509	0	0.382705	0	0.100667	0	0	0.0358889	0	0.045708	0	0.0375806	0.0422	0.0987544	0	0	0.128348	0.170082	0.126542	0.20416	0	0	0.12812	0.0600064	0	0	0	0	0	0	0.0336667	0.0644106	0	0	0.111951	0	0.14729	0	0	0.0642024	0.0523089	0.0738851	0	0	0.135133	0	0.0801565	0.0890208	0.0822727	0	0	0.288417	0.136259	0.0974184	0	0.0731494	0.101226	0.17306	0.106519	0.161722	0.137221	0.153562	0	0.167431	0.0507111	0.112612	0.160136	0.106519	0.271526	0.213707
GTCTGTCAGGTTATAG-1_2	0.0923712	0	0.0924304	0.0758284	0.0583894	0.0687657	0.0834422	0.0744183	0	0	0.0879845	0.0534188	0.0450405	0	0.0327126	0.0500762	0.0730431	0	0	0.067292	0.0438095	0.0782756	0.0464	0.0352778	0	0.0582035	0.0658596	0	0.0981449	0.0393883	0.160268	0.107827	0.102369	0.0334183	0.0334295	0	0.0583958	0	0.108879	0.123708	0	0	0.168	0	0	0	0.031871	0.0334955	0.0604322	0.0546506	0.08825	0.106125	0	0.0450978	0.103207	0	0.0359765	0.137621	0.1056	0.0302222	0.0731167	0	0.0614893	0	0	0	0.0322667	0	0.0348158	0.0594787	0.0348083	0.125067	0.147996	0.0827069	0.106292	0.0565621	0.0706843	0.184175	0.132397	0.0660643	0.0722998	0	0.0988235	0.114978	0.0601667	0	0.236	0.152242	0.136476	0	0.198887	0.0531667	0.424887	0.210615	0	0	0.144056	0.105747	0	0.0892879	0.0675583	0.26119	0	0.0788559	0.161667	0.107259	0.233333	0.081	0.0739565	0.146259	0.273047	0.0476667	0.104333	0	0.257926	0.100796	0.104819	0.113592	0.127506	0	0	0.0337778	0	0.0852778	0.0658596	0	0	0.0973617	0.0941333	0.0688854	0.17397	0	0.0666536	0	0	0.0764348	0.0743651	0.122333	0	0	0	0	0.0601667	0.0649697	0.114667	0.124561	0.153556	0.0491591	0.256067	0	0	0.229048	0	0	0	0.0843704	0	0.0449011	0.0433333	0	0	0.0622366	0	0	0	0	0	0.0795502	0.0945984	0.0691781	0	0.136681	0.100771	0	0.0616222	0	0	0	0	0.125622	0.0605323	0	0.0444533	0	0.603109	0	0.0711667	0.0997364	0.0958533	0.0596111	0.0875172	0.102693	0.245444	0.0837549	0.145511	0	0	0.437572	0.517238	0.036	0	0	0	0	0.104565	0.127119	0.114667	0.0955161	0.146761	0.115614	0.15412	0.0861818	0.165163	0.0972333	0.176687	0.171378	0.108935	0.215148	0.138611	0.125833	0	0	0.0654222	0	0.115733	0	0.0407586	0.0402333	0.0452157	0.0964133	0.0649697	0	0.085098	0.0353981	0.0910522	0.106477	0.0491591	0	0.0952719	0.0998933	0	0	0.078	0.121333	0.0523488	0.0591263	0.12625	0	0	0.161667	0	0	0	0.134321	0	0	0.0695265	0.102004	0.0452157	0	0.116709	0.0653571	0.188185	0.150174	0	0.158556	0.0926522	0	0.0561538	0	0	0	0	0.109333	0.126606	0	0.0738889	0	0	0	0.181954	0	0.122971	0	0.0511364	0.0665625	0.242886	0.0829899	0	0.0478301	0.111679	0.0756828	0.0708	0.09707	0.0531296	0.195111	0.0611951	0.0931287	0.0531296	0	0	0	0.0988235	0	0	0	0.0393978	0	0.0870833	0.11625	0	0.0561538	0	0.078	0.0858	0.114667	0.0708	0.100353	0.508992	0.124156	0.0889887	0.0750667	0.157333	0.201295	0	0	0	0.116848	0	0	0	0	0	0	0	0	0	0	0	0	0.0811815	0.10174	0	0	0	0	0	0	0.0870308	0.072232	0.188862	0.0788242	0.0983781	0.114719	0.103033	0.100814	0.11323	0.113149	0.102788	0.106046	0.116072	0.0798476	0.131306	0.0709171	0.0981625	0.119196	0.0929104	0.0942111	0.107267	0.0945573	0.0759394	0.0859914	0.0843585	0.099784	0.083388	0.116758	0.113977	0.106241	0.0820513	0.0989933	0.0978985	0.103177	0.088284	0.097728	0.107259	0.105438	0.108481	0.091732	0.0999233	0.095541	0.0771769	0.0987794	0.0902283	0.0987794	0.08925	0.0898883	0.0934283	0.105809	0.119896	0.106554	0.102546	0.0645682	0.0982273	0.13219	0.0910215	0.0796111	0.0359167	0.152077	0.0713833	0.0826591	0.0588889	0.0869792	0.0804545	0.0659625	0.0573879	0	0.333688	0.206132	0.100771	0	0.0662899	0.10887	0.0604872	0.10859	0.0601667	0	0.195714	0	0.06054	0.12627	0	0	0	0.0517576	0	0.377808	0.0988571	0.078	0.191274	0.0462881	0.0768311	0.0870833	0.0532789	0	0.0614561	0.0334955	0	0.0537419	0.103213	0.0863743	0	0.0809615	0	0	0.145204	0.0582187	0.0579672	0	0.125696	0.0743855	0.0309412	0.110061	0.125667	0.0708235	0	0.114667	0.0601667	0.078	0.0301754	0	0.220905	0.0315208	0.048239	0.0797797	0.101291	0.187964	0.0979115	0.0942944	0.0628974	0	0	0	0.0941333	0	0.0835222	0.0867778	0.114304	0.437805	0.202425	0.03375	0	0.115579	0.093853	0.0776863	0.276134	0	0.253761	0.313474	0.0949265	0.0553	0.0912281	0.0350455	0.0699569	0.0970095	0.056329	0.105617	0.159902	0.0468083	0.244308	0.274964	0.245104	0.33346	0.456577	0.218018	0.311147	0.160055	0.181574	0.240059	0.107552	0.214679	0.225991	0.308117	0.116274	0.135509	0.13766	0.142841	0.180664	0.275993	0.21098	0.208283	0.258477	0.193534	0.21769	0.123427	0.102784	0	0.0953186	0	0.0422295	0.388653	0	0.0988571	0	0	0.0357381	0.0433333	0.0582672	0.0359167	0.031871	0.03512	0.0773684	0	0	0.0939242	0.121749	0.12	0.196449	0.0649697	0	0.1405	0.0300385	0.0416842	0	0	0.106822	0.0416842	0	0.0675	0.0752195	0.0298095	0.0589412	0.110258	0	0.124644	0.0486606	0	0.0816429	0	0.0621724	0.0499852	0.0742857	0.12163	0	0.0352109	0.0370313	0.0537697	0	0	0.229125	0.0771235	0.0914184	0	0.119621	0.0439762	0.195902	0	0.0821111	0.108802	0.107375	0	0.172059	0.0498667	0.0992784	0.16057	0.078	0.189491	0.19658
AAGTGAAGTACAATAG-1_2	0.0640985	0.0421078	0.0650992	0.0657129	0.0790462	0.0582508	0.0991518	0.0596013	0	0.255367	0.0805581	0.0515726	0.0562568	0	0.0325172	0.0391048	0.0697216	0.0333121	0	0.066292	0.0617381	0.0767099	0	0.0547986	0	0.0590996	0	0.0476174	0.0635093	0.0392857	0.126362	0.0956524	0.0945022	0.0332353	0.0534872	0.0349535	0.110625	0	0.0923737	0	0.0596944	0.0296159	0.171716	0.0361512	0	0	0.0372581	0.0357523	0.0546243	0.0564699	0.0385	0.107811	0	0.0336311	0.10561	0	0.0386	0.100379	0.102333	0.0343519	0.0576417	0	0	0	0	0	0.0637556	0	0.0300263	0.0620426	0.0347375	0.1225	0.160024	0.0711074	0.111667	0.0559804	0.0729722	0.195952	0.165445	0.0595024	0.0625618	0	0.255216	0.110876	0	0	0.137762	0.150848	0	0	0.157298	0.0927955	0.429148	0.213308	0.0702333	0	0	0.0721467	0	0.0507803	0.0631875	0.251429	0	0.116973	0.113722	0.112074	0.0980476	0	0.110043	0.130426	0.259047	0.108431	0.114125	0.0773704	0	0.0303426	0.0598683	0.0959902	0.0335679	0	0	0.0648642	0	0.0596944	0.0477193	0	0.0875	0.0953806	0	0.0679635	0.173211	0	0.0298497	0	0	0.0365652	0.0296746	0	0	0	0	0	0.0864444	0.0936364	0	0.101909	0.151833	0.10378	0.227567	0	0	0.0980476	0	0	0	0.107148	0	0.0595531	0.0430185	0	0	0.0316882	0.0980476	0.113722	0.0890417	0	0.041386	0.0869361	0.108021	0.0826438	0	0.121416	0.0470208	0.0596944	0.115911	0	0.0706984	0.113722	0	0.1774	0.0729677	0	0.0348933	0	0.593441	0.0588478	0.0937273	0.0903355	0.08048	0	0.0955057	0.110989	0.165352	0.0598529	0.150427	0	0.050549	0.419958	0.502785	0	0	0	0	0.0702333	0.0894783	0.104396	0.113722	0.117258	0.120988	0.0936667	0.148233	0.088	0.140148	0.0644889	0.17038	0.123089	0.037537	0.111259	0.141139	0.125917	0.140042	0	0.0680222	0	0.0705778	0	0.0652874	0.12445	0.0612353	0.0348933	0	0.086375	0	0.0953704	0.100594	0.117057	0.0828182	0	0.0537368	0	0	0	0.112519	0.0749524	0.0336512	0.0602632	0.207875	0.0523571	0	0.1425	0	0	0	0.129728	0.041386	0.0343333	0.0672803	0.0891667	0.0448824	0	0.101146	0.0523571	0.162463	0.188507	0.225778	0	0.0863333	0	0.134	0	0	0.0773704	0.0523542	0.0965556	0.0644545	0	0.0464722	0	0	0	0.178845	0	0.114971	0	0.0448939	0.109	0.211999	0.0514141	0	0.0349281	0.125273	0.093	0.0980333	0.11757	0.135722	0	0.0576504	0.0767836	0.0602037	0.15697	0	0	0.0448824	0	0	0	0.0589462	0.156889	0.086375	0.11875	0	0.0557179	0	0	0.0865167	0	0.0702333	0.0835931	0.496247	0.109804	0.0471017	0.100464	0.127592	0.18362	0.0646905	0.1425	0	0.142877	0	0	0	0	0	0	0	0	0	0	0	0	0.083247	0.05466	0	0	0	0	0	0	0.0508154	0.0914175	0.176907	0.10706	0.10407	0.103553	0.102113	0.119365	0.0976783	0.106841	0.0866766	0.0924262	0.11849	0.0772848	0.128818	0.084529	0.103876	0.10758	0.10204	0.0882881	0.106229	0.0889932	0.0736128	0.0724076	0.0795142	0.101832	0.0890476	0.118475	0.110273	0.0947573	0.0805162	0.109495	0.103866	0.106337	0.094869	0.101834	0.0964416	0.107687	0.0887219	0.0819715	0.11277	0.0965243	0.0938571	0.104781	0.13254	0.115478	0.09501	0.105265	0.0965883	0.145237	0.127302	0.10401	0.0980945	0.0512121	0.105182	0.0980476	0	0.130111	0	0.124538	0.0377167	0.0830303	0.0584691	0.0472778	0.0689913	0.0636208	0.0485576	0.03995	0.337041	0.205219	0.0470208	0	0.108913	0.0795507	0.0341923	0.0655427	0	0	0.239714	0	0.0432267	0	0.0305429	0.0601267	0	0	0	0.381466	0.0980476	0.0773704	0.187535	0.0821152	0.0571279	0.086375	0.0623878	0	0.067155	0.0584369	0	0.0750645	0.110025	0.0806725	0.125026	0.0556197	0	0	0	0.0313437	0.0530656	0.050549	0.12771	0.063498	0.050549	0.0798939	0	0.0556275	0.041386	0	0	0	0.0300263	0.0644545	0	0.0595	0.0427044	0.0421243	0.0821203	0.181025	0.0420104	0.0848278	0.075359	0	0	0	0.154733	0	0.0575111	0.0717879	0.0911928	0.428906	0.192889	0	0	0.123629	0.106614	0.0703235	0.269144	0.0397992	0.249497	0.309987	0.103769	0.0485833	0.041386	0.0348106	0.0438196	0.114171	0.045039	0.0895693	0.158331	0.0748833	0.229325	0.25619	0.22622	0.338818	0.44486	0.22024	0.295485	0.139968	0.159168	0.212489	0.0973681	0.171633	0.204391	0.3172	0.113693	0.133358	0.137362	0.133767	0.175544	0.266283	0.212335	0.189254	0.249042	0.158989	0.214874	0.126446	0.0963836	0	0.0928051	0	0.0310219	0.387594	0.0523542	0	0	0.0365652	0.0624048	0	0.0643664	0	0.0907957	0.0348933	0.130333	0	0	0.144939	0.161158	0.1245	0.192207	0	0	0.122123	0.0482051	0	0	0	0	0	0	0.099131	0.0646911	0.0296746	0	0.0886925	0.0386825	0.118892	0.0635061	0	0.0872024	0	0	0.0645704	0.0523571	0.117579	0	0.077932	0.0658438	0.0954485	0	0	0.11875	0.112358	0.0905858	0	0.12869	0.0570238	0.185221	0.0965556	0	0.1485	0.0643958	0	0.175956	0.112844	0.0822118	0.150696	0.0965556	0.189439	0.180942
TCAGTGAAGTCTTCCC-1_2	0.0362727	0.0595882	0.105124	0.0564521	0.0619637	0.0509439	0.0834983	0.0467974	0	0	0.0863643	0.0627949	0.0720676	0	0	0	0.0597353	0	0	0.0459646	0	0.0717804	0	0	0	0	0	0	0	0.0511648	0.0798419	0.0601768	0.0507244	0.0452549	0	0.0492636	0	0	0	0	0	0.0568696	0.058153	0	0.0553056	0	0.0854086	0.0756261	0.119054	0	0	0.0687352	0.15563	0.0624622	0.0837237	0.134608	0.061349	0.0676724	0.0503167	0.0283765	0.0752458	0	0.0610128	0	0	0	0	0	0	0.0456454	0.0756	0.0918095	0.154058	0.146092	0.0322986	0.087232	0.0953788	0.167435	0.118959	0.094931	0.0981677	0.102125	0.109431	0.0857149	0	0	0	0	0	0	0.0559643	0.122758	0.423206	0.220822	0.0608333	0	0	0.0311333	0	0.0474697	0.0517875	0	0	0.0696216	0.158	0.0669259	0.136	0	0.120188	0.104204	0.226442	0.089125	0.0659583	0	0	0.075963	0.0881646	0.111702	0.0434074	0	0	0	0	0	0.0275526	0	0.0909667	0.109501	0.0608333	0.0809688	0.171506	0	0.0636275	0.0484872	0	0.0420435	0.0706905	0	0	0	0	0	0	0	0	0.099543	0.164222	0.0864697	0.100533	0.134722	0.231111	0	0	0	0	0.0277315	0	0.0427106	0	0	0.0559091	0.0775699	0	0	0	0	0.0522982	0.104546	0.126229	0.0452831	0.0841111	0.0601971	0.0411458	0.179278	0.198378	0	0.0801746	0.0980556	0	0	0.0425376	0	0.0311333	0.118667	0.586387	0.0724638	0	0.102956	0.08856	0.0699259	0.0428276	0.135931	0.0377963	0.0450196	0.173475	0	0.0822745	0.409674	0.493467	0.0437813	0	0	0	0.0608333	0.154478	0.0995677	0.0980556	0.0544086	0.100588	0.0679912	0.116041	0.0559091	0.0706667	0.0426111	0.0514667	0.1902	0	0	0.191694	0	0.0965	0.0517431	0	0	0	0	0.040977	0	0.14702	0	0	0	0	0.0659722	0.083229	0.101179	0.0814167	0	0.103518	0.0718667	0	0	0	0	0.0836434	0.0628561	0.074625	0.0456429	0	0	0	0	0.0630667	0.119378	0.0480175	0.101748	0.119227	0.0558551	0.107392	0	0.107291	0	0.0500185	0.0671884	0.0980556	0.134722	0.0872464	0.112292	0	0.0701944	0.0613571	0	0	0	0.0559091	0	0.0409306	0	0	0.0506667	0.16124	0	0.100451	0.0913704	0.0757045	0.0411458	0.18191	0.0281919	0	0.0323203	0.106558	0.0518656	0.243867	0.0838067	0.0821481	0.0701944	0.0581626	0.0749298	0.0377963	0	0	0	0	0.0980556	0	0	0.0473118	0	0.074625	0	0	0	0	0	0	0.166611	0	0.0744902	0.492181	0.0967778	0.0487401	0.0689641	0.133705	0.17503	0.0613571	0	0	0.0497101	0.0913704	0.0828333	0	0	0	0	0.0426543	0.0286559	0	0	0	0	0.0528363	0.0323	0	0	0.0759091	0.134722	0	0	0.0336154	0.0886031	0.248098	0.112421	0.0802471	0.131997	0.138371	0.1173	0.0905667	0.117391	0.158073	0.0916833	0.116405	0.0825494	0.180417	0.0980332	0.115629	0.12574	0.118584	0.0973953	0.104136	0.112344	0.0957323	0.0669965	0.10893	0.101724	0.0999489	0.133967	0.143323	0.101803	0.0920974	0.100842	0.100294	0.10827	0.0776684	0.138829	0.0841942	0.103428	0.108961	0.10604	0.113253	0.108905	0.0982891	0.0926833	0.128815	0.119519	0.108588	0.089875	0.11487	0.105977	0.100512	0.108201	0.108975	0.0274773	0.0274773	0	0	0	0	0.113249	0.0329583	0.0468977	0.0729259	0	0.0707706	0.0624792	0.0468485	0.03525	0.343264	0.211983	0	0	0.0324783	0	0.0421667	0.082741	0	0.0364386	0	0.084619	0.0598333	0	0.0278571	0.0394667	0	0.0348586	0	0.399301	0	0	0.201537	0.0577654	0.0661963	0.30525	0.126615	0	0.104415	0.0556126	0.0480175	0.0827849	0.114421	0.0389591	0.0484872	0.0479103	0	0	0	0.0533542	0.0579235	0.0280098	0.142149	0.0625904	0.0514902	0.088697	0.04625	0.0749706	0.0364386	0.134722	0	0	0.0485614	0	0.116048	0.0645521	0.0433082	0.0389379	0.0770802	0.190088	0.0658854	0.0905667	0.0515192	0	0	0.0648378	0	0	0.0615852	0.0281919	0.0557876	0.431033	0.201737	0	0	0.106234	0.158643	0.0280098	0.278723	0	0.252214	0.324678	0.0846147	0	0	0.0324773	0.0601412	0.0395238	0.0794762	0.1011	0.168875	0.05525	0.20069	0.246447	0.197364	0.347663	0.424246	0.332531	0.284942	0.112618	0.140934	0.188806	0.0848319	0.158876	0.165674	0.319532	0.115375	0.136379	0.136275	0.129198	0.161109	0.237099	0.189036	0.155113	0.231295	0.134711	0.181469	0.0912924	0.103585	0	0	0	0	0.383433	0.0581146	0.116048	0	0	0.0799087	0	0.0513774	0	0.0672151	0.071	0.0887544	0.0669259	0	0.093197	0.0835263	0	0.170453	0	0	0.104948	0.0472885	0	0	0	0	0	0	0.0404167	0.0877317	0	0.0393529	0.0593695	0	0.120729	0.0838485	0	0.0847857	0.0663821	0.0396667	0.0660741	0	0.125386	0.0332879	0.0628231	0.0284063	0.0875152	0	0	0.146917	0	0.0984533	0.084619	0	0.0446429	0.173334	0	0	0.114806	0	0	0.119515	0	0.0555529	0.137651	0.0913704	0.0480175	0.0663188
TGAGGGAGTACGTGTT-1_2	0.0627424	0.0432157	0.0792954	0.0693861	0.0982772	0.0613135	0.0658515	0.0631895	0	0.074	0.0685581	0.0546154	0.0339279	0.138095	0.0682069	0.0799619	0.0849804	0	0	0.0700767	0	0.0929135	0	0.0304583	0	0.0500087	0.0353333	0.0593864	0.0787619	0.0500733	0.124696	0.102646	0.0831111	0.0338039	0.0495962	0.0355349	0	0.0509697	0.0610505	0	0	0	0.135902	0.0569147	0	0	0	0.0372072	0.0672994	0.132382	0.0373889	0.116473	0.0443171	0.0436	0.100934	0.03075	0.0578431	0.173118	0.131833	0.0571111	0.109867	0	0.0607692	0	0	0	0.0414222	0.0304583	0.0310175	0.136539	0.0556583	0.187366	0.187944	0.0666309	0.0600417	0.0499673	0.069899	0.201691	0.171891	0.095219	0.0670943	0	0.0985098	0.103161	0	0	0	0	0.103429	0	0.144452	0.10247	0.414757	0.215513	0.074	0	0	0.04296	0	0.0751061	0.0802083	0.103429	0	0	0.238333	0.108519	0.329714	0	0	0.0451111	0.247329	0.0668333	0	0	0.0815556	0.0313889	0.0549877	0.079451	0.034963	0	0	0	0.147333	0.135667	0.0497018	0	0	0.10218	0	0.0576562	0.17	0	0.0658824	0	0	0.0762029	0.0734286	0	0	0	0	0	0.122	0.132424	0	0.0954857	0	0.0503333	0.074	0	0	0.228286	0	0	0	0.0785556	0	0.0378022	0	0	0	0.084	0.126857	0	0	0	0	0.0784932	0.0906349	0.0554247	0.14	0.11909	0.0673333	0	0.0703333	0	0.0507619	0	0	0.052	0.0317849	0	0.1368	0	0.588232	0.0458696	0.0727879	0.0809935	0.0622133	0.0571111	0.0429195	0.111416	0.165259	0.0818235	0.143416	0	0.0382353	0.417841	0.499873	0	0	0	0	0	0.074413	0.118927	0	0.122559	0.107667	0.0727018	0.144219	0.0827879	0.120941	0.101789	0.16462	0.1212	0.0616667	0.215	0.08575	0.121417	0.0668333	0	0	0	0.0681778	0	0	0	0.0567451	0	0	0	0	0.0844722	0.0956644	0.122885	0.0900379	0	0.0564737	0.0364	0	0	0.0815556	0.0550476	0.0366512	0.0592421	0.12325	0	0	0	0	0	0	0.110969	0.0433684	0.0307296	0.0556591	0.0611703	0.047098	0	0.119912	0.105762	0.152926	0.153449	0.12	0.12	0.0917391	0	0	0	0	0	0	0	0.0678788	0	0.0440833	0	0	0	0.159591	0	0.102879	0	0.0676515	0.0645417	0.214312	0.0839192	0	0.0477255	0.11896	0.0937634	0	0.102677	0.0998333	0.0628333	0.078	0.034	0.0571111	0	0	0	0.140275	0	0	0	0.0329032	0	0	0.111583	0	0	0	0	0.0963333	0	0.1878	0.0938922	0.495873	0.0794	0.0511751	0.0744923	0.127115	0.180176	0.105762	0.12	0	0.109275	0.0997778	0.0904	0	0	0	0.162889	0	0	0.0304348	0	0	0	0.0761845	0.0713867	0	0	0	0	0	0	0.0636821	0.0847285	0.151535	0.0959701	0.0865124	0.0842143	0.0905672	0.0942521	0.0909083	0.109973	0.122687	0.0951144	0.0999433	0.0859564	0.10782	0.104235	0.103881	0.109025	0.104829	0.0998492	0.123005	0.0918359	0.0858401	0.0860725	0.0846633	0.0978571	0.0874921	0.14124	0.110007	0.110656	0.0719487	0.100013	0.0905956	0.0997636	0.0882245	0.111549	0.103155	0.119374	0.108375	0.093196	0.10039	0.0985796	0.106224	0.0904013	0.112037	0.0958226	0.0781967	0.104593	0.0851633	0.12338	0.115035	0.111672	0.127887	0.0466061	0.0810909	0	0.214935	0	0	0.144696	0.0863333	0.156678	0.041037	0.148021	0.0558009	0.0372583	0.0427879	0	0.327474	0.201981	0.10725	0	0.0487536	0.0936232	0.0455385	0.126769	0	0.052	0.138095	0.103429	0.12338	0.30919	0.031619	0.0622133	0	0.0696162	0	0.391068	0	0	0.195121	0.0441975	0.0681096	0.0910833	0.0839456	0	0.0582456	0.0553333	0	0	0.105228	0.0349123	0	0.0560855	0.0678788	0	0.358611	0.0325208	0	0.0318824	0.122635	0.0483936	0	0.0467273	0.0418333	0	0.0807368	0	0	0	0	0	0.103429	0.0547083	0.0709182	0.155746	0.137205	0.204438	0.142568	0.0710444	0.0474615	0.12	0	0	0	0	0.153633	0.0321818	0.151212	0.432374	0.213101	0.0353788	0	0.115145	0.0850709	0.0654706	0.273619	0.0483561	0.250562	0.306837	0.104204	0	0.140842	0.0676515	0.0363529	0.106457	0.058658	0.0997446	0.190909	0.0638833	0.227759	0.250269	0.220943	0.344165	0.434257	0.226983	0.295658	0.147351	0.140671	0.212278	0.105055	0.179444	0.205207	0.321325	0.119423	0.130225	0.135922	0.136194	0.192447	0.278349	0.222067	0.215731	0.282484	0.167343	0.199024	0.10471	0.0979181	0	0.0955539	0	0	0.386607	0.0376458	0	0	0	0.0634286	0	0.0530909	0.04625	0.0697419	0.07344	0	0	0	0.155242	0.143766	0.125458	0.195489	0.0899394	0	0.127074	0.0799231	0	0	0	0.052	0	0.0910833	0.0343571	0.0879431	0.0539524	0.047098	0.0951473	0	0.123715	0.0512061	0.0627742	0.0343571	0.0359187	0.0394713	0.0872889	0.145571	0.115448	0.0392727	0.0502313	0	0.0814424	0	0.0558065	0.111583	0.0974815	0.0903403	0	0.0434023	0.0927857	0.167959	0.108519	0.0628333	0.132505	0	0	0.131873	0	0.0903294	0.190786	0	0.102912	0.243018
GTCCCATAGTTCCGGC-1_2	0.0815227	0.0666667	0.0863776	0.088703	0.0902508	0.0802475	0.0815281	0.0855425	0	0.0950667	0.0901705	0.0526752	0.0548514	0	0.0815402	0.133438	0.0905176	0.0301844	0.0302857	0.0757168	0.0582103	0.0882404	0.03592	0.0336319	0	0.0814242	0	0.0591364	0.0817495	0.0453407	0.149679	0.0943435	0.0820444	0.0303529	0.0659167	0.0302326	0.0625417	0.046197	0.118727	0.110125	0.0755278	0	0.25929	0.0478101	0	0.0315294	0.0405484	0.0371306	0.0690593	0.124771	0.0550093	0.13347	0.0355122	0.0361644	0.111127	0	0.0381451	0.214989	0.0986167	0.061463	0.08425	0	0.0571944	0	0	0	0.0329333	0	0.0533947	0.093117	0.0584042	0.159416	0.166298	0.0618054	0.0952222	0.0678889	0.0501995	0.195205	0.161927	0.0846762	0.0580901	0	0.256843	0.121562	0.12	0	0.356429	0.292333	0	0	0.246321	0.131121	0.426114	0.215589	0	0.145389	0	0.04676	0	0.0572803	0.0761292	0.265048	0	0.073036	0.163167	0.109185	0	0	0.0485072	0.169907	0.277776	0.0460278	0.118083	0	0.176037	0.0579722	0.0472469	0.0894431	0.0704074	0	0	0	0.118	0.133694	0	0	0	0.102704	0	0.074151	0.187399	0	0.0440392	0	0	0	0.0469048	0.0895833	0	0.03675	0	0.0541905	0	0	0	0.101777	0.145389	0.0675833	0.298633	0	0	0	0	0	0	0.0391852	0	0.0624872	0	0	0	0.0378172	0.101714	0	0.048625	0.142476	0	0.0701073	0.0881286	0.0563973	0.0618333	0.123277	0.048625	0	0.0621556	0	0.0399048	0	0	0.127422	0.0658925	0	0.0704133	0	0.605759	0.0301739	0.112242	0.0767037	0.0680867	0.0444444	0.0651494	0.103004	0.214778	0.0861863	0.142977	0	0.0315294	0.434187	0.516607	0.0319062	0	0	0	0	0.0761232	0.143889	0.234333	0.189344	0.109933	0.0751404	0.159164	0.0914242	0.0987852	0.0709556	0.18096	0.126756	0.093787	0.189148	0.0853611	0.241917	0.0435972	0.0424037	0.0660444	0	0.1176	0	0.0410805	0	0.0560588	0.0983333	0.208636	0	0.138176	0.0550093	0.084102	0.106128	0.0707197	0	0.0972632	0.0983333	0	0	0.104963	0.13169	0.0554651	0.0792211	0.225208	0	0.0541905	0	0	0	0	0.135976	0	0.0305031	0.0473939	0.101373	0.0463922	0.0984815	0.114168	0.124429	0.116333	0.093942	0	0.145389	0.127609	0	0	0	0	0	0.0539583	0	0	0	0.0480417	0	0	0.0394286	0.177058	0	0.120373	0	0.0973864	0.228771	0.234337	0.0827677	0	0.0493529	0.111383	0.0924677	0.0892333	0.0841267	0.0535741	0.133694	0.0808049	0.0856608	0.106185	0	0	0	0	0	0	0	0.0622151	0.145389	0	0.241833	0	0	0	0	0.0896833	0.155111	0.1007	0.0895931	0.504373	0.0937889	0.0594181	0.0681051	0.134902	0.215326	0.122667	0.161444	0	0.0718261	0.0802222	0.0728	0	0	0	0.1595	0	0	0	0.0385766	0	0	0.0618065	0.0719	0	0	0.0667879	0.118	0.124026	0.224905	0.0640769	0.0808557	0.155813	0.0917927	0.0866567	0.104804	0.10641	0.09599	0.103633	0.0899585	0.0963731	0.0866302	0.0998517	0.0839196	0.124009	0.0982985	0.0905771	0.0933798	0.0935655	0.0976566	0.0997844	0.0798274	0.0814276	0.0931606	0.0765226	0.0940714	0.0925608	0.126822	0.0891809	0.107961	0.0834068	0.101487	0.0975042	0.0894677	0.0928759	0.108136	0.10921	0.121907	0.102474	0.110467	0.084605	0.112116	0.0944184	0.118978	0.122195	0.104136	0.0936517	0.0922533	0.08305	0.0973798	0.113617	0.117585	0.10074	0.0559545	0.105962	0.267095	0	0.158306	0.03675	0.143825	0.0901167	0.0819508	0.0345185	0.0543264	0	0.0720125	0.0669667	0.0761333	0.33423	0.213726	0.0588958	0	0.109203	0.0807536	0.0351795	0.115738	0	0.051386	0.237	0	0.0615	0	0.0630286	0.0615	0.0927273	0.0741212	0.0894242	0.387379	0.101714	0.0802222	0.200563	0.0545473	0.0819817	0.197375	0.0629116	0	0.0716754	0.0665045	0.0427368	0.0550323	0.124815	0.0705322	0	0.0562991	0	0	0	0.0539583	0.0570219	0.0568922	0.139662	0.0768675	0.0315294	0.0510455	0.0412333	0	0	0	0	0	0.0533947	0.0667879	0	0.0399271	0.043673	0.0666554	0.075462	0.189463	0.0562865	0.107989	0.0915577	0.145389	0.0541905	0.0308649	0.188567	0	0.0694185	0.0529697	0.0638366	0.441233	0.204936	0.105197	0	0.107039	0.110226	0.0520588	0.278084	0.0402008	0.254353	0.304186	0.0923996	0.0989833	0.105877	0.0511212	0.0463569	0.0942619	0.0575541	0.116509	0.150256	0.0786833	0.250043	0.282229	0.234807	0.32762	0.453341	0.222647	0.313729	0.166698	0.167953	0.236882	0.106613	0.180089	0.259996	0.320175	0.119244	0.135966	0.134033	0.135381	0.18656	0.287066	0.22981	0.234452	0.259718	0.183218	0.215872	0.109589	0.0911006	0	0.102251	0	0	0.384877	0	0.101714	0.03592	0	0.0359762	0	0.0457686	0	0.0378172	0.0727467	0	0	0	0.156348	0.145895	0.124875	0.20327	0	0	0.132385	0.0658333	0	0	0	0.0512	0	0	0.0726786	0.095313	0	0.0463922	0.105907	0	0.149848	0.0637394	0.0325161	0.0837857	0.085439	0.0708161	0	0	0.126354	0	0.0808776	0.0660521	0.0691758	0	0.0325161	0.110125	0.106988	0.10001	0	0.105161	0.105488	0.175276	0.0802222	0	0.125385	0.203687	0	0.191201	0.112578	0.0861373	0.189149	0.0984815	0.283684	0.267217
AGGGTCCGTATGCTTG-1_2	0.0760076	0.0624461	0.0782658	0.102525	0.0662178	0.0585611	0.0797888	0.0846928	0.093	0.1646	0.0640698	0.0515385	0.0534279	0	0.0656552	0.0804381	0.0710725	0.0475887	0	0.0774572	0.064881	0.084109	0	0.0339792	0	0.0759437	0.0363421	0.0534659	0.104284	0	0.166452	0.0960203	0.0982711	0	0.0572051	0	0.0633542	0.0649091	0.114051	0	0.124806	0	0.238246	0	0	0	0.0413871	0.0460901	0.0616158	0.0561888	0	0.0973002	0	0.03316	0.0951854	0	0.0383412	0.125256	0.0966833	0	0.0569583	0	0.0598333	0	0	0	0.0389667	0	0	0.0479504	0.0532458	0.132087	0.149213	0.0680291	0.116049	0.0514052	0.0666364	0.185396	0.157166	0.0591167	0.0662075	0	0.158745	0.138032	0	0	0.280857	0.180788	0	0	0.236077	0.10522	0.432165	0.205628	0.0667	0.107833	0	0.0453467	0	0.0707652	0.0767375	0.226381	0.093	0.118396	0.1625	0.0934074	0.300667	0.111833	0.0773333	0.173685	0.274891	0.0947778	0.116854	0	0.144222	0.0740833	0.0802181	0.108341	0.0918889	0	0	0.0322593	0.153722	0.05675	0.0290965	0	0.0667	0.100636	0	0.0460313	0.186767	0	0.0326797	0.053	0	0.0428406	0.0331111	0	0	0.0416944	0	0	0	0	0.214	0.109985	0.137778	0.0943561	0.305433	0	0	0.118667	0	0	0	0.0360833	0	0.0529744	0.0410556	0	0	0.124333	0.093	0	0.084625	0.093	0.0395263	0.107721	0.113989	0.070347	0	0.133521	0.0560417	0.05675	0.144044	0.053	0.051127	0	0	0.109378	0.0559409	0	0.0406667	0	0.606204	0.0426957	0.11828	0.103436	0.0978267	0.0545	0.0992644	0.130425	0.204426	0.0537549	0.160615	0	0.0384608	0.437643	0.518728	0.0309531	0	0	0	0	0.0735145	0.137101	0.148167	0.167075	0.12094	0.0925175	0.165651	0.0882121	0.170122	0.0332778	0.177167	0.125511	0.132944	0.268778	0.0769167	0.126958	0.128806	0.041844	0.0699333	0	0.0711333	0	0.043092	0.0838	0.0533725	0.07716	0.0775758	0	0.0533725	0.0924259	0.0870045	0.114415	0.100386	0	0.105298	0.08444	0	0	0.109889	0.142762	0.036031	0.0942421	0.225042	0.0953333	0.0695	0	0	0	0	0.125607	0	0.057956	0.0706932	0.0834203	0.0908431	0.0934074	0.118269	0	0.167222	0.133768	0	0	0.118174	0	0.123179	0	0	0	0.0786562	0	0	0	0.136278	0	0	0.0295333	0.175657	0	0.113539	0	0.103045	0.156167	0.233146	0.0354141	0	0.105693	0.116747	0.102806	0	0.0829867	0.0864259	0.162917	0.106585	0.100006	0.182481	0.0612424	0.150792	0	0.0908431	0	0.053	0	0.0827957	0.148167	0	0.119042	0.0498333	0.053	0	0.0734444	0.1257	0	0	0.0761765	0.521332	0.0743593	0.0988079	0.114041	0.201943	0.229158	0.108167	0	0	0.155022	0.104037	0.0942333	0	0	0	0.137778	0	0	0	0.052973	0	0	0.0875149	0.116747	0	0	0.0612424	0.107833	0	0	0.0985744	0.0721478	0.172386	0.082607	0.0939104	0.118927	0.116769	0.0933383	0.107995	0.0998905	0.11505	0.113589	0.103082	0.0970519	0.111752	0.090937	0.109756	0.127347	0.10509	0.094526	0.0886733	0.097588	0.0688838	0.0924801	0.0858425	0.0983793	0.0987019	0.128172	0.110482	0.0949761	0.0977504	0.10332	0.088868	0.0947347	0.0844881	0.110348	0.114747	0.10767	0.108032	0.112921	0.130648	0.113241	0.101056	0.0973483	0.107625	0.11334	0.0975883	0.09859	0.0893083	0.105619	0.110929	0.116234	0.116993	0.0487879	0.0577652	0.132333	0	0.132778	0	0.136328	0	0.0534659	0.0322593	0.0479444	0.0812554	0.084775	0.0509697	0.0381833	0.34391	0.218296	0.09975	0	0.0627246	0.035029	0.0887436	0.117683	0.05675	0	0	0	0.0581467	0	0	0.0545533	0.0832424	0	0.0612424	0.384444	0.218571	0.171111	0.193748	0.0782881	0.0547808	0	0.066	0	0.0544298	0.0541667	0.0395263	0.0305484	0.128278	0.067614	0.164821	0.0686453	0.0612424	0	0	0	0.0816885	0.0484706	0.12841	0.0829116	0.0743235	0.0494394	0.1257	0.0672059	0	0.107833	0	0	0.0290965	0	0	0.0955729	0.044761	0	0.0603966	0.182225	0.056474	0.101011	0.0339038	0.214	0	0	0.157933	0	0.0458185	0	0.0683562	0.441625	0.199852	0.0632652	0	0.118153	0.0864882	0.0777745	0.277049	0.0654091	0.249536	0.312219	0.102056	0.05415	0.0395263	0.0495455	0.0633294	0.0938333	0.0571472	0.090013	0.157136	0.0502208	0.261575	0.301058	0.248914	0.332949	0.465566	0.214981	0.319051	0.160269	0.172671	0.24568	0.115086	0.205143	0.267688	0.308864	0.116215	0.142938	0.14094	0.138597	0.188548	0.278703	0.224328	0.216363	0.255611	0.190755	0.224419	0.104521	0.099013	0	0.0994228	0	0	0.393231	0	0	0	0	0.0428333	0.0764444	0.0687741	0.06075	0.0716452	0.152267	0.0395263	0	0.0381833	0.125909	0.148275	0.112208	0.21625	0	0	0.131553	0.117436	0.0730526	0	0	0.107956	0.0730526	0.0819583	0.03175	0.0677195	0.0513889	0	0.102873	0	0.128129	0.0553394	0	0.0631429	0.0599431	0.0407931	0	0	0.121807	0	0.0953878	0.0669792	0.0651758	0.093	0	0.2065	0.10963	0.0920446	0.093	0.0758736	0.0899762	0.183775	0.0734444	0	0.139207	0.127	0.0819583	0.16151	0.128533	0.108059	0.160458	0.0934074	0.242719	0.237159
TACCTCGTCAGTGGGA-1_2	0.154167	0.0434314	0.0819135	0.0816436	0.0885215	0.059934	0.0738878	0.0735686	0	0.102533	0.0867597	0.0535897	0.0555946	0	0.0835402	0.0318286	0.0717706	0	0.030746	0.0605841	0.0389444	0.0781683	0	0.0306111	0	0.0474329	0	0.0476705	0.0677019	0	0.119718	0.0918069	0.0511156	0	0.0783846	0.0306822	0.0498333	0	0.0891919	0.118042	0	0	0.171836	0	0.0315926	0	0.0405591	0.0468288	0.0656949	0.091012	0	0.110478	0	0.0437956	0.0999412	0	0.0364392	0.146468	0.0884833	0.0647654	0.0986125	0	0.056265	0	0	0	0.0422222	0	0	0.101479	0.0442667	0.169835	0.168307	0.0608456	0.0503472	0.0643399	0.049101	0.199932	0.163497	0.080569	0.0662013	0	0.175569	0.0973735	0	0	0.28481	0.183303	0.127524	0	0.185875	0.0921061	0.421052	0.210411	0	0	0	0.0431467	0	0.0705758	0.0752	0.206952	0	0.0617387	0.163333	0.0823704	0.127524	0	0.117913	0.0544815	0.249237	0.106014	0.119125	0	0	0.0591389	0.0700412	0.105569	0.071963	0	0	0.0412099	0.2755	0.0863056	0	0	0.0908667	0.0978322	0	0.0690885	0.169853	0	0.0520458	0	0	0.0857826	0.056627	0	0	0	0.121222	0	0.123222	0.133758	0	0.107375	0.148111	0.0721364	0.0908667	0	0	0.127524	0	0	0.104476	0.124898	0	0.0378828	0	0	0.0685455	0.0614839	0	0	0	0.104476	0	0.0985388	0.107987	0.0588402	0.0634444	0.110786	0	0	0.0632444	0	0.0517778	0	0	0.100311	0.0699731	0.0747333	0.07516	0.0747333	0.594209	0.0351232	0.0721364	0.0798519	0.0769467	0.0455185	0	0.114061	0.134185	0.0858039	0.142619	0	0.0599608	0.422534	0.507408	0	0	0	0	0	0.0557536	0.100952	0	0.0965484	0.113911	0.086614	0.141904	0.0832121	0.122804	0.0701778	0.1432	0.0632444	0.0515185	0.193037	0.0866667	0.112167	0.114236	0.0491621	0.0710222	0	0.111067	0	0.0436552	0.0861333	0.0570196	0.0653867	0	0	0.0475294	0.0360741	0.0897664	0.109309	0.0506061	0	0.0372632	0	0	0	0.0823704	0.125881	0.0306822	0.0568737	0.2465	0.0555714	0.0555714	0.2755	0	0	0.0450267	0.110519	0.0547193	0.0308679	0.0371515	0.0798732	0.0992157	0	0.112044	0.0555714	0.155926	0.124928	0	0	0.0816377	0	0.126769	0.0808056	0.0704524	0	0.03275	0.185222	0	0	0.0442778	0	0	0.0582762	0.156246	0	0.110491	0	0.0669091	0.0628542	0.215498	0.032404	0	0.0479608	0.111487	0.0486774	0.0908667	0.0852633	0.0544815	0	0.0550163	0.0746667	0	0.0832121	0	0	0.0570196	0	0.0591795	0	0.0331398	0.121222	0	0.112167	0	0	0	0	0.0502667	0	0.0747333	0.0499412	0.485672	0.0479222	0.0361017	0.0759128	0.128437	0.183917	0.0740952	0.164444	0	0.0968188	0.185222	0.1673	0	0	0	0	0	0	0.0305942	0.0387387	0	0	0.0627589	0.0546333	0	0	0	0	0	0	0.0507949	0.0877045	0.149355	0.0785174	0.0915738	0.111415	0.102818	0.109169	0.098625	0.120524	0.118345	0.0981625	0.108023	0.0822764	0.0997534	0.0853134	0.102522	0.0950116	0.101607	0.100523	0.112368	0.0850667	0.0854108	0.0677168	0.0812295	0.101071	0.082746	0.0980433	0.10094	0.10455	0.0793812	0.0913788	0.0938663	0.101464	0.0980935	0.0932537	0.0994399	0.116438	0.101219	0.0898308	0.10577	0.10202	0.0938282	0.105556	0.117718	0.0924511	0.08668	0.107155	0.09779	0.100721	0.0966501	0.113106	0.114302	0.0542727	0.113765	0.134238	0.181806	0.0808056	0.0375556	0.157899	0.137417	0.108439	0.0352346	0.14591	0.0761039	0.0765208	0.0648455	0.0422	0.33944	0.217469	0.10475	0	0.0797101	0.125174	0.0999487	0.135832	0.0634444	0.0437544	0.137333	0	0.106033	0.260286	0	0.0450267	0	0.131212	0.0685455	0.389862	0.143333	0.112593	0.184271	0.0906502	0.0775525	0.2915	0.0692834	0	0.0656667	0.0795856	0	0	0.113672	0.0564211	0	0.0769915	0	0.104476	0.261704	0.0551667	0.0714153	0	0.132973	0.068245	0.032098	0.0469394	0	0.032098	0	0.121222	0	0	0.0312105	0.0685455	0	0.03275	0	0.141023	0.110496	0.193861	0.119453	0.0931889	0.0583846	0.121222	0	0	0.0955667	0	0.147219	0.032404	0.111739	0.434671	0.200802	0.0469394	0	0.107844	0.0962677	0.102157	0.266804	0.0389848	0.247848	0.309642	0.106434	0.0561667	0.147211	0	0.0617569	0.0603286	0.0460606	0.0943766	0.166001	0.0462833	0.226331	0.250565	0.203829	0.340487	0.43897	0.215363	0.291161	0.134474	0.142292	0.221989	0.112355	0.161678	0.228367	0.314977	0.125596	0.14834	0.141805	0.148084	0.200915	0.280917	0.219455	0.203202	0.259639	0.158441	0.196166	0.118992	0.0788399	0	0.0982451	0	0.0435191	0.387676	0.03275	0	0	0.0385217	0.038127	0	0.0669477	0.0462361	0.0846237	0.09408	0	0	0	0.0490758	0.117877	0.126833	0.188574	0	0	0.113602	0.0953269	0	0	0	0.100311	0	0	0.091619	0.065248	0	0	0.0682481	0.0408254	0.101184	0.0451515	0.0562796	0.040381	0.0308293	0.0396322	0.0501333	0.206452	0.139375	0	0.0348912	0.0551667	0.0537455	0.104476	0.0562796	0.242	0.146469	0.0962343	0	0.142299	0.0676786	0.181566	0.162074	0.0768889	0.110464	0.128729	0	0.113456	0.0710222	0.0506353	0.171783	0	0.161842	0.213674
CATTCATTCAAAGCCT-1_2	0.0868409	0.0455392	0.0825127	0.0741089	0.059165	0.0573927	0.101838	0.101614	0.0877619	0.0630333	0.112209	0.0280598	0.0538739	0.0877619	0.0717241	0.0929143	0.0698275	0.0487376	0.0514206	0.127912	0.0458611	0	0	0	0	0.133567	0.0697193	0.100413	0.153979	0.0584615	0.182365	0.120693	0.157653	0.0628366	0.0400897	0.0463101	0.153417	0.0342879	0.111879	0.111042	0.0694167	0	0.366104	0	0	0	0.0399355	0.0368739	0.0472175	0	0	0.107296	0.036622	0.0627911	0.133255	0.032725	0	0.119917	0.119283	0.0322778	0.0945542	0	0.055515	0	0	0	0	0	0	0.0658865	0.0644708	0.161459	0.150914	0.0614206	0.183083	0.0548039	0.0505202	0.196915	0.158573	0.0631833	0.0639937	0.077375	0.246412	0.152068	0.0865278	0	0.143	0.183455	0	0	0.371071	0.174818	0.447641	0.208149	0.0630333	0	0.133167	0.08004	0	0.0942879	0.0891208	0.131238	0.126238	0.129955	0.101722	0.0903333	0.114714	0.0892778	0.142928	0.139537	0.288454	0.0453611	0.157062	0	0.253667	0.134583	0.137506	0.153004	0.150321	0	0	0.108877	0.133167	0.154944	0.0281316	0	0	0.103286	0	0.149266	0.201129	0	0.0904706	0.0646923	0	0.107072	0.0889921	0	0.077375	0	0	0	0	0	0.133167	0.150221	0.152444	0.1125	0.243967	0	0	0	0	0	0	0.0450185	0	0.0563883	0.0390185	0	0.0579091	0.0908387	0	0	0.110854	0.114714	0	0.0890388	0.102108	0.0702877	0	0.149304	0.0665833	0.0694167	0.109867	0.0646923	0	0	0.101722	0.0649778	0.0986774	0.0630333	0.0560267	0	0.618189	0.0658623	0.125765	0.14051	0.159427	0.0572222	0.0949425	0.136347	0.454648	0.0518627	0.1692	0	0	0.449503	0.529801	0.0474635	0	0.0391828	0	0	0.132341	0.158297	0.133167	0.0957419	0.15301	0.120386	0.181805	0.112485	0.167148	0.0492389	0.17768	0.147756	0.206417	0.312667	0.0863611	0.12725	0.115583	0.0487462	0	0.103722	0.227267	0	0.0507356	0.11525	0	0.0757467	0	0.100958	0	0.0721759	0.133374	0.13556	0.0638409	0	0.136272	0.0875867	0	0	0.0693704	0.117714	0.0504109	0.0914667	0.122333	0.12281	0	0.101722	0	0.137095	0.0757467	0.138284	0.0517719	0.0782516	0.100723	0.10946	0.0406471	0	0.136075	0.0606905	0.105019	0.085087	0	0.133167	0.0490725	0	0.110872	0.194833	0.16819	0	0.0632604	0.0693704	0	0	0.178236	0	0.101722	0.107114	0.180176	0	0.12891	0.0992963	0.0485379	0.0543125	0.256576	0.0644343	0.133167	0.115477	0.141296	0.0881398	0	0.09757	0.0495	0.119444	0.0559919	0.0859825	0.150352	0.0579091	0.124708	0	0	0	0	0	0.0415269	0.156333	0.115417	0.190458	0	0.0501795	0	0	0.123083	0.101722	0	0.115569	0.523717	0.155133	0.0824576	0.103285	0.209268	0.251903	0.111833	0.152444	0	0.186051	0.0903333	0.0819	0	0	0	0.429222	0	0	0	0	0	0	0.113333	0.130107	0	0	0.164636	0.297389	0.0708974	0.126238	0.1234	0.0759777	0.202392	0.0903897	0.090791	0.12775	0.104917	0.0950017	0.118142	0.115144	0.103259	0.100479	0.115217	0.0706633	0.127253	0.0944527	0.103934	0.135663	0.116758	0.0950302	0.106663	0.118055	0.0810606	0.0905043	0.0871005	0.108944	0.0843862	0.119688	0.134794	0.100085	0.0885658	0.0982003	0.112352	0.103257	0.0840238	0.101249	0.136313	0.0972504	0.106807	0.0896516	0.0999767	0.11463	0.0934507	0.0947877	0.121893	0.101322	0.0990467	0.0922333	0.09194	0.0936451	0.0942206	0.0927993	0.0924212	0.0501212	0.073197	0.114714	0	0.0694167	0.0576944	0.13189	0.0430167	0.0447879	0.0976049	0.0321042	0.0907576	0.0870625	0.0644455	0.0663667	0.343894	0.218149	0	0	0.0677391	0.0595362	0.0440256	0.0929945	0.119444	0	0	0	0.02834	0	0.037181	0	0.0579091	0.0470505	0.211879	0.395953	0.114714	0.0903333	0.211204	0.0721399	0.0857215	0.199583	0.0751995	0	0.0878304	0.0449865	0.0963684	0.088957	0.128937	0.0698538	0.157051	0.0666752	0	0	0	0.0290938	0.085388	0.0286569	0.129732	0.098253	0.0750686	0.124727	0.0758	0.0750686	0	0.133167	0.0536944	0.0693704	0.0755263	0.112485	0.0877619	0.119542	0.0399874	0.0396836	0.0678565	0.174968	0.0427083	0.07105	0.0552628	0	0	0	0.0819	0	0.0451037	0.0404444	0.0654477	0.448035	0.198061	0	0	0.131162	0.11194	0.0805196	0.274916	0.035822	0.256195	0.308555	0.100853	0.0553333	0.176509	0.0416212	0.0584706	0.0986143	0.0614199	0.123413	0.152352	0.0338375	0.282087	0.32375	0.282004	0.320483	0.501135	0.211841	0.371167	0.194216	0.216262	0.282983	0.118232	0.232128	0.336142	0.306926	0.119115	0.138861	0.14842	0.145831	0.189557	0.292571	0.239872	0.244962	0.262825	0.217616	0.259892	0.13301	0.0932626	0	0	0.0375965	0	0.388699	0	0	0.0875867	0.0712464	0.0348135	0.0873333	0.0564435	0.131625	0.0741828	0.09836	0.0548421	0	0.03635	0.105	0.199994	0.247042	0.239889	0	0.0536944	0.159045	0.112474	0.0833684	0	0	0.0572667	0.114965	0	0.0371786	0.113939	0.0279603	0.0759608	0.150646	0.0766667	0.105115	0.0525061	0.0354516	0.0371786	0.075	0.0713218	0	0	0.1472	0.0342879	0.0337483	0.111021	0.0803515	0.200476	0.0548172	0.115417	0.142025	0.085484	0	0.142931	0.214726	0.188156	0.0903333	0	0.158755	0.128833	0	0.201971	0.0709556	0.150878	0.18356	0.0903333	0.161421	0.358547
ACAACCATCGGCTCTT-1_2	0.0720909	0.0552157	0.0802236	0.081264	0.0804125	0.0432211	0.0807525	0.0823203	0	0.0679333	0.0788295	0.0879573	0.0418829	0	0.0765057	0.107	0.0930412	0.0291489	0	0.0735103	0.0467619	0.0924006	0	0.0487222	0	0.0584372	0.0515175	0.0493902	0.0687205	0.0371355	0.130354	0.0901098	0.0685644	0.0293987	0.0690769	0.0291008	0.0980625	0	0.0784242	0	0	0	0.237049	0.0358837	0	0	0.0407957	0.0616036	0.0474576	0.0627631	0.0391204	0.103901	0	0	0.105248	0	0.0485216	0.143572	0.0549167	0	0.0814	0	0.0558291	0	0	0	0.0529556	0	0	0.0807872	0.0554417	0.135535	0.167947	0.0835772	0.0925903	0.0495588	0.0919545	0.19899	0.180339	0.0740714	0.070608	0.0835	0.193078	0.1446	0	0	0.14081	0.0916667	0	0	0.19081	0.0868485	0.433505	0.2131	0	0	0.109889	0.0465467	0	0.0700758	0.0764167	0.334667	0	0.129342	0.162278	0.0748148	0.214714	0	0.0770725	0.092	0.266821	0.0967639	0.161792	0	0.0748148	0.0933148	0.0917037	0.102078	0.0934815	0	0	0.032716	0.109889	0.135889	0.0590965	0.0401754	0	0.104173	0	0.0633125	0.179405	0	0.0495948	0	0	0.0803478	0.0536508	0	0	0	0	0	0.0736389	0.0796667	0	0.111751	0.152444	0.0728712	0.1584	0	0	0.121952	0	0	0	0.0834074	0	0.0514066	0	0	0.0623636	0.0580323	0	0	0	0.0947619	0	0.0879201	0.104279	0.0779954	0.0790556	0.120847	0.0455833	0.0790556	0.129222	0	0.0806667	0.152444	0	0.159911	0.0819086	0.0679333	0.109693	0	0.601615	0.0332536	0.126295	0.0982004	0.0691933	0.0523148	0.0672414	0.121533	0.197167	0.0912647	0.157656	0	0.0758039	0.429098	0.511249	0	0	0	0.152444	0.0934667	0.0910145	0.127881	0	0.100548	0.119773	0.0941754	0.156004	0.0909394	0.130159	0.0717778	0.146693	0.134178	0.0763519	0.196481	0.0790556	0.125875	0.107403	0	0	0	0.126533	0	0	0.0388	0	0.06756	0	0	0.0435294	0.0896019	0.0872063	0.116678	0.116265	0	0.0465088	0.0339733	0	0	0.109741	0.142571	0.068155	0.0749895	0.237792	0	0.0507143	0	0	0	0.0415867	0.128386	0	0.0490189	0.077447	0.0910435	0.0547255	0	0.0926026	0	0.115278	0.132449	0.152444	0	0.0864058	0	0.0539487	0.0736389	0.0643095	0	0.030625	0	0.164879	0	0.074875	0	0	0.0538762	0.175564	0	0.127691	0	0.0687348	0.0661875	0.224816	0.0303434	0	0.0482941	0.114336	0.0622903	0	0.107687	0.156111	0.0577778	0.0576911	0.0447895	0	0.0623636	0.0455833	0	0.0547255	0	0	0	0.0391828	0.141611	0.115417	0.122792	0	0	0	0.095963	0.143367	0	0.0679333	0.082598	0.503956	0.0735519	0.0626949	0.106256	0.152144	0.201419	0	0	0	0.0684928	0.146963	0.132867	0	0	0	0.152444	0	0	0	0	0	0	0.0739643	0.0693533	0.0455833	0	0	0	0.0539487	0.0947619	0.0621179	0.0826426	0.190771	0.0976352	0.0938292	0.140655	0.124697	0.0904975	0.110247	0.0963234	0.106313	0.0938491	0.102667	0.0978576	0.132558	0.0999187	0.107456	0.106496	0.112937	0.0948342	0.119892	0.0940923	0.0764663	0.0872608	0.0897973	0.0805255	0.0852945	0.130118	0.111848	0.116826	0.0922821	0.115497	0.0935144	0.106412	0.0878486	0.11201	0.108639	0.101976	0.105506	0.11133	0.103095	0.11793	0.103949	0.10097	0.124532	0.115534	0.08534	0.121502	0.0952733	0.126463	0.118443	0.120821	0.117567	0.0334167	0.0881818	0.14081	0	0.0846389	0.0347222	0.146827	0.0379	0.0818068	0.032716	0.0359097	0.0708139	0.073325	0.058703	0.0388	0.330948	0.220413	0.0861667	0	0.0770725	0.0788696	0.069359	0.0899752	0	0.0401754	0.231143	0.0947619	0.02932	0	0	0.0423067	0.0885455	0	0	0.387409	0	0	0.200499	0.072251	0.0731963	0.310833	0.0707166	0	0.083769	0.0545495	0	0.108161	0.126316	0.0936959	0.0539487	0.0548675	0	0	0	0.030625	0.0709836	0.0547941	0.137379	0.079004	0.030098	0.0889697	0.0483167	0.030098	0	0	0	0	0	0.0623636	0	0.030625	0.0418365	0	0.0703882	0.180764	0.0412917	0.0777944	0.0456346	0.141611	0.0507143	0.0295495	0.100167	0	0.0507852	0.0500202	0.0705229	0.444898	0.19916	0.0290909	0	0.123971	0.116703	0.0867353	0.269409	0.0548826	0.25573	0.315169	0.114683	0.0549167	0.0904211	0.0334167	0.0392314	0.0793952	0.07371	0.101294	0.18649	0.053875	0.236874	0.27162	0.234455	0.33553	0.45283	0.229756	0.308803	0.158786	0.165804	0.222285	0.104661	0.187981	0.245426	0.324547	0.119597	0.146761	0.133745	0.152685	0.186587	0.284353	0.233588	0.221785	0.267397	0.173405	0.206322	0.109043	0.0919069	0	0.0927206	0	0.0306448	0.389021	0	0	0	0	0.0553889	0	0.0630386	0	0.0789785	0.105053	0.0401754	0	0	0.0885606	0.141491	0.115417	0.210494	0	0	0.134761	0.0636603	0	0	0	0.103933	0	0	0.085369	0.0807642	0.0366111	0	0.0934444	0	0.126966	0.0684667	0.0391828	0.0645	0.0670732	0.0541149	0	0.0507143	0.149848	0	0.035483	0.0831042	0.0651394	0	0	0.226625	0.135444	0.0882803	0	0.11746	0.0662857	0.187323	0.189259	0	0.141338	0.0657292	0	0.124662	0.0479556	0.082851	0.172631	0.103185	0.148947	0.24554
CATACAGAGTCATAGA-1_2	0.10447	0.068799	0.0920823	0.0839109	0.0397228	0.062396	0.0812409	0.128935	0.0941905	0.166633	0.123574	0.0561795	0.0362207	0	0.082023	0.0808762	0.0885392	0.0651702	0	0.08341	0.0601905	0.0996939	0	0	0	0.0740693	0.0802632	0.0618902	0.0968903	0.0441832	0.141061	0.105252	0.0933911	0.0419739	0.0418205	0	0	0.0363333	0.0950606	0.112292	0	0	0.193339	0.0358372	0	0	0.0399677	0.0456081	0.0665113	0.0613574	0.0522963	0.132272	0	0.0374444	0.112927	0	0.0355922	0.0964569	0.141567	0.0296173	0.0424667	0	0.0577286	0	0	0	0.0399778	0	0	0.0668156	0.0344	0.162864	0.148342	0.0726935	0.0877708	0.0430621	0.0735606	0.19362	0.149554	0.0649119	0.07087	0	0.100745	0.119034	0.0574444	0	0.280476	0.239212	0.134714	0	0.186905	0.1075	0.426085	0.209866	0.132067	0	0	0	0	0.035	0.0559833	0.0941905	0	0.0978559	0.1565	0	0.127667	0	0.085971	0.092037	0.257457	0.0614444	0.0630625	0	0.182889	0.100926	0.0771975	0.10002	0.127679	0	0	0.0325679	0.137889	0.138833	0.0508246	0.0490175	0.0909667	0.123591	0	0.0848333	0.181191	0	0.033915	0	0	0.0455797	0.0346111	0	0	0	0	0	0	0	0	0.102159	0.109222	0.0754318	0.158467	0	0	0.127667	0	0	0	0.0295926	0	0.0460733	0.0510741	0	0	0.0704301	0	0	0.0453333	0	0	0.0929292	0.113783	0.0416804	0	0.107723	0.0964167	0.0574444	0.0476889	0.0668718	0.119619	0.109222	0	0.0476889	0.0543333	0	0.11692	0	0.59218	0.029029	0.0515606	0.0866754	0.02924	0.0593889	0.0396667	0.122091	0.16487	0.155392	0.161252	0	0.0807647	0.424149	0.504715	0.0310833	0	0.0308172	0.109222	0.0675333	0.0366304	0.127412	0	0.132516	0.132243	0.117105	0.142004	0	0.145641	0.0830833	0.16668	0	0.121519	0.220667	0.0865833	0.126208	0.07525	0.062104	0.0707333	0	0.0707333	0	0.0435057	0	0.0534118	0.0810133	0.089303	0	0.0609608	0.0923056	0.0835805	0.104692	0.0803106	0.137889	0.12114	0.0822533	0	0	0.22237	0.214024	0.0362868	0.0758632	0.248417	0	0.0627143	0	0	0	0.0406933	0.119357	0	0.0493522	0.0945189	0.0818297	0.0570784	0.107741	0.133795	0.0671667	0.167481	0.190087	0.216778	0.164444	0.0921304	0	0	0	0	0	0.0560417	0	0.062	0	0.0712083	0	0	0.0346857	0.166088	0	0.105456	0	0.0696591	0.125458	0.22734	0.0816465	0	0.0465686	0.110315	0.0571344	0.0847333	0.0814867	0.0773704	0.158361	0.0965772	0.0495965	0.0415185	0	0.0599792	0	0.0570784	0	0	0	0.0308172	0.137889	0.083	0	0	0.0668718	0	0	0.0546833	0.137889	0.0939333	0.05425	0.511761	0.0850556	0.0823898	0.0947026	0.168034	0.220735	0.116786	0.1565	0	0.129558	0.0934815	0.0847333	0	0.062	0	0.1565	0	0	0.0628261	0.0375586	0	0	0.105744	0.0966733	0	0	0.062	0.109222	0.053641	0.0941905	0.0831333	0.0743127	0.173981	0.0872438	0.0934942	0.106745	0.103509	0.0857977	0.11147	0.0992322	0.0855075	0.0983532	0.092765	0.0955595	0.146891	0.0816783	0.107464	0.120216	0.112774	0.100312	0.0919121	0.0862872	0.0721852	0.0831468	0.0980921	0.085534	0.0910106	0.11382	0.102357	0.0859778	0.0850615	0.0965993	0.0833672	0.109172	0.0808027	0.0917181	0.110103	0.0940711	0.0934925	0.103298	0.096915	0.0926549	0.09625	0.0888292	0.09707	0.0937396	0.091475	0.095915	0.0927683	0.0908574	0.101262	0.117332	0.102844	0.0329091	0	0.143952	0	0.0864722	0	0.135226	0	0.0436667	0	0.0363681	0.0451385	0.0463792	0.0567788	0	0.337642	0.21197	0.0599792	0	0	0	0.0669872	0.0789587	0	0	0	0	0.0421467	0	0.0482095	0.02924	0.089303	0	0	0.379726	0	0	0.18566	0.0526914	0.0904795	0.083	0.0980952	0	0.0489883	0.0559865	0.0522982	0.0516344	0.0959674	0.0469532	0.0668718	0.0882137	0	0.0941905	0	0.0305	0.0462896	0.0489608	0.143967	0.0584217	0	0.0363333	0.0840667	0.0489608	0	0	0	0	0	0	0	0.10175	0.0538616	0.0302712	0.0686709	0.17856	0.05125	0.0694611	0.0451282	0	0	0	0.102367	0	0	0.0497778	0.0683693	0.43302	0.192785	0.0358258	0	0.13064	0.111496	0.113392	0.277773	0.0363333	0.250906	0.311098	0.106138	0	0.18907	0.0475758	0.0389294	0.127767	0.0378918	0.0920909	0.152562	0.0688167	0.251413	0.285225	0.238909	0.32411	0.460397	0.221405	0.317488	0.156843	0.175341	0.232695	0.107196	0.190733	0.234566	0.305281	0.114214	0.14131	0.138838	0.139182	0.195021	0.27717	0.209262	0.202777	0.265747	0.192126	0.224157	0.115162	0.10311	0	0.101789	0	0.0305792	0.392924	0	0	0.0665067	0	0.047127	0	0.0574215	0	0	0.04668	0.0739298	0	0.0386	0.134985	0.165789	0.126708	0.205568	0	0	0.136751	0.0670641	0	0	0	0.0476889	0	0	0.0320476	0.058622	0.0443968	0.0534118	0.118067	0	0.128986	0.0539333	0	0	0.0290732	0.0629425	0.0576889	0	0.130959	0.0441515	0.0555102	0	0.0680606	0	0.0363656	0.125958	0.0792469	0.0831381	0	0.0437701	0.133012	0.185118	0	0.0810833	0.123642	0.167167	0	0.194211	0.113756	0.106106	0.161593	0	0.240351	0.192779
TCATGGATCTACCCAC-1_2	0.0751136	0.0786324	0.100494	0.0470726	0.0508482	0.0581452	0.091066	0.0935425	0.127714	0	0.0825659	0.0567778	0.0618378	0	0	0	0	0	0	0.0443953	0.0381429	0	0	0	0	0	0	0	0.0582899	0.0396703	0.0797919	0.0601504	0.0505822	0	0	0.0462713	0	0	0.046404	0	0	0.0341304	0.0602459	0	0.0746574	0	0.0857957	0.0867297	0.160133	0	0.0444259	0.078	0.157191	0.0706267	0.0683066	0.139075	0.0749176	0.0735172	0.0358167	0.0285864	0.0638625	0	0.0592265	0	0	0	0.0424333	0	0	0.0498191	0.0808542	0.104552	0.148215	0.146405	0.0445764	0.110023	0.0950455	0.16595	0.120214	0.145755	0.0991216	0.0760417	0.116706	0.0920462	0.0528056	0	0.116	0	0	0	0.0627381	0.0901061	0.423936	0.223742	0.0619667	0	0	0.0667867	0.0913333	0.0658712	0.0756542	0.133762	0	0.0918108	0	0	0.127714	0.0711852	0.032971	0.120074	0.244911	0.0706667	0.06	0	0	0.0746574	0.0660494	0.0971353	0.0630988	0	0	0.0305062	0	0.0528056	0	0.0370351	0	0.109986	0	0.097375	0.162703	0	0.0619608	0.0653846	0	0.0474348	0.0686667	0	0	0	0	0	0.0528056	0	0.0999444	0.104647	0.148333	0.0477348	0.091	0.198222	0	0	0	0	0	0.0280463	0	0.0429597	0	0	0	0.0681398	0	0	0	0	0.0523158	0.106847	0.124556	0.0373653	0.150444	0.0877105	0.054875	0.0701667	0.0971778	0	0.0446667	0.134667	0	0.0661556	0.0691075	0	0	0.0619667	0.592359	0.0834275	0.0726742	0.0929695	0.0480067	0.0384259	0.0946897	0.138491	0	0.0344706	0.173481	0	0.0752843	0.419553	0.501912	0	0	0	0	0.221567	0.0881522	0.089002	0.134667	0.0594409	0.101212	0.0374386	0.116905	0.0569394	0.106737	0.0768333	0.0766	0.111067	0	0	0.0528056	0	0.0974583	0.0433211	0.0439778	0	0	0	0.0296667	0	0	0.0315867	0.0569394	0	0.0400196	0.0665926	0.106469	0.120388	0.0818636	0	0.0744035	0.07876	0.0999444	0.0528056	0.100444	0.0671905	0.0715814	0.0573965	0.112333	0.0464524	0	0	0.0999444	0.0862381	0.0448933	0.137393	0.0790351	0.110987	0.116542	0.0727681	0	0	0.110064	0.0613333	0.0711852	0.0933043	0.134667	0	0.042029	0.175792	0	0.0805278	0.0702143	0	0	0	0	0	0.0568056	0	0	0.0545333	0.173316	0	0.102216	0.0681852	0.0543636	0	0.200823	0.085697	0	0.0694379	0.120963	0.0691075	0	0.0884867	0.0827593	0.0528056	0.0327967	0.0393567	0	0	0.0418542	0	0	0.0999444	0	0	0.048043	0	0.102083	0	0	0	0	0	0	0.1635	0	0.0850539	0.486475	0.0820815	0.0293277	0.0762	0.123008	0.158868	0	0	0	0	0.0681852	0.0619667	0	0	0	0	0.0382222	0	0	0	0	0	0.0422649	0	0	0	0	0	0.137923	0.250714	0	0.0760223	0.212662	0.123303	0.0833051	0.131566	0.152355	0.107159	0.0956767	0.112242	0.160743	0.0905705	0.117232	0.0803585	0.177	0.083408	0.121352	0.126811	0.122116	0.106157	0.0966302	0.112085	0.107707	0.07838	0.119618	0.109759	0.0976843	0.174202	0.153911	0.0924838	0.0842991	0.091596	0.103069	0.118082	0.0900918	0.141338	0.0684467	0.120689	0.134509	0.097258	0.127113	0.101333	0.105723	0.1077	0.156728	0.155114	0.108155	0.0909617	0.123272	0.116212	0.127567	0.0936667	0.096597	0	0.0943561	0	0.145043	0.0701667	0.0322361	0.129957	0.0696917	0.132807	0.103741	0.131792	0.0870563	0.0931125	0.0543091	0.0358167	0.349104	0.210488	0.06	0.0569394	0.0676667	0.100087	0.0875385	0.137736	0.175278	0	0.0862381	0	0.137913	0.206016	0.0533238	0.07184	0	0.0793838	0	0.410814	0	0	0.214574	0.0655267	0.0847169	0.193917	0.101433	0.129476	0.104237	0.0611306	0	0.146935	0.113922	0.0673567	0	0.0585769	0.129485	0	0.238241	0.072125	0.0848306	0	0.150673	0.100888	0	0.110076	0	0.0926275	0.0523158	0	0.0528056	0	0.110921	0.0569394	0.0862381	0	0.0546415	0.142435	0.121044	0.203494	0.131891	0.127156	0.0514615	0.162222	0.0464524	0.0676577	0.0828	0	0.148433	0.0348485	0.120791	0.447229	0.216271	0.0277348	0.0760417	0.0993065	0.128934	0.0456863	0.278694	0.0357008	0.247446	0.318705	0.0804265	0	0	0.0277348	0.0393333	0.0439952	0.0591039	0.100569	0.140739	0.0683	0.205544	0.237299	0.197569	0.365049	0.41792	0.324027	0.277241	0.128802	0.145134	0.187941	0.10669	0.15661	0.173971	0.319088	0.11537	0.140165	0.134674	0.137912	0.160585	0.246434	0.194652	0.145632	0.235585	0.139881	0.182769	0.0945542	0.0947765	0	0.0932672	0	0.0296667	0.39216	0.0378333	0.0862381	0.0954267	0	0.0698413	0.0711852	0.0646419	0.081375	0.107903	0.0949333	0.0585263	0	0.0358167	0.033803	0.0769474	0.102083	0.173253	0	0.0701667	0.0997379	0.0814744	0.0680702	0	0	0	0.0680702	0.0760417	0.0375	0.0992276	0.0277063	0.0917843	0.064	0	0.14388	0.0650303	0.0357419	0.179179	0.121528	0.0693678	0.0979185	0.11381	0.115264	0	0	0	0.0618667	0.284476	0.0290215	0.0760417	0	0.0974756	0	0	0.0651667	0.171784	0.0681852	0.0528056	0.127029	0	0	0.137789	0	0.0735804	0.141908	0.0681852	0.0545439	0.0674891
CATCCCACAGCATTGT-1_2	0.0980152	0.0427059	0.0971688	0.0766403	0.079868	0.0591089	0.0697888	0.0664575	0	0.0722667	0.0822171	0.052359	0.0568108	0.246381	0.0646437	0.0863143	0.0862843	0	0	0.0834543	0.0696389	0.0870881	0	0.0334861	0	0.0729134	0.0778772	0.0690833	0.0931511	0.0400147	0.143468	0.103884	0.0982444	0.0302484	0.0680256	0	0.0650833	0	0.0817778	0	0.0749444	0	0.162852	0.0395116	0	0	0.0416882	0.0469685	0.0650678	0.0682811	0.0309074	0.102217	0.0354472	0.0431378	0.0967772	0.0303167	0.036149	0.123741	0.101183	0.0463333	0.0559292	0	0.0561068	0	0	0	0.0400444	0	0	0.072234	0.0761083	0.135351	0.155102	0.0757181	0.0669028	0.0500882	0.0658889	0.186854	0.176513	0.0892571	0.0613795	0	0.156235	0.109086	0	0	0.139333	0.0907273	0.100952	0	0.196899	0.11247	0.416235	0.215971	0	0	0	0.0444533	0	0.0785606	0.0616583	0.139333	0	0.0307207	0.158778	0.0796296	0.100952	0	0.0801594	0	0.258932	0.0653889	0.0663958	0	0.0796296	0.0824074	0.0779095	0.100222	0.102988	0	0	0.034321	0.117111	0.0796111	0.0727719	0.0904211	0	0.104558	0	0.0750312	0.171034	0	0.0302484	0	0	0	0.0301587	0	0	0	0	0	0	0	0	0.103419	0	0.0524015	0	0	0	0	0	0	0	0.103917	0	0.0476264	0.0562963	0.100952	0	0.0323441	0	0	0	0	0	0.0737671	0.0990603	0.0766667	0	0.119594	0.0619583	0	0.0616889	0.0741026	0.0830476	0	0	0.0687556	0.0505376	0	0.0357067	0	0.596415	0	0.112364	0.10468	0.117947	0.0531852	0.0941379	0.108719	0.292407	0.085902	0.148381	0	0.078549	0.427442	0.508491	0	0	0	0	0.0722667	0.0546232	0.104358	0.117111	0.0723871	0.123424	0.0995614	0.157544	0.0861818	0.117478	0.0657556	0.20272	0.0654222	0.0845	0.198963	0.0796111	0.12625	0.09425	0.0423547	0.0654222	0	0.127778	0	0.0407586	0.0409667	0.0460784	0.0357067	0.066303	0	0.0460784	0.0616111	0.0828844	0.114427	0.114212	0.117111	0.0670175	0.0634133	0	0	0.107407	0.140333	0.0366047	0.0683719	0.20675	0	0	0	0	0	0.0444533	0.125608	0	0.0475975	0.0726894	0.059442	0.0460784	0	0.0782252	0	0.199111	0.158725	0	0	0.0905797	0.0889167	0.0572821	0	0	0	0	0	0.066303	0	0.0456389	0	0	0.0373714	0.172311	0	0.11609	0	0.0300758	0.0639167	0.210229	0.0382828	0	0.0345359	0.119408	0.0759892	0.0722667	0.0927267	0.105556	0.0613889	0.0991545	0.0822807	0.0916667	0	0	0	0	0	0	0	0.0404086	0	0	0.202833	0	0.0741026	0	0.107407	0.146167	0	0.0885333	0.0990833	0.502516	0.0902074	0.0470508	0.0747385	0.14422	0.19437	0.0654286	0	0	0.0858406	0.0796296	0.0722667	0	0	0	0.144222	0	0	0.030058	0	0	0	0.0722798	0.0611467	0	0	0.066303	0	0.0741026	0.13219	0.0558051	0.0850103	0.164024	0.0816949	0.0912935	0.12923	0.110036	0.0976617	0.106975	0.109638	0.102746	0.0999867	0.0985483	0.0835477	0.122133	0.0908789	0.0853549	0.113307	0.0988624	0.0934037	0.097607	0.0916479	0.0699865	0.0711779	0.0764422	0.0865306	0.0916614	0.131663	0.109243	0.0932838	0.0797094	0.106896	0.0872555	0.098466	0.0862993	0.0962886	0.105107	0.0886497	0.102228	0.10035	0.0900833	0.1197	0.100126	0.0963715	0.102485	0.092408	0.0826767	0.0865267	0.0801867	0.0950448	0.113665	0.10668	0.101632	0.0495152	0.128311	0.143286	0.0651828	0.0860833	0.0365278	0.129688	0.037825	0.0861515	0.034321	0.0719097	0.0465714	0.0556667	0.0576667	0.0409667	0.331617	0.204641	0.107208	0	0.109826	0.122884	0.0349744	0.0922782	0.0613889	0.0510175	0.140857	0.100952	0.0357733	0.088127	0.0311238	0.0611467	0	0	0.129273	0.383132	0.100952	0.0796296	0.184334	0.0457778	0.0812877	0	0.0642902	0	0.0573216	0.0691261	0	0	0.0976165	0.0608304	0.0697949	0.0555128	0.0810909	0	0.100704	0.0752708	0.0584699	0.0721176	0.126171	0.0755341	0.0517451	0.0484242	0.0409667	0.0313725	0	0	0	0.0796296	0.0305614	0.066303	0	0.102	0.0434717	0.0648023	0.0976751	0.180219	0.0737396	0.0589556	0.0354872	0.259667	0	0.0307207	0.1019	0	0.0705074	0.0736364	0.104451	0.427697	0.197676	0.0300758	0	0.120104	0.0932441	0.104627	0.265759	0.0368712	0.246774	0.298339	0.101832	0.0519	0.12393	0.0571818	0.0788078	0.118767	0.0565455	0.0886061	0.158972	0.0554333	0.245036	0.280035	0.242178	0.326417	0.450075	0.219238	0.316923	0.159117	0.174022	0.242049	0.10113	0.190847	0.234921	0.31591	0.128612	0.142559	0.134533	0.141687	0.172465	0.272729	0.217027	0.214493	0.25386	0.183106	0.218918	0.121501	0.112285	0	0	0	0	0.384527	0	0.100952	0	0	0.0556032	0.0441481	0.0571736	0.0365278	0	0.111867	0.0510175	0	0	0.128939	0.124772	0.11625	0.191867	0	0	0.118922	0.0669359	0.0424561	0	0	0.0508444	0.0424561	0	0.0584762	0.0875935	0.0683492	0	0.0832972	0	0.112092	0.0586909	0.0323441	0.0584762	0.035561	0.0742759	0.0454519	0.0654286	0.119469	0	0.0674286	0.040375	0.0921515	0	0.0323441	0.239042	0.0713086	0.0925216	0	0.100747	0.0745119	0.167854	0	0.176833	0.108171	0.0650833	0	0.111657	0.0616889	0.0999569	0.161247	0	0.203105	0.188645
CATTGTTAGCAGCCCT-1_2	0.0424545	0.0447794	0.103692	0.075363	0.0492937	0.0718746	0.0723465	0.0815163	0	0	0.0701395	0.0602564	0.0410541	0.225095	0.0667586	0.0741905	0.0853588	0	0	0.0602419	0.0468413	0.0843558	0.0443067	0.0482014	0	0.0382684	0.0921404	0.0400682	0.0787826	0.0367985	0.113401	0.0759654	0.0845422	0.0329935	0.0808782	0.0283876	0.100396	0.0729697	0.0611313	0	0	0	0.174355	0	0.046037	0	0.201032	0.216059	0.0767373	0.0386948	0.0288519	0.0885059	0.0345447	0.0672222	0.0950927	0	0.129769	0.0879253	0	0.0344753	0.0698917	0	0	0	0	0	0.0302889	0	0	0.0737163	0.0538333	0.154675	0.175056	0.18413	0.0821597	0.157275	0.165308	0.188373	0.173111	0.09285	0.194021	0	0.234706	0.108793	0.0552222	0	0	0.0595758	0.090381	0.136714	0.143917	0.0788106	0.433507	0.217322	0	0	0	0.0574933	0	0.0783939	0.0770333	0.220048	0	0.147739	0	0	0.231333	0.0519259	0.120261	0.144815	0.264432	0.085	0.164604	0	0.140148	0.0863519	0.11644	0.141561	0.0544938	0	0	0.0651975	0	0.0552222	0.0342456	0.0498246	0.0648667	0.110522	0	0.110708	0.17646	0	0.0902026	0.0680513	0	0.116594	0.10296	0.0796667	0	0	0	0	0	0	0	0.124479	0.158833	0.0874242	0.253467	0	0	0.142952	0	0	0	0.0737407	0	0.0778462	0.0519259	0	0	0.0886452	0.090381	0	0.0436667	0.120952	0.0572632	0.107331	0.114649	0.0750457	0.0552222	0.106319	0.0570417	0.133806	0.108778	0.0680513	0.0912222	0.158833	0	0.106422	0.0817903	0.0648667	0.0327467	0.0648667	0.609517	0.0361739	0.0473182	0.106837	0.04108	0.0591481	0.0646897	0.134986	0.149148	0.0996176	0.161869	0	0.0632255	0.440127	0.522324	0.0403333	0	0	0	0.0973	0.0923406	0.143743	0.140444	0.140538	0.138645	0.107982	0.147469	0.0595758	0.124926	0.116156	0.170913	0.0688444	0.0555926	0.220222	0.138167	0.126083	0.0993333	0	0	0.0552222	0.111911	0	0.0306667	0	0.127098	0.08224	0.115818	0	0.0781176	0.0378611	0.0885238	0.105957	0.0765682	0	0.125	0.0908	0	0	0	0	0.0527287	0.0736947	0.115792	0.0927143	0	0.104778	0	0	0.0660533	0.131975	0	0.0512075	0.0774621	0.101293	0.0997647	0.0714074	0.127812	0.115881	0.095037	0.118275	0.158833	0.104778	0.109899	0	0	0.130861	0.157548	0	0.0296667	0.0714074	0	0	0	0	0	0.0765905	0.176134	0	0.136962	0.111667	0.100371	0.0957083	0.230823	0.0832222	0	0	0.109812	0.0597097	0.148133	0.0867033	0.111537	0.106778	0.0911789	0.109251	0	0	0	0	0.0633725	0	0	0	0.049914	0	0.224292	0	0	0.0680513	0.090381	0.10963	0.0544667	0.256056	0	0.0824902	0.497794	0.0917926	0.064904	0.068441	0.126238	0.194318	0	0	0	0.0633478	0	0	0	0	0	0	0	0	0	0	0	0	0.062381	0.0731867	0	0	0	0	0.0515897	0.090381	0.0650667	0.0813814	0.183444	0.128315	0.0909884	0.147304	0.160668	0.108118	0.107928	0.114763	0.118708	0.0971443	0.123355	0.0811407	0.177315	0.086199	0.133761	0.122159	0.1107	0.0963802	0.106594	0.0987419	0.0959226	0.0704111	0.106084	0.0998401	0.101261	0.154368	0.133437	0.105689	0.0937248	0.0936465	0.112689	0.107733	0.0925085	0.105978	0.113452	0.0989831	0.145382	0.0978593	0.123332	0.12067	0.0856939	0.109211	0.124565	0.110939	0.101638	0.0905017	0.12517	0.0987579	0.121857	0.106977	0.10928	0.0283939	0.105477	0.227905	0.0767742	0.135444	0.0592222	0.159091	0.115267	0.0698674	0.100321	0.0917361	0.0833117	0.09355	0.0607758	0.0372667	0.348078	0.227196	0.0436667	0	0.0845362	0.104493	0.135333	0.128598	0.133806	0	0	0.225095	0.0658267	0.134698	0.0290095	0.0475667	0.0790303	0.104404	0.0890606	0.39713	0	0	0.19344	0.0688601	0.1109	0.219875	0.0985692	0.0485238	0.105734	0.0812207	0	0.0404194	0.120318	0.0355556	0	0.0749701	0.0595758	0	0.120667	0.0296667	0.0843607	0.0569314	0.145892	0.0668594	0.0387353	0.0632424	0.0479667	0.0718824	0	0.207889	0.124611	0.0714074	0.066807	0	0	0.0398021	0.0775535	0.0963616	0.0948966	0.195584	0.110089	0.0940722	0	0	0	0.0512252	0.161133	0	0.121119	0.0579899	0.099598	0.442529	0.209104	0.0283939	0	0.111404	0.153391	0.181745	0.272321	0.0473182	0.240554	0.309949	0.125905	0	0.139456	0.0502727	0.0532353	0.0364714	0.0441818	0.107452	0.202653	0.0652917	0.22521	0.261427	0.224077	0.3416	0.44912	0.248924	0.301126	0.141699	0.145702	0.211871	0.106781	0.182093	0.220513	0.323143	0.122639	0.13625	0.142081	0.144935	0.184714	0.281602	0.227081	0.189402	0.248579	0.156063	0.206389	0.0890634	0.0995512	0	0.0926078	0	0.0301421	0.388554	0	0.120952	0.0327467	0	0.0538571	0.0519259	0.0781791	0.0681389	0.0410538	0.0413067	0.101088	0.0951852	0	0.175485	0.111269	0.12675	0.192689	0	0	0.135325	0.0568077	0.0498246	0	0	0.0459111	0.0498246	0.0796667	0.0608333	0.0961016	0	0	0.102721	0	0.162368	0.0702091	0.029957	0	0.114309	0.052	0.0284148	0.0927143	0.15337	0	0.0848844	0.0580312	0.122618	0.209333	0.029957	0.243958	0.110136	0.0948647	0	0.139069	0.0437857	0.190805	0.140148	0.0552222	0.129381	0	0	0.164505	0.0871556	0.0703098	0.17393	0.0951852	0.123053	0.188591
CACTGAACATTCATCT-1_2	0.0864697	0.0323235	0.0891097	0.0791947	0.0553729	0.0688746	0.0945281	0.097549	0	0.0709333	0.079814	0	0.0460225	0	0.0392414	0.0830381	0.0752961	0.0297872	0	0.0737463	0.0438413	0.0854022	0	0.0298194	0	0.0643074	0	0.0774697	0.0786501	0	0.140163	0.0960041	0.0780044	0.0299869	0.0467436	0.0341705	0	0.0378788	0.0312525	0.08725	0.139278	0.0297681	0.156667	0.0384186	0	0	0	0.0335135	0.0686836	0.0518876	0.082213	0.161291	0	0.0468311	0.127658	0	0	0.125902	0.1394	0.0302469	0.0711417	0	0.0679466	0	0	0	0.0385778	0	0.0563421	0.0928156	0.0456667	0.171965	0.152006	0.060557	0.0813264	0.0431078	0.0488131	0.184016	0.156829	0.0741786	0	0	0.22	0.126859	0.0602778	0	0.196095	0.126848	0.0990476	0	0.218643	0.104083	0.424036	0.210135	0	0	0	0.0351733	0	0.0513182	0.0636583	0.0990476	0	0.0721622	0.159667	0.109667	0.134238	0	0.0475797	0.0811481	0.247262	0.0642778	0	0	0.108	0.0546296	0.0846708	0.0948608	0.0659506	0	0	0.0429506	0.114889	0.154944	0.0351579	0	0	0.0930638	0.0709333	0.0799479	0.176889	0	0.0796078	0	0	0.106652	0.0900952	0	0	0.0359722	0	0	0.0808056	0.0874848	0	0.106733	0	0.06625	0.138867	0	0	0.134238	0	0	0	0.0384167	0	0.0639927	0	0	0	0.0617742	0.0990476	0	0.0474583	0	0	0.0863151	0.096073	0.0519178	0	0.095017	0	0.0759444	0.120311	0	0.0479683	0.146222	0	0.0499556	0.0422473	0	0.0698667	0	0.591049	0.0338551	0.0452121	0.0753246	0.0435067	0	0.0654483	0.111466	0.207019	0.0764706	0.145982	0	0.0365098	0.41924	0.500376	0	0	0	0.114889	0.0897333	0.0512681	0.112772	0	0.133914	0.109913	0.0806491	0.136119	0.0650909	0.0952741	0.0423111	0.175227	0.0499556	0.030537	0.112556	0.0860833	0.125958	0.0438056	0	0.0499556	0	0.0706	0	0.0327586	0.0959833	0.061098	0.0351733	0	0	0	0.0855648	0.0877166	0.105378	0.0747955	0	0.139605	0.139587	0	0	0	0	0.036938	0.0665193	0.235458	0	0	0	0	0	0.0351733	0.123042	0.0516491	0.0301509	0.0556098	0.0800471	0.0997451	0	0.105102	0	0.184278	0.184826	0.146222	0.159667	0.0935942	0	0.141923	0.116889	0.101381	0	0.0315625	0	0.0821818	0	0.0359722	0	0	0.0307429	0.160608	0	0.11237	0	0.0877955	0.125417	0.209309	0	0	0.0299869	0.109532	0.100167	0.0978	0.0824967	0.102037	0.195889	0.0782927	0.0905906	0.0915926	0.166333	0	0	0.0597843	0	0	0	0	0.114889	0.11075	0.08725	0	0	0	0	0.0865833	0.114889	0.0709333	0.074701	0.505347	0.111015	0.0633333	0.0884436	0.137887	0.199256	0.0742381	0.164778	0	0.109145	0.15363	0.138867	0	0.0650909	0	0.167167	0	0	0	0	0	0	0.0739881	0.0806733	0	0	0	0	0	0	0.0708256	0.0713368	0.171791	0.0811211	0.0947579	0.0965646	0.122483	0.089476	0.120508	0.0980199	0.111367	0.0975655	0.104353	0.0863082	0.129177	0.0867728	0.10957	0.113126	0.0938226	0.101853	0.106406	0.0855692	0.0850152	0.0755337	0.0908409	0.0928486	0.0982875	0.124128	0.106085	0.100347	0.0935009	0.102202	0.108037	0.0867551	0.0954507	0.109095	0.109325	0.100234	0.107564	0.0962613	0.100127	0.131879	0.0873231	0.0918159	0.118417	0.102335	0.0842567	0.0937	0.110848	0.10665	0.106242	0.0976119	0.0786766	0	0.0362197	0.142429	0	0.0855833	0.0359722	0.129312	0.0540583	0.0478409	0	0.0361458	0.074329	0.0633792	0.0425091	0	0.337548	0.216812	0.101667	0	0	0.0492029	0.0605897	0.0593526	0	0.0775088	0	0	0	0	0.0307429	0.0484333	0	0	0	0.37414	0	0	0.180066	0.0350535	0.0744155	0.08725	0.0579093	0	0.0495848	0.0335135	0	0.0379785	0.120195	0	0.0562564	0.0794829	0	0	0	0.0392604	0.0463115	0.0309804	0.12657	0.0474337	0	0.0378788	0.0865833	0.0709412	0	0	0.0602778	0.0781481	0.0302105	0	0	0.0798958	0	0	0.0624916	0.171361	0	0.0762778	0	0	0.0528571	0.0303604	0.1013	0	0.0500037	0.0387172	0.0591634	0.426	0.197453	0	0	0.11193	0.108877	0.0781863	0.266058	0	0.241941	0.312176	0.10583	0.0558833	0.174386	0	0.0599686	0.113914	0.0341558	0.101487	0.147951	0.0773	0.250966	0.282106	0.231088	0.328924	0.450872	0.221641	0.308109	0.162786	0.171909	0.222921	0.112391	0.193158	0.219511	0.314936	0.120299	0.139053	0.139071	0.13618	0.183079	0.277553	0.224074	0.204707	0.253241	0.18817	0.208949	0.114816	0.109143	0	0.0989265	0	0	0.390607	0	0	0	0	0.0438413	0	0.056843	0	0.0716452	0.0450267	0.0547193	0	0	0.0885	0.119889	0.125958	0.18707	0	0	0.121586	0.0478654	0	0	0	0	0	0	0.091381	0.0647236	0.0460159	0.0452941	0.108879	0	0.116405	0.0548606	0	0.0642381	0.0299024	0.042023	0.049037	0.0528571	0.111067	0	0.0614286	0.0527917	0.094	0.0990476	0	0.11075	0.143469	0.0850181	0.142429	0.0432299	0.132488	0.183291	0.099037	0.0602778	0.124419	0.0899167	0	0.155387	0.0499556	0.0730706	0.166342	0.099037	0.217439	0.216181
TCAAGACAGGGCCTCT-1_2	0.141871	0.0506324	0.0883882	0.0671749	0.0714389	0.0526568	0.0675281	0.057634	0.226286	0	0.0537442	0.0520855	0.0626892	0	0.056046	0	0	0	0	0.0454218	0.0437937	0	0	0	0	0	0	0	0.0568716	0.0472527	0.0753412	0.0578069	0.0379422	0.0320588	0	0.0485039	0	0	0.037101	0	0.116556	0.0320652	0.065847	0	0.0809444	0	0.124097	0.111212	0.134542	0	0.0535	0.0927234	0.15302	0.0841733	0.0761462	0.128867	0.0763137	0.0634425	0.0455833	0.028216	0.0729958	0.0725455	0	0	0	0	0.0286556	0	0	0.0598227	0.073775	0.0965	0.1443	0.146376	0.0457083	0.0934771	0.0817172	0.16293	0.126648	0.0855738	0.109748	0.111375	0.0850196	0.111928	0	0	0	0	0	0	0.028506	0.0807348	0.437262	0.227065	0	0.0966111	0	0.0307867	0	0.0272803	0.0503875	0	0	0.0689459	0	0	0.126619	0	0.0452609	0	0.227736	0.0947222	0	0	0	0.0517222	0.0669671	0.0852843	0.0409753	0	0	0	0	0	0	0	0	0.0841277	0	0.094849	0.164248	0	0.0677908	0.0478205	0	0.0486377	0.075746	0	0	0	0	0	0	0	0	0.0708675	0	0.0471061	0	0	0.0966111	0	0	0	0	0.0274907	0	0.0621392	0	0.083381	0	0.0662796	0	0	0	0	0.0541053	0.110925	0.117535	0.0372557	0.150722	0.0730584	0.0406042	0	0	0	0.0501905	0	0	0.0426444	0.0540323	0	0	0.0599667	0.586864	0.0676087	0.0272803	0.107431	0.04758	0.0373148	0.0929885	0.13144	0.0541296	0.0508431	0.161934	0	0.0713922	0.409691	0.493975	0.0346302	0	0	0	0.0599667	0.125601	0.125543	0.227444	0.0394839	0.101451	0.0502807	0.107555	0.0551212	0.0613148	0.0612333	0.0277267	0.143044	0.0274907	0	0.141778	0	0.0717222	0.0443853	0	0	0.0426444	0	0.0394138	0.0348167	0.0515098	0	0	0	0	0	0.0878934	0.101673	0.0368939	0.0966111	0.0652719	0.0535733	0	0	0	0	0.0607829	0.0525088	0.111375	0.0712143	0	0	0	0	0.0687867	0.110468	0.0359825	0.0640063	0.0847576	0.0574746	0.131196	0	0.110146	0.0450238	0	0	0	0.0966111	0.0321014	0.14475	0.0478205	0.0828333	0.0721905	0	0	0	0	0	0	0	0	0.0547524	0.154242	0	0.0916097	0	0.120909	0	0.18289	0.0451919	0	0.0278366	0.106828	0.0859301	0.0815	0.06357	0	0.0511389	0.0272276	0.0577368	0.0809259	0.0551212	0	0	0	0	0	0	0	0	0	0	0	0	0	0.065963	0.0348167	0.166833	0.0815	0.0580098	0.486494	0.0918148	0.0386441	0.0733513	0.108381	0.168427	0	0	0	0.0339638	0.065963	0.0599667	0	0	0	0	0.0425185	0	0	0	0	0	0	0	0	0	0.126485	0	0.118128	0.213952	0	0.0819519	0.246488	0.134871	0.0956816	0.137345	0.147315	0.124877	0.11527	0.126585	0.133905	0.0961741	0.115163	0.0823568	0.197372	0.0982803	0.138776	0.123325	0.127483	0.114827	0.106687	0.123744	0.101721	0.0775907	0.127732	0.101748	0.0847954	0.124327	0.125394	0.0940068	0.085065	0.0940135	0.0973858	0.133832	0.0827449	0.144615	0.0733265	0.104386	0.12694	0.100677	0.134313	0.103203	0.11357	0.100955	0.143673	0.136877	0.0971467	0.0946883	0.112903	0.105892	0.108828	0.109587	0.119643	0.0272803	0.0402273	0	0.0283763	0.0511389	0.0314028	0.132629	0.0468667	0.0670417	0.084716	0.0394028	0.0667965	0.083175	0.0538273	0.0520333	0.348815	0.220769	0.0595208	0	0.0321014	0.0321014	0.0662564	0.0919036	0.141778	0.0359825	0	0.132571	0.0505133	0.0337937	0	0.0505133	0	0.0517172	0	0.396197	0	0	0.211832	0.0821687	0.0631872	0.119375	0.113417	0.0604048	0.0638918	0.0503378	0	0.0720753	0.109165	0.0562047	0.091641	0.0649444	0	0	0	0.0281354	0.0758689	0.0277549	0.143425	0.0831606	0	0.0744394	0.0348167	0.067598	0.0359825	0.0966111	0.0511389	0	0.0629737	0	0.083381	0.0882708	0.0457484	0.0326384	0.0775084	0.18468	0.0619844	0.0974889	0.0991474	0	0.0450238	0.0427928	0.0599667	0	0.0778	0	0.0735098	0.435708	0.212929	0.0272803	0	0.0969267	0.117386	0.0783824	0.277786	0	0.252619	0.314192	0.0884839	0	0	0	0.0561412	0.0681905	0.0597359	0.0823636	0.148951	0.0503875	0.209563	0.241803	0.200702	0.354388	0.425712	0.330957	0.283223	0.125482	0.150552	0.192989	0.0896319	0.157523	0.165144	0.328162	0.112753	0.128412	0.129305	0.134056	0.154792	0.233998	0.174714	0.151661	0.238722	0.138884	0.17888	0.0866421	0.114803	0	0.0924277	0	0.0293388	0.38962	0	0.164762	0	0.0321014	0.0782222	0	0.0613333	0.0314028	0.0595914	0.0477067	0.0882632	0.065963	0	0.0466515	0.109865	0	0.173924	0	0	0.101142	0.0470449	0	0	0	0	0	0.0735417	0.0619881	0.0856382	0	0.0723529	0.054814	0.0337937	0.12212	0.0641848	0.0353226	0.124893	0.110106	0.0604943	0.0768148	0.0450238	0.108807	0.0328939	0.0276259	0	0.056903	0.164762	0	0.100458	0.0297654	0.101428	0	0.028977	0.0649643	0.182531	0.065963	0	0.130644	0	0	0.138426	0	0.117741	0.142642	0.0995926	0.0569298	0.0607645
TAGCACAGTACCGTCG-1_2	0.0672273	0.0682353	0.102049	0.0654092	0.0658581	0.056736	0.0812508	0.0697712	0	0	0.111085	0.0349316	0.0336892	0	0.0669655	0.114981	0.068002	0.0300638	0	0.0546932	0.047131	0.0818654	0.0356933	0.0300903	0	0.0494805	0.0747368	0.0368674	0.0804037	0	0.131423	0.0915793	0.0509333	0.0302418	0.0359744	0.0561163	0.0656667	0	0.0616768	0	0.0613611	0.0489275	0.173929	0	0.0387315	0	0.0404086	0.0464279	0.0853079	0.0605743	0.035787	0.120546	0.0375894	0.101462	0.106212	0	0.0469686	0.150244	0.13295	0.0433086	0.0600125	0	0.0627991	0.0410575	0	0.0380588	0.0646667	0	0	0.12333	0.0507375	0.189152	0.163283	0.0899374	0.0626042	0.0593954	0.0864975	0.205193	0.149837	0.0915667	0.0671614	0	0.214098	0.105657	0	0	0	0	0.136667	0	0.112012	0.123348	0.422405	0.210905	0	0	0	0.0356933	0.104889	0.0682273	0.0646292	0.140667	0.100905	0.0808468	0.158778	0	0.100905	0.0923704	0.0784203	0.0825926	0.258547	0	0.107188	0	0.0795926	0.07425	0.0715761	0.101039	0.0664691	0	0	0	0.146389	0.138028	0.0553596	0	0	0.0830993	0	0.0489427	0.166746	0.100905	0.0573922	0	0	0.0374348	0.063119	0.088875	0	0.0365139	0	0	0.0866389	0.0938485	0	0.0967616	0.117056	0.0724015	0.141467	0	0	0.100905	0	0.095	0	0.0773241	0.0374348	0.0547582	0	0	0	0.0603441	0	0.117056	0.0482708	0	0.0424386	0.1046	0.118676	0.0698767	0.0803333	0.127214	0.0661875	0.138028	0.112156	0	0.105571	0.347833	0	0.0693778	0.0694892	0	0.0822	0	0.600674	0.0300507	0.07175	0.094329	0.06334	0.0539074	0.0662299	0.11696	0.199556	0.107853	0.15337	0	0.0720882	0.429612	0.511587	0.0318177	0	0	0.161278	0.2107	0.0854275	0.128364	0	0.0938925	0.122746	0.112693	0.142871	0	0.115578	0.0929111	0.152713	0	0.07425	0.285704	0.0858889	0.120167	0.0897361	0.0530887	0	0	0.0675111	0	0	0	0.0624314	0.0356933	0	0	0	0.0308981	0.105726	0.118807	0.0744394	0	0.0735789	0.0356933	0	0	0.0991481	0.0663571	0.0462016	0.0635439	0.248542	0.11581	0	0	0	0	0.0633867	0.140027	0	0.0303962	0.0566023	0.0768986	0.0867843	0	0.109839	0	0.164056	0.161391	0.117056	0	0.0801739	0	0	0	0	0.0795926	0.0319687	0	0.0890303	0	0	0	0	0.0508952	0.175673	0	0.122584	0.0991481	0.0667121	0.0653542	0.221228	0.0403333	0	0.0302418	0.119426	0.0727097	0.100067	0.101347	0.0989444	0	0.0541951	0.0478421	0.0441296	0	0	0	0.0460588	0	0	0	0.0404086	0	0.197417	0	0	0	0	0.112296	0.0556667	0	0	0.0709559	0.49413	0.0850444	0.0496441	0.0794128	0.124699	0.196476	0.0742619	0.164833	0	0.0538768	0.0991481	0.0898333	0	0	0	0.117056	0	0	0.0354928	0.0307117	0	0	0.0653304	0.04858	0	0	0.0662727	0.117056	0	0	0.0461385	0.0801065	0.137153	0.0821957	0.101391	0.106148	0.133111	0.09467	0.113647	0.120375	0.101987	0.114582	0.0955983	0.0854238	0.122813	0.102595	0.0994677	0.127658	0.102045	0.0822044	0.122806	0.0868718	0.0831162	0.0747617	0.0741022	0.0909082	0.0913757	0.117528	0.106923	0.102465	0.0895197	0.103071	0.112227	0.100026	0.0960595	0.11858	0.103034	0.103936	0.101675	0.0902764	0.0974983	0.122682	0.0857347	0.107245	0.132445	0.0887595	0.105923	0.106542	0.118067	0.120201	0.125456	0.101846	0.101871	0.0300682	0.0589242	0	0	0	0	0.127259	0.0547833	0.0590114	0	0	0.0612987	0.0662792	0.0489212	0	0.323483	0.20619	0.0482708	0	0.0500725	0.0498986	0.121615	0.0586198	0	0	0.241333	0.100905	0	0	0	0.0490333	0	0.0316465	0	0.376737	0.100905	0.0795926	0.181257	0.0437613	0.0611005	0	0.0687029	0.0663571	0.0574298	0.0641351	0	0.0323333	0.079203	0.0339006	0.110513	0.0469231	0	0	0	0.0614271	0.058153	0.0313627	0.127904	0.0474699	0	0	0	0.0365392	0	0	0.0760278	0	0.0305526	0.0662727	0	0.0752396	0.0434591	0.0428023	0.0725591	0.168415	0.0318177	0.0822056	0.0488846	0.146389	0.0537857	0.0681351	0	0	0.0405444	0.0811919	0.0655033	0.427191	0.192789	0.0300682	0	0.111786	0.108079	0.056902	0.270317	0.0398826	0.245884	0.310565	0.111443	0.04975	0.055614	0.0367576	0.0469686	0.0490857	0.0462727	0.0891515	0.195816	0.0502958	0.23302	0.253325	0.22235	0.345197	0.439401	0.241081	0.300509	0.15677	0.166934	0.223602	0.116246	0.166615	0.222959	0.317815	0.126269	0.155253	0.145436	0.153917	0.1885	0.287171	0.22067	0.22507	0.260908	0.172275	0.203325	0.107346	0.0928194	0	0.0935257	0.0424386	0	0.386681	0	0	0	0	0.0441508	0	0.0605014	0	0.124022	0.0466267	0	0	0	0.0498485	0.151731	0.125667	0.187252	0	0	0.103163	0.0355705	0	0	0	0	0	0	0.0765238	0.0375894	0.0301508	0.0867843	0.102494	0	0.120301	0.0577455	0	0	0.0302195	0.0332069	0.0300519	0.0537857	0.107301	0	0.0337211	0.0406667	0.0521394	0.100905	0.0660215	0.230583	0.139556	0.110343	0.100905	0.132782	0.0436667	0.183466	0.0991481	0.0822222	0.121047	0	0	0.154069	0	0.0687255	0.166452	0	0.0943684	0.183601
TACGTCCTCTATTGTC-1_2	0.0945227	0.0723186	0.105899	0.0666535	0.0549703	0.0679142	0.073495	0.073085	0	0	0.149876	0.0456068	0.0702658	0	0.0314828	0.0587429	0.0657667	0	0	0.0707935	0.0575833	0.0797981	0.0440267	0.0354653	0	0.0490173	0.0729035	0.0606553	0.0911739	0.0631319	0.168797	0.0994167	0.0987111	0.0329346	0.0293526	0.0482326	0	0.036197	0.0641515	0	0.126333	0	0.197699	0.0358023	0	0	0.040172	0.0456532	0.067565	0.0373293	0.0545278	0.131043	0	0.0366756	0.111551	0	0.0355569	0.105954	0.0953333	0.0525123	0.0729958	0	0.0668761	0	0	0	0.0622556	0	0.0360351	0.0643121	0.047075	0.154747	0.157447	0.0750089	0.16859	0.043366	0.0650884	0.19855	0.161118	0.0704095	0.0675891	0	0.209451	0.125992	0.0845278	0	0	0.0915455	0.143333	0	0.231298	0.119508	0.432036	0.202571	0	0.108722	0.108722	0	0	0.034803	0.0869708	0.140619	0	0.100595	0	0	0.231095	0	0.048	0.203796	0.274652	0.0480972	0.11975	0	0.180852	0.0928056	0.1007	0.118624	0.116852	0.082625	0.0617273	0.0562469	0.440944	0.137306	0	0	0	0.0893499	0	0.118125	0.18705	0	0.0694444	0	0	0.0491304	0.077754	0.114917	0	0	0	0.0502143	0.0845278	0.0915455	0	0.106444	0.151778	0.0977879	0.359633	0	0	0.139333	0.074037	0.0672333	0	0.0626667	0	0.0532344	0	0	0	0.0617312	0.135619	0	0.0634583	0	0	0.0966941	0.112465	0.045137	0	0.129964	0	0	0	0	0.0461746	0	0	0.0693556	0.0463441	0	0.121533	0	0.602822	0.0429275	0.0655833	0.101614	0.129947	0.0413519	0.069	0.123696	0.175926	0.0686373	0.159811	0	0.0542941	0.435387	0.516441	0.0451094	0	0	0	0.0672333	0.0893696	0.149026	0	0.119151	0.133222	0.0972544	0.16987	0	0.127681	0.0493333	0.1705	0.0680222	0.0473519	0.185	0.209556	0.106042	0.0483472	0	0	0	0.1028	0	0	0.0852167	0	0.08508	0.0617273	0	0.080902	0.0392407	0.0968912	0.115045	0.0703485	0	0.0638246	0.0464533	0	0	0.111667	0.0744048	0.0710465	0.0744	0.248875	0	0.109476	0	0	0	0	0.129451	0.039807	0.0706855	0.0786667	0.099308	0.0996667	0	0.126057	0	0.16063	0.128609	0	0.161889	0.0932899	0.082625	0.0759487	0	0.0755238	0	0.105635	0	0	0	0	0	0	0	0.173709	0	0.112501	0	0.106886	0.104542	0.237441	0	0	0.0292614	0.112781	0.0792849	0	0.0673167	0	0.0837778	0.0615528	0.0914211	0.0576296	0	0	0	0.148471	0	0	0	0.0721613	0.108722	0	0	0	0	0	0	0.0559667	0.151778	0	0.0911373	0.509657	0.121385	0.0529266	0.0742103	0.143835	0.21699	0.0686667	0.151778	0	0.154145	0.395593	0.3379	0	0.0787576	0	0.160056	0	0	0	0	0	0.0517593	0.101482	0.0889267	0	0	0	0	0	0	0.0899385	0.0676443	0.150209	0.0854411	0.0936434	0.114497	0.102149	0.0990713	0.102643	0.111284	0.112058	0.0934876	0.103078	0.102811	0.115724	0.0788242	0.0958458	0.106426	0.0975987	0.104945	0.0880862	0.0804393	0.0801229	0.0822988	0.0881374	0.0934915	0.105326	0.119127	0.115668	0.0971692	0.0855214	0.103279	0.101228	0.094881	0.0924881	0.120522	0.116704	0.114863	0.101055	0.104095	0.0912167	0.10562	0.0936463	0.0967131	0.10879	0.0909005	0.08654	0.09362	0.0855567	0.0953814	0.115335	0.108715	0.0995091	0	0.0494015	0.0937619	0	0.0571944	0	0.170185	0.051575	0.0551553	0.0562469	0.0290486	0.0625065	0.0711625	0.0503606	0.03845	0.351686	0.21683	0.0634583	0	0.0352609	0.0464928	0.096859	0.0882865	0	0	0	0.0937619	0.02918	0	0.0791238	0.0329267	0	0.0301313	0	0.392064	0	0	0.21532	0.0764444	0.105315	0.186333	0.0574059	0.0502143	0.0691257	0.0375901	0	0	0.13284	0.0299357	0.0534103	0.098688	0	0.120524	0	0.0362604	0.0546612	0.0752745	0.132255	0.0505502	0	0	0.03845	0.0920784	0	0	0.0728056	0	0	0	0.0937619	0.0764062	0.0898742	0.0411073	0.0697806	0.18889	0.0310365	0.102033	0.0489103	0.108722	0	0	0.0672333	0	0.0710926	0.0358081	0.0706634	0.439118	0.20198	0.0289318	0	0.126857	0.08621	0.0590882	0.265174	0	0.24938	0.324467	0.108624	0.03845	0.109947	0.0520455	0.0541176	0.138886	0.0620563	0.091184	0.134419	0.0831792	0.247776	0.282577	0.250671	0.331924	0.460669	0.223868	0.318078	0.172654	0.17174	0.24655	0.111662	0.195085	0.230583	0.309915	0.115258	0.130858	0.134444	0.151855	0.181014	0.272469	0.215894	0.202252	0.249152	0.194898	0.222443	0.121599	0.0918883	0	0.0936446	0	0	0.396697	0.0304062	0	0.0336933	0.048	0	0.0413519	0.0649174	0.0344306	0.10886	0.106587	0.0534035	0	0	0.0945758	0.123994	0.207458	0.197834	0.120121	0	0.123917	0.07675	0.039807	0	0	0.122333	0.039807	0	0.0665952	0.0527846	0.0334206	0.113333	0.125517	0.0512063	0.103057	0.0538515	0	0.0845119	0	0.069	0.0354519	0	0.139506	0.036197	0.0359252	0.0304062	0.0924182	0.0937619	0.0307204	0.082625	0.109259	0.0919484	0	0.0717701	0.0993095	0.197221	0	0.0861111	0.110892	0.0656458	0.082625	0.223387	0.112178	0.0966667	0.147872	0.194926	0.139842	0.192279
GGAGGATAGAGAGGGC-1_2	0.0547045	0.0446078	0.09423	0.0878416	0.068198	0.0521617	0.09633	0.0929477	0	0.1002	0.0648527	0.0471282	0.0606577	0	0.0383908	0.0583048	0.074	0	0	0.0864572	0.068127	0.0877772	0	0.0332222	0	0.0799697	0.0300175	0.0548826	0.0784224	0.0447692	0.144336	0.0945813	0.0939156	0	0.0719744	0.0296279	0.114062	0	0.0699293	0.123833	0.0738889	0	0.203541	0.0470039	0	0	0.0406559	0.0371757	0.0531045	0.0582811	0.0303333	0.10308	0	0.0515467	0.100442	0	0	0.142897	0.0555167	0.0301111	0.0620667	0	0.0602821	0	0	0	0.0407889	0	0	0.0650071	0.0515333	0.150076	0.147856	0.0605034	0.0752222	0.063951	0.0538485	0.179976	0.155466	0.0582214	0.0667945	0.107667	0.169176	0.107675	0	0	0.261238	0.168303	0.122381	0	0.169179	0.0887348	0.426217	0.21343	0	0	0.142111	0.0474933	0	0.0927955	0.0928292	0.251286	0	0.0781712	0.163667	0	0.122381	0	0.0486522	0.147667	0.253396	0.0427778	0.123792	0	0.102926	0.0577593	0.0800494	0.104175	0.0452346	0	0	0	0.113667	0.0788611	0.0300175	0	0.0702	0.114433	0	0.0706875	0.176784	0	0.0331895	0.0688205	0	0.043971	0.0337302	0	0	0	0	0	0	0	0.254111	0.0776711	0.160056	0.0724242	0.2586	0	0	0.122381	0	0	0	0.0393796	0	0	0	0	0	0.0371828	0.135381	0	0.174375	0.122381	0	0.078411	0.100178	0.0706347	0	0.122903	0	0.149083	0.121	0.0688205	0.0816349	0.152056	0	0.121	0.0620699	0	0.03488	0	0.592288	0.0296087	0.071197	0.0820915	0.0675667	0.043	0.0325057	0.111391	0.106889	0.106873	0.153636	0	0.0770686	0.418544	0.503156	0.0460885	0	0.0401183	0.113667	0.160433	0.0567609	0.12343	0	0.149591	0.125782	0.100579	0.142497	0.0930909	0.123296	0.0308667	0.155127	0.0704889	0.0801389	0.181074	0.0814722	0.12475	0.0356667	0.0421651	0.0694667	0.0596667	0.182311	0	0.066023	0	0.0612353	0.0978533	0.125515	0	0.0843922	0.0553981	0.109553	0.125836	0.0998106	0	0.129447	0.109493	0	0	0.0773333	0.112524	0.0517287	0.0777123	0.210167	0.0523333	0	0	0	0	0	0.112707	0	0.0585912	0.0870114	0.0787572	0.054902	0.0773333	0.0901656	0	0.144222	0.155	0.152056	0.152056	0.0917246	0.0863333	0	0	0.0737619	0	0.0950208	0	0.0644242	0	0.0839167	0	0	0.0354095	0.169743	0	0.114832	0	0.0747273	0.161583	0.210531	0	0	0.0690719	0.133905	0.0656452	0.0980333	0.122503	0.130463	0.159111	0.0812276	0.0884854	0.0524815	0	0.0576667	0	0.054902	0.113667	0.0556923	0	0.102215	0.160056	0.115125	0.20975	0.0523333	0	0	0.0773333	0.1229	0	0.0993	0.0845588	0.503354	0.118226	0.0845198	0.0832641	0.135745	0.19611	0	0	0	0.084	0.152	0.1374	0	0.0644242	0	0	0	0	0.0296087	0.0301622	0	0	0.0698155	0.0764	0	0	0.0882121	0.157278	0.107385	0.194	0.0675385	0.0883711	0.170594	0.09899	0.0880282	0.129913	0.108987	0.103836	0.100033	0.117697	0.103781	0.0794577	0.0985567	0.0891223	0.147172	0.0881111	0.11364	0.0940481	0.0962454	0.0856817	0.0923035	0.0943299	0.0894242	0.0814093	0.0828844	0.0929405	0.0828201	0.108057	0.104561	0.109326	0.100116	0.107209	0.0960338	0.101641	0.0979405	0.0979022	0.109782	0.0929628	0.107804	0.0901658	0.0952217	0.104194	0.0846531	0.0976567	0.102477	0.0891741	0.09066	0.07459	0.0952183	0.0956468	0.0990481	0.0831343	0.0977512	0	0.0919394	0.143048	0	0.0859444	0.0356667	0.141388	0.0379417	0.0392538	0	0.0362361	0.067013	0.0737375	0.0684303	0	0.337089	0.217671	0.0996667	0	0.11242	0.0507101	0.0341795	0.0796391	0.0738889	0.0413684	0.130905	0	0.0331867	0	0.0497333	0	0	0	0.0644242	0.38556	0	0	0.19687	0.0876872	0.0990822	0.191667	0.0669524	0	0.0775263	0	0.0503509	0.0391075	0.103383	0.0304561	0.0688205	0.0671667	0	0	0	0.0313333	0.055847	0.0307647	0.134457	0.0656345	0.0357843	0.0518788	0.149267	0.0307647	0	0.142111	0.0596667	0	0.0300175	0	0.098	0.0576667	0	0	0.0704262	0.175964	0.0446667	0.0981889	0.0472756	0	0	0	0.101733	0	0.0501148	0.0565657	0.0713366	0.43218	0.195392	0	0	0.118217	0.112606	0.0900588	0.27101	0	0.246699	0.307941	0.0943907	0.0561333	0.156456	0.0296061	0.0379137	0.0782667	0.0636407	0.0953766	0.157997	0.0544125	0.235562	0.28098	0.231566	0.324359	0.44864	0.215458	0.308479	0.145711	0.172161	0.238464	0.121423	0.181956	0.227118	0.30298	0.121992	0.141705	0.148929	0.130617	0.181066	0.264846	0.211771	0.212228	0.252209	0.176812	0.204432	0.112325	0.101272	0	0.0952745	0	0	0.383553	0	0	0	0	0.0356667	0	0.053011	0.0732639	0	0.03488	0.0413684	0	0	0.0917879	0.0997544	0.119042	0.195364	0	0.0596667	0.131498	0.0918141	0.0413684	0	0	0	0.0413684	0.0863333	0.0970357	0.0784959	0	0.0448627	0.108687	0	0.121216	0.0638727	0	0.081	0.0461138	0.0652759	0.0296	0	0.114129	0	0.0356531	0.0892292	0.0603879	0.122381	0.0750323	0.119042	0.105049	0.113368	0.098	0.121092	0.129262	0.167172	0.170963	0.0738889	0.114275	0.118417	0	0.158279	0.114267	0.0807176	0.160557	0	0.15407	0.236518
CGGACACAGGTACTGG-1_2	0.11522	0.0611814	0.107614	0.0489637	0.0514422	0.0520231	0.0787756	0.0632222	0.222286	0	0.0470775	0.0356068	0.0556441	0.0890952	0.0414828	0	0.0670804	0	0	0.0445251	0.0349246	0	0	0	0	0	0	0	0	0.0433993	0.0798075	0.0601382	0.0506267	0.0286209	0	0.0545814	0	0	0.0352929	0	0	0.0282536	0.0433169	0	0.0511759	0	0.0820968	0.0627748	0.119124	0.0381124	0.0286019	0.0734539	0.112467	0.0563244	0.0793868	0.0861667	0.067651	0.0750489	0.0917	0.0289568	0.0644125	0	0.071203	0	0	0	0.0367556	0	0	0.0461312	0.0621542	0.0988528	0.150074	0.134765	0.0639375	0.102399	0.0799798	0.163774	0.115976	0.105231	0.0851447	0.103917	0.0623333	0.105775	0	0	0	0	0	0	0.0560833	0.0722879	0.425554	0.216396	0	0	0	0.0681733	0	0.0688561	0.0563208	0.0890952	0	0.0958919	0.150778	0	0.0890952	0	0.0462319	0.039537	0.234929	0.0584722	0.0431042	0	0	0.045537	0.0492469	0.0759412	0.0312469	0	0	0.0312469	0	0	0	0	0	0.075208	0	0.111974	0.162407	0	0.0405752	0.0728205	0	0.0338406	0.0281825	0	0.0785417	0.0415278	0	0	0	0	0.150778	0.0739625	0.103278	0.0346667	0.0639667	0	0	0	0	0	0	0	0	0.0746593	0	0	0	0.0558817	0	0	0.0609167	0.216905	0.0487719	0.09929	0.116127	0.0459132	0.0857222	0.0838978	0.0431042	0.19675	0.159133	0.0728205	0.0453651	0.137111	0	0.0453111	0.0642634	0	0	0.0639667	0.5864	0.0459203	0	0.095549	0.06594	0	0.0933563	0.128645	0	0.0767353	0.164852	0	0.0851176	0.414201	0.496626	0.030526	0	0	0	0.173733	0.116384	0.128842	0.103278	0.0755484	0.119688	0.037386	0.0961441	0.132636	0.0772519	0.0752222	0.0475667	0.130933	0	0	0.0853611	0	0.0997222	0.0516636	0	0	0	0	0	0	0.0411961	0	0	0	0	0.0342407	0.0898662	0.102981	0.0549848	0	0.0818509	0.08928	0	0	0	0	0.0348062	0.0501684	0.114167	0	0	0	0	0	0.0323867	0.107794	0	0.0927799	0.105504	0.0638442	0.179706	0	0.100614	0.047881	0	0.0426667	0.137111	0.103278	0	0.21575	0	0.0544722	0.047881	0	0.0382917	0	0	0	0.0449444	0	0	0.0717333	0.155076	0	0.0978307	0.102074	0.136409	0.0431042	0.186806	0.0476162	0	0.0342092	0.104042	0.0347634	0.0639667	0.08137	0.0508148	0.105278	0.0351545	0.0557544	0	0	0	0	0	0	0	0	0	0	0.103917	0	0	0	0	0	0	0.160333	0	0.0581667	0.490066	0.0793185	0.0331073	0.0765692	0.13478	0.145088	0	0	0	0.0352681	0.0704074	0.0639667	0	0	0	0	0.0418025	0	0	0	0	0	0.0424435	0	0	0	0.16197	0.137111	0.0728205	0.12981	0	0.0737612	0.234525	0.112	0.0821924	0.131656	0.154295	0.110335	0.0995567	0.124469	0.140748	0.0955672	0.110392	0.0735595	0.193721	0.0868856	0.1167	0.100609	0.137494	0.11134	0.12141	0.140463	0.101163	0.0745285	0.127018	0.088301	0.0807566	0.150512	0.158194	0.0896752	0.0890547	0.0896852	0.0951049	0.152685	0.0907772	0.130975	0.0748076	0.100682	0.104385	0.119913	0.119928	0.116611	0.0917534	0.10566	0.134822	0.126629	0.106357	0.0750583	0.101983	0.101129	0.106788	0.103746	0.12106	0.0281894	0.0623788	0	0	0.0544722	0.0584722	0.129367	0	0.0470189	0.0764074	0.0283681	0.0554242	0.068	0.0629394	0.0368167	0.338934	0.20782	0.0812083	0	0.0727391	0.0338406	0.0395897	0.107595	0.203583	0.0701754	0	0.0890952	0.06382	0.0492698	0.0519714	0.0285267	0.0846667	0	0	0.395424	0	0	0.205336	0.0643004	0.0724429	0.190375	0.0912472	0.047881	0.0925789	0.0456667	0.0530877	0.0558817	0.110388	0.0293626	0.0508974	0.0803718	0	0.118095	0	0.0394688	0.0646503	0.0468627	0.148134	0.0742691	0.0636275	0.130803	0.08155	0.138912	0	0.150778	0	0	0.0519211	0	0.13519	0.0293854	0.0518428	0	0.0749536	0.187339	0.0879271	0.0799722	0.0826667	0.103278	0	0.0838739	0.0639667	0	0.0812852	0.0291414	0.0902353	0.435187	0.207552	0.0281894	0	0.0973663	0.156454	0.034902	0.275743	0.035928	0.251751	0.310421	0.0878781	0	0	0.0346667	0.0501686	0.0317095	0.0725541	0.0922338	0.162657	0.0536875	0.199658	0.235239	0.197538	0.345808	0.419246	0.316427	0.278913	0.118968	0.138297	0.18207	0.0940348	0.164744	0.169135	0.312827	0.112212	0.127478	0.131287	0.126986	0.147996	0.232568	0.177277	0.156544	0.230744	0.13958	0.182633	0.0972413	0.082933	0	0.0933211	0.0487719	0	0.383882	0	0.0890952	0	0.0338406	0.0636429	0	0.0551157	0.0753889	0.0616022	0.04704	0.0583158	0	0	0	0.063538	0	0.16052	0	0	0.0943754	0.0670256	0	0	0	0	0	0	0.0380238	0.0889309	0	0	0.0550543	0.0356984	0.125779	0.0662061	0	0.0875595	0.0648943	0.0401839	0.0489333	0.062381	0.101834	0	0.0342585	0.0293854	0.0438606	0.12981	0.0296667	0	0	0.0920879	0	0	0.0660714	0.183712	0.0704074	0	0.1308	0	0	0.126377	0	0.0950667	0.139845	0.092963	0.0530877	0.0638551
AACGGGAAGGTCGCCT-1_2	0.121689	0.0551912	0.0922595	0.0719967	0.0736469	0.0821584	0.0720099	0.102882	0.099	0	0.10738	0.0648974	0.0702117	0.099	0.0395517	0.0581905	0.0701902	0	0.0372619	0.0731268	0.0510992	0.081274	0	0.0298125	0.0403646	0.0543506	0	0.0473295	0.0768716	0	0.14741	0.0840508	0.0560978	0	0.0492244	0	0	0.0378636	0.0595455	0	0	0.0297609	0.155115	0.0362287	0	0	0.042086	0.0377748	0.0474633	0.089502	0.0376111	0.116364	0	0.0480356	0.104586	0	0.0393059	0.121448	0.1464	0.0428148	0.0482417	0	0.0603718	0	0	0	0.0323	0	0.0302018	0.0715177	0.0372875	0.144294	0.150877	0.0683669	0.0439583	0.0432124	0.0612348	0.184179	0.144563	0.0534667	0.071522	0	0.101804	0.0958896	0	0	0	0	0.22419	0.099	0.184786	0.0850303	0.417914	0.209644	0	0	0.114833	0.04536	0	0.0554773	0.0489625	0.099	0	0.0777207	0.165056	0.109444	0.099	0.0433889	0.0505797	0.0590556	0.244695	0.074875	0.127229	0	0.229	0.0877778	0.0772593	0.103427	0.110148	0	0.0650606	0.0914198	0.147722	0	0.0532632	0	0.0709	0.0944894	0	0.0752135	0.175372	0	0.0432941	0	0	0.0368551	0.046	0	0	0	0	0.0528333	0.06025	0.0650606	0	0.086362	0.161833	0.0369394	0.0991	0	0	0.099	0	0	0	0.0581944	0	0.0470916	0.0433889	0	0	0.0319032	0	0	0	0	0	0.0860046	0.0990905	0.0553973	0.06025	0.109394	0	0	0.0711111	0.0562308	0.113063	0.147722	0	0.0499333	0.081457	0	0.03516	0	0.593559	0	0.0934318	0.0911656	0.09328	0.0607222	0.0415402	0.106697	0.161833	0.0659216	0.144127	0	0.0767157	0.420448	0.501831	0.0316094	0	0	0	0.0906333	0.0567681	0.140004	0	0.0947204	0.117568	0.0563333	0.127487	0.0882424	0.154281	0.0611556	0.170247	0.0669333	0.0580556	0.222481	0.0859444	0.124042	0.176194	0.0422294	0	0	0.128	0	0	0	0.0452745	0	0	0	0	0.058213	0.0885669	0.105415	0.0524167	0	0.0778421	0.0702133	0	0	0.106444	0.0710476	0.0521395	0.0731404	0.124042	0	0	0	0	0	0.0430533	0.134865	0	0	0.0521477	0.070587	0.0852157	0	0.113592	0.0710476	0.1635	0.130855	0	0.114833	0.0914493	0.0872083	0	0	0	0	0	0	0	0	0.0465833	0	0	0.0363714	0.172514	0	0.101636	0	0.0606288	0.0658542	0.203979	0.0389697	0	0.0349804	0.106408	0.0652366	0.0709	0.0781667	0.061037	0.133278	0.0770813	0.0578655	0.0543519	0	0	0	0.0452745	0	0	0	0.0382688	0.114833	0	0.119083	0	0.0562308	0	0	0.0869833	0	0.0906333	0.0835735	0.500053	0.116715	0.0475198	0.0854462	0.138969	0.186002	0.137452	0.166222	0	0.0870797	0.100037	0.0906333	0	0	0	0	0	0	0	0	0	0	0.0749435	0.0741667	0	0	0	0	0	0	0.0658205	0.0678333	0.181335	0.0912952	0.0829138	0.099631	0.11298	0.0978259	0.0962633	0.128595	0.112821	0.0977993	0.115512	0.0931491	0.114976	0.0912952	0.107753	0.0983267	0.0966368	0.1184	0.10996	0.0830889	0.0725253	0.0675181	0.0992714	0.102371	0.0929065	0.114317	0.101233	0.135337	0.084535	0.102891	0.0950541	0.106563	0.0911088	0.109167	0.0972251	0.0880169	0.116603	0.0859095	0.102245	0.115809	0.114063	0.102411	0.124388	0.103992	0.0809	0.0895383	0.0954667	0.114881	0.125217	0.102153	0.113899	0.0355606	0.0678333	0.099	0.0382688	0.116833	0	0.163004	0.054875	0.0444318	0.058963	0.0622153	0.0606061	0.079725	0.0756879	0.0402833	0.343154	0.213148	0.0474375	0	0.0663768	0.0506377	0.120385	0.110598	0	0	0.236286	0.099	0	0.0713333	0.038019	0.11534	0.0650606	0.0312424	0	0.379145	0	0	0.184909	0.063679	0.0623242	0.111875	0.0850272	0	0.0589971	0.0426847	0.0417368	0.0319032	0.121604	0.0717895	0	0.0967735	0.083	0.196	0.0433889	0.0527708	0.0756557	0.0983824	0.13027	0.0716345	0	0.0494545	0	0.0908824	0.0417368	0	0	0	0.0480702	0.0650606	0	0	0.0301447	0.0308418	0.0978059	0.185276	0.0528281	0.103544	0	0.114833	0	0.0303514	0.1388	0	0.0731037	0.119525	0.0999477	0.434209	0.208943	0.0368561	0	0.117839	0.0804331	0.0509412	0.270603	0.0466742	0.250217	0.317887	0.120821	0.0559833	0.137018	0.0516061	0.0439765	0.111271	0.0639177	0.100379	0.158225	0.0517958	0.234901	0.259914	0.222142	0.328026	0.446428	0.212866	0.30317	0.155613	0.161323	0.232846	0.0975855	0.177508	0.200315	0.301438	0.114846	0.131055	0.1429	0.144376	0.175287	0.260414	0.20293	0.192088	0.25171	0.178128	0.210285	0.135429	0.0838343	0	0.0937672	0	0	0.383656	0	0	0	0	0.0438333	0.0433889	0.0607961	0.06425	0.0820753	0.06232	0.0774737	0.0781111	0	0.077697	0.091807	0.12575	0.171967	0	0	0.11088	0.0561731	0.0417368	0	0	0	0.0417368	0	0.08175	0.0490772	0	0.0452745	0.0801731	0	0.0930851	0.0633424	0	0.03325	0	0.0697701	0.0341407	0	0.0956414	0	0.0298571	0.0315521	0.0535939	0	0.0319032	0.0872083	0.139679	0.0946053	0	0.101092	0.0423571	0.172183	0	0.133278	0.119435	0	0	0.170196	0.0499333	0.0735804	0.143812	0	0.139649	0.198591
AGTAGTCTCACCTGTC-1_2	0.06275	0.0778725	0.0885105	0.0648614	0.0478317	0.0571452	0.0753597	0.0708105	0.140238	0	0.0955504	0.0572564	0.0616441	0	0.0555402	0.0355619	0	0.0275319	0	0.0457434	0.0391865	0	0	0	0	0	0.0325088	0	0.0616563	0.0384249	0.0789061	0	0.0378444	0	0	0.0406667	0	0	0.0376667	0	0	0.0316667	0.0339016	0	0.0807407	0	0.150323	0.102905	0.13478	0	0	0.0710284	0.160854	0.101489	0.0920695	0.190542	0.10598	0.0648563	0.0508833	0.028284	0.0765875	0	0.0553419	0	0	0.038598	0	0	0	0.0667766	0.0694792	0.0950779	0.15341	0.164626	0.0715	0.0823007	0.0965051	0.170494	0.122656	0.122052	0.108428	0.0981667	0.095549	0.125494	0.0803056	0	0	0	0	0	0.0285714	0.112068	0.425932	0.225886	0	0	0	0.0309333	0	0.0273636	0.0430833	0	0	0.116063	0	0	0.133381	0	0.115652	0.0896481	0.241684	0.130792	0.0636458	0	0	0.0690648	0.0711111	0.101184	0.063963	0	0	0.0511358	0	0	0.0475965	0.0361754	0.0878	0.0915957	0	0.120172	0.164732	0	0.0505294	0.0481026	0	0.049087	0.0547857	0	0	0.0315556	0	0	0	0	0	0.101631	0.158056	0.0709545	0.0968333	0.0972222	0	0	0	0	0	0.0275926	0	0.0426007	0.0375185	0	0	0.0966882	0	0	0	0	0.0528947	0.125658	0.145252	0.0558311	0.149778	0.094674	0.0408333	0.0818611	0.123756	0.0481026	0.0802698	0	0	0.0612	0.0772419	0	0.0309333	0	0.590075	0.0796957	0.0273636	0.108887	0.0645867	0	0.0622184	0.153235	0	0.0447255	0.187753	0	0.112735	0.415012	0.499004	0.0462292	0	0.0347312	0	0.117667	0.1025	0.136695	0.334111	0.0766559	0.118443	0.0548246	0.118535	0.107576	0.104248	0.0701111	0	0.132533	0	0	0	0	0.0964306	0.053156	0	0	0	0	0.0291034	0.0487333	0.0942549	0	0	0	0	0.0352222	0.0978345	0.108316	0.0545076	0	0.111579	0.12132	0	0	0	0	0.0837209	0.0689263	0.122375	0.0679762	0	0	0	0	0.0693467	0.129755	0.0663509	0.0968679	0.131591	0.0561123	0.0931569	0	0.103689	0.0452857	0.0527778	0.0442029	0	0.129444	0.071	0.2415	0.0692308	0.0836944	0.0729286	0	0	0	0.0730303	0	0.043	0	0	0.0715333	0.167816	0	0.105434	0.173074	0.101144	0	0.190847	0.0454141	0	0.0332941	0.111895	0.0754301	0.154167	0.09381	0.0527778	0.115333	0.0630325	0.0756959	0.0527778	0.0804242	0	0	0	0	0	0.0796667	0.0347312	0	0	0	0.0590952	0.0481026	0	0	0	0.158056	0.0878	0.0588627	0.489738	0.0681	0.0290508	0.0821154	0.137722	0.160889	0.0590952	0.129444	0	0.086971	0	0	0	0	0	0	0.0438642	0	0	0	0	0	0.0510327	0.0363	0	0	0.0869394	0.154944	0	0	0.0366923	0.0741959	0.243178	0.124794	0.0835423	0.138981	0.132502	0.111146	0.106427	0.123914	0.159415	0.105491	0.115332	0.0804054	0.202886	0.0779569	0.119363	0.105907	0.110789	0.0973635	0.107867	0.130513	0.0910253	0.077886	0.123595	0.0940527	0.0970423	0.12849	0.12764	0.0948376	0.0801709	0.100955	0.121338	0.124398	0.0835374	0.134955	0.0835292	0.102799	0.132059	0.11264	0.1247	0.112248	0.0892534	0.100371	0.138092	0.117018	0.0999667	0.0891467	0.114405	0.121937	0.120343	0.0983367	0.110365	0.0273636	0.0752424	0	0	0	0.0954444	0.127515	0.035275	0.0633902	0.0299012	0	0.0727662	0.0656	0.043303	0.035	0.344937	0.215587	0.0606875	0.0554545	0.074	0.0571884	0.0750385	0.0859669	0.125694	0.0867018	0	0	0.04476	0	0.0332381	0.0332933	0.125152	0.0376667	0	0.392065	0	0	0.193112	0.110885	0.0919269	0.435583	0.0964921	0	0.115029	0.0630315	0	0.0743441	0.115231	0.0421754	0	0.0693376	0.0730303	0.111524	0	0.05475	0.0526995	0	0.145073	0.0583574	0	0.0762576	0.083	0.114765	0.0361754	0	0	0	0.0274211	0	0.0839048	0	0.0657862	0.034435	0.0806962	0.184447	0.0790417	0.0937889	0.0753462	0	0	0.0274955	0	0	0.0582	0.0537374	0.0750948	0.431643	0.199407	0	0.117292	0.10414	0.15669	0.0777451	0.280736	0	0.257082	0.315309	0.0894444	0	0	0.0317576	0.0582118	0.0482524	0.0621255	0.0910952	0.15436	0.0512667	0.204487	0.242357	0.201369	0.36125	0.425117	0.327597	0.285142	0.141507	0.144815	0.193091	0.0989391	0.165894	0.166149	0.316108	0.113014	0.131081	0.130696	0.130884	0.156079	0.244672	0.188336	0.159684	0.23326	0.146008	0.18241	0.084726	0.0922067	0	0.0924412	0	0.0419672	0.391056	0	0	0	0	0.090504	0	0.0602727	0.0396111	0.0664624	0.0447867	0.0577719	0	0	0	0.0775673	0	0.167881	0	0.0675556	0.0963026	0.0494295	0	0	0	0.0811111	0	0	0.0612976	0.0988943	0	0.0390588	0.0548579	0	0.145522	0.0809788	0.0594624	0.0429405	0.0824309	0.0357701	0.0760296	0.176667	0.114984	0.0475	0.0472993	0.0342917	0	0.0839048	0.0284946	0	0.0299012	0.0959847	0	0	0.0651667	0.184236	0	0	0.103538	0	0	0.135118	0	0.104655	0.138926	0.0878519	0.0506316	0.0778116
GTCTTTATCACTGGGC-1_2	0.0618106	0.0673382	0.0925675	0.0735017	0.0688845	0.0519736	0.0834422	0.0320196	0.207952	0	0.0937907	0.0361197	0.0733829	0	0.0394138	0.0276	0.0614647	0	0	0.0459558	0.0448294	0	0	0	0	0	0.0273158	0	0.0581967	0.0463077	0.0790235	0.0591077	0.03796	0.0278301	0	0.0789767	0.0595208	0	0	0	0	0.0472609	0.0586284	0	0.188296	0	0.141505	0.127459	0.127048	0	0	0.0835154	0.224459	0.0781556	0	0.241558	0.0960549	0.066727	0.0816667	0	0.0566583	0	0.0603355	0	0	0.0366569	0	0	0	0.0667305	0.0751708	0.115498	0.143515	0.1714	0.0501528	0.145402	0.0984116	0.163188	0.121005	0.118569	0.105363	0.100208	0.117176	0.103315	0.0798889	0	0	0	0	0.0833333	0.0494881	0.0905455	0.425489	0.219369	0	0	0	0	0	0.0480606	0.0617875	0.31981	0	0.0745045	0	0	0.0833333	0	0.032087	0.0491667	0.235285	0.0784028	0.0539375	0	0	0.0492315	0.0616831	0.0797157	0.0297531	0	0	0	0.0965556	0	0.0273158	0	0	0.0925296	0	0.13387	0.171223	0	0.0569281	0.0642308	0	0.0471014	0.049	0	0.0735	0.0313889	0	0	0	0	0	0.0869316	0.132167	0.0580076	0.0813	0	0	0	0	0	0.0833333	0	0.032087	0.0612821	0	0	0	0.0536237	0	0	0	0	0.0553333	0.0965388	0.119197	0.0605525	0.0854167	0.0979367	0.0539375	0	0	0	0	0	0	0.152978	0.106849	0	0.03932	0.0813	0.587815	0.0883841	0.0470985	0.083658	0.0631933	0	0.0767586	0.12803	0.0372963	0	0.17072	0	0.0868922	0.413454	0.494374	0	0	0	0	0.147167	0.137993	0.106319	0.132167	0.0662796	0.102222	0.0685263	0.0994435	0.0826364	0.123596	0.0926444	0.04338	0.195578	0	0	0.0689167	0	0.112931	0.0431835	0.0568667	0	0.0426222	0	0.0363333	0	0.0388235	0	0	0	0	0	0.0931905	0.105389	0.0368485	0	0.0422982	0.0307733	0	0	0	0	0.0768992	0.0717895	0.0735	0	0	0	0	0	0.0445867	0.122344	0.0931228	0.102943	0.131424	0.0569022	0.102706	0	0.0986799	0.045	0	0	0	0	0.0908841	0.324875	0	0.0798889	0.0696667	0	0	0	0.0550909	0	0.0313889	0	0	0.0623905	0.166238	0	0.10248	0.162852	0.07425	0	0.192876	0.068899	0	0.0278301	0.110025	0.0502043	0	0.0714033	0	0	0.0602033	0.0684269	0	0	0	0	0	0	0	0	0	0	0	0	0	0	0	0	0	0.165167	0	0.0676275	0.48906	0.0657926	0.0437684	0.0659154	0.122027	0.164599	0	0	0	0.0348841	0.0659259	0	0	0	0	0	0.0376667	0	0	0	0	0	0.0420833	0	0	0	0.0826364	0	0.0761026	0.135905	0	0.0820722	0.24648	0.117313	0.0771095	0.145099	0.151919	0.141091	0.104207	0.139139	0.152139	0.085738	0.114377	0.077392	0.173408	0.0875058	0.109285	0.134872	0.132295	0.0972161	0.101191	0.124726	0.094968	0.0714698	0.125853	0.0980119	0.105365	0.147645	0.145928	0.106638	0.0839556	0.100481	0.0926193	0.12666	0.0902517	0.124237	0.0807337	0.101679	0.126466	0.10666	0.129607	0.101717	0.0982942	0.0908955	0.136772	0.125078	0.100835	0.08929	0.118195	0.101625	0.13234	0.1133	0.107015	0	0.061	0	0.153161	0.0763611	0	0.123677	0.0414667	0.112527	0.0297531	0.126299	0.0440563	0.0453292	0.0415091	0.0348	0.345483	0.205035	0.0895208	0.0550909	0.032087	0.0718551	0.130449	0.119887	0.0689167	0.0359649	0	0	0.13854	0.218	0.0276	0.0641733	0.0550909	0.0451717	0	0.402046	0	0	0.203503	0.0990947	0.0873744	0.144667	0.113932	0.134524	0.0972427	0.0643514	0.0359649	0.109903	0.112421	0.073	0	0.0547308	0	0	0.252222	0.105313	0.0449126	0	0.144074	0.0666586	0	0.0822424	0.0348	0.134029	0.115263	0.0965556	0.0689167	0	0.0422982	0.0550909	0.219095	0.028125	0.0683648	0.120616	0.112654	0.210104	0.144396	0.100333	0.0730064	0	0	0.0567387	0.0902333	0	0.13707	0.0567172	0.144846	0.441171	0.224054	0.0351212	0.187833	0.0997912	0.152449	0.0340294	0.273918	0.0419394	0.250605	0.311625	0.0870197	0	0	0.0272727	0.0638824	0.0561476	0.0643939	0.0922792	0.144192	0.0649042	0.200394	0.237356	0.197121	0.352298	0.419049	0.335098	0.273715	0.126235	0.144448	0.180624	0.103629	0.161473	0.160875	0.315141	0.122099	0.134531	0.135066	0.134911	0.166789	0.24896	0.190837	0.154863	0.242511	0.133987	0.176999	0.0887526	0.104155	0	0.0924265	0.0359649	0.0328361	0.389222	0.0348021	0.0833333	0	0	0.0941429	0	0.0740413	0.0457778	0.0846022	0.0789467	0.0584211	0	0	0.0587576	0.0752865	0.0735	0.168609	0	0	0.0986343	0.0686987	0	0	0	0.0426222	0	0.144667	0.0439286	0.0956626	0	0.0388235	0.0564651	0	0.130156	0.0842848	0	0.113488	0.113634	0.0731954	0.0921704	0.341762	0.114202	0	0.0508571	0.0375938	0.0338606	0.164667	0	0.144667	0	0.0996583	0	0.059046	0.0757619	0.17669	0.0896667	0	0.132115	0	0	0.124005	0	0.0902824	0.141989	0.0896667	0.0541404	0.0693551
AACGAAATCGCCGATG-1_2	0.0420455	0.0653137	0.0909979	0.0542112	0.0635149	0.047429	0.0680957	0.102477	0.205381	0	0.127147	0.0841538	0.0695225	0	0.0584253	0.0869429	0.132882	0.028305	0	0.0514189	0.0674524	0.153708	0	0	0	0.0460043	0.0712193	0.0395114	0.0890704	0.0366996	0.106509	0.0875894	0.0589022	0.0445817	0.0927885	0	0.066375	0.0347121	0.058101	0	0.0544722	0	0.129541	0	0	0	0.042043	0.0377568	0.0750508	0.0591767	0.0378611	0.145778	0	0.0436489	0.140235	0	0	0.084431	0.056	0.0807901	0.0709333	0	0.091735	0	0	0	0.0821667	0.0358056	0.0283772	0.10133	0.0543042	0.20618	0.161899	0.0751409	0.117965	0.0595784	0.0676263	0.184073	0.164265	0.0714429	0.0675514	0	0.166765	0.116048	0	0	0	0.0587576	0	0	0.0750714	0.0972576	0.422289	0.209357	0.0919333	0	0	0	0	0.0281894	0.0794958	0.280381	0	0.0768559	0	0.0704074	0.0890952	0	0.077029	0.179019	0.253923	0.110403	0.0670833	0	0	0.051213	0.0693457	0.102847	0.0613951	0	0	0.0312469	0.137333	0.0715	0.0337544	0.0809298	0	0.116069	0	0.0922448	0.166406	0	0.0405752	0.0508974	0.103278	0.0603478	0.0426984	0	0	0.0330694	0.103278	0	0.08075	0.0874242	0.103278	0.106859	0	0.0856439	0.315033	0	0	0.0890952	0	0.163133	0	0.055963	0.046	0.0688168	0.0508889	0	0.0587576	0.0583548	0.134143	0	0.194604	0.0890952	0	0.0843767	0.101505	0.0490548	0.187917	0.0897275	0.0431042	0.131556	0.147622	0.16041	0.118508	0.155833	0.103278	0.175222	0.104226	0	0.04572	0.0639667	0.593196	0	0.0484015	0.101033	0.0966333	0.0598889	0.074046	0.120866	0.139611	0.0822941	0.15272	0	0.107284	0.421153	0.502658	0.0348958	0	0.0386882	0	0.188	0.0667246	0.168741	0	0.100957	0.133794	0.0283772	0.134018	0	0.0818593	0.0658667	0.0673867	0	0.0783241	0.217296	0.0833056	0.0785417	0.0447222	0.0446514	0	0.0544722	0.0859556	0	0.0303563	0	0	0.045	0.0874242	0	0.0597451	0.079	0.0952494	0.106352	0.0694242	0	0.0825965	0	0	0	0	0	0.0510155	0.0724351	0	0	0	0	0	0	0.04056	0.116181	0	0.100013	0.101902	0.103236	0.0411961	0	0.0843532	0	0.122815	0.139232	0.155833	0	0.050029	0.117958	0	0.0544722	0.047881	0	0.105135	0	0	0	0.083875	0	0	0.0694286	0.167433	0	0.114546	0.0704074	0.132977	0.105021	0.199968	0.0476162	0	0.0644837	0.110155	0.0498333	0	0.0857133	0.0909259	0	0.086878	0.0625497	0.039537	0	0.0812083	0	0.0411961	0	0	0	0.0821828	0.149889	0.117958	0	0	0.0666154	0	0.0704074	0.0368167	0	0.0639667	0.0633088	0.502622	0.0999667	0.0694746	0.0798256	0.118289	0.194544	0.073381	0.162778	0	0.0748696	0.183556	0.1658	0	0	0	0.137333	0	0	0.0355	0	0	0.0550741	0.0561458	0.0470267	0	0	0.139606	0.149889	0	0	0.0449436	0.0810997	0.160012	0.0846252	0.0993151	0.12716	0.154786	0.0956567	0.0821217	0.122517	0.0886202	0.100119	0.120163	0.0864355	0.12519	0.101065	0.139496	0.109841	0.0870796	0.091536	0.110421	0.10681	0.0786364	0.0850708	0.0916717	0.0810119	0.109034	0.108778	0.106159	0.114836	0.103561	0.107069	0.100672	0.108247	0.0989303	0.109907	0.085579	0.0886142	0.102662	0.099593	0.108517	0.113886	0.103514	0.110716	0.125967	0.125391	0.09721	0.107223	0.104507	0.0985837	0.114471	0.0988706	0.109602	0	0.0644318	0	0	0	0	0.150647	0.0528667	0.035928	0.0388148	0	0.121641	0.0998458	0.0724545	0	0.348348	0.222853	0.139021	0	0.0603478	0.0501594	0.0659872	0.0923747	0.122306	0	0	0	0	0	0.0287524	0.03412	0	0.0291414	0	0.389794	0	0	0.197743	0.0853704	0.0602055	0.332708	0.0753288	0	0.0869591	0.0435721	0.0380877	0.0595054	0.128406	0.0500702	0	0.0819573	0.0587576	0.0890952	0	0.038125	0.0797268	0.0573627	0.129744	0.0835221	0.0289314	0	0.0368167	0.0468627	0	0.103278	0	0.0704074	0.0658421	0	0	0	0	0.0296667	0.0721245	0.183623	0.030526	0.05015	0.0287244	0.162778	0	0	0	0	0.0674	0.0376162	0.0735556	0.43409	0.196508	0.0484015	0.1135	0.100755	0.0933491	0.0806078	0.277694	0	0.254044	0.314176	0.0817563	0	0.0975263	0.0281894	0.0351725	0.0317095	0.0368831	0.115442	0.172346	0.0526917	0.238049	0.263552	0.224111	0.331404	0.439324	0.224528	0.317176	0.148273	0.152877	0.212589	0.114409	0.183464	0.183964	0.315905	0.130193	0.149442	0.144928	0.170017	0.222164	0.28545	0.217971	0.201157	0.29065	0.164242	0.212683	0.0989755	0.0886276	0	0.10005	0	0.0333443	0.385126	0	0.17619	0.04056	0.0338406	0.059131	0.0847593	0.061843	0.0669861	0.0797527	0.0893333	0	0	0.0508	0.0795909	0.0966374	0.198	0.178215	0	0	0.106367	0.0732051	0.0809298	0	0	0	0.0809298	0	0.0652976	0.0558618	0.0281825	0.0532157	0.0906124	0.0356984	0.109172	0.0819909	0.0296667	0.0855833	0.0282033	0	0.0688593	0	0.105377	0.0509394	0.0408844	0.0878646	0.0808545	0.0890952	0.0362581	0.229125	0.111099	0.102469	0	0.119632	0.0307738	0.179717	0	0	0.0981419	0	0	0.113765	0.0683778	0.0889176	0.152525	0.180111	0.0809298	0.10167
CATAGACAGCACTCTA-1_2	0.110394	0.0430245	0.104519	0.080703	0.0693531	0.0490561	0.0792211	0.0755163	0	0.0638667	0.0709767	0.0363675	0.0351216	0	0.0368621	0.0551333	0.0701255	0	0	0.0511504	0.045246	0.0790256	0	0.0362778	0	0.0332381	0.0283509	0.0558144	0.0879689	0.0366886	0.148953	0.0931504	0.0800622	0	0.0613718	0.0423101	0.0993125	0.0883788	0.0587879	0.117875	0	0	0.178459	0.0354109	0	0	0.038	0.0360631	0.0599831	0.0577068	0.0373426	0.110532	0	0	0.0948449	0	0.0388745	0.122977	0.0539667	0	0.0755083	0	0.0555684	0	0	0	0.0299556	0	0	0.0765674	0.0515292	0.167478	0.161498	0.0757718	0.101021	0.0691405	0.074197	0.188788	0.158343	0.074069	0.0717987	0.193958	0.266078	0.103865	0	0	0.307952	0.215273	0.126	0	0.155155	0.0865227	0.430546	0.214488	0	0	0	0	0	0.0581288	0.0680083	0.271762	0	0.136568	0.1655	0.176148	0.223429	0	0.0450725	0.167667	0.259425	0.0741944	0.109146	0	0.17763	0.123778	0.0988313	0.102984	0.113062	0	0	0.0312099	0.155722	0.0543889	0.0333421	0.0480175	0.0930333	0.117128	0	0.0850781	0.179026	0	0.0470588	0.123231	0	0.0482609	0.0505714	0	0	0	0.103111	0	0	0	0.158556	0.109784	0.134722	0.0478939	0.233733	0.103111	0	0.136476	0	0	0	0.0622407	0	0.0908828	0.0500185	0.0889524	0.137576	0.111505	0.0889524	0	0.101875	0.136476	0	0.0975845	0.10771	0.043274	0.0701944	0.130085	0.0810833	0.160556	0.1902	0.137821	0.0895079	0.158556	0	0.130556	0.0886667	0	0.11864	0.0638667	0.598391	0	0.042	0.0858976	0.0285067	0.0500185	0.0722989	0.119581	0.168537	0.10002	0.1542	0	0.0876961	0.427238	0.508929	0.0350677	0	0	0.134722	0.0971333	0.10063	0.133358	0.204556	0.123882	0.140503	0.112991	0.155448	0	0.128307	0.0799722	0.159353	0.110711	0	0.107259	0.0821111	0.125542	0.0468889	0.0444801	0.0452444	0	0.0703778	0	0.0303218	0.0367667	0.0992549	0.04272	0	0	0.0563922	0.0894722	0.123433	0.141703	0.0961364	0.103111	0.0952105	0.0953333	0	0	0.0991111	0.132357	0.0952171	0.111526	0.242417	0	0	0	0	0.116048	0.0399333	0.133845	0	0.0616415	0.0769773	0.0819565	0.132314	0	0.109199	0	0.142463	0.155319	0.158556	0.264111	0.111087	0	0.0508205	0	0	0	0.0587708	0	0	0	0.0801528	0	0	0.0610381	0.176278	0	0.11242	0	0.102	0.0671667	0.226373	0.0475556	0	0.0507778	0.137647	0.0589247	0.0828333	0.11651	0.107981	0.134889	0.113967	0.0680351	0	0.0586667	0	0	0.132314	0	0	0	0.0296344	0.134722	0.12	0	0	0.0654103	0	0	0.0543	0	0	0.0795784	0.5022	0.104715	0.0829153	0.0988795	0.12895	0.222783	0.117333	0.265333	0	0.0745145	0.10537	0.0954333	0	0	0	0	0	0	0.0350942	0	0	0	0.0696964	0.0736067	0	0	0.0586667	0	0.0508205	0.0889524	0.0653897	0.0938213	0.179084	0.0875771	0.0882985	0.118862	0.117322	0.118158	0.0941933	0.134093	0.103668	0.0988988	0.120238	0.0852211	0.132282	0.0999237	0.106222	0.114657	0.112448	0.089727	0.0884345	0.0833094	0.0863788	0.0883402	0.0883568	0.0912262	0.0835185	0.118708	0.105442	0.0853128	0.092759	0.108934	0.0856667	0.106017	0.0762517	0.101667	0.0945928	0.110262	0.111936	0.0885662	0.110647	0.0958157	0.0952806	0.0951277	0.115538	0.102174	0.0870017	0.09245	0.107175	0.0878574	0.103829	0.110128	0.106055	0.0340606	0.0973258	0.116048	0.0296344	0.0701944	0	0.163315	0.0368167	0.0718788	0	0.0449792	0.0829134	0.0967583	0.0741273	0.0367667	0.349475	0.22962	0.135333	0	0.124681	0.0487536	0.129218	0.105738	0.0821111	0.0516842	0.139048	0.116048	0	0	0.0461143	0.04966	0.0586667	0	0	0.405266	0.0889524	0.0702963	0.218825	0.0590658	0.0854384	0.178208	0.0909705	0	0.0708596	0.071527	0.0555439	0.06	0.126481	0.029345	0	0.112372	0	0	0	0.0374583	0.0924044	0.0702843	0.144902	0.08351	0.0744902	0	0.114267	0.0723333	0	0.158556	0.076	0	0.0493596	0	0	0.102208	0.0403019	0	0.0895949	0.19746	0.0717604	0.138822	0	0	0.0478095	0.0284505	0.0828333	0	0.0648444	0.103798	0.0791046	0.443806	0.203318	0	0	0.119103	0.108866	0.118412	0.273047	0.060072	0.253481	0.321342	0.133341	0.0497333	0.101825	0.0491742	0.0529137	0.126995	0.0508528	0.11213	0.157465	0.0471625	0.24692	0.272058	0.230914	0.335756	0.450295	0.225716	0.30745	0.151877	0.158975	0.228486	0.0983594	0.183682	0.229255	0.311782	0.108771	0.138905	0.136733	0.140044	0.176434	0.274076	0.222038	0.199466	0.259186	0.168537	0.212987	0.0956973	0.101173	0	0.100679	0	0.0299781	0.38584	0.048375	0.116048	0.04272	0	0.0463333	0.0394815	0.0465978	0.106708	0.0946559	0.10544	0.0480175	0.0913704	0	0.085303	0.14714	0.12	0.20725	0	0	0.148521	0.109558	0.0380351	0	0	0.0984667	0.0380351	0	0.144786	0.107756	0.0368413	0	0.1043	0	0.137455	0.0570152	0.0357527	0.1095	0.0624959	0.0643103	0.0972074	0	0.120933	0.0623333	0	0.0634167	0.0937333	0.310381	0	0.126208	0.0816049	0.0909121	0	0.156644	0.0766429	0.192111	0.0702963	0.076	0.123043	0.100812	0.0784167	0.149353	0.0452444	0.10269	0.154974	0.113333	0.181193	0.208417
ATTTCACGTGCCTATA-1_2	0.036553	0.07475	0.0973122	0.0552178	0.0538251	0.0527294	0.0578185	0.0506275	0.138429	0	0.0946512	0.0374274	0.0716712	0.0827619	0.0587586	0	0	0	0	0	0.0390357	0	0	0	0	0	0.0272105	0	0	0.0385385	0	0	0	0	0.0278718	0.0452171	0.0403333	0	0	0	0.0507778	0.0318913	0.0356557	0	0.306148	0.0276275	0.0783656	0.151446	0.202347	0.0409558	0.0514815	0.081383	0.318508	0.119071	0.0768431	0.425142	0.120553	0.0629109	0	0	0.0712542	0	0.0552906	0	0.0756667	0.039402	0.0762889	0.0274444	0	0.0665426	0.0854583	0.0843139	0.15357	0.190541	0.0392222	0.183095	0.123386	0.167361	0.131603	0.167962	0.131969	0	0.0953922	0.0909056	0.0684167	0	0	0.0739697	0	0	0	0.146917	0.417875	0.223892	0	0	0	0.08976	0.0654815	0.0736364	0.0871458	0	0	0.124676	0	0	0.126	0.0370741	0.0564928	0.0538889	0.226074	0.103833	0.05925	0.0654815	0	0.0671852	0.0702428	0.0837471	0.0617531	0	0	0.0505432	0	0.0507778	0.0272105	0.0655088	0	0.0921939	0	0.103214	0.168384	0	0.0577712	0.0909744	0	0.0493188	0.0366587	0	0.143667	0.0312222	0	0	0.0507778	0	0.0958889	0.104283	0.146333	0.0736364	0.0898	0	0	0	0	0	0.0827619	0.0273704	0	0.0781392	0.0370741	0.113	0	0.0630645	0	0	0.0403333	0.0827619	0.0655088	0.118559	0.125654	0.0472329	0.076	0.0716375	0.0403333	0.0507778	0.0800444	0.0474872	0.0335873	0	0	0.0941556	0.088328	0	0.0671467	0	0.584247	0.0641594	0	0.100878	0.0727533	0	0.0736207	0.147234	0	0.0276275	0.173481	0	0.0608824	0.407264	0.490328	0.041974	0	0	0	0.116067	0.0523043	0.115952	0.0958889	0.0394624	0.113091	0.0272105	0.0989322	0.0547273	0.0652259	0.0768	0.0318733	0.119067	0	0	0	0	0.0312222	0.0498012	0.0564667	0.115528	0	0	0.101908	0.0451833	0.0718431	0.03908	0	0	0	0.0273704	0.0898095	0.101989	0.0448409	0	0.0272105	0.0306133	0	0	0	0	0.0675194	0.0696877	0.110833	0.0663333	0.0598333	0	0.0958889	0	0.0466267	0.132223	0.0357544	0.136277	0.131064	0.0469746	0.147549	0	0.107598	0.0447143	0.0370741	0.031913	0	0	0.0788551	0.143667	0.0637692	0.0841389	0.0733095	0	0.0522812	0	0	0	0.0547778	0	0	0.0550762	0.166602	0	0.0914974	0	0.0890076	0	0.185576	0.0620606	0	0.0567451	0.115564	0.0727043	0.0595333	0.0821733	0.0370741	0	0.0672439	0.0772807	0.0370741	0.0739697	0	0	0	0	0	0	0	0	0	0	0	0.0474872	0	0.151815	0.07345	0.165278	0	0.0650392	0.480569	0.0720593	0	0.0740128	0.104619	0.156387	0.0447143	0.0958889	0	0.0507609	0.107	0.0969	0	0	0	0	0.0434444	0	0	0	0	0	0.0439375	0	0	0	0	0	0.137231	0.249429	0	0.0757268	0.241471	0.131461	0.0828408	0.14633	0.145614	0.115478	0.11275	0.131023	0.142461	0.0986036	0.131335	0.0819531	0.215041	0.103826	0.114985	0.120531	0.12602	0.0898911	0.105507	0.121561	0.0838384	0.0767979	0.11832	0.0933231	0.100894	0.143072	0.153379	0.125031	0.0940154	0.106227	0.113898	0.129532	0.102908	0.14143	0.0775498	0.0798646	0.112638	0.122322	0.12543	0.105648	0.111398	0.0995572	0.15639	0.138997	0.0994667	0.089395	0.128657	0.127158	0.125071	0.0964959	0.103076	0	0.0705379	0	0.124161	0	0.0783333	0.128419	0.0629667	0.0844697	0.100259	0.0893958	0.0675411	0.0751625	0.0414727	0.0346	0.344028	0.210637	0.11325	0	0.031913	0.0902754	0.0300769	0.120705	0.130361	0.0357544	0	0.0827619	0.116053	0.202111	0	0.0563067	0.0547273	0.0712323	0	0.407179	0	0	0.209462	0.0979588	0.0739132	0.207958	0.12683	0.18	0.0956579	0.0706171	0.0357544	0.0464731	0.115932	0.0422164	0	0.0797137	0.0739697	0	0.202278	0.102135	0.0620328	0.0276275	0.143645	0.0551406	0.0442549	0.126773	0.0628667	0.0608824	0.0357544	0.0958889	0	0	0.0569649	0	0.216905	0.0456667	0.0563836	0.119757	0.124629	0.207721	0.162177	0.0978278	0.0536859	0	0.0447143	0.0964234	0	0	0.126263	0.054101	0.125333	0.440367	0.223028	0.0485227	0	0.0968791	0.155315	0.0544902	0.273817	0	0.251067	0.324586	0.102692	0	0	0.0400303	0.0770549	0.068481	0.0664935	0.115379	0.160511	0.0486	0.187274	0.236345	0.197898	0.352414	0.416937	0.337149	0.270626	0.12052	0.136475	0.185272	0.0935725	0.154711	0.160371	0.31209	0.116546	0.125438	0.126737	0.124091	0.153008	0.237656	0.179023	0.133876	0.227006	0.13856	0.179333	0.111209	0.0910559	0.027122	0	0	0	0.390433	0	0	0	0	0.0528968	0	0.0787052	0	0.0464731	0.03908	0.0585614	0	0	0.0583939	0	0	0.156083	0	0	0.0989563	0.0468846	0	0	0	0.0423556	0	0	0.03675	0.0850569	0	0.0385882	0.0503385	0	0.136595	0.0519333	0	0.0879405	0.128724	0.0422644	0.0768074	0.195119	0.0972943	0	0.0390748	0.028	0.0424061	0.355286	0	0	0	0.0936095	0.0827619	0	0.0443452	0.174758	0.0654815	0	0.0910203	0.0535625	0	0.104235	0.0564667	0.0665294	0.143737	0	0.0977193	0
TCTTCCTTCGTTCCTG-1_2	0.0466515	0.0500098	0.101432	0.0651287	0.068703	0.057769	0.0911683	0.0353529	0.112952	0	0.0654109	0.0371026	0.0521486	0	0.0361149	0	0	0	0	0.0461563	0.0369127	0	0.0445467	0	0	0	0	0	0	0.0395531	0.0753349	0	0.0379244	0.0275033	0	0.0342171	0	0	0.034202	0	0	0.0338986	0.0837541	0	0.0792963	0	0.0823548	0.0924234	0.122579	0.0378072	0.0332407	0.0650047	0.174813	0.0790756	0.0729358	0.13115	0.0684824	0.0751236	0.0520167	0.0279012	0.0332417	0.0321212	0	0	0	0	0.0355556	0	0	0.050617	0.0677	0.0957424	0.146487	0.114324	0.0433611	0.066598	0.0852273	0.166731	0.12139	0.0843905	0.109885	0.0714167	0.108784	0.0968012	0	0	0	0	0	0	0.0543869	0.127523	0.427193	0.226554	0	0	0	0	0.0640741	0.05275	0.0652375	0	0	0.132045	0.146556	0	0.139476	0.0488148	0.0313623	0.053963	0.241438	0.07625	0.0593333	0	0.0640741	0.0815463	0.0809588	0.0900216	0.0730741	0	0	0.0374321	0.146556	0	0	0	0	0.108359	0	0.129276	0.176834	0	0.0750065	0.134026	0	0.0651304	0.0638095	0	0.111	0	0	0	0	0	0.3755	0.0866115	0.146556	0.0394545	0.0899333	0	0	0	0	0	0	0.0423704	0	0.0638462	0	0	0	0.0660968	0	0	0.0621042	0.132524	0.0540877	0.120842	0.127248	0.0478174	0.08525	0.092871	0.0535417	0.171917	0.139267	0.0742821	0.0329841	0.0937778	0	0.0626222	0.095586	0	0	0	0.593714	0.0686304	0.0268939	0.102651	0.0626067	0.0363704	0.0898736	0.147873	0.0363704	0.0597647	0.172932	0	0.0891961	0.4198	0.501116	0.0417708	0	0	0	0.1912	0.10479	0.115277	0.223222	0.0394731	0.116667	0.0327719	0.112054	0.0823636	0.0947556	0.0699944	0.0519933	0.185222	0	0	0.0761111	0	0.0438889	0.0447431	0.0564444	0	0	0	0.0361149	0.0498	0.0703529	0	0	0	0	0.0270185	0.0960136	0.107344	0.0492652	0	0.0497544	0	0	0	0	0	0.0703411	0.0664526	0.0994167	0.0748095	0.0664286	0	0	0	0.0390667	0.121299	0.0468772	0.107113	0.10311	0.0605	0.161725	0	0.120647	0.0598095	0.0795185	0.0891594	0.0937778	0	0.0451304	0.265583	0.0708718	0.114444	0.0992857	0	0.0660521	0	0	0	0.0780972	0	0	0.0596286	0.169403	0	0.0925561	0	0.0970076	0	0.197191	0.0744848	0	0.0758758	0.111896	0.069672	0.113533	0.0970733	0.0363704	0	0.0568211	0.0863275	0	0.0823636	0.0535417	0	0	0	0	0	0	0	0.0714167	0	0	0	0	0	0	0.166111	0	0.0577157	0.492573	0.0826704	0.0340678	0.0634051	0.132513	0.157359	0	0	0	0.0438986	0.185556	0.1676	0	0	0	0	0.043963	0	0	0	0	0	0.0439345	0	0	0	0	0	0.118795	0.21519	0	0.0842131	0.234594	0.118303	0.0855821	0.136527	0.136249	0.11932	0.104728	0.132798	0.136227	0.0846352	0.0997917	0.0754573	0.198743	0.093932	0.111194	0.106506	0.128607	0.0953668	0.0998408	0.142656	0.0979091	0.068734	0.1074	0.104207	0.0829612	0.156738	0.169166	0.100913	0.0944923	0.101588	0.0938477	0.110706	0.0867194	0.122294	0.0872285	0.0884822	0.118183	0.110548	0.141628	0.114459	0.0886939	0.100444	0.151382	0.125796	0.109803	0.0817333	0.107572	0.136755	0.125163	0.109201	0.10993	0.0268939	0.0827273	0.0809524	0.181473	0.0957778	0.0537222	0.136942	0.069725	0.113152	0.0291358	0.149438	0.0540433	0.0677833	0.0413576	0.0616	0.34648	0.222862	0.122625	0	0.071087	0.0744203	0.0752179	0.139675	0.144528	0.0641754	0	0.159905	0.149653	0.30119	0	0.0494933	0.0823636	0.0794242	0	0.404321	0.0809524	0.0640741	0.205776	0.105811	0.0573516	0.0714167	0.116222	0.0695952	0.081193	0.0564955	0.0831754	0.0707097	0.128559	0.0477544	0.0465128	0.0772094	0	0.132524	0.300981	0.0621458	0.0562404	0.0338431	0.152611	0.0918755	0.0932255	0.110742	0.107283	0.0891961	0	0.153944	0.0683889	0.0640741	0.0327719	0	0.159905	0.0569687	0.0483899	0.135305	0.120228	0.219354	0.170495	0.152261	0.0571859	0.131111	0	0.0564865	0.113533	0	0.151996	0.0274141	0.145797	0.442539	0.225783	0.0445455	0.0714167	0	0.133257	0.0272549	0.275465	0.0415606	0.251084	0.317843	0.0979642	0	0	0.0340909	0.0505333	0.0419905	0.0877965	0.0864675	0.154074	0.0771333	0.200485	0.232822	0.191849	0.350088	0.414985	0.319902	0.270174	0.130074	0.138007	0.182985	0.102243	0.149648	0.167587	0.307075	0.114341	0.134853	0.138038	0.122764	0.164556	0.23722	0.190608	0.15108	0.225616	0.135438	0.175442	0.0894908	0.100099	0	0.0923652	0	0	0.388157	0.051875	0	0	0	0.0615238	0	0.0699256	0.0400278	0.0881505	0.0473733	0.087614	0.0640741	0	0	0.0723333	0	0.162147	0	0	0.0925777	0.0614936	0	0	0	0.0932889	0	0	0.0959524	0.0957073	0	0.0564706	0.0589767	0	0.130526	0.0685152	0	0.143202	0.120967	0.0875747	0.0564889	0.179214	0.0942828	0	0.0385578	0.044875	0.0612727	0.290429	0.027828	0	0.0291358	0.107605	0.0809524	0	0.0644048	0.181476	0	0	0.121396	0.0395417	0	0.110049	0	0.104824	0.139314	0.0640741	0.0561579	0.0650725
CAGGTATTCGCGTCGA-1_2	0.0817727	0.0735441	0.0876624	0.0742376	0.089604	0.0495182	0.112026	0.117366	0	0.1856	0.087876	0.0705812	0.0438874	0	0.0592299	0.0841143	0.0779039	0.0326028	0	0.0760147	0.0712778	0.0768381	0	0.0558472	0	0.0504545	0.0290526	0.0402462	0.101567	0.0459011	0.154811	0.114443	0.104093	0.0415817	0.0361346	0.0654341	0.0954375	0.0936364	0.109192	0.112958	0.0566111	0.0288116	0.214087	0	0	0	0.0408172	0.0492027	0.0528362	0.034988	0.0587963	0.128674	0.034748	0.0331378	0.126089	0	0.0479608	0.114175	0.09835	0.0294321	0.0676208	0	0.065015	0	0	0	0	0	0	0.0482695	0.0729833	0.13863	0.156348	0.0669217	0.0951667	0.057219	0.0722955	0.188389	0.163054	0.0534571	0.076434	0	0.301608	0.116365	0	0	0.21919	0.141545	0.0927619	0	0.217446	0.097053	0.437607	0.219016	0	0.107556	0.107556	0.0404667	0	0.0552273	0.0784042	0.117952	0	0.116117	0.167778	0.0732593	0.375714	0	0.0488696	0.151	0.282579	0	0.120021	0	0.0928519	0.150028	0.1283	0.12451	0.146086	0	0	0.0321975	0.284444	0.205167	0.0504123	0	0.0665333	0.0868345	0	0.0701458	0.181173	0	0.0499346	0.0528718	0	0.0811014	0.0540635	0	0	0.0606111	0	0	0	0	0	0.10055	0.149167	0.0569394	0.2646	0	0	0.244381	0	0	0	0.0389537	0	0.0528828	0.040963	0	0	0.141065	0.249286	0	0.102167	0	0	0.0978196	0.107097	0.0351187	0	0.156387	0.0447083	0.0566111	0.113356	0	0.0836984	0.107556	0.107556	0.0587778	0.043672	0	0.111267	0	0.603069	0	0.111379	0.0941198	0.08224	0.040963	0.114621	0.116715	0.16363	0.076049	0.151305	0	0.0585784	0.437603	0.515742	0.0408542	0	0.0304946	0	0.0665333	0.119478	0.147255	0.213444	0.128151	0.143148	0.161965	0.173442	0.0771212	0.172707	0.0691222	0.220693	0.175622	0.0871574	0.181148	0.0845833	0.126708	0.0783611	0	0.0636667	0.0566111	0.133733	0	0.0617586	0.0469167	0	0.0447733	0	0	0	0.0746019	0.0901678	0.110558	0.0859394	0	0.0716228	0.0334133	0.107556	0.0566111	0.108815	0.117952	0.0649302	0.0732702	0.23575	0	0.0623095	0	0	0	0	0.153559	0	0.0479623	0.0658939	0.101152	0.146824	0	0.124671	0.0675476	0.148519	0.146754	0.107556	0.107556	0.0900145	0	0.0664359	0	0	0	0.0842813	0	0.0771212	0	0.0753056	0	0	0	0.197897	0	0.118822	0	0.087447	0.0656875	0.247079	0.0567374	0	0.0484967	0.118479	0.0597204	0	0.0894867	0.0962407	0.0566111	0.0597154	0.0717076	0.040963	0	0.0557292	0	0.196588	0	0	0	0.0874946	0.136944	0.08175	0.221417	0	0	0	0	0.0786833	0	0.0841667	0.0976716	0.513073	0.126444	0.0438588	0.0894436	0.157207	0.21504	0.0623095	0	0	0.112964	0.191185	0.172667	0	0	0	0	0	0	0	0	0	0	0.0881726	0.0994333	0	0	0.0610909	0.107556	0	0	0.0852564	0.0805876	0.218897	0.0850746	0.0909718	0.108699	0.11339	0.102216	0.104898	0.100566	0.125159	0.0998408	0.116165	0.0849883	0.143143	0.0931774	0.10698	0.11609	0.102131	0.0823132	0.107065	0.0889453	0.0770741	0.0896459	0.0893501	0.110827	0.0917901	0.115268	0.112886	0.100691	0.0887607	0.100717	0.113491	0.123442	0.0924847	0.0833483	0.116438	0.120773	0.110647	0.0964874	0.0999783	0.110218	0.0924762	0.0905821	0.11985	0.0851376	0.0854567	0.116602	0.0885767	0.110063	0.117247	0.097859	0.102033	0.0512273	0.0874318	0	0	0.0566111	0	0.150129	0.0534417	0.0817197	0.0321975	0.0289028	0.0688788	0.0532792	0.0622152	0.0381	0.344572	0.22357	0.0447083	0	0.0768406	0.0776667	0.0668077	0.0764821	0	0	0.139619	0	0	0	0.038219	0.05798	0.0837879	0.0299192	0.0888788	0.395157	0.0927619	0.0732593	0.205563	0.0890082	0.0946484	0.161167	0.0818186	0	0.0697602	0.063	0	0.0509892	0.158837	0.0743977	0.115308	0.0833632	0.0771212	0	0	0	0.0408306	0	0.137222	0.0747831	0.0483725	0.0727727	0.0469167	0.074402	0.0487193	0	0.0774167	0	0.0457719	0.0610909	0	0.0849583	0	0.0301017	0.0766055	0.179942	0	0.103417	0.0462372	0	0	0	0.0665333	0	0.0515889	0.0391818	0.0664444	0.43913	0.198616	0	0	0.119288	0.105194	0.0535588	0.272485	0.0500038	0.250898	0.312474	0.104215	0.0557167	0.0915263	0.034447	0.0862706	0.121067	0.0659394	0.109848	0.146771	0.0444208	0.257495	0.285885	0.249121	0.331198	0.462789	0.216802	0.328551	0.169115	0.179714	0.245817	0.103668	0.201123	0.243579	0.311731	0.116886	0.139993	0.145181	0.135037	0.191247	0.283848	0.231283	0.213617	0.271718	0.182271	0.224183	0.136922	0.100324	0	0.102661	0	0	0.389212	0.0301875	0.0927619	0	0	0.0427937	0	0.0557521	0	0.0863333	0.0688133	0.0394386	0	0	0.09	0.116772	0.123708	0.205696	0	0.0566111	0.138086	0.0632564	0	0	0	0.112889	0	0	0.0418333	0.0937967	0.0439206	0.135431	0.133902	0	0.116961	0.0478848	0.0304946	0.0316905	0.0443252	0.0433908	0.0327037	0.0497143	0.124389	0.0647576	0.0340612	0.0610625	0.0828788	0.0927619	0.0361828	0	0.0784321	0.0943068	0	0.0715517	0.0670357	0.196051	0.101	0.0566111	0.126243	0.100021	0.11725	0.170755	0.117778	0.085149	0.177019	0.112741	0.180982	0.244623
ATGGTTGGTTCGTGCG-1_2	0.0574848	0.0549412	0.0778523	0.0400264	0.0496832	0.0662706	0.0467195	0.122556	0	0.2058	0.0611628	0.0792308	0.0696847	0	0	0.0853619	0.0642863	0.0337447	0.0523651	0.0578437	0.0394881	0	0	0.0438333	0.0314583	0.0629091	0.0756667	0.0520455	0.113023	0.0448571	0.141199	0.10511	0.126427	0.033634	0	0	0	0.0684545	0.100889	0	0.116333	0.0296957	0.143027	0	0	0	0.0420323	0.0377523	0.0473983	0.0459036	0.0613519	0.149905	0	0	0.13077	0	0.0395294	0.0909483	0.123833	0	0.0608833	0	0.056	0	0	0.0308824	0	0	0	0.0402057	0	0.113732	0.136464	0.072906	0.0877778	0.0628562	0.0562121	0.178132	0.130202	0.0644214	0.0743312	0	0.0611765	0.130727	0	0	0.0985714	0.0647879	0	0	0.146613	0.0954545	0.41366	0.211111	0.0706	0	0	0	0	0.029697	0.054775	0	0.0985714	0.0741982	0	0.152889	0	0.132074	0.10929	0.144037	0.255469	0.0358333	0.121146	0	0.206111	0.0544815	0.0623868	0.101798	0.0337037	0	0	0.0337037	0	0.0806111	0.0778772	0	0.0895333	0.0890496	0	0.0950417	0.171819	0	0.0299216	0	0	0.0367246	0.0297619	0	0	0	0	0	0	0	0.114333	0.10326	0.145889	0.0872955	0.252067	0	0	0	0	0.101	0	0.0492222	0.0367246	0.0469377	0.0537407	0	0	0.0318065	0.0985714	0	0	0	0	0.0833379	0.0972222	0.0425205	0.162278	0.102835	0.0590833	0	0	0	0	0	0	0	0	0	0.108667	0.0895333	0.595968	0.0296957	0	0.0954924	0.0884867	0	0.0886897	0.106816	0.208111	0	0.140008	0	0	0.423548	0.508117	0.0345208	0	0	0	0	0.0544493	0.136653	0.145889	0.117677	0.139405	0.0706842	0.141504	0	0.135419	0.0629333	0.0817733	0.0679556	0.110148	0.0988148	0.0757778	0.126458	0.0921667	0.0501407	0.0497333	0	0.161	0	0.055954	0	0.0562353	0.1018	0.155061	0	0.143275	0.0304444	0.097288	0.106766	0.029697	0	0.0812018	0.0466267	0	0	0.173926	0.114429	0.034124	0.0404421	0.0868333	0	0	0	0	0	0	0.136254	0	0.0591698	0.0717121	0.113043	0.045098	0.113	0.119585	0.0661429	0.0983889	0.10929	0.114333	0.162611	0.0449565	0	0	0.06	0.100905	0	0	0.0777778	0.229758	0	0.100056	0.145889	0	0	0.168543	0	0.131984	0	0.125258	0.151562	0.221555	0.0631111	0.159889	0.0733987	0.114009	0.0985914	0.0895333	0.07673	0.0432222	0.0841389	0.034439	0.0987076	0.0537407	0	0.143583	0	0	0	0	0	0.0318065	0	0.11775	0	0	0.0705641	0	0	0	0	0.0895333	0.0661176	0.501619	0.104693	0.0475367	0.077959	0.14014	0.202855	0.0721429	0	0	0.090058	0	0	0	0.0647879	0	0.330833	0.0337037	0	0.0485072	0.036955	0	0.0432222	0.0885208	0.0727133	0	0	0	0	0.056	0	0.0751026	0.0713024	0.152534	0.0834826	0.0781973	0.0980969	0.0925108	0.105274	0.0929083	0.101202	0.0882869	0.0796401	0.097105	0.0853099	0.131565	0.0890182	0.0887297	0.0853665	0.128685	0.0877554	0.0822919	0.0972547	0.0768653	0.0802729	0.0873333	0.0859507	0.10219	0.108218	0.0974037	0.0915111	0.0750667	0.100764	0.114763	0.0879218	0.0949422	0.0954561	0.094012	0.0965212	0.107173	0.0912831	0.0931233	0.110719	0.102816	0.0911509	0.113533	0.114703	0.0808	0.0924367	0.106117	0.0895655	0.091058	0.10128	0.107065	0.0493636	0	0.0985714	0	0.06	0	0.135603	0	0.0471742	0.0337037	0.02975	0.0908571	0.0601333	0.0547697	0	0.335313	0.224613	0.151333	0	0	0	0.0343333	0.0782149	0	0	0	0	0.0298533	0	0.0499619	0.04884	0.0872727	0	0	0.378787	0.0985714	0.0777778	0.196294	0.0821317	0.0792329	0	0.0690975	0	0.051924	0	0	0.0815269	0.114175	0.0694269	0	0.0638376	0.0896364	0	0	0	0.0643279	0.0308824	0.129413	0.0713494	0.0308824	0.0684545	0	0.0762157	0	0	0	0	0.0301228	0	0	0	0.0475094	0.030791	0.0831941	0.177599	0.0315625	0.0935778	0.03	0	0	0	0.0706	0	0	0.0402222	0.0591634	0.432622	0.198684	0.0660455	0	0.122402	0.0952441	0.096098	0.284807	0.0400833	0.256831	0.314125	0.0858208	0	0.0771579	0	0.0439059	0.143629	0.0565887	0.134022	0.125177	0.0625	0.262674	0.296496	0.255212	0.317472	0.475322	0.208369	0.340089	0.166962	0.190128	0.252528	0.101641	0.195462	0.197144	0.292061	0.103154	0.126955	0.130491	0.122623	0.157024	0.238764	0.189865	0.167955	0.229464	0.213905	0.237523	0.0906237	0.0896834	0	0.0937279	0.0415789	0	0.382258	0.0737083	0	0.03504	0.078	0.0379683	0.0807778	0.0455868	0.100056	0.0318065	0.06208	0.0771579	0.0777778	0	0.0684545	0.170626	0.1105	0.197352	0	0	0.121773	0.072641	0.0771579	0	0	0	0.0771579	0	0.0399048	0.0457967	0	0	0.152749	0.0840635	0.119547	0.0424788	0.0397849	0.0814286	0.0926179	0.0326437	0.0447111	0	0.10149	0	0.0297959	0.0314583	0.099303	0.0985714	0.0624301	0.121	0.0792469	0.0849902	0	0.0985977	0.0926786	0.194069	0	0	0.116225	0.04725	0	0.134147	0.0497333	0.0782745	0.131908	0.113407	0.181754	0.126207
TCACTATCACCGTGGT-1_2	0.0677273	0.0408725	0.0933502	0.082802	0.0546667	0.0512475	0.0664653	0.104222	0	0	0.0979535	0.0338205	0.0731171	0	0.0648736	0.0728952	0.0738608	0.0361206	0.0349524	0.108027	0.0449921	0.0796603	0	0	0	0.0735108	0.0524474	0.0565114	0.124658	0.0565055	0.169473	0.11126	0.144293	0.0668497	0.0903333	0.0347907	0.060875	0.0356515	0.115707	0	0.133583	0	0.209956	0	0	0	0.0366129	0.035482	0.0632825	0.0548072	0	0.109426	0	0.0650756	0.110745	0	0	0.138083	0.1158	0	0.0567792	0	0.0748077	0	0	0	0.0306778	0	0	0.0576454	0.0342125	0.157725	0.153886	0.0665615	0.0799028	0.0583856	0.061851	0.172362	0.16303	0.0668	0.0586101	0	0.17398	0.135528	0.0561944	0	0.142619	0.150121	0	0	0.185601	0.124174	0.442259	0.218533	0.0660333	0	0.106722	0.041	0	0.0330833	0.0478208	0.247571	0.119857	0.139649	0	0	0.0920476	0.0515	0.127333	0.227685	0.26042	0.0449167	0.154	0	0.186	0.10462	0.107169	0.13041	0.132605	0	0	0.068679	0	0.0824167	0.0289211	0	0	0.0918534	0.0660333	0.084125	0.1712	0	0.0517255	0	0	0.0462029	0.0562381	0	0	0	0	0	0	0	0	0.138804	0.106722	0.0973788	0.2571	0.244222	0	0	0	0	0	0.0958519	0	0.0915897	0	0	0	0.0616989	0	0	0	0	0	0.0862626	0.105968	0.0684292	0	0.128394	0.102438	0	0	0	0	0	0	0.119267	0.0870645	0.0958667	0.0809067	0	0.600708	0	0.0617348	0.133763	0.139373	0.0515	0.0640575	0.126682	0.257019	0.0480784	0.162806	0	0	0.428826	0.510798	0.0338906	0	0	0	0	0.0765652	0.124141	0	0.12243	0.133665	0.079614	0.129658	0	0.1215	0.06055	0.108507	0.0694889	0.137639	0.293296	0.0841389	0.127042	0.105556	0.0499847	0	0.135917	0.1132	0	0.0640575	0.0970833	0.0909412	0.0584267	0.0606364	0	0.0424118	0.0291759	0.0911497	0.105246	0.0286591	0	0.0575702	0.04376	0	0	0	0.0746429	0	0.0589368	0.18425	0.0632619	0	0	0	0	0.04376	0.127419	0	0.0969623	0.0934962	0.0868587	0	0.0727037	0.122786	0.0681905	0.0961111	0.0781159	0	0	0.0432029	0	0.143615	0.0781667	0.0681905	0	0	0.0727037	0.0606364	0	0.048375	0	0	0.0368762	0.173756	0	0.119451	0	0.0573864	0.160479	0.23034	0.085	0	0.0533529	0.110693	0.0652634	0.148533	0.0701367	0.0406852	0	0.0334553	0.114942	0.105	0.0933333	0.121938	0	0	0	0	0	0.059172	0.163722	0	0	0	0	0	0	0	0.244222	0	0.0593676	0.504366	0.108233	0.0591525	0.0877897	0.147029	0.21019	0	0	0	0.117326	0	0	0	0.0783333	0	0.268778	0	0	0.0287029	0	0	0.0865185	0.0784107	0.0799867	0	0	0.159606	0.288167	0.136231	0.247571	0.0829897	0.0829416	0.166778	0.0912421	0.0818342	0.106811	0.118627	0.113705	0.129763	0.105204	0.134448	0.101854	0.109225	0.0764807	0.119622	0.101275	0.0960431	0.104718	0.0966716	0.0768275	0.106235	0.107444	0.0730168	0.0974922	0.0918007	0.0885051	0.0894427	0.12587	0.102456	0.0964855	0.106983	0.100178	0.106521	0.102738	0.0885561	0.108912	0.0989296	0.103511	0.101734	0.113111	0.0893683	0.0957906	0.0921871	0.0928491	0.117402	0.0941443	0.0928883	0.0943217	0.110738	0.0899303	0.107355	0.107007	0.0928657	0.0518333	0.0760606	0.224714	0	0.186111	0.0420417	0.141241	0.0287583	0.054197	0.116469	0.0612778	0.0631342	0.117404	0.0723697	0	0.343279	0.214412	0.0443958	0	0.0621449	0.0706087	0.0643077	0.0941763	0.0781667	0	0	0.119857	0.0415467	0.0366825	0	0.0885333	0	0.0297677	0.0931212	0.386488	0	0	0.204701	0.110144	0.0539909	0.114083	0.0628549	0	0.0644094	0	0	0	0.127153	0.0441988	0.176949	0.0741966	0	0	0	0.0579687	0.123497	0.0538039	0.123218	0.116012	0	0.0445	0.03785	0.0986373	0.0391754	0	0.124944	0.0943333	0.0340439	0	0	0.106375	0.0411195	0.0300169	0.0998544	0.191364	0.0634375	0.0616889	0.0633846	0	0	0	0.221933	0	0.0536074	0.0926869	0.084866	0.4399	0.198078	0	0	0.114459	0.120764	0.0966078	0.275384	0	0.249873	0.314256	0.110333	0	0.0825965	0.0286591	0.0525373	0.0764524	0.0377576	0.117145	0.144989	0.0478208	0.248277	0.288948	0.260097	0.31819	0.463733	0.218513	0.330887	0.17352	0.195332	0.245462	0.109416	0.198161	0.270215	0.301453	0.122074	0.135539	0.146409	0.136766	0.194835	0.299686	0.244948	0.237666	0.260561	0.215915	0.230865	0.102753	0.0957654	0	0.0926507	0.0862281	0.0303333	0.376691	0.0595625	0.129714	0.0332133	0	0.0556349	0.147	0.0572369	0.178625	0.0920645	0.10976	0.0723509	0	0	0.118333	0.136667	0.123042	0.207722	0	0	0.135055	0.114301	0.139895	0	0	0.0596667	0.188772	0.105458	0.0384643	0.0753415	0	0.0909412	0.125313	0	0.132368	0.0595061	0	0.04275	0.0689512	0.0377816	0	0	0.105126	0.064303	0.0585646	0.0976771	0.103945	0.0920476	0.0303333	0.223583	0.170025	0.0933347	0	0.124621	0.16356	0.184354	0.102	0	0.135599	0.105917	0	0.170294	0.0466889	0.0937216	0.154235	0.102	0.157333	0.242909
GAGACCCAGCTCGACC-1_2	0.0443636	0.0569804	0.0904747	0.0991947	0.0779571	0.0432277	0.0794191	0.0345294	0	0.0690667	0.10676	0.0577607	0.0782658	0	0	0.0393905	0.072798	0	0	0.0780295	0.045623	0.0873478	0	0.0362222	0.0574687	0.0622165	0	0.0564924	0.0745176	0	0.140405	0.101963	0.0981067	0	0.0482564	0.0293643	0.118875	0	0.0306869	0	0	0.0293623	0.214393	0.0381899	0	0	0.0373441	0.0357883	0.058661	0.076249	0.0369722	0.121506	0	0.0334756	0.110364	0	0.0379725	0.112529	0.0887	0.0299012	0.0369292	0	0.0756453	0	0	0	0.0409222	0	0	0.0821879	0.0451875	0.142435	0.158485	0.0674139	0.0993681	0.0431242	0.0636136	0.188681	0.170817	0.0581857	0.062153	0	0.299706	0.0992249	0	0	0.096381	0.148636	0	0	0.211863	0.0880985	0.428685	0.212369	0	0	0.111778	0.0419067	0	0.0549091	0.0569083	0.320905	0	0.0773874	0.157944	0.0760741	0.123095	0	0.0441884	0.132037	0.261379	0.0627222	0.117563	0	0.0760741	0.0483704	0.0616008	0.0884667	0.0576049	0	0	0.0400617	0	0.0587222	0.0520263	0.050614	0	0.110059	0	0.0936458	0.173613	0	0.0332876	0	0	0.0441884	0.0338492	0	0	0	0	0	0.0587222	0.0633939	0	0.0937925	0.160556	0.0486136	0.1644	0.111778	0	0.123095	0	0	0.096381	0.0836111	0	0.0372601	0	0	0	0.0646882	0	0	0	0.096381	0	0.0749612	0.0922159	0.056274	0.0587222	0.110251	0	0	0.0689778	0	0.038127	0	0	0.153489	0.0669946	0	0.0708667	0	0.59802	0.0293623	0.100311	0.0832789	0.0652533	0.0596667	0.0649885	0.107873	0.233704	0.0973333	0.149616	0	0.0304314	0.42779	0.509699	0	0	0	0	0	0.0745797	0.127374	0	0.101559	0.119133	0.101719	0.151558	0.0803939	0.144989	0.0730611	0.192427	0.121911	0.0570185	0.219778	0.0855	0.127083	0.100681	0.0448502	0.0487111	0	0.0712	0	0.0321149	0.0393667	0.0551961	0.0344267	0.0633939	0	0.0441961	0.0568148	0.0824626	0.107203	0.0662879	0.111778	0.0543947	0.0344267	0.111778	0.0587222	0.110667	0.0737619	0.0366047	0.0622667	0.240542	0.0987143	0	0.111778	0	0	0	0.11491	0.0407719	0.0297987	0.0746553	0.0887428	0.105059	0	0.0915673	0.064881	0.114074	0.0921739	0	0	0.0928406	0	0.0548205	0	0	0	0	0.0760741	0.140455	0	0.0429861	0	0	0.0302095	0.160652	0	0.112644	0	0.0979091	0.0670417	0.213668	0.0363535	0	0.0591961	0.108146	0.0501022	0	0.0904567	0.095963	0.0587222	0.0613008	0.0731696	0	0.0633939	0	0	0.0551961	0	0	0	0.0402473	0.163667	0	0.108292	0	0	0	0	0.08175	0	0.0967667	0.095549	0.498548	0.0831519	0.0448983	0.0763692	0.121496	0.185239	0	0	0	0.091529	0	0	0	0	0	0.111778	0	0	0.035971	0.0298559	0	0	0.0667619	0.0660467	0	0	0.0633939	0	0	0	0.0595744	0.0927199	0.149987	0.0807446	0.096398	0.131333	0.122564	0.106687	0.118892	0.105929	0.0988259	0.107633	0.120867	0.0852496	0.127005	0.0877662	0.0846136	0.118051	0.0976567	0.10009	0.104736	0.0915846	0.0756768	0.0742694	0.0792797	0.0932738	0.0940758	0.1257	0.105462	0.102024	0.0927299	0.105529	0.0928917	0.105082	0.0932143	0.101181	0.104088	0.114728	0.0922379	0.100487	0.098955	0.100878	0.0964167	0.0960249	0.115303	0.10598	0.0875783	0.099665	0.0993967	0.0868657	0.103068	0.118421	0.10797	0.054303	0.118636	0	0	0	0	0.134238	0.07015	0.0852045	0.0331358	0	0.0510736	0.0534458	0.0603576	0.0393667	0.32871	0.205584	0.0992708	0	0.164928	0.0492754	0.0337436	0.0743609	0	0	0.236667	0	0.0332867	0	0.0490857	0.04276	0.0633939	0.0306869	0.0803939	0.379407	0	0	0.183655	0.054749	0.0834247	0	0.0621497	0	0.0451023	0.0421892	0	0.0313118	0.101348	0.0473099	0.0692051	0.0662009	0	0	0	0.0722708	0.0416612	0.0304314	0.133739	0.0661165	0	0.0455303	0.0393667	0	0.0407719	0	0	0	0	0.0633939	0.096381	0.0368229	0.034522	0.0305311	0.0876371	0.186946	0	0.117989	0.0297051	0	0	0	0	0.0849167	0.0749037	0.079596	0.0785948	0.42379	0.187194	0.0335985	0	0.108402	0.110262	0.101588	0.265058	0.0365076	0.243208	0.308268	0.0990484	0.0882333	0.0887193	0.0335985	0.0698078	0.114619	0.0465368	0.094842	0.172842	0.0459792	0.225569	0.253817	0.220422	0.326525	0.448182	0.225904	0.302948	0.147502	0.164982	0.221482	0.096913	0.186579	0.245532	0.313022	0.114622	0.145525	0.145797	0.147657	0.190563	0.284726	0.228759	0.226657	0.267228	0.167352	0.199593	0.122896	0.125138	0	0.0951912	0	0	0.388795	0	0.096381	0	0	0.0613532	0	0.0454601	0	0.0313118	0.0344267	0.050614	0	0.0393667	0.162303	0.142789	0.125083	0.186787	0	0	0.114534	0.0424103	0	0	0	0	0	0	0.0797857	0.0534512	0.0338492	0	0.088168	0	0.115382	0.0483455	0.0313118	0.065131	0.0294472	0.0416667	0.0440296	0	0.0863839	0.0455303	0.0480748	0.0691771	0.0974667	0	0.0313118	0	0.0762593	0.0955021	0	0.0972299	0.0755833	0.172618	0.0760741	0	0.127122	0.0462917	0	0.170221	0.109444	0.0728431	0.158243	0.106852	0.211596	0.238565
GAGACCCAGAGATTCA-1_2	0.0729545	0.0545441	0.0950464	0.050967	0.0529934	0.0581617	0.0567294	0.0789673	0.24619	0.0623667	0.0675581	0.0840513	0.0642072	0	0.0947011	0.0341429	0	0.0347163	0	0.0460177	0.0371706	0	0	0	0	0	0	0	0.0607081	0.0402747	0.0807058	0.0579533	0.0373467	0.0283072	0	0.0554186	0	0	0	0	0	0.0353261	0.0343333	0	0.13088	0	0.116086	0.0934685	0.155881	0	0.0338426	0.0714208	0.197878	0.1392	0.0763957	0.183983	0.0752431	0.075704	0.0861667	0	0.0625417	0.0432879	0.0592778	0	0.0634375	0	0.0294556	0	0	0.0618156	0.0844458	0.110312	0.156862	0.150304	0.0280347	0.0830065	0.0915354	0.167562	0.125122	0.12214	0.0872432	0	0.114863	0.0870241	0.0795833	0	0	0	0	0	0.0452024	0.0366364	0.417502	0.24498	0	0	0	0.0399333	0.112185	0.0324773	0.0576792	0.171619	0	0.0860901	0.100611	0	0.135571	0.0386481	0.0453478	0.0562778	0.235563	0.0656667	0.0619375	0	0	0.0541296	0.0553951	0.0856412	0.0432963	0	0	0	0	0	0	0.0372456	0	0.0914752	0	0.0674271	0.166086	0	0.0672418	0.0496667	0	0.0420435	0.0609444	0	0.0765417	0.0656667	0	0	0	0	0.100611	0.0980331	0.1535	0.0523485	0.0941	0	0	0	0	0	0.0868095	0.0281574	0	0.0560952	0	0	0	0.0683656	0	0	0	0	0.0372456	0.0974612	0.11921	0.0452877	0.0858056	0.0804745	0.0421042	0.0531389	0.0442444	0.0496667	0.0483016	0	0	0.0838222	0.0523602	0	0.0399333	0	0.586261	0.0672391	0	0.0992876	0.0530267	0	0.0707011	0.12009	0	0	0.161516	0.147389	0.0367157	0.409648	0.493641	0.0537865	0.0686296	0.0291505	0	0	0.0820145	0.102756	0.100611	0.0573548	0.103553	0.0279561	0.111018	0	0.0835593	0.0915444	0	0.108267	0	0	0.0531389	0.0765417	0.133583	0.0448532	0	0.0531389	0.0442444	0	0.0298046	0	0.0402549	0	0	0	0	0	0.0837596	0.102431	0.0361591	0.134722	0.0895965	0.06672	0	0	0	0	0.0627984	0.0659193	0.0765417	0	0.0694048	0	0	0	0.0399333	0.126426	0.0520175	0.0754969	0.09475	0.0561775	0.168451	0	0.111901	0.0467381	0.0386481	0.0331449	0	0.147389	0.0727536	0	0	0.0701944	0.0613571	0	0.0388021	0	0	0	0	0	0	0.0341429	0.166077	0	0.103187	0.106556	0.0997576	0.0421042	0.188598	0.0708384	0	0.0727451	0.102555	0.0626505	0.0623667	0.0727133	0	0.126	0.0645122	0.0554795	0	0	0.0421042	0	0	0	0	0.0623667	0.0291505	0	0	0	0.0467381	0	0	0	0	0.167333	0	0.0496225	0.483423	0.0750444	0	0.0778667	0.122979	0.148509	0	0	0	0.0477101	0	0	0	0	0	0	0.0444074	0	0	0	0	0	0	0	0	0	0.158727	0	0.0496667	0.0868095	0	0.0855086	0.212527	0.114837	0.0933018	0.116668	0.12057	0.126569	0.0986267	0.118541	0.133493	0.0862637	0.100188	0.0893216	0.184393	0.0951791	0.100653	0.112493	0.119708	0.0868827	0.115378	0.125232	0.0947189	0.0773644	0.134729	0.116083	0.0971252	0.123708	0.12164	0.110193	0.0830376	0.0952458	0.118193	0.0999592	0.10282	0.12602	0.0902045	0.095313	0.114945	0.093541	0.122792	0.0968191	0.0977517	0.104892	0.144025	0.112494	0.114455	0.0871117	0.118207	0.127456	0.113511	0.0906269	0.110753	0	0.0459697	0	0.0573548	0	0.0571389	0.12316	0.0723667	0.0823485	0.13658	0.04625	0.0752944	0.106608	0.0651788	0.0759333	0.339311	0.204828	0.0596458	0	0.0678551	0	0.054	0.080978	0.126	0.0372456	0	0	0.06792	0.146476	0	0.109153	0.0759091	0.0826263	0.057303	0.389157	0	0	0.190559	0.092284	0.0661324	0.0765417	0.113814	0	0.0672953	0.062982	0.0480175	0	0.106885	0.0675088	0.0771538	0.0408889	0.057303	0	0.0872222	0.0474375	0.105814	0.0601961	0.15396	0.0866386	0.0284608	0.0778485	0.0360167	0.0754216	0.0832632	0.199556	0	0.0686296	0.0645877	0.129879	0.0868095	0.0586042	0.0889371	0.0495198	0.0872405	0.19403	0.0613021	0.0751667	0.0354679	0	0.0467381	0.0711982	0	0	0.101867	0.0466465	0.0897451	0.431218	0.210003	0	0.190417	0.0984408	0.148869	0.0367157	0.271417	0	0.248392	0.322254	0.0853441	0	0	0.0459697	0.0601529	0.0477619	0.0470563	0.100771	0.142121	0.0685542	0.195423	0.240211	0.192974	0.357753	0.414198	0.333453	0.270925	0.121639	0.136281	0.184772	0.0935739	0.157614	0.168159	0.318998	0.12808	0.148671	0.145191	0.133063	0.153972	0.237414	0.192522	0.153812	0.230409	0.135812	0.172036	0.0979243	0.106264	0.0370163	0.095451	0	0.0537978	0.39009	0	0	0	0.0331449	0.0725992	0	0.0653278	0	0.0792796	0.102093	0.100333	0	0	0.0467424	0.0355146	0.102125	0.170854	0	0.0531389	0.0999401	0.0622372	0	0	0	0.0578889	0	0	0	0.0668699	0	0.0522941	0.054876	0.0349365	0.129241	0.0448333	0	0.09675	0.112049	0.105333	0.0604815	0.188881	0.138485	0	0.0692177	0	0	0	0.0291505	0.119208	0.0306543	0.124148	0	0.0298046	0.0440476	0.177121	0	0	0.123482	0.0619375	0	0.100676	0	0.073549	0.156452	0	0.0480175	0.0601304
CTCAGAACATGCCATA-1_2	0.126152	0.0352402	0.089327	0.0604983	0.0659109	0.050165	0.060495	0.0977582	0	0.0907667	0.110016	0	0	0	0.0334943	0.0586667	0.0704471	0.0302411	0	0.0600472	0.0381151	0.0938862	0	0.03625	0	0.0374502	0.0307719	0.0396023	0.0882443	0	0.126128	0.0913659	0.0597733	0.0304052	0.0574231	0.0302946	0.0598542	0	0.0665455	0	0	0.0302319	0.174585	0	0	0	0.0383118	0.0361937	0.0474633	0.0442169	0	0.0876501	0	0	0.0882086	0	0.0383255	0.107431	0.0549333	0	0.0906375	0	0.0561581	0	0	0	0.0420667	0	0	0.101103	0.0559292	0.163905	0.153159	0.0619262	0.0851181	0.0565523	0.0609318	0.19361	0.167362	0.0534667	0.0640545	0	0.242647	0.107303	0	0	0.227476	0.146818	0.142619	0	0.161726	0.130992	0.420996	0.217286	0	0	0	0.0431067	0	0.0913561	0.0774542	0.127381	0	0.139973	0.163667	0.106333	0	0.0445926	0.0759565	0.0933519	0.251872	0.102625	0.1585	0.0805185	0	0.123731	0.096642	0.0989588	0.158086	0	0	0.0346173	0.147944	0.0768056	0.0307719	0.0428772	0	0.0957352	0	0.059375	0.176625	0.102095	0.0304052	0.0715128	0	0.0377971	0.0303492	0	0	0.0368611	0	0	0	0	0.147944	0.0968168	0.147944	0.0661288	0.160833	0	0	0	0	0	0	0.0782963	0	0.0453993	0	0	0	0.0383118	0	0	0.0598542	0.127381	0	0.0731872	0.093619	0.067242	0	0.105742	0.0487917	0.0768056	0.0631778	0.0715128	0.0526825	0	0	0.0631778	0.0599462	0.0730667	0.10624	0	0.592579	0	0.0944167	0.0822309	0.09348	0.0596667	0.0395977	0.105248	0.238111	0.0945588	0.143011	0	0.0600294	0.422481	0.502952	0	0	0	0.118444	0.0730667	0.0747609	0.112897	0	0.0721935	0.104711	0.0798684	0.143045	0.0831212	0.129907	0.0547	0.17946	0.121689	0.0386667	0.221074	0.0864722	0.123833	0.0734306	0.044052	0.0631778	0	0.116178	0	0.0395977	0	0.046549	0.04624	0	0	0	0.0375833	0.105612	0.120555	0.0673864	0	0.0354298	0	0	0	0.197704	0.179762	0.0356977	0.0756211	0.236458	0	0	0	0	0	0	0.123312	0	0.0471132	0.0628598	0.0659058	0	0	0.10585	0.054381	0.207667	0.16542	0	0	0.0911739	0.0899167	0	0.0620556	0.054381	0	0.0377604	0	0.0670303	0	0.0808056	0	0	0.0364095	0.164433	0	0.107421	0	0	0.06475	0.212415	0.0531313	0	0.051085	0.125208	0.0727688	0.0730667	0.100927	0.0445926	0	0.0817724	0.0555439	0.0445926	0	0	0	0	0	0	0	0	0.118444	0.0899167	0.112042	0	0	0	0.0805185	0.1319	0	0	0.0499069	0.498227	0.0839407	0.0835876	0.0752385	0.125709	0.194771	0.0670238	0.147944	0	0.105188	0.178037	0.160833	0	0	0	0	0	0	0	0	0	0	0.075622	0.07128	0	0	0	0	0	0	0.0636	0.0919261	0.152614	0.0854179	0.0963151	0.108335	0.127944	0.0938789	0.106897	0.103287	0.100076	0.096136	0.106287	0.0904657	0.122238	0.0881692	0.0791609	0.129725	0.0956451	0.0839598	0.0942587	0.109094	0.0807155	0.0830691	0.0889045	0.110541	0.0803051	0.12596	0.110067	0.10108	0.0754462	0.108754	0.0920271	0.0952517	0.0937772	0.0919486	0.0931959	0.081357	0.0994673	0.0934238	0.0926267	0.119323	0.0904609	0.106643	0.0955217	0.0806103	0.0817033	0.0986833	0.095245	0.101212	0.0985456	0.103186	0.109454	0.0554848	0.0790379	0.143143	0	0.086	0	0.143616	0.0379333	0.0659432	0.0346173	0.03625	0.0617316	0.0723375	0.0570515	0	0.340702	0.218285	0	0	0.0877536	0.0506957	0.0622308	0.0880771	0.0768056	0	0.140857	0	0.04436	0	0.0564286	0.0303467	0.0670303	0	0	0.3857	0	0	0.199856	0.0656379	0.0841507	0.0899167	0.0534331	0	0.0576579	0.0432703	0.052193	0.060914	0.119406	0.0634094	0	0.0851068	0.0670303	0	0	0.0322292	0.054459	0.0368137	0.133795	0.0638996	0.0574216	0.0787424	0.1319	0.0316078	0	0.147944	0	0	0	0	0	0	0	0	0.0716878	0.18407	0.0748177	0.0651222	0.0304744	0	0	0.0309369	0.1018	0	0.0582852	0.0531313	0.0569346	0.431114	0.186314	0.0461818	0	0.124651	0.0855433	0.0384412	0.265565	0.0478258	0.239418	0.308723	0.105939	0.0557333	0.153105	0.0302576	0.0465686	0.0781048	0.0559481	0.0945455	0.164782	0.0664833	0.225369	0.25439	0.213578	0.324045	0.438162	0.20714	0.293847	0.149271	0.155579	0.21325	0.109346	0.158085	0.207732	0.313369	0.119863	0.141809	0.141578	0.139195	0.181518	0.286701	0.230701	0.196957	0.254752	0.171321	0.190392	0.0951513	0.0997318	0.0304228	0.101288	0	0	0.384942	0	0	0	0.0454928	0.0387738	0.0445926	0.0573719	0.131819	0.0326022	0.101373	0.0890702	0	0	0.0468939	0.146409	0.126542	0.196711	0.0670303	0	0.123437	0.122596	0.0428772	0	0	0	0.0797544	0	0.065369	0.0676585	0	0.046549	0.0894961	0.0484603	0.10571	0.0554424	0	0.065369	0	0.0415057	0.0653111	0	0.115241	0	0.0482109	0.054125	0.0657394	0.127381	0.0326022	0.199625	0.14279	0.0949637	0	0.0678161	0.0423214	0.174135	0	0.0856944	0.0905023	0.103646	0	0.134868	0.0631778	0.0630549	0.168013	0.100185	0.140596	0.204341
GGGCTACGTCTCTCCA-1_2	0.0473636	0.0330196	0.0852574	0.080066	0.0477228	0.0500891	0.0520297	0.0841503	0	0	0.106868	0.0538632	0.0341532	0	0.0969195	0	0.0911235	0.0358794	0	0.0601652	0.0479048	0.0966971	0.0476133	0.0359444	0	0.0583203	0.054614	0.0500606	0.0787578	0	0.105441	0.0952378	0.0675111	0	0.0758462	0.0357054	0.0504167	0	0	0	0	0	0.179448	0.0367829	0	0	0.0413978	0.0374865	0.0474633	0.0360884	0.0562963	0.123785	0	0.0751556	0.114337	0	0.036549	0.091954	0.0559333	0	0.0561667	0	0.0609829	0	0	0	0	0	0	0.0558227	0.0483333	0.18805	0.142986	0.0706667	0.0512292	0.0598922	0.0564874	0.176539	0.131295	0.0586571	0.0627715	0	0.161922	0.0802209	0	0	0.10581	0.0693939	0	0	0.167381	0.0897879	0.425742	0.210947	0	0	0.148333	0.0432	0	0.0343333	0.0464167	0.209619	0.141048	0.0380991	0	0.0834074	0	0.126778	0.087913	0	0.23404	0.0379444	0.0658333	0	0.30637	0	0.0604115	0.0833137	0	0	0	0.0412593	0.157222	0.0642222	0.0368947	0.0551228	0	0.0984397	0	0.0469375	0.155827	0	0	0	0	0	0	0	0	0	0.122778	0	0	0	0.122778	0.0828918	0	0.0729697	0	0	0	0	0	0	0	0.0796667	0	0.0402564	0.0575185	0	0	0	0	0	0.0504167	0	0	0.0726187	0.106297	0.0439087	0	0.0967251	0	0	0.0531111	0.0757949	0.127619	0	0	0.101556	0.058828	0	0.0432	0	0.581964	0.0341304	0.052553	0.0659172	0.0339333	0	0.0734828	0.105252	0	0.0604608	0.153022	0	0.0857059	0.408391	0.492036	0	0	0	0	0	0.0569855	0.108358	0.148333	0.0635484	0.125536	0.054614	0.117314	0	0.0957444	0.0464444	0.0647133	0.0690444	0.0562963	0.218111	0.0841389	0	0	0	0	0.0642222	0.101556	0	0.0343908	0.0866667	0.0625882	0.0661333	0	0	0.0480784	0.0318519	0.0947098	0.109405	0.0673636	0	0.106149	0.0722667	0	0	0	0.0562381	0	0.0743509	0.0931667	0.0738571	0	0	0	0	0.0453333	0.121623	0	0.0515472	0.0870947	0.0923696	0.0908235	0	0.0929845	0	0.179833	0.143638	0	0.148333	0.0705217	0	0.0716923	0	0	0	0.0330417	0	0	0	0	0	0	0.038	0.160978	0	0.104867	0	0.0473636	0.0633333	0.199599	0	0	0.0481699	0.113667	0.0495806	0.100333	0.0934167	0.046037	0.077	0.0715447	0.0766784	0.0545556	0.0833333	0.105417	0	0	0	0	0	0	0	0.0931667	0	0	0.0757949	0	0	0.0426667	0.148333	0	0.0513775	0.485925	0.106841	0.0763955	0.0979744	0.127289	0.174768	0	0	0	0.0702174	0.10637	0.0963333	0	0	0	0	0	0	0	0	0	0	0.0434881	0.0308667	0	0	0.0918182	0.163889	0.0598974	0.10581	0.0325128	0.0945979	0.144872	0.0971144	0.0973798	0.0993197	0.107134	0.103988	0.0958967	0.113101	0.0837894	0.0916833	0.0953967	0.0784958	0.132032	0.0831841	0.105108	0.0898839	0.0904212	0.0886801	0.0976451	0.0885983	0.0737811	0.0752953	0.0813769	0.100172	0.0854198	0.120028	0.0891843	0.0933521	0.0862051	0.118872	0.100978	0.10119	0.0773418	0.102255	0.105206	0.0979814	0.0821474	0.0952881	0.1016	0.100829	0.0954082	0.0990017	0.101133	0.0891211	0.10009	0.0944417	0.0896667	0.085932	0.104032	0.101391	0.098607	0	0.149167	0.127714	0.0383871	0	0.081	0.130218	0.0793667	0.0585985	0.0738519	0.034	0.0556364	0.0785708	0.0575455	0.0503333	0.327929	0.196195	0.06	0	0.145507	0.127101	0.0421795	0.0858402	0	0	0.248381	0	0.0308667	0	0.0320952	0.0454	0	0.0326869	0	0.375393	0.127714	0.100444	0.181616	0.0356379	0.0566941	0.112333	0.0708889	0	0.0645088	0.0565856	0	0.061828	0.0681604	0.0495439	0.0598974	0.0591923	0	0	0	0.0330417	0.0726776	0.0323725	0.125307	0.0775542	0.0627647	0.087	0	0.0323725	0	0	0.077	0.100444	0.0354912	0.0833333	0	0.0330417	0	0.046565	0.0628397	0.173125	0	0.0994111	0.0817436	0.157222	0	0	0	0	0.0596852	0.0326869	0.0505163	0.425157	0.188858	0.0308485	0	0.0969194	0.0946877	0.0582549	0.264489	0	0.245257	0.302168	0.108486	0	0.103544	0	0.0475294	0.0541429	0.0367619	0.09521	0.169963	0.0354167	0.219759	0.251366	0.211035	0.32278	0.425098	0.221781	0.287302	0.151462	0.151968	0.196305	0.093029	0.173974	0.21575	0.295862	0.115788	0.130274	0.131979	0.136431	0.17062	0.265709	0.205596	0.178705	0.251708	0.171154	0.199127	0.102135	0.0848454	0	0	0	0	0.380283	0.0330417	0	0	0	0.053619	0.0864074	0.0460055	0.128778	0	0.101333	0.0442456	0	0	0.0915606	0.107035	0.213875	0.175358	0.135455	0	0.112176	0.0898205	0.0824912	0	0	0.0531111	0.0824912	0	0.0751905	0.0839106	0.034619	0.0480784	0.111067	0	0.111664	0.0585	0	0.066381	0.0725203	0	0.0308148	0	0.0826667	0.0400303	0.0339592	0.0330417	0.075697	0	0	0.209833	0.107938	0.0899609	0.10581	0.123943	0.0437619	0.156628	0.10637	0	0.128523	0.0504167	0	0.0603775	0.0531111	0.075451	0.156511	0.111593	0.0442456	0.145362
GCACGTGGTTACAGCT-1_2	0.0485606	0.0472255	0.0839219	0.0773102	0.0765941	0.0587294	0.074396	0.085	0	0.159567	0.0758217	0.0512821	0.0625135	0.0962381	0.0548276	0.0390571	0.0909	0.0353191	0	0.0564985	0.0388492	0.0852083	0.04424	0.0489792	0	0.0448918	0.0708947	0.0364962	0.063499	0	0.12193	0.081876	0.0467867	0.0296013	0.0615	0	0.102854	0	0.0637677	0.11975	0.0586389	0	0.169158	0.0360039	0	0	0.0403011	0.0573784	0.0530537	0.0745382	0	0.100279	0.0350447	0.0359511	0.0978984	0	0.0357608	0.119848	0.0533	0.0298827	0.0639833	0	0	0.0320805	0	0.030402	0.0378778	0	0	0.0922482	0.0663625	0.148952	0.168207	0.0705705	0.111035	0.0573137	0.0650707	0.180904	0.171984	0.0764071	0.0609644	0.0847917	0.229706	0.102229	0	0	0.131429	0.085697	0.0962381	0.122905	0.137304	0.106848	0.42996	0.213223	0	0	0.152667	0.04424	0	0.0712652	0.0658917	0.272714	0	0.107802	0.252667	0.075963	0.0962381	0	0.0481739	0.125981	0.256937	0.048875	0.146167	0.075963	0.107037	0.0918056	0.0897572	0.097249	0.115519	0	0	0.0330988	0	0.0586389	0.0519649	0.0407193	0.134933	0.0889716	0	0.0313073	0.171822	0	0.047366	0.0547436	0	0.0360145	0.0509444	0.115583	0	0.0351528	0	0	0	0	0.111611	0.112969	0.111611	0.0549167	0.134933	0.142722	0	0.0962381	0	0	0	0.107296	0	0.0610476	0	0	0.165667	0.0525591	0	0	0.0462292	0.0962381	0	0.101516	0.106641	0.0793059	0	0.118869	0.0462292	0.0586389	0.114956	0.0547436	0.0469683	0.142722	0	0.131	0.0994785	0.0689667	0.109	0	0.596186	0	0.0499167	0.0879695	0.08038	0.056	0.0644713	0.133423	0.115611	0.0498039	0.162677	0	0.0635196	0.42461	0.506557	0.0351562	0	0	0	0.0876333	0.0702754	0.112651	0	0.132849	0.114441	0.0558158	0.147309	0.085697	0.121433	0.0447667	0.14976	0.0650667	0.0551574	0.211889	0.0850833	0.0847917	0.0729028	0.0515291	0.0650667	0.0586389	0.0486444	0	0.0633218	0	0.0441373	0.0455733	0	0	0.0605882	0.0392963	0.0685193	0.100381	0.0591439	0	0.0970175	0.0983467	0	0	0	0	0.035845	0.0764526	0.126667	0	0	0.252667	0	0.122905	0.0418533	0.116094	0	0.0468742	0.0720795	0.0691993	0.0829412	0	0.101437	0	0.078963	0.0646957	0	0.158222	0.128217	0	0	0	0	0	0.0515625	0.17	0.063303	0	0.108167	0	0.142722	0.0543619	0.164936	0	0.11339	0	0.0593106	0.107667	0.203757	0.0306566	0	0.0639608	0.104428	0.0698763	0.0689667	0.07213	0.0609259	0.191889	0.0972358	0.0586433	0	0	0	0	0.0441373	0	0	0	0	0.142722	0	0.198042	0	0	0	0	0.0516333	0.152667	0.0689667	0.0839951	0.497603	0.102781	0.0416949	0.0774923	0.159398	0.198899	0	0	0	0.118304	0	0	0	0	0	0	0	0	0.0477391	0	0	0	0.0819256	0.0812533	0	0	0	0	0	0	0.0712718	0.0823729	0.173444	0.0783698	0.085932	0.132403	0.122192	0.107944	0.115095	0.124866	0.11099	0.0903317	0.11638	0.0887002	0.132905	0.0913947	0.092058	0.100778	0.0908325	0.0934891	0.0988242	0.0828444	0.0769057	0.090342	0.0759447	0.10741	0.107497	0.115237	0.091866	0.101662	0.0884479	0.0975219	0.12111	0.0939728	0.100119	0.108836	0.100179	0.090665	0.105578	0.106503	0.10178	0.107759	0.093182	0.0976716	0.115408	0.100657	0.102822	0.101212	0.116808	0.117819	0.145211	0.11824	0.10699	0.0293258	0.104583	0.0962381	0	0.113611	0	0.149882	0.054425	0.0738939	0	0.0431528	0.0485238	0.0733917	0.0620182	0.0533	0.333129	0.210051	0.0637083	0	0.136623	0.0506957	0.0784615	0.0897218	0.113611	0.0536842	0.238333	0	0	0	0.0490286	0.0295267	0	0.0306566	0.063303	0.386337	0	0	0.193622	0.0429547	0.0802283	0.213917	0.0801701	0.0647857	0.0657251	0.0569279	0.0407193	0.0525591	0.115564	0.0577076	0.0547436	0.0756838	0	0.0962381	0	0.0309479	0.0555027	0	0.131353	0.0653414	0.0498039	0.0781667	0.0393167	0.0829216	0	0.221556	0.0741944	0	0.0346053	0	0.0962381	0.0515625	0.0593208	0	0.0761603	0.183708	0.0519219	0.116317	0.0357885	0	0.0514524	0.0298288	0.134933	0.0847917	0.0648111	0.056303	0.0576405	0.430015	0.198859	0.0293258	0	0.118763	0.0759423	0.0692059	0.265822	0.0662348	0.240977	0.309724	0.097871	0.0559667	0.0912105	0.0443182	0.0357608	0.058619	0.0628009	0.108108	0.170934	0.0634333	0.228039	0.25152	0.214666	0.336559	0.435869	0.224717	0.292602	0.139926	0.153158	0.206908	0.0971493	0.175718	0.205057	0.325303	0.121981	0.141192	0.137024	0.148982	0.192116	0.281526	0.219249	0.201244	0.261044	0.163575	0.188967	0.11289	0.11097	0	0.0982953	0	0	0.391629	0.0309479	0.0962381	0.0343867	0	0.0671667	0	0.063843	0	0.0908065	0.0846533	0.0901579	0.075963	0	0.1365	0.134877	0.124458	0.193111	0	0	0.125856	0.0839615	0	0	0	0	0	0.0847917	0.0914405	0.075565	0.029373	0.0441373	0.0787494	0	0.124841	0.0707394	0	0	0.0661545	0.0417241	0.0439852	0	0.122262	0.0454697	0.0678027	0.0857083	0.116606	0.0962381	0	0.314917	0.125617	0.0968312	0	0.119966	0.0325595	0.173877	0	0.0586389	0.117095	0.061625	0	0.131725	0.109044	0.0658392	0.169031	0.0967037	0.0884035	0.203221
TCAAGTGCAACAAGTA-1_2	0.0668561	0.0434216	0.0704852	0.0908812	0.0598119	0.0573828	0.0633135	0.0760392	0	0	0.0640233	0.0494359	0.0727793	0	0.0835057	0.0523048	0.0727804	0	0	0.066649	0.0472143	0.0816731	0	0.0355347	0	0.0617446	0.0312018	0.0452955	0.0577867	0.0378791	0.127413	0.0863577	0.0502667	0.0307255	0.0485769	0.0366279	0.0498125	0.0902121	0.038697	0	0.0634167	0	0.177623	0.0366705	0	0	0.0398387	0.0465225	0.071774	0.0591004	0	0.0909031	0.0357439	0.0533467	0.0863173	0	0	0.16096	0.127017	0.0488333	0.0731458	0	0	0	0	0	0.0418667	0	0	0.0762128	0.0442583	0.142017	0.153719	0.0704765	0.0349375	0.0633529	0.0617551	0.182032	0.147508	0.0864857	0.0571761	0	0.21598	0.0922329	0	0	0.104429	0.0685152	0	0	0.13019	0.0668561	0.420423	0.220024	0	0	0	0.07176	0	0.0867879	0.0751458	0.104429	0	0.037	0.160611	0.105444	0.142619	0	0.0787246	0.0570556	0.255312	0	0.120625	0	0	0	0.0476708	0.0938118	0	0	0	0	0.121167	0.08075	0.0731491	0.0437368	0	0.0977896	0	0.0484062	0.166553	0	0.064085	0	0	0.0813043	0.071246	0	0	0	0	0	0.0634167	0.0685152	0	0.0910397	0.155833	0.0516515	0.0955	0	0	0.142619	0	0	0	0.0856667	0.0385072	0	0	0	0	0.0648817	0	0	0	0	0	0.0893082	0.109159	0.0676712	0.0634167	0.147891	0.139437	0	0.0663333	0	0.109095	0.121167	0	0.0524667	0.0434624	0	0.03668	0	0.595535	0.0351087	0.0889697	0.0657712	0.0482133	0.0455	0.0395747	0.108462	0.164722	0.0607059	0.152107	0	0.0742647	0.422377	0.505773	0.0322031	0	0.033129	0.121167	0.0747	0.0541739	0.130059	0	0.12857	0.127803	0.0801842	0.144602	0.0830606	0.149778	0.0717333	0.14448	0.0631333	0.0315833	0.185111	0.08075	0.215	0.0375417	0.042578	0	0	0.0702889	0	0	0.0421833	0.099098	0	0	0	0	0.0572778	0.089068	0.112467	0.067947	0.121167	0.0632105	0.0461467	0.121167	0.0634167	0.100111	0.11819	0.0306744	0.0567404	0.124792	0	0	0.280111	0	0	0.03668	0.133429	0.0546842	0	0.0742462	0.0758732	0.0632353	0	0.104294	0	0.114407	0.0924348	0	0	0.0811014	0	0.0591538	0.0634167	0.121619	0	0	0.188296	0.148242	0	0.0442083	0	0	0.031819	0.175118	0	0.114756	0	0.0903182	0.111687	0.219064	0.0758485	0	0.0479216	0.109929	0.0619194	0.0907	0.0849333	0.0570556	0.0831389	0.0547154	0.0745965	0	0.0685152	0	0	0.105412	0	0	0.0747	0.0845484	0.121167	0	0.111958	0.0555476	0	0	0	0.0860333	0	0.0983667	0.0748922	0.493378	0.0754148	0.0714689	0.0776923	0.133186	0.183376	0.106762	0.121167	0	0.0863913	0.0823333	0.0747	0	0.0685152	0	0	0	0	0	0	0	0	0.0663214	0.0491733	0	0	0	0	0.0591538	0.104429	0.0465949	0.0803368	0.134407	0.0845025	0.0867761	0.111347	0.107498	0.115624	0.0971883	0.109471	0.102944	0.0902537	0.100897	0.0856231	0.137889	0.0954411	0.087607	0.10694	0.0863333	0.111648	0.102672	0.0778308	0.0773384	0.0762228	0.0848191	0.0876054	0.0845802	0.107548	0.13066	0.0997299	0.0683436	0.108224	0.109738	0.0841071	0.0939371	0.078403	0.103938	0.0949357	0.0905126	0.103556	0.087555	0.111704	0.0854133	0.107559	0.0899233	0.0945025	0.0880817	0.0865783	0.104503	0.113277	0.126748	0.0964942	0.0955937	0.0469242	0.146432	0.206857	0.220505	0.0634167	0.0375417	0.145452	0.10755	0.132652	0.0617778	0.166556	0.0812035	0.0827083	0.076897	0	0.327708	0.205754	0.0498125	0.0685152	0.142319	0.156232	0	0.154906	0	0.0898947	0.240667	0	0.15988	0.317413	0.0363905	0.0880333	0	0.0951717	0	0.390778	0	0	0.192953	0.111469	0.0338219	0	0.0595102	0	0	0.0361847	0	0.0398387	0.107992	0.0726316	0.0591538	0.0659359	0.133697	0	0.32837	0.0327396	0.0787705	0.0320882	0.118689	0.0841767	0.0320882	0.0468636	0.0780333	0.0742647	0	0	0	0	0.0312018	0	0	0.0551458	0.0443899	0.174723	0.131713	0.202595	0.13763	0.0868278	0.0583654	0	0	0.0507568	0.0747	0	0.171744	0.0323939	0.138114	0.435444	0.212486	0.0306288	0	0.113963	0.101693	0.0742647	0.266247	0.0401856	0.248644	0.304534	0.100611	0.0501833	0.0814737	0	0.060902	0.0464571	0.0493593	0.0783312	0.169375	0.0584208	0.227795	0.26346	0.213271	0.330613	0.435078	0.22007	0.288002	0.14605	0.152263	0.215612	0.105188	0.16385	0.218094	0.307289	0.122225	0.139674	0.135397	0.13747	0.173423	0.271124	0.21401	0.203951	0.267302	0.169338	0.191894	0.107777	0.0825791	0	0.0937341	0	0.0317541	0.382127	0.0327396	0.104429	0.03668	0	0	0	0.0717438	0.0474028	0.0638925	0.06536	0	0	0	0.11703	0.135269	0.117958	0.184261	0	0	0.114405	0.0629167	0	0	0	0	0	0	0.0748214	0.088439	0.0345476	0.0569216	0.0817674	0	0.121497	0.0527152	0.0562581	0.0346071	0.0483089	0.0642989	0.0465333	0.266214	0.0968069	0	0.0452653	0.0551458	0.0667091	0	0	0.227583	0.138852	0.0965425	0	0.117816	0.111429	0.180243	0.0823333	0	0.110171	0.0498125	0	0.102755	0.0524667	0.0617412	0.166748	0.105444	0.119211	0.180065
AGGCCACCAATCCTTT-1_2	0.103947	0.0500588	0.106137	0.0618482	0.0485413	0.0525677	0.0961584	0.0644052	0.0818095	0	0.097876	0.037359	0.0422613	0	0.0358161	0.0272952	0	0	0	0.0455015	0.0343175	0	0.0303467	0	0	0	0.0348684	0	0	0.0361392	0.0751424	0	0.0373778	0	0	0.0877209	0	0	0.0445253	0	0	0.0271449	0.0431967	0	0.199213	0	0.132634	0.10295	0.176277	0.0443815	0.0723056	0.0901442	0.265073	0.123102	0.0785294	0.3539	0.0972118	0.0632471	0.0908833	0	0.0688042	0.0489545	0.0637521	0	0	0.0335882	0	0.0273056	0	0.0648156	0.0648208	0.094329	0.15426	0.164821	0.0273056	0.13801	0.0916187	0.167266	0.133387	0.121174	0.117742	0.0721667	0.0557059	0.086251	0.0831111	0	0	0	0	0	0.0351012	0.130674	0.428816	0.223439	0	0	0	0	0.159889	0.0492424	0.0658375	0	0	0.095018	0.0947778	0.0647407	0.141095	0	0.0407246	0.0555926	0.241285	0.0939444	0.0611667	0	0	0.0755648	0.0737325	0.0948863	0.0938642	0	0	0.0371111	0	0	0	0	0.0588667	0.110144	0	0.101224	0.166459	0	0.0682222	0.0630769	0	0.0730725	0.0762698	0	0	0	0	0	0	0	0.222778	0.0919603	0.151444	0.0492424	0.0928667	0	0	0	0	0	0	0.033	0	0.0614579	0	0	0	0.0897204	0	0	0.053	0.111714	0.0561754	0.107626	0.125187	0.0450365	0.0502222	0.080635	0	0.160778	0.130356	0.0630769	0.0332698	0.0947778	0	0	0.0694946	0	0.0422533	0.0798	0.593767	0.0729565	0	0.103974	0.0819533	0	0.0728851	0.137221	0.0367037	0.0538627	0.173517	0	0.0602941	0.417862	0.500933	0	0	0	0	0.114733	0.0884493	0.113	0	0.0407527	0.129888	0.0517456	0.110071	0	0.0818074	0.0947556	0.0275067	0.132756	0	0	0	0	0.0949306	0.0430459	0.0419111	0	0	0	0.0285977	0	0.0710588	0	0	0	0	0.0271852	0.0928073	0.105054	0.0492348	0	0.0674561	0.03872	0	0.0750278	0	0	0.0625194	0.0672596	0.0721667	0.0591905	0.0655	0	0	0	0.0461333	0.142149	0.0510702	0.0931132	0.109182	0.0779891	0.136235	0	0.137521	0.0990952	0.0367037	0.055913	0.0947778	0.129667	0.0980435	0.142	0	0.129667	0.112333	0	0.0610937	0	0	0	0.0396667	0	0	0.0605143	0.175431	0	0.110468	0.102519	0.0776061	0	0.196758	0.0741414	0	0.053634	0.108656	0.0752849	0.114733	0.0978867	0.0367037	0.0676667	0.0829512	0.038269	0.0483333	0	0	0	0.0581961	0	0	0	0.0376237	0	0.0721667	0	0	0	0	0.0978148	0.04915	0.163167	0	0.0621569	0.485066	0.0694037	0	0.0808282	0.103584	0.160702	0	0	0	0.0271449	0	0	0	0	0	0	0.0371111	0	0	0.0270991	0	0	0.0419881	0	0	0	0	0	0.134077	0.243571	0	0.0795447	0.244539	0.129753	0.0888706	0.152446	0.142574	0.126171	0.089635	0.139914	0.137211	0.0961211	0.106588	0.085392	0.190206	0.0943582	0.129721	0.123421	0.117854	0.100665	0.103501	0.139581	0.104386	0.0775492	0.125348	0.11349	0.100788	0.154842	0.152955	0.117615	0.0978427	0.103988	0.100166	0.109022	0.0877551	0.12757	0.0784656	0.0885787	0.11575	0.108848	0.128672	0.107868	0.101265	0.0949287	0.156447	0.129108	0.110797	0.0995017	0.114303	0.131967	0.125605	0.112622	0.111799	0.0444848	0.0444848	0	0	0.0502222	0	0.128483	0.0653667	0.0630114	0.029358	0.0273056	0.0470996	0.0595	0.0553758	0	0.340403	0.215604	0.0585208	0	0.0650145	0	0.0460128	0.097876	0.185583	0.0510702	0	0	0.06084	0.0474444	0.0358	0.05404	0.201788	0.0741414	0	0.403866	0	0	0.214826	0.0827037	0.082653	0.419	0.128755	0.1395	0.114956	0.0569099	0.0758246	0.046043	0.0955388	0.038269	0.116103	0.0778248	0	0	0	0.0583333	0.0543388	0.0274314	0.157346	0.0871767	0.0587745	0.0419091	0.0447333	0.0983333	0.0827018	0.350778	0.0502222	0	0.0472456	0	0.111714	0.0733333	0.0448302	0.0482655	0.0816181	0.200678	0.0610521	0.108117	0.0357885	0.0947778	0.0655	0.0502432	0.0588667	0	0.0596852	0.0508687	0.0998072	0.434451	0.20169	0.0270303	0.1215	0.0934799	0.150055	0.086451	0.275998	0	0.246592	0.324021	0.0876685	0	0	0.0337955	0.0582902	0.0633476	0.0784459	0.0962035	0.16584	0.0707333	0.213551	0.249751	0.205855	0.354862	0.424616	0.336035	0.285222	0.131435	0.15451	0.19056	0.0855246	0.165114	0.173689	0.328098	0.114383	0.135584	0.135073	0.132591	0.163125	0.242986	0.192697	0.158961	0.22965	0.145782	0.187782	0.0975031	0.0993445	0	0.0923873	0.0464211	0.0291585	0.391814	0.0277917	0.0818095	0.0303467	0.0407246	0.0694444	0	0.0619284	0.0433472	0.120355	0.04708	0.0584561	0	0	0.0419091	0.064538	0	0.165689	0	0	0.0980194	0.0522564	0	0	0	0.0419111	0	0	0.0619167	0.103764	0	0.0381961	0.0606512	0.0432381	0.154414	0.0616424	0.0389892	0.140452	0.0823496	0.0676437	0.0833556	0.0724286	0.125423	0	0.0500136	0.0343333	0.0546545	0.301238	0	0.0983333	0.029358	0.100155	0	0	0.0444762	0.181462	0	0	0.133599	0	0	0.144064	0	0.0782235	0.144575	0.0647407	0.0566842	0.0787283
TCATTACAGGCATGGT-1_2	0.116894	0.0651176	0.109698	0.0777558	0.0631947	0.0741716	0.0927393	0.0791242	0	0	0.111062	0.0377863	0.0491847	0.0925714	0.0914713	0.0806095	0.0733882	0.0288227	0.0349841	0.0445959	0.039496	0.088141	0.08232	0	0	0.0359913	0.0701053	0.0476515	0.109919	0.0390183	0.147648	0.095185	0.0921867	0.0327582	0.0779744	0	0.177437	0	0.0839192	0	0.0720556	0	0.248027	0.037876	0	0	0.0420538	0.0505135	0.070565	0.0372209	0.079287	0.155142	0.0424634	0.0450578	0.132301	0.02885	0.0465608	0.130101	0.0790667	0	0.0692333	0	0	0	0	0	0.0519333	0	0	0.0678972	0.07755	0.205268	0.161167	0.0743311	0.124139	0.0556013	0.0858561	0.198382	0.170132	0.0684095	0.0662725	0	0.257745	0.119791	0	0	0.143619	0.0934545	0.119238	0	0.170595	0.110977	0.434526	0.210617	0	0	0.138444	0.03336	0.0731111	0.0804545	0.0627	0.275	0	0.0976937	0.107333	0.107519	0.251714	0.0864815	0.0935507	0.136222	0.273192	0.0463056	0.123063	0	0.0731111	0.0945556	0.108568	0.121284	0.119185	0	0	0.0321481	0.150889	0.136056	0.0750175	0.0881754	0	0.103728	0	0.0995104	0.182333	0	0.077268	0.0671282	0	0.102783	0.087254	0.11425	0	0	0	0	0	0	0.138444	0.14419	0.256556	0.0738106	0.238	0	0	0.134476	0	0	0	0.0726481	0	0.0500293	0.0571852	0	0	0.0928602	0	0	0.0562917	0.119238	0	0.0758767	0.106197	0.0691187	0.0565	0.130426	0.044625	0.1995	0.161333	0.138462	0.0934603	0.150889	0	0.132067	0.0895753	0.0664	0.105373	0	0.60791	0.0287826	0.105038	0.106	0.07068	0.0587037	0.115138	0.117795	0.262278	0.127441	0.16018	0	0.0646078	0.440493	0.520093	0.0478125	0	0	0.158944	0.0925333	0.0843768	0.144301	0.138444	0.148688	0.145969	0.12507	0.157694	0	0.116137	0.0571278	0.15582	0.0675778	0.127148	0.217593	0.138139	0.126083	0.0791667	0	0	0	0.132489	0	0	0.0380333	0.0799216	0.0958133	0.0609697	0.0815833	0.0426275	0.0541481	0.12359	0.132534	0.0845758	0	0.0712105	0.03336	0	0	0.105704	0.141381	0.0348217	0.0913544	0.216833	0	0	0.107333	0	0	0.0704533	0.136363	0	0.0672075	0.0934962	0.0969855	0.0971765	0	0.115477	0	0.195648	0.194942	0.150889	0	0.112754	0	0	0.109333	0.0949048	0	0.0359792	0.0731111	0.135576	0	0.0418611	0	0	0.0793905	0.181905	0	0.131805	0	0.111697	0.11425	0.251082	0.0298788	0.138444	0.0327582	0.132771	0.0465269	0.1298	0.125493	0.0906296	0.0565	0.115106	0.0794269	0	0	0	0	0.0598824	0	0	0	0	0.150889	0.296083	0	0	0.0753333	0.0925714	0.0731111	0.0697333	0.107333	0	0.0730392	0.510049	0.0926111	0.0806554	0.0722949	0.156441	0.2225	0.117024	0.264611	0	0.132384	0.193333	0.1746	0	0	0	0.138444	0	0	0	0	0	0	0.0879762	0.0917733	0	0	0	0	0.0671282	0.119238	0.0793641	0.0676014	0.1677	0.0972836	0.0959652	0.123939	0.111232	0.0978043	0.10672	0.107584	0.0922753	0.10098	0.112527	0.0869916	0.134862	0.0946866	0.114541	0.108604	0.11638	0.0843417	0.111408	0.0897265	0.0867643	0.0840207	0.0914908	0.113774	0.0790476	0.103233	0.117293	0.10615	0.0721265	0.108882	0.107137	0.099466	0.105617	0.1086	0.115036	0.111242	0.110744	0.10501	0.104277	0.128595	0.0962653	0.102449	0.113063	0.101363	0.0995	0.085195	0.09255	0.104312	0.10263	0.106972	0.0978823	0.0329848	0.137386	0.0925714	0.0927742	0.0565	0.0340833	0.151185	0.0567	0.0924318	0.0321481	0.0823333	0.0805541	0.0625	0.0568727	0	0.338561	0.226146	0.0959167	0.0609697	0.106261	0.143812	0.0398974	0.106397	0.0720556	0	0	0	0.07698	0.128857	0.0369143	0.0454267	0	0.0355354	0.0779394	0.391841	0.119238	0.0938519	0.202686	0.0612016	0.106703	0	0.079805	0	0.0719766	0.0454324	0.049193	0.120688	0.127083	0.0576608	0.0671282	0.0740385	0	0.0925714	0.148222	0	0.0674317	0	0.140404	0.099241	0.0592745	0.0646364	0.0884	0	0	0.138444	0.0565	0.143556	0.0457018	0	0	0.0557917	0.0855975	0.0762994	0.102133	0.192282	0.0863385	0.0874333	0.0506154	0.156222	0.049619	0.0291351	0.0664	0	0.105737	0.0298788	0.0903824	0.44349	0.200456	0.0329848	0	0.129383	0.106556	0.101245	0.276513	0.0362045	0.253017	0.32429	0.0947563	0.0473667	0.101368	0.061803	0.0503765	0.114776	0.04629	0.117844	0.174173	0.0342583	0.247036	0.291242	0.253257	0.325964	0.466757	0.219559	0.322138	0.170602	0.18728	0.238384	0.118829	0.194991	0.270148	0.314531	0.117547	0.148487	0.143952	0.1455	0.199227	0.30083	0.248761	0.243087	0.2619	0.194222	0.2208	0.13583	0.0882682	0	0.0926642	0	0	0.387744	0.0301458	0.20981	0.03336	0.0494783	0.0609683	0.0864815	0.0650606	0.107597	0.0388817	0.12864	0.0988596	0	0	0.123773	0.188339	0.204042	0.214808	0.0609697	0	0.136228	0.0931474	0.0825614	0	0	0.0469333	0.0825614	0	0.0874048	0.0977642	0.070381	0	0.106168	0.0528254	0.161589	0.0553212	0	0.0902619	0.0333496	0.065931	0.0428444	0.164143	0.111046	0	0.0671224	0.0690521	0.11237	0.247143	0.0304516	0.0815833	0.17458	0.0880725	0	0.160368	0.0960833	0.175592	0.107519	0.0720556	0.134556	0.0669583	0	0.192039	0	0.0736392	0.198036	0.108741	0.15314	0.235812
TCATGCCGTATTTCCT-1_2	0.0298712	0.06825	0.108688	0.0870627	0.0586205	0.0831056	0.0900693	0.0795229	0.123381	0	0.154372	0.0477265	0.0335721	0.0996667	0.173678	0.0308667	0.0660314	0	0.0338968	0.0686077	0.0478968	0.0722869	0.0353467	0.0355764	0	0.060658	0.0554737	0.0556742	0.0812195	0	0.136795	0.0994004	0.0742578	0.0300719	0.0649679	0.0298992	0.0581042	0	0.038101	0.0877917	0	0	0.232803	0.0362829	0	0	0.0374086	0.0480495	0.0546582	0.0587149	0.0558056	0.132158	0	0.0359956	0.125866	0	0.0566902	0.10423	0.0541167	0.0303272	0.0716958	0	0.0746432	0	0	0	0.0398444	0	0.0361579	0.0702589	0.03765	0.136457	0.16195	0.0617338	0.131521	0.0486993	0.0640606	0.184475	0.148831	0.0713071	0.0709099	0.0877917	0.357118	0.0948434	0	0	0.0996667	0	0	0	0.202607	0.0914773	0.429689	0.220884	0	0	0	0.0353467	0	0.0515909	0.0574458	0.123381	0	0.0799279	0.115611	0.103259	0	0.100074	0.0812174	0.0436481	0.247947	0.100042	0.100833	0	0.187074	0.0588704	0.0476461	0.0856725	0.0716049	0	0	0.0401358	0.157833	0.131444	0.0303246	0.0779649	0	0.100097	0	0.0745781	0.181464	0.123381	0.0300719	0	0	0	0.0299444	0.0877917	0	0.0430694	0	0	0	0	0	0.0920861	0.115611	0.0529545	0.0713667	0	0	0	0	0	0.0996667	0.0394074	0	0.0474615	0.0436481	0	0	0	0	0	0	0	0	0.0597009	0.084081	0.0637352	0	0.104667	0.0581042	0	0.0650222	0.0565897	0.0392222	0	0	0.0613111	0.0587688	0	0.0745467	0.0713667	0.593048	0	0.103242	0.088098	0.0821	0.055963	0.0663908	0.0982337	0.155222	0.0592157	0.134373	0	0.0512157	0.41849	0.501807	0.0449583	0.0970741	0	0	0.0713667	0.0867319	0.127111	0.115611	0.0983763	0.117823	0.0729737	0.137184	0.0654848	0.128	0.0744722	0.12634	0.112711	0.0794074	0.213852	0.0866111	0.108542	0.204764	0	0	0	0.121667	0	0	0	0.0629804	0.10208	0.155	0	0.103471	0.0368148	0.0881837	0.105791	0.0554848	0	0.0560088	0.0743867	0	0	0.112704	0.0750714	0.0357907	0.0658632	0.246833	0	0	0	0	0	0.0353467	0.11823	0	0.0431321	0.0551856	0.0790978	0.0955294	0.112074	0.0926954	0	0.153167	0.122768	0	0.278278	0.0905072	0.0877917	0	0	0.0736905	0	0	0	0	0	0.0361528	0	0	0.0308667	0.169395	0	0.110219	0	0.0918258	0.123125	0.213019	0.0621616	0.143278	0.0300719	0.106774	0.0972043	0.101	0.0686033	0.055963	0.141972	0.0766667	0.0930058	0.0528704	0	0	0	0	0	0	0	0.0392043	0.115611	0.21475	0.0877917	0	0.0565897	0	0	0.0405167	0	0.0935333	0.0716078	0.496153	0.0867037	0.0361356	0.079241	0.129082	0.196459	0.0712619	0.157833	0	0.0963551	0.182741	0.165067	0	0	0	0	0	0	0	0.0304775	0	0	0.0775476	0.0691333	0	0	0	0	0	0	0.0619487	0.0819536	0.164475	0.0851028	0.080272	0.107888	0.112025	0.0996783	0.109718	0.113638	0.101109	0.08666	0.100608	0.0708023	0.105088	0.0869552	0.0906799	0.115111	0.107086	0.0845444	0.102491	0.0927607	0.075367	0.0684024	0.0831776	0.088915	0.0900388	0.118317	0.0935461	0.117231	0.0922103	0.101931	0.113042	0.102563	0.0789337	0.0890033	0.10355	0.102349	0.113625	0.0869313	0.0906	0.0929062	0.0958605	0.0847761	0.104945	0.0920348	0.0856417	0.084785	0.0982067	0.100625	0.108579	0.105582	0.0897347	0.0298712	0.0931742	0	0	0	0.0361528	0.149142	0.0550583	0.0654735	0	0	0.0807619	0.0547417	0.0425485	0	0.334394	0.217253	0.100833	0	0.114739	0.0507536	0	0.107187	0.0606389	0.0927719	0.135857	0	0	0	0	0.03444	0	0.0313838	0	0.386691	0.0996667	0.0786296	0.209619	0.0688683	0.0871324	0.123708	0.0701224	0	0.062345	0.0685135	0	0.0541075	0.103198	0.0465439	0.069359	0.0656966	0	0	0	0.038625	0.0460492	0	0.129286	0.0550964	0.0311078	0.0380758	0.0747	0.0311078	0	0.229556	0	0	0.0303246	0	0.0996667	0.0848021	0.0431321	0.0309209	0.0642658	0.169054	0.0316823	0.136194	0.0607051	0	0	0	0	0	0.0508222	0.067798	0.0682222	0.42924	0.193068	0	0	0.107302	0.073105	0.0762059	0.26818	0.0399659	0.246219	0.311244	0.11729	0.0531833	0.0935614	0.0491818	0.049302	0.1238	0.0378658	0.0957965	0.159215	0.077425	0.233235	0.264287	0.226337	0.322574	0.450667	0.210088	0.310709	0.155047	0.170682	0.228409	0.0994	0.184123	0.206519	0.30578	0.119045	0.132239	0.135758	0.122451	0.166511	0.267405	0.20661	0.199856	0.238967	0.188971	0.21214	0.119732	0.0844358	0	0.0934571	0	0.0312077	0.384507	0	0.123381	0	0	0	0.103167	0.0456501	0.109278	0.0374086	0.114413	0.0536491	0	0	0.0517576	0.143784	0.12675	0.186311	0.0805758	0	0.110411	0.0813077	0.0983684	0	0	0.0613111	0.0983684	0	0.106679	0.0436748	0.0554524	0.12598	0.10963	0	0.107952	0.0502727	0	0.0334167	0	0.0422874	0.0487407	0	0.098092	0	0.0344762	0.0316979	0.0763333	0	0	0.221708	0.141	0.0964965	0	0.0436322	0.0786786	0.179525	0.103259	0	0.119489	0	0	0.193647	0	0.0747294	0.148803	0.197667	0	0.20208
CCATCACTCGACGACC-1_2	0.0918712	0	0.0763924	0.0840858	0.0831188	0.0602508	0.0802871	0.0709869	0	0.1717	0.0875969	0.0582222	0.0475676	0	0.038977	0.0573619	0.0754275	0.0483901	0	0.0689646	0.0663095	0.0756731	0	0.0361944	0	0.0494242	0.0349561	0.0485379	0.0847681	0	0.137709	0.0929776	0.0845244	0.0351176	0.0489359	0.0462791	0.0623125	0	0.0407576	0	0	0	0.192443	0.0364031	0	0	0.0403548	0.0464279	0.047452	0.0747149	0.0371389	0.118823	0	0	0.0954652	0	0.0361647	0.0997701	0.0541	0.0782222	0.0470917	0	0	0	0	0	0.0402333	0.030125	0.0349561	0.10866	0.0464708	0.141037	0.153505	0.07	0.123063	0.0557026	0.0611288	0.185686	0.1528	0.0721429	0.0570314	0	0.21802	0.111418	0.0615	0	0.143857	0.0936061	0	0	0.136143	0.0573939	0.429494	0.209225	0	0	0	0.0466667	0	0.0729167	0.08665	0.133	0	0.0981802	0.233	0.0981852	0	0.0919815	0.0482464	0.173611	0.257146	0	0.107188	0	0.104556	0.0653889	0.0505432	0.0830137	0.0802963	0	0	0	0.117333	0.0615	0.0349561	0	0	0.0870875	0	0.0582031	0.16223	0	0	0.0573846	0	0	0	0	0	0	0	0	0.0753056	0.0814848	0.233	0.108755	0.117333	0.0905682	0.3053	0	0	0	0	0	0	0.063287	0	0.0470733	0	0	0.0814848	0.0697634	0.101143	0	0.09175	0.223952	0	0.0783539	0.0938429	0.0585251	0.0753056	0.122416	0.0587292	0.0615	0.115378	0.0573846	0.053746	0	0	0.0658	0.0713763	0	0.146373	0	0.595643	0.030087	0.0886894	0.0914336	0.0773067	0.0442222	0.040954	0.107957	0.197426	0.0314118	0.148051	0	0.0653627	0.42263	0.504238	0.0344323	0.0981852	0	0	0	0.0726449	0.129343	0	0.132344	0.132453	0.130386	0.148516	0.0912121	0.137681	0.0895	0.0940133	0.115378	0.0548241	0.189889	0.08625	0.124958	0.108222	0.0438869	0.0708667	0	0.0700667	0	0.0435747	0	0.0461569	0.0810533	0.0912121	0	0.112765	0.0385185	0.0924195	0.1196	0.0716136	0	0.0377719	0	0	0	0.113	0.0752619	0.0301395	0.0743684	0.232417	0.119405	0	0	0	0	0	0.127583	0.0425263	0.043522	0.0728485	0.0887899	0	0.110074	0.113572	0.0539048	0.146481	0.117536	0	0	0.117536	0	0	0	0.073381	0	0.0537083	0	0.0814848	0	0.0768611	0	0	0.0557238	0.177484	0	0.123007	0	0.0772273	0.127	0.223985	0.083798	0	0.0628366	0.117589	0.0787634	0.0724	0.0914467	0.0593704	0	0.0920813	0.0478012	0	0	0.048375	0	0	0	0	0	0.0635699	0.144944	0.109792	0.237792	0	0	0	0	0.0546667	0	0	0.0749265	0.496404	0.0806778	0.0352825	0.109054	0.131966	0.198063	0	0	0	0.0964855	0.0797778	0.0724	0	0	0	0.117333	0.0405062	0	0.0487754	0	0	0	0.0693839	0.07168	0.048375	0	0	0	0.0573846	0.101143	0.0639077	0.092823	0.152803	0.0948607	0.0951194	0.0954762	0.120221	0.112983	0.10182	0.111682	0.11158	0.107398	0.111865	0.0872412	0.113505	0.0824113	0.10808	0.112493	0.108083	0.0927739	0.109371	0.0874188	0.0833081	0.0848515	0.0869196	0.0937517	0.0982698	0.126142	0.118764	0.114195	0.0997949	0.110889	0.0979086	0.0953095	0.0973503	0.0873831	0.0873385	0.114692	0.0987956	0.0869916	0.11166	0.106719	0.0811463	0.0958988	0.116413	0.11139	0.074675	0.11071	0.105868	0.120015	0.102498	0.0936816	0.110239	0.0301061	0.111561	0	0.0904731	0	0	0.139659	0.0768083	0.106917	0	0.0676389	0.0545238	0.0457542	0.0524848	0.0493167	0.335547	0.199535	0.048375	0	0.119739	0.0809275	0.0436026	0.0835592	0.0615	0.0555263	0.27219	0	0.0612867	0.12546	0.0375333	0.0302133	0	0.0577475	0.086697	0.386956	0	0	0.185963	0.0722593	0.0486667	0	0.0769206	0	0.0498421	0.0748739	0.0425263	0.0323871	0.0891479	0.0308421	0.127923	0.0702821	0	0	0.144259	0	0	0	0.136963	0.0492008	0.0722353	0.0824848	0.0410333	0.0362843	0	0.117333	0	0	0	0	0	0.116198	0	0.0837627	0.104112	0.188808	0.0669635	0.101172	0.0570385	0	0	0	0	0	0.0866481	0.083798	0.106382	0.429174	0.195455	0.0301061	0.0890833	0.112792	0.117711	0.0583824	0.269512	0.0593826	0.244585	0.300383	0.0852903	0.0533833	0	0.0301061	0.0361647	0.0812	0.0364978	0.123351	0.154162	0.0464708	0.229903	0.264845	0.216447	0.331413	0.443661	0.210325	0.294379	0.148055	0.160608	0.22419	0.108281	0.180969	0.207616	0.311852	0.116386	0.139901	0.139863	0.155347	0.183663	0.265847	0.216225	0.196378	0.267558	0.187008	0.206316	0.107736	0.095568	0	0.0937047	0	0	0.390356	0	0	0.03576	0.0375072	0.0544246	0.0534259	0.0643113	0.0434861	0.0619677	0.132293	0.0512456	0	0	0.0906667	0.125474	0.126208	0.193821	0.0814848	0	0.110696	0.0958526	0.0512456	0	0	0	0.0512456	0	0.0337857	0.0523902	0.0301905	0.0461569	0.0893282	0.0397143	0.124122	0.0504576	0.0377312	0.0397024	0.0681545	0.0648851	0.0455111	0.121119	0.132871	0	0.0711088	0.0658542	0.124606	0.101143	0.0323871	0.123167	0.097037	0.0870349	0	0.0753218	0	0.177787	0.0797778	0	0.11843	0.0670625	0	0.148426	0.0708667	0.0685882	0.161517	0.107222	0.0947895	0.182938
AGCGTATTCACTCGAA-1_2	0.0681742	0.0537157	0.0784979	0.0684488	0.102231	0.0432277	0.0772607	0.071817	0	0.101333	0.0507287	0	0	0	0.0691954	0.0631714	0.0656235	0.0363191	0.0306032	0.0724779	0.038	0.0731731	0	0.0304861	0	0.0881818	0.0310526	0.0451667	0.0802215	0.0378168	0.148416	0.0905528	0.116031	0.0306144	0.0357949	0	0.05925	0.0500152	0.114626	0.120625	0	0	0.224683	0.0366047	0	0	0.038	0.0456757	0.0534915	0.0463614	0.0372685	0.106371	0.0356748	0.0457244	0.105474	0	0	0.118287	0.0977333	0.0337407	0.0855583	0	0.0562265	0	0	0	0.0403889	0	0	0.0605142	0.0371833	0.123097	0.160099	0.0714094	0.0825903	0.0584281	0.0544444	0.180716	0.155758	0.0654048	0.0670734	0	0.22951	0.120506	0	0	0.266476	0.171636	0	0	0.232381	0.0921212	0.426748	0.20334	0	0.159389	0	0.0448667	0	0.0562273	0.049375	0.257667	0	0.0571712	0.155278	0.111259	0.103619	0.0538889	0.0450725	0.0985185	0.246465	0.0822361	0.103708	0	0.0991111	0.121981	0.0951934	0.10788	0.123605	0	0	0	0	0.143722	0.0497719	0	0	0.10448	0	0.048125	0.168015	0	0.0615817	0	0	0.076	0.0682063	0	0	0.0373056	0	0.0551429	0	0	0	0.0938411	0.120222	0.0340606	0.170133	0	0	0.103619	0	0	0	0.0982593	0	0.0534505	0.0451852	0	0.132667	0.0634731	0	0	0	0	0	0.087847	0.0971381	0.0366256	0	0.10628	0	0.0629444	0.117244	0.0587179	0.0870794	0.120222	0	0.123978	0.0631989	0	0.0478667	0	0.58848	0	0.0550076	0.0769129	0.06322	0	0.0392644	0.120219	0.154444	0.0319216	0.148822	0	0.0815882	0.415234	0.497697	0.0321146	0	0	0	0.0741333	0.160609	0.113642	0	0.095828	0.111299	0.0799298	0.136658	0.0871212	0.116811	0.0315222	0.139487	0.234489	0.0588241	0.109333	0.142944	0.126	0	0.042526	0.128089	0	0.128489	0	0.0731724	0.0419	0.0890196	0.0364533	0	0	0.0471765	0.0585741	0.10251	0.115284	0.0527121	0	0.0372368	0	0	0	0	0.0663333	0.034186	0.0655509	0.122333	0	0	0.120222	0	0.103619	0.04272	0.104855	0	0.0359434	0.0482917	0.0562319	0.0471765	0	0.0955828	0	0.0606296	0.0812754	0.120222	0	0.0490725	0	0.0587179	0.076	0.0663333	0	0	0.0817037	0.068	0	0.116806	0	0	0.0361333	0.154542	0	0.0949551	0	0.0846515	0.065	0.203468	0	0	0.0819739	0.121304	0.062629	0.145267	0.0990167	0.0994815	0	0.0540976	0.0713333	0	0	0.0666458	0	0.0471765	0	0	0	0.0626774	0.120222	0.19975	0.117542	0	0	0	0	0.0524167	0	0.0741333	0.0647206	0.499552	0.0902148	0.0340452	0.0761846	0.124663	0.196183	0.117143	0.264889	0	0.0768768	0	0	0	0.0822424	0	0	0.0350123	0	0.0304638	0.0312252	0	0.0538889	0.0701637	0.07326	0	0	0	0	0	0	0.0784769	0.0892302	0.163611	0.0829254	0.0794594	0.11542	0.108804	0.0948922	0.0952233	0.091675	0.103615	0.094403	0.0960067	0.0870134	0.106221	0.0907728	0.102139	0.107934	0.103035	0.0706315	0.0981642	0.0776889	0.0764444	0.0795544	0.0767236	0.0958418	0.0928959	0.10846	0.0963266	0.0936752	0.0756103	0.10138	0.113651	0.079517	0.110879	0.0865539	0.0936529	0.120117	0.100533	0.0896683	0.0896317	0.0953819	0.0908044	0.103376	0.100938	0.101667	0.08337	0.096635	0.0920133	0.103294	0.106357	0.0925456	0.105433	0.0305	0.0746667	0.13719	0.0329462	0.0825278	0	0.152761	0.0375833	0.0665492	0.0350123	0.0502014	0.0920346	0.0836	0.0585818	0	0.337567	0.218588	0.0939167	0.146909	0.0490725	0.0810145	0.0417179	0.0785096	0	0	0.139143	0	0	0.0405397	0.0361333	0.06528	0	0	0.068	0.380596	0	0	0.181555	0.0637284	0.0687671	0.110833	0.0807075	0	0.071614	0.0456757	0	0.0329462	0.109258	0.0311462	0.0587179	0.116128	0	0.126	0.0451852	0.0645833	0.0717814	0.0319216	0.135422	0.0769558	0.0365294	0.0488939	0.0419	0.0319216	0.0434386	0	0	0	0.0684912	0	0	0.0325625	0	0.0313898	0.0723249	0.173973	0.0456771	0.0738444	0.044359	0	0	0	0.0976333	0	0.0683815	0.0369697	0.0740458	0.431375	0.192645	0.0305	0	0.121763	0.0865512	0.103902	0.271917	0.0507992	0.244172	0.299336	0.103735	0.0558	0.0808772	0.0340606	0.0687176	0.107862	0.0565022	0.0984481	0.142822	0.046075	0.250354	0.276635	0.242202	0.326306	0.457843	0.214604	0.308567	0.163982	0.166655	0.226558	0.106984	0.199189	0.237519	0.30972	0.113214	0.135617	0.13677	0.126608	0.171893	0.265296	0.211887	0.198991	0.247918	0.177496	0.21277	0.116286	0.0836965	0	0.096337	0	0	0.384814	0	0	0	0	0.0634048	0	0.0517576	0.0965833	0.0329462	0.0364533	0	0	0	0.127818	0.166029	0.122333	0.201252	0	0	0.146853	0.0906282	0	0	0	0.0995111	0	0	0.101607	0.054935	0.0343333	0.130863	0.116039	0	0.0917126	0.0686667	0.0329462	0.0852143	0	0.0411149	0.0462815	0	0.121832	0.0393333	0.0793333	0.0596875	0.110406	0	0	0.110833	0.0981605	0.0873096	0	0.0729655	0.10031	0.170325	0	0	0.13107	0.120708	0	0.13998	0.0702222	0.0748157	0.149322	0.105074	0.201649	0.244674
TCAATCTGTGTGAATA-1_2	0.0851742	0.071549	0.103977	0.0607657	0.0879406	0.0689109	0.0645512	0.112725	0	0.0869333	0.0871473	0.0298291	0.0551126	0	0.119138	0.132952	0.0773098	0.0295745	0.0526349	0.0619735	0.0393452	0.0826026	0.04556	0	0	0	0.0605877	0.0573788	0.0849027	0.0373553	0.144274	0.0836199	0.0685911	0.0297908	0.0780064	0	0.0574583	0.0374242	0.0861111	0.126417	0.149167	0.0357899	0.17471	0	0	0	0.0416452	0.0466351	0.058791	0.038988	0.0488519	0.124804	0.0351626	0.0335911	0.109818	0	0.0386667	0.151529	0.1551	0.0300617	0.0380708	0	0.0667179	0	0	0	0.0376444	0	0	0.0865496	0.0659875	0.173418	0.166804	0.0685996	0.0770625	0.064732	0.0556061	0.178693	0.164356	0.0694905	0.0625786	0	0.200353	0.133349	0.0842778	0	0.256048	0.165	0.121905	0	0.187083	0.0486212	0.427704	0.215453	0	0.113222	0	0.0737733	0	0.074303	0.0676833	0.24181	0	0.0527748	0.113222	0.103407	0.14019	0	0.108188	0.0428519	0.252885	0.0733333	0.0663125	0	0.0959259	0.0787593	0.0878848	0.122173	0.0981235	0	0	0.0334568	0	0.151861	0.053807	0.0537193	0.0699333	0.111054	0	0.0975312	0.186648	0.097619	0.0980719	0	0	0.117913	0.112516	0.119708	0	0.0355556	0	0	0.0736111	0.0796364	0	0.120135	0	0.0861288	0.0699333	0	0	0.23581	0	0.0699333	0	0.0855185	0	0.0565421	0.056037	0	0.0641818	0.092043	0	0	0	0.097619	0	0.0870548	0.107279	0.0465251	0	0.127501	0	0.0594444	0.105244	0.0737436	0.121683	0.113222	0	0.116578	0.0874516	0	0.0415733	0	0.594526	0	0.0948712	0.0974706	0.05262	0.0894815	0.115701	0.114043	0.207796	0.0845686	0.149676	0	0.0820392	0.422601	0.505331	0.0356719	0	0	0	0.0699333	0.0569855	0.126945	0.113222	0.133452	0.129303	0.104921	0.148175	0.0919697	0.135922	0.0473944	0.205447	0.0696667	0.125389	0.202185	0.0833611	0.125542	0.0705278	0.0421407	0.0606222	0	0.0703778	0	0.0382759	0.0851333	0.0547059	0	0	0	0	0.0768889	0.0963107	0.119649	0.109371	0	0.0988333	0.10192	0	0	0.103407	0.136167	0.0350853	0.085214	0.230458	0	0	0	0	0	0.0805333	0.122859	0	0.0344403	0.0579015	0.0688297	0.101608	0	0.100088	0	0.162204	0.158942	0.113222	0.141556	0.147812	0	0.125231	0.0792222	0.0690952	0	0	0	0.0641818	0	0.0482917	0	0	0.0822667	0.164854	0	0.105378	0	0.0721364	0.122125	0.219114	0	0.141556	0.0357843	0.124149	0.051957	0.0869333	0.0995933	0.144722	0.143556	0.114252	0.0757661	0	0.0641818	0	0	0.101608	0	0	0	0.0627957	0.165167	0.086	0.207875	0	0.0737436	0	0.113148	0.146767	0	0	0.110417	0.498734	0.0761778	0.061113	0.0992564	0.143274	0.207533	0	0	0	0.101384	0	0	0	0	0	0	0	0	0	0	0	0	0.0859494	0.08242	0	0	0.0641818	0.113222	0	0	0.0721692	0.0677835	0.175305	0.0900299	0.0857794	0.102155	0.115531	0.0972255	0.110888	0.10557	0.0988242	0.0894444	0.106453	0	0.102396	0.0931841	0.104143	0.0933449	0.103335	0.0853802	0.0936468	0.10395	0.0880067	0.078753	0.0895444	0.108406	0.0908677	0.0909367	0.113002	0.0884786	0.0873504	0.096468	0.100514	0.0938231	0.0858724	0.0813284	0.1064	0.119178	0.089598	0.0926499	0.090735	0.118347	0.0931003	0.0875207	0.108263	0.0820133	0.0889483	0.0934133	0.08259	0.0949983	0.108108	0.123494	0.0950448	0	0.105227	0.231762	0.181065	0.137694	0.0705278	0.142227	0.1026	0.0987992	0	0.159653	0.0601039	0.0820292	0.0570394	0.0398	0.341767	0.214687	0.0468333	0	0.0364348	0.152116	0.0432051	0.135347	0	0.133123	0	0	0.14718	0.25919	0.0304571	0.02972	0	0.0890101	0.0641818	0.38831	0.097619	0.077037	0.198402	0.0597202	0.103274	0	0.0761565	0	0	0.0488378	0	0.0802581	0.11017	0.096269	0	0.063812	0	0	0.263093	0	0.0463661	0	0.142539	0.0664297	0.0503725	0.0513182	0.115233	0.0897451	0	0	0	0	0	0	0	0.03125	0.0476792	0.151791	0.102154	0.199341	0.119536	0.0559667	0.0588846	0	0	0	0.163833	0	0.136804	0.0381414	0.117402	0.446766	0.21476	0.0515303	0.12325	0.119714	0.0820997	0.0997451	0.274971	0.0400795	0.254079	0.31627	0.100115	0.09705	0.152544	0.0369318	0.0544157	0.130967	0.0378961	0.116641	0.155739	0.061925	0.2438	0.27584	0.239851	0.32869	0.45933	0.220419	0.306603	0.147177	0.169908	0.231588	0.109749	0.200703	0.233317	0.312936	0.123051	0.137739	0.141405	0.154508	0.19806	0.296043	0.233685	0.217627	0.274474	0.177831	0.215485	0.131943	0.0977188	0	0	0	0.0309727	0.390318	0	0	0.0415733	0	0.0464286	0	0.0455317	0.0355556	0.0315914	0.0751467	0.0764561	0	0	0.0678485	0.151491	0.121875	0.197322	0.0641818	0	0.124867	0.0782949	0	0	0	0.109733	0	0	0.062881	0.0687276	0	0.139314	0.0997674	0	0.126483	0.0646697	0	0.0807143	0.0338049	0	0.074163	0.298643	0.135423	0	0.0296599	0.0672187	0.0777394	0	0	0.119708	0.106111	0.0943291	0	0.163908	0.139048	0.175754	0	0.0736111	0.114245	0.116146	0	0.189279	0.0606222	0.0879137	0.169349	0.077037	0.170053	0.230558
ACACCAAAGCTGGTGA-1_2	0.0334848	0.0318186	0.0940781	0.0711353	0.0883432	0.0558284	0.0843597	0.0608693	0	0	0.0501085	0.050812	0.0558243	0.0941429	0.219724	0.056581	0.0993765	0	0.0369127	0.0588053	0.0376984	0.0992404	0	0	0.0304896	0.0568442	0.0540088	0.0398636	0.0613458	0.0370879	0.101853	0.0679228	0.0543822	0	0.0643141	0.0501085	0.122	0	0	0	0	0	0.0776831	0.0394496	0	0	0.0371828	0.0357207	0.0542429	0.168233	0	0.105572	0	0.0332667	0.105358	0.0340667	0.0379137	0.0791954	0.0972833	0.0476914	0.0929958	0	0.0599359	0	0	0	0.0311667	0.0291042	0	0.10933	0.073475	0.165587	0.186571	0.0824541	0.115965	0.0428693	0.062048	0.205362	0.209346	0.0751	0.0620231	0	0.214118	0.0891988	0	0	0.0941429	0.0619697	0	0	0.058131	0.134917	0.426177	0.225174	0	0	0	0	0	0.0334848	0.0449292	0.357905	0	0.0696396	0	0.0743333	0.306667	0	0.100058	0.129481	0.267036	0.135639	0.138292	0.167963	0	0.141194	0.112066	0.133878	0.145963	0	0	0.0325556	0.158111	0.284111	0.0596667	0.0563158	0.0675	0.106551	0.0675	0.0945365	0.186243	0.186286	0.0988105	0	0	0.105348	0.0826984	0	0.163583	0.0614167	0	0	0	0	0	0.112996	0.109167	0.0774621	0.132	0.158111	0	0.324048	0	0	0	0.0394074	0	0.0732015	0.105593	0	0	0.108075	0.0941429	0	0	0	0	0.0683128	0.0881095	0.0629406	0	0.09409	0	0.0574167	0.0906667	0.0775385	0.0829048	0.109167	0	0.226933	0.127113	0.0675	0.0338	0	0.600314	0	0.123659	0.0795316	0.0491067	0	0.0606322	0.109905	0.1685	0.0591569	0.142236	0	0.0580882	0.433897	0.514149	0.0560938	0.108889	0.0308065	0	0.0675	0.0878551	0.134347	0	0.132989	0.127551	0.143412	0.182975	0	0.102578	0.0619944	0.0989867	0	0	0.103519	0.0793056	0	0.141931	0	0.0608444	0	0.0608444	0	0.0383908	0.0807167	0.136431	0.0468	0.0915152	0	0.0623922	0.0475	0.0800454	0.0961579	0.0662348	0	0.0380263	0	0.109167	0.0574167	0.175185	0.16131	0.0662326	0.0786175	0	0.0964762	0	0	0	0	0.139453	0.140178	0	0.0811509	0.0927614	0.100663	0.168725	0.110444	0.103464	0.0504048	0.0966296	0.106565	0.109167	0	0.0634203	0	0.118436	0	0	0	0	0	0.0799394	0	0.0345417	0.142111	0	0.105229	0.176657	0	0.111917	0	0.0774621	0.122354	0.210864	0.0591818	0	0.0293137	0.101329	0.0357527	0.225867	0.06425	0.0773333	0	0.0681138	0.14345	0	0.138576	0	0	0.193157	0	0.0536154	0.0675	0.122505	0	0.0829583	0	0.0964762	0.0775385	0	0	0	0	0.151767	0.0872206	0.496424	0.0758926	0	0.0742897	0.120102	0.168428	0	0	0	0.0914348	0.106963	0.0968667	0	0	0	0.167667	0	0	0	0	0	0	0.0514762	0.0292333	0	0	0	0	0.143	0.260143	0.0312564	0.0743076	0.195567	0.113947	0.104884	0.125162	0.135217	0.08867	0.0932533	0.106367	0.0921161	0.0832255	0.117645	0.0809514	0.141214	0.103013	0.106635	0.107811	0.131098	0.0824271	0.110378	0.110718	0.0987239	0.0783921	0.0864405	0.0916395	0.0834674	0.132915	0.113363	0.0971026	0.0999863	0.0979478	0.111482	0.0921446	0.0840799	0.112289	0.100675	0.113406	0.112037	0.119888	0.0960917	0.119337	0.0839609	0.0856949	0.116672	0.110466	0.07879	0.106645	0.0824583	0.114255	0.111151	0.101879	0.106274	0.0642803	0.0370303	0.0941429	0	0.0574167	0	0.149051	0.0540917	0.0549508	0	0.0291042	0.087381	0.0585833	0.0597879	0	0.338242	0.207732	0.0453125	0	0	0.0507536	0.092859	0.0688237	0	0.0399474	0	0	0.0292333	0	0.0354095	0.0292333	0	0.0302121	0.0619697	0.389657	0	0	0.192669	0.0856502	0.106128	0.233125	0.0929819	0	0.0911023	0.0765946	0	0.0724194	0.103303	0.0412982	0	0.0820171	0.0619697	0	0	0	0.0517213	0.0299706	0.151924	0.0778755	0	0	0.05455	0.0489412	0	0	0.0574167	0	0.029307	0	0	0.0506458	0.0332327	0.0411977	0.0625949	0.176369	0	0.0675611	0.0485128	0.109167	0.0964762	0.0468649	0.0675	0	0.062263	0.059798	0.0641471	0.43269	0.189136	0.0511818	0	0.104907	0.0848005	0.0605686	0.271713	0.0512879	0.249476	0.321861	0.0894785	0	0.0399474	0.0642803	0	0.0461619	0.0626537	0.107896	0.156852	0.064725	0.212057	0.244259	0.215687	0.341787	0.430822	0.216736	0.288139	0.135622	0.143267	0.206333	0.108232	0.178364	0.18018	0.336716	0.143927	0.160918	0.144134	0.161126	0.193404	0.275592	0.228386	0.178864	0.27207	0.166247	0.194446	0.11564	0.125272	0	0	0	0	0.402365	0.0386979	0	0.0338	0	0.0691865	0.0602222	0	0.0754583	0.114602	0.125267	0.0399474	0	0	0.0518788	0.0928655	0.196417	0.178824	0	0	0.108549	0.0857821	0.0576842	0	0	0	0.0576842	0.115792	0.0425238	0.0663293	0.044381	0.0587255	0.114452	0	0.105244	0.0713333	0	0.0390952	0.0338862	0.0965057	0.0576667	0	0.123062	0.0519697	0	0.0588542	0.0654667	0	0.0516129	0.338458	0.0456296	0.0971799	0.122381	0.179138	0.11869	0.173203	0.0743333	0.0738889	0.0872725	0.0453125	0	0.108029	0.0608444	0.0676667	0.156443	0	0.144386	0.0868986
CGAATTGTCGCTACGG-1_2	0.0466818	0.0652206	0.0748903	0.0837129	0.0595446	0.0493993	0.10429	0.0884575	0.0894286	0.0642	0.124457	0.0509487	0.044509	0.0894286	0	0.028819	0.0611059	0.0348369	0	0.101118	0.0454405	0.0736458	0	0.0284167	0	0.0990649	0.0380614	0.0739924	0.116269	0.0538681	0.149485	0.0962276	0.108964	0.0477516	0.0443718	0.0328682	0.100542	0.0626364	0.053798	0	0.128083	0	0.306186	0	0	0	0.0581613	0.0527793	0.0470339	0.0347068	0.0512037	0.120028	0	0.0409867	0.112414	0	0	0.104468	0.0521667	0	0.0616667	0	0.0555897	0	0	0	0	0	0.0284386	0.0815567	0.0555833	0.141814	0.15607	0.0637002	0.102667	0.0663758	0	0.180181	0.152964	0.0632714	0.0750818	0	0.24302	0.129187	0.135194	0.0788333	0.142857	0.236455	0	0	0.285851	0.125129	0.440815	0.298344	0.0642	0.103667	0.154444	0.03248	0	0.0466818	0.051775	0.30781	0.0894286	0.120982	0	0	0.0894286	0.0588704	0.141174	0.144278	0.268975	0.105167	0.120458	0	0.0706667	0.113741	0.0984609	0.119343	0.122099	0	0	0.063963	0.103667	0.208611	0.0525614	0	0	0.0938227	0.0642	0.0838698	0.196428	0.0894286	0.0286667	0.0510769	0	0.033942	0.0282381	0	0	0.0331667	0	0	0	0	0	0.121139	0.162722	0.102735	0.1913	0.103667	0	0	0	0	0	0	0	0.0569011	0.0396667	0	0.0589697	0.128226	0	0	0	0	0	0.0794566	0.100997	0.0696027	0	0.136934	0.104354	0	0	0	0	0	0	0.147378	0.0876882	0	0	0	0.606066	0.0326377	0.114902	0.109974	0.116207	0.0396667	0.107494	0.116696	0.339241	0.0574216	0.153163	0	0	0.435203	0.515722	0	0	0	0	0	0.153123	0.148952	0	0.096828	0.120295	0.118289	0.164249	0.0589697	0.111759	0.0563611	0.183933	0.1112	0.125444	0.248926	0.153972	0.12725	0.0825694	0.0434434	0	0	0.112089	0	0	0.0675333	0.0981765	0	0	0	0	0.0456667	0.0988685	0.110499	0.0421515	0	0.0516228	0	0	0	0.160815	0.176429	0.0471008	0.0844982	0.124833	0.106	0	0	0	0.176857	0.03248	0.130366	0.0487018	0.0512516	0.0586477	0.100989	0.0413333	0	0.123777	0.0480476	0.11487	0.0927971	0	0	0.0765507	0	0.0981538	0.0546667	0.0480476	0	0	0	0.142303	0	0.122361	0.103667	0.103667	0.052	0.175659	0	0.130454	0.0928148	0.0830076	0.0600625	0.244999	0.0773838	0	0.0706405	0.11135	0.0704032	0.160833	0.0688833	0	0	0.0521626	0.100041	0.0546111	0.0589697	0.0622917	0	0	0	0	0	0.0402258	0.136889	0.122042	0.0788333	0	0.0510769	0	0.104519	0.143967	0.136889	0	0.0641961	0.507229	0.102067	0.0297062	0.0948974	0.152847	0.209476	0	0	0	0.123993	0.0706667	0.0642	0	0	0	0.269944	0	0	0	0	0	0	0.0974732	0.10156	0	0	0.0589697	0.103667	0	0	0.0963077	0.0706426	0.189443	0.102053	0.0813532	0.10759	0.13194	0.101721	0.104343	0.107678	0.0938143	0.0947645	0.112028	0.0987437	0.111864	0.118337	0.101022	0.11867	0.131148	0.0898811	0.090398	0.0975419	0.0980438	0.0797824	0.104275	0.102949	0.0862169	0.101325	0.132782	0.0934735	0.0942205	0.119833	0.108379	0.0976344	0.0910102	0.117904	0.12322	0.0962487	0.10769	0.0991993	0.1126	0.109214	0.0792534	0.1044	0.120642	0.0904876	0.0946017	0.08949	0.0923017	0.0919138	0.0887496	0.0960249	0.0881658	0.0712348	0.0282424	0.13881	0	0.134472	0	0.159696	0.0485833	0.0521288	0.0313333	0.0483681	0.062303	0.0794	0.0755606	0.0675333	0.352708	0.236004	0.149021	0	0.033942	0	0.0969615	0.0935289	0.0800556	0.0487018	0	0.0894286	0.0461933	0	0	0.0408133	0	0.053798	0	0.387022	0	0	0.193722	0.118852	0.065	0	0.0772132	0	0.0537719	0.0572252	0	0.055914	0.0874361	0.061614	0.123154	0.10041	0	0.127857	0	0.0294583	0.0662623	0	0.135868	0.083008	0.029	0.0348182	0.0369333	0.0708627	0.0382105	0.103667	0.0712778	0	0.0767544	0.114606	0.0894286	0.0778646	0.0594969	0.0330847	0.0701561	0.169636	0	0.0561722	0.0457115	0	0	0	0.159967	0	0.0432667	0.0589091	0.0732745	0.436604	0.19583	0	0.155333	0.121226	0.125058	0.047	0.269119	0.0390114	0.249389	0.31334	0.130267	0.12965	0.106298	0.0421515	0.0591451	0.0952095	0.0642035	0.123459	0.133956	0.0377917	0.249577	0.284785	0.242507	0.317774	0.463474	0.209091	0.323402	0.173288	0.181667	0.249937	0.174536	0.187515	0.292579	0.303879	0.228216	0.24103	0.229153	0.196618	0.197824	0.279688	0.258048	0.231465	0.250377	0.184436	0.228233	0.0987403	0.106143	0	0	0.0845789	0	0.389978	0.0485833	0	0	0.0426087	0.0454405	0	0.0678072	0.0414722	0.0384194	0.03248	0.100614	0	0.0369333	0.113364	0.172105	0.227792	0.204948	0	0	0.134236	0.056141	0	0	0	0.0454667	0	0	0.0872262	0.0967276	0.0329841	0.0413333	0.129121	0.0453016	0.104933	0.0506818	0	0	0.0581138	0.0373103	0.0826667	0.0622857	0.121416	0.0470455	0.0596871	0.0643333	0.0731212	0	0.105226	0.227375	0.141753	0.282079	0	0.105874	0.211774	0.184393	0.0928148	0.0712778	0.112151	0.127021	0	0.134064	0.109889	0.113333	0.167866	0.0706667	0.110228	0.286029
CATCCACAGCTAGCCC-1_2	0.0780909	0.0319755	0.0750612	0.0890132	0.0858317	0.0580198	0.0795182	0.0685294	0	0	0.0639922	0.0509744	0.046991	0	0.0897586	0.0488	0.0679196	0	0.0292778	0.0747198	0.0502143	0.0840321	0	0.0344861	0	0.0801991	0	0.0495303	0.0817909	0.0392125	0.129028	0.0992947	0.0836044	0	0.10609	0.0444961	0.0660625	0	0.108172	0	0	0	0.209973	0.039593	0	0	0.0402581	0.0547297	0.0687768	0.0805502	0.0349537	0.117095	0	0.0367111	0.0994064	0	0.0434275	0.135989	0.10445	0.0298086	0.0458208	0	0.0600726	0	0	0	0.0834889	0	0	0.0603369	0.0532042	0.157892	0.15732	0.0727942	0.07725	0.048951	0.0703788	0.183002	0.154677	0.0727357	0.0677442	0	0.193784	0.104024	0	0	0.121762	0.0795455	0.121762	0	0.160399	0.102773	0.427915	0.214497	0	0	0	0.101293	0	0.0971439	0.0718792	0.261333	0	0.0986306	0.163056	0	0.0956667	0	0.0766232	0.140778	0.26902	0.169806	0.157	0	0	0.0731852	0.0651605	0.101243	0.0906914	0	0	0.0572346	0	0.139722	0.0737105	0.0846316	0	0.107676	0	0.106703	0.176862	0	0.0343791	0.0544359	0	0.0466087	0.0351746	0	0	0	0.250667	0	0	0	0.110944	0.102	0.141389	0.0696061	0.2462	0	0	0	0	0	0.0956667	0.0757963	0	0.0608278	0.0522407	0	0	0.0523011	0	0	0.0459792	0.0956667	0	0.0975594	0.114127	0.046968	0	0.103277	0	0.0583056	0.114311	0.118923	0.163841	0.141389	0	0.1694	0.112376	0.0685667	0.0342267	0	0.598126	0.0435072	0.0929924	0.0989477	0.09286	0	0	0.127661	0.106037	0.0549412	0.158004	0	0.108078	0.432139	0.510519	0.0443438	0.0958148	0.0311505	0	0.0868333	0.0688913	0.146337	0.110944	0.14771	0.119759	0.072	0.158921	0.0795455	0.111207	0.0445667	0.126207	0.0605556	0	0.112111	0.08575	0.123375	0.0699167	0.0420153	0	0	0.112933	0	0	0.0719	0.0824706	0.0415333	0.0795455	0	0.0546471	0.0662778	0.0934218	0.11423	0.0780682	0	0.0361053	0	0.110944	0.0583056	0.106889	0.131214	0.0365194	0.0859158	0.125	0.0511667	0.0511667	0	0	0	0.1112	0.148504	0.0405088	0.0702642	0.0683295	0.0895616	0	0.0958148	0.106543	0.0511667	0.189037	0.150841	0	0	0.128551	0	0.104872	0.0789444	0.11569	0.0755185	0.0513125	0	0.0629394	0	0.0972361	0	0	0.103781	0.174663	0	0.112732	0	0.0654545	0.117917	0.221347	0.0559394	0	0.0716732	0.114977	0.0706237	0.0685667	0.102123	0.0606111	0	0.117772	0.102392	0.0420926	0.122545	0	0	0	0	0	0	0.0831398	0.152222	0	0.107125	0	0.0684872	0	0	0.0971	0	0.0685667	0.0831961	0.501518	0.0901852	0.052096	0.0900359	0.129697	0.196842	0	0	0	0.0696739	0	0	0	0	0	0	0	0	0.0292536	0	0	0	0.0757351	0.1031	0	0	0	0	0	0	0.0880769	0.0839278	0.192064	0.0821791	0.0835837	0.12766	0.105184	0.10202	0.09497	0.0976915	0.0950763	0.0921128	0.0945117	0.0840888	0.128526	0.0820282	0.0900381	0.117892	0.115172	0.0916181	0.107605	0.0822821	0.075601	0.0741917	0.0800972	0.0976854	0.0797866	0.0934733	0.10664	0.108663	0.091347	0.101695	0.114115	0.0896803	0.091017	0.109357	0.106435	0.0984433	0.0991725	0.0965879	0.11558	0.105139	0.0876429	0.0970232	0.10885	0.0976833	0.103143	0.0815983	0.107937	0.111713	0.13041	0.0949469	0.107391	0	0.0935909	0.143286	0	0.0860833	0	0.143161	0.091675	0.0601098	0.0329506	0.0362708	0.0715758	0.0838292	0.0558758	0	0.339568	0.216722	0.0573958	0	0.115594	0.0506957	0.0430769	0.0837052	0.112944	0	0.144286	0	0.0331	0	0.0300667	0.06428	0	0.0559394	0.0629394	0.391276	0	0	0.192914	0.0635556	0.0826575	0	0.0857438	0	0.0781228	0.0655901	0.0880526	0	0.0893183	0	0.0544359	0.0608547	0.0629394	0	0	0.0365313	0.0797322	0	0.144763	0.0720161	0.0302843	0.0451061	0.113817	0.0568529	0	0.110944	0.0789444	0	0.0295877	0	0	0.0590521	0	0.0446554	0.0700886	0.172249	0.0312448	0.0830222	0.0709487	0	0	0	0.1019	0	0.0610519	0.0360707	0.0516307	0.431963	0.191834	0.0482879	0	0.118724	0.0803333	0.0643922	0.270852	0.0364508	0.244095	0.320767	0.11009	0.0541333	0.0976667	0.0441364	0.0730157	0.0804476	0.0465368	0.0989675	0.175015	0.0450083	0.240577	0.287035	0.245866	0.326554	0.454322	0.217031	0.311545	0.169693	0.176716	0.235062	0.0965362	0.190205	0.238874	0.311864	0.117731	0.132648	0.145063	0.141418	0.179557	0.274808	0.218022	0.220258	0.251343	0.187042	0.2185	0.122783	0.103736	0.0293252	0.0934154	0	0	0.38582	0	0	0.0342267	0.0358406	0.058381	0	0.0523471	0.0349861	0.121645	0.0806133	0.109526	0.0755185	0	0.126288	0.140883	0.125458	0.198023	0	0	0.138214	0.0645192	0	0	0	0	0	0	0.0623571	0.0816585	0.0292778	0.0584706	0.0964109	0.0378889	0.116559	0.0509848	0	0.0412619	0.0293252	0	0.029237	0	0.125177	0.036803	0.0359388	0.0895833	0.100527	0.0956667	0	0.201542	0.081037	0.0918354	0	0.0773908	0.0558333	0.178387	0.175889	0.0735278	0.108608	0.0573958	0	0.146206	0	0.0716314	0.167161	0.112556	0.135596	0.224783
TTACCGCTCCAACCGG-1_2	0.0365909	0.0824853	0.120475	0.0632112	0.0612376	0.060538	0.0960462	0.0281569	0.0857143	0	0.118109	0.0375983	0.0523243	0.0857143	0.0927586	0.0378476	0.0597804	0.0360213	0	0.0458378	0.0346429	0.0718173	0	0	0	0	0.0277544	0	0.0606128	0.0408388	0.0734178	0	0	0	0	0.0458915	0	0	0	0	0	0.036442	0.0296066	0	0.236426	0	0.121978	0.135207	0.158703	0	0.0380185	0.0761253	0.284866	0.117267	0.0838075	0.36475	0.0987608	0.0788075	0.0551667	0	0.0505542	0.0461364	0	0	0	0	0.0667778	0	0	0.0794291	0.0657083	0.0965866	0.155004	0.199253	0.0466111	0.153755	0.103083	0.1638	0.126675	0.15531	0.121046	0.11475	0	0.0944819	0.0846944	0	0	0	0	0	0.0428214	0.169167	0.426474	0.222473	0	0	0	0.0784133	0.0677778	0.0676591	0.0556625	0	0.0857143	0.120342	0	0	0.11419	0	0.0328116	0.0572222	0.235708	0.120444	0.063	0	0	0.0771111	0.0936461	0.0933118	0.0668395	0	0	0.069642	0	0	0.0277544	0	0	0.0739102	0	0.0852031	0.162756	0	0.0467582	0.0644103	0	0.074058	0.0502063	0	0	0	0	0	0	0	0	0.0942781	0.156333	0.0409697	0.0958	0	0.132556	0	0	0	0.0857143	0	0	0.0601392	0	0	0.0566061	0.0542366	0	0	0	0	0.0473333	0.122509	0.129608	0.0375753	0.081	0.10419	0.0540833	0.131556	0.146044	0	0.0787619	0.0993333	0	0.0437333	0.0577527	0	0.03144	0	0.582416	0.0448116	0.0276515	0.0987974	0.0633467	0	0.0757011	0.140743	0.0382222	0.0938922	0.170886	0	0.0727647	0.410716	0.492229	0.0355	0	0	0	0.1202	0.0606522	0.0992242	0.263444	0.0289032	0.109861	0	0.106181	0.167848	0.103544	0.0522889	0.0397733	0.0665333	0	0	0.0525	0	0.073375	0.0521284	0	0	0.0828	0	0.0295402	0.0356333	0.0956078	0	0	0	0	0.0442222	0.104907	0.11638	0.0632273	0	0.106219	0.05488	0	0	0	0	0.0531783	0.0490667	0	0.070619	0	0	0	0	0.0459467	0.111595	0.0368421	0.0781509	0.100777	0.055808	0.0742745	0	0.099894	0.0461905	0.0382222	0.0582899	0.0993333	0	0.0464348	0.0755833	0.0490769	0.0827222	0.0720952	0	0	0	0.0566061	0	0.0320833	0	0.0993333	0.0384381	0.159809	0	0.0812781	0	0.0620606	0.041625	0.189127	0.0522222	0	0.0511373	0.117067	0.0486828	0.156467	0.0717833	0.0707778	0	0.0352683	0.0558713	0.0492963	0.0566061	0	0	0	0	0	0	0	0	0.0755833	0	0	0	0	0.0677778	0.0356333	0.159778	0.0815333	0.0959167	0.477619	0.0687778	0.0354124	0.0622615	0.110807	0.154401	0	0	0	0	0.0677778	0.0616	0	0	0	0	0.0303704	0	0	0	0	0	0	0	0.041625	0	0.0566061	0.0993333	0.13359	0.242667	0	0.0904931	0.207458	0.113975	0.0779635	0.131213	0.13263	0.129532	0.096235	0.122081	0.16607	0.0989619	0.123378	0.0883317	0.180709	0.0887761	0.105136	0.0992836	0.122542	0.0955075	0.117302	0.132644	0.0893418	0.0873575	0.116704	0.110558	0.115817	0.117497	0.127972	0.118709	0.0804855	0.0759343	0.113135	0.111823	0.10801	0.153473	0.0887079	0.112878	0.111461	0.0994958	0.133128	0.111052	0.113177	0.113265	0.159038	0.126745	0.111037	0.0967017	0.14644	0.114234	0.112526	0.10871	0.119443	0.0276515	0.0690606	0	0.111086	0.0786111	0.100681	0.119712	0.0619333	0.0957159	0.0913457	0.0996875	0.0821775	0.0811958	0.0469879	0.0848667	0.335199	0.203622	0	0.0566061	0	0.112029	0.0429231	0.118876	0.0525	0.0473333	0	0	0.145833	0.193286	0.0280762	0.04604	0	0.0699798	0	0.395159	0	0	0.196473	0.0525926	0.0631324	0.17375	0.0961066	0.0729762	0.0684064	0.0837838	0	0.0667097	0.102226	0.0585029	0	0.0784103	0	0.11419	0.179759	0.0469583	0.0533279	0.0282353	0.133934	0.0593494	0	0.140288	0.0456	0.12949	0.0368421	0	0.0525	0	0.0349912	0	0.0857143	0.0286458	0.0667484	0.124927	0.122831	0.218829	0.155974	0.0701333	0.0643974	0.197	0.0880476	0.0838198	0.0929333	0	0.133081	0.0461818	0.136608	0.434891	0.214435	0.0347727	0.123875	0.0999829	0.168853	0.0707941	0.275374	0.0423182	0.24545	0.313737	0.118885	0	0	0.0487424	0.0454745	0.0616667	0.0669567	0.115628	0.13983	0.05955	0.188656	0.226684	0.193728	0.363154	0.416396	0.335493	0.267134	0.115877	0.13511	0.181379	0.0983768	0.154579	0.156748	0.321494	0.113305	0.131382	0.132914	0.130948	0.154731	0.228902	0.185973	0.144126	0.227453	0.135458	0.174473	0.0946605	0.091162	0	0.0924877	0	0	0.385839	0	0.125	0	0	0.0996746	0	0.0522755	0	0.0797742	0.0706133	0.0585263	0	0	0.0336364	0.064193	0.0755833	0.160244	0	0	0.0872767	0.0471026	0	0	0	0.0828	0	0	0.0421429	0.0934268	0	0	0.0549406	0	0.142172	0.0416606	0.0289032	0.043881	0.0687154	0.0605517	0.0679037	0.283762	0.11277	0	0.0399184	0.034875	0.0641515	0.281619	0.0478065	0	0	0.0965467	0	0.039023	0.044619	0.165871	0	0	0.105795	0.041625	0	0.120779	0	0.0744706	0.142989	0.102593	0.0571754	0.0554203
ATTCCATCACCAGTAT-1_2	0.0931288	0.0545441	0.0970338	0.0938218	0.066868	0.0426931	0.072769	0.133078	0	0.0628333	0.0677519	0.0330769	0.0539324	0.115714	0	0.0682667	0.0844373	0.0361418	0	0.0456165	0.0538095	0.0919359	0	0	0	0.0374892	0	0.0465417	0.060766	0	0.120826	0.0937439	0.0577289	0	0.0783333	0.0279147	0.0921458	0	0.028798	0	0.0535278	0.0280072	0.158016	0	0	0	0.0422366	0.0583153	0.0548955	0.0672048	0	0.106794	0	0	0.108501	0	0.0501255	0.072227	0.056	0.0287469	0.07155	0	0.0795192	0	0	0.028598	0.0296111	0	0	0.105415	0.0512417	0.166779	0.180508	0.0817629	0.0521389	0.0519052	0.0742121	0.200224	0.203406	0.0682786	0.0662537	0	0.175686	0.122171	0.0535278	0	0.0874762	0.0577273	0	0	0.111661	0.123833	0.440327	0.211821	0.142433	0	0	0	0	0.0543258	0.0707667	0.44019	0.0874762	0.0843423	0	0	0	0	0.0767971	0.11637	0.256158	0.0691389	0.14225	0	0	0.0670185	0.0881893	0.0950451	0.0603086	0	0	0	0	0	0.0280789	0	0.0907	0.108147	0	0.076901	0.173678	0	0.0690588	0.0781282	0	0.0974928	0.0772857	0	0	0	0	0	0	0	0.162278	0.105115	0.101389	0.0642424	0.202267	0	0	0.127286	0	0.101667	0	0.0780741	0	0.0566007	0	0	0	0.0486022	0.0874762	0	0.102625	0.139667	0	0.0794772	0.091319	0.0431005	0.0858889	0.0764574	0.0423958	0.150306	0.121978	0.0781282	0.0730635	0.134333	0	0.209156	0.0853495	0	0.0319333	0	0.596007	0.0280072	0.0866212	0.0727974	0.0505933	0	0.0951609	0.11774	0.0543889	0.116333	0.155398	0	0.0754216	0.420409	0.502716	0	0	0	0	0.1622	0.047942	0.132434	0.160778	0.0894194	0.106509	0.0354123	0.144638	0.0577273	0.145463	0.0449222	0.0962333	0	0.0388333	0.104556	0.0800833	0.111958	0.0906944	0.0414893	0	0	0.103022	0	0	0	0	0	0	0	0	0.0985093	0.0881927	0.108284	0.0853864	0	0.0679561	0.0319333	0	0	0	0	0.0503256	0.0828912	0.124583	0	0	0.134333	0	0	0	0.112142	0	0.121604	0.134337	0.102022	0.129667	0	0.121971	0.0698333	0.109407	0.12313	0.134333	0.101389	0.0917536	0.101833	0	0.0535278	0.0470714	0	0.0778438	0.0911111	0.0577273	0.101389	0.0885694	0	0	0.0388667	0.163775	0	0.120686	0	0.0983939	0.104063	0.204333	0.0565859	0	0.0703464	0.109197	0.0698065	0	0.0870967	0.0941111	0.0535278	0.0841951	0.0291637	0.0498889	0	0.115875	0	0.0921176	0	0	0	0	0.234056	0.101833	0.101833	0	0	0	0	0.0531333	0.101389	0	0.10175	0.496171	0.096063	0.0653164	0.0919897	0.13286	0.186237	0	0	0	0.113913	0	0	0	0	0	0	0	0	0	0	0	0.0389074	0.0651756	0.0794467	0	0	0	0	0	0	0.0698821	0.0766701	0.230118	0.0937114	0.10309	0.123709	0.123995	0.100776	0.116173	0.129741	0.145823	0.0885771	0.131613	0.0823987	0.170121	0.0934312	0.103461	0.112962	0.123367	0.0930285	0.11127	0.108267	0.0931684	0.0835976	0.0905796	0.109337	0.0902328	0.11776	0.116526	0.0996957	0.0831692	0.108961	0.0968951	0.10381	0.101682	0.106924	0.102498	0.100601	0.120407	0.0974238	0.1224	0.117481	0.0887075	0.0935473	0.12258	0.100191	0.09564	0.104837	0.107855	0.109701	0.113045	0.131819	0.127396	0.0351742	0.0588788	0.0874762	0	0.0535278	0	0.141866	0.0528667	0.0554811	0	0.0281319	0.0848615	0.0677125	0.0754606	0.03625	0.340328	0.221449	0.0921458	0	0.0492319	0.0506522	0.0849744	0.057854	0.0839722	0	0	0.0874762	0	0	0.0340762	0.0402667	0	0	0.075697	0.38694	0.138381	0.108741	0.196674	0.0610947	0.0560502	0.122792	0.0622222	0	0.0726023	0.0612387	0.0882105	0.0549785	0.117639	0.0347544	0.0652308	0.0843419	0	0.172952	0	0.0290313	0.0494262	0.0461961	0.14002	0.0752651	0.0850196	0.034197	0.0983667	0.0461961	0	0.162278	0.0535278	0	0.0280789	0	0	0.0600833	0	0	0.0763059	0.182253	0.0547552	0.0815556	0.0859359	0.234056	0	0	0.0628333	0	0.0646407	0.0469293	0.0610033	0.434218	0.196654	0.0596212	0	0.110192	0.0957822	0.0819216	0.271757	0.0380455	0.247152	0.32947	0.129366	0	0.0583509	0.0732197	0.0556745	0.0400952	0.0650043	0.108745	0.193946	0.0733417	0.228316	0.250958	0.205635	0.336154	0.44021	0.219115	0.290476	0.14639	0.143855	0.213294	0.111093	0.18598	0.209963	0.327024	0.121509	0.140435	0.139475	0.143427	0.19017	0.282491	0.227514	0.193897	0.25823	0.173628	0.195957	0.103215	0.112069	0.0279268	0.0935576	0.0374912	0	0.386489	0	0	0	0.0472029	0.074623	0	0.0564683	0	0.0356774	0.04544	0	0	0.03625	0.0946364	0.108234	0.116958	0.182914	0	0	0.114243	0.0465064	0	0	0	0	0	0	0.0830595	0.0692927	0.0366111	0	0.0845736	0.0503333	0.114559	0.0417727	0	0.0858333	0	0.067023	0.0589481	0.0898095	0.110253	0.0431818	0.0484558	0.0539063	0.0812667	0.139667	0.0486022	0.211458	0.0869506	0.095145	0	0.102632	0.0616905	0.170439	0.193	0.0535278	0.105115	0.0423958	0	0.103613	0	0.0658431	0.173148	0.108741	0.0857544	0.16104
TCCTCCCGTATGAGGC-1_2	0.0654773	0.0427647	0.082981	0.0566469	0.0613663	0.0596634	0.0527228	0.0551307	0	0	0.121093	0.0347436	0.0998153	0.125	0.0332874	0.0925048	0.0784137	0.0301135	0	0.0542596	0.0504008	0.0911859	0	0	0	0.0376364	0.0562719	0.066197	0.0692381	0	0.120114	0.0816423	0.0755022	0.0302876	0.0534167	0.030155	0	0	0.0317172	0.124208	0.0615556	0	0.121514	0	0	0	0.0396344	0.0555225	0.0613588	0.0392731	0.0355833	0.0960307	0.0385528	0	0.103729	0	0.0361725	0.107937	0.0556167	0	0.0663042	0	0.0616389	0.0332874	0	0.0314314	0.0689889	0	0	0.0850603	0.0687292	0.119392	0.152838	0.0763647	0	0.0582059	0.0607146	0.183375	0.140002	0.0584119	0.0755577	0	0.167431	0.0926988	0.0615556	0	0.101238	0.0664848	0	0	0.156452	0.0920985	0.420271	0.204746	0	0	0	0.0466133	0	0.078	0.0721125	0.139905	0	0.0352703	0.164778	0	0.101238	0	0.0472754	0.0920926	0.243036	0.112708	0.116229	0	0.0983333	0.0379815	0.0555144	0.0846333	0.0437531	0	0	0.0343951	0	0.0826111	0.0384123	0	0	0.0857139	0	0.0479062	0.171743	0	0.0302876	0	0	0.0375362	0.0302063	0	0	0	0	0	0.0841111	0.0910909	0	0.0864614	0.145167	0.051	0.158567	0	0	0.101238	0	0	0	0.0778889	0	0.0452674	0	0	0	0.0324086	0	0	0	0	0	0.0761324	0.0889937	0.0562557	0.0754167	0.0956715	0	0.0754167	0.123311	0	0.0476667	0.145167	0	0.0690222	0.0359032	0	0.04244	0	0.586581	0	0.0520606	0.0818519	0.0806467	0.0442593	0.0889195	0.104419	0.113556	0.0363235	0.143161	0	0.0363235	0.415345	0.497738	0	0	0	0	0.0891	0.0762464	0.103406	0.117444	0.137086	0.104771	0.0567456	0.134227	0.0910909	0.116633	0.0799278	0.143753	0.126422	0.0502593	0.189963	0.08625	0.126667	0.108361	0.0444281	0.0509778	0	0.0709778	0	0.0332874	0	0	0.0357867	0.0664848	0	0.0461961	0.0803981	0.082034	0.11263	0.112295	0.117444	0.0964825	0.0980133	0	0	0.0983333	0.115452	0.0340233	0.0503684	0.228375	0.0539524	0	0	0	0	0	0.120813	0	0	0.0578333	0.0580145	0.0461961	0.0798519	0.088649	0	0.0609259	0.0880145	0.145167	0.145167	0.0859565	0	0	0	0	0	0	0	0.0934242	0	0.0478889	0	0	0	0.159973	0	0.104846	0	0.097053	0.145646	0.201849	0	0	0.0492157	0.113422	0.0770376	0	0.07744	0.158704	0.133306	0.057439	0.0308538	0.0535	0	0	0	0.0461961	0	0	0	0.0601828	0	0.109958	0.123	0	0	0	0.111	0.138083	0	0	0.0755686	0.490502	0.0763481	0.0428814	0.0730795	0.126218	0.185336	0.138905	0.162556	0	0.0506957	0	0	0	0	0	0.159556	0	0	0.034971	0	0	0	0.066628	0.0688067	0.0484167	0	0.0664848	0	0.0574359	0.101238	0.0616974	0.0767904	0.130123	0.0959701	0.0989088	0.106429	0.100224	0.107202	0.0923317	0.113423	0.110909	0.0876385	0.087975	0.10291	0.121009	0.0894876	0.094058	0.112877	0.084607	0.0975595	0.0881111	0.0824786	0.0761919	0.0841675	0.0899765	0.0968299	0.0919788	0.122035	0.100005	0.105684	0.0765026	0.104071	0.114496	0.097869	0.0835374	0.0813184	0.0938351	0.10511	0.0943585	0.0867973	0.0894133	0.117476	0.103488	0.085602	0.104393	0.102625	0.0939733	0.0969033	0.10269	0.114755	0.10371	0.121537	0.136167	0.0301212	0.0565076	0	0	0	0	0.122298	0.0378667	0.0871856	0.0601235	0	0.0635801	0.0631458	0.0615939	0.0758	0.327236	0.191264	0.0918333	0	0.0447681	0.0505797	0.0436667	0.0585978	0	0	0.125	0	0.0302267	0.039746	0	0.0797133	0.0868485	0	0	0.380224	0.101238	0.0798519	0.180107	0.0458724	0.057105	0.196792	0.0702245	0	0.0664181	0	0	0.0601828	0.0913409	0.0552281	0	0.0456111	0.0868485	0.101238	0	0.0372396	0.0682787	0	0.111178	0.0722249	0.0314314	0.0508788	0.0493833	0	0	0	0	0	0.030614	0.129636	0	0.0754583	0	0	0.0853671	0.181977	0	0.1118	0.0634744	0.154778	0	0	0	0	0.048437	0.0660101	0.0906732	0.420694	0.188403	0.0339015	0.0891667	0.110455	0.107963	0.0314314	0.269609	0.0478636	0.242276	0.299996	0.108446	0.0559833	0.056807	0.0364924	0.0734549	0.0977143	0.0590866	0.105703	0.16436	0.0565417	0.221821	0.260268	0.21819	0.331517	0.438549	0.222557	0.297965	0.142062	0.146922	0.220856	0.101072	0.175304	0.212631	0.318141	0.114151	0.130817	0.134023	0.133271	0.178744	0.270756	0.226284	0.208933	0.268326	0.164607	0.187786	0.104871	0.0987821	0.0302764	0.100485	0	0.031388	0.39034	0.0320417	0	0	0.0375362	0.0442063	0	0.0542314	0.0366111	0.0638602	0.0702267	0.0425614	0	0.0410667	0.127803	0.110667	0.213042	0.183411	0	0	0.120403	0.0602756	0	0	0	0	0	0	0.0742262	0.102264	0.0302063	0	0.0624599	0.039746	0.14051	0.0651424	0.0377742	0.058619	0.0512764	0.039023	0.0455407	0.115452	0.124278	0	0.0681088	0	0.0807818	0	0	0.0891667	0.081037	0.0981646	0	0.0437356	0.102762	0.160908	0.157037	0	0.121164	0.0484167	0	0.101627	0.0620667	0.0551529	0.171343	0	0.128982	0.183906
GCTTTCGCATGAGATA-1_2	0.0483106	0.0433186	0.0780232	0.0651617	0.0510363	0.0580891	0.0793003	0.0598235	0.211667	0	0.0772093	0.0369402	0.0557117	0	0.0679885	0.0359048	0.0596686	0.0273972	0	0.042351	0.0383889	0	0	0	0	0	0	0	0	0	0.0773662	0	0.0436933	0.038902	0	0	0	0	0.0341212	0	0	0	0.0292951	0	0.150602	0	0.125806	0.0859369	0.161599	0.0503213	0	0.0766667	0.225337	0.0986756	0.0680642	0.291667	0.0875569	0.0671954	0.0450333	0	0.0860042	0	0.0615897	0	0	0.0388431	0.0585889	0	0	0.074461	0.0804333	0.106974	0.15625	0.158893	0.0274792	0.116601	0.0831843	0.166899	0.125438	0.141736	0.0936226	0.0732083	0.115294	0.0821024	0.0834444	0	0	0	0	0	0.0284583	0.102167	0.42582	0.219372	0	0	0	0	0.0886667	0	0.0360083	0	0	0.098	0	0	0.124857	0.0486667	0.0656377	0.0371667	0.235186	0.067125	0.0404375	0	0	0.0785556	0.0740123	0.0924784	0.0691852	0	0	0.0373333	0.0961667	0	0.0327018	0	0.0804	0.0982411	0	0.0962188	0.160448	0	0.0525229	0.0635385	0	0.0447246	0.0572063	0	0	0	0	0	0	0	0.130667	0.0745651	0.0961667	0.0448106	0.0597	0	0	0	0	0	0	0.0431667	0	0.0657033	0	0	0	0.085086	0	0	0	0.083	0.0534035	0.0934795	0.116525	0.0541507	0.14975	0.0726983	0.053375	0.1755	0.142133	0	0.104857	0.156333	0	0	0.0558333	0	0.03068	0.0597	0.58698	0.0637319	0.0272197	0.106089	0.0785133	0	0.070046	0.125784	0	0.0635882	0.16546	0	0.117176	0.412269	0.496574	0.0564531	0	0.0282903	0	0.1732	0.10521	0.110444	0.130667	0.0532581	0.117952	0.0272544	0.10473	0	0.0989667	0.0570278	0.0562133	0.0802667	0.0274167	0	0.115417	0	0.114375	0.0431009	0	0	0	0	0.0288851	0	0.105392	0	0	0	0	0.0374444	0.0835215	0.0986045	0.0580152	0	0.0774649	0.06164	0	0	0.0982222	0.0657619	0.087845	0.0647579	0.109833	0.0657619	0	0	0	0.083	0.0424	0.127124	0.0467368	0.0588616	0.0999962	0.0761739	0.158373	0	0.0961126	0	0.0486667	0.0813333	0.156333	0	0.0743478	0.266708	0	0.0753333	0.0657619	0	0	0	0.073697	0	0.0312917	0	0	0.0521048	0.165976	0	0.102995	0.102741	0.113303	0.0404375	0.185804	0.0341212	0.0961667	0.0606209	0.102425	0.0494731	0.1164	0.0785667	0.0572222	0	0.0509268	0.0620877	0	0	0.053375	0	0	0	0	0.0597	0.0282903	0	0.118333	0	0.0448333	0	0	0	0	0.164056	0	0.0759363	0.484747	0.0571667	0	0.0741359	0.11063	0.169309	0	0	0.0961667	0.0441522	0.0656667	0	0	0	0	0	0.0373333	0	0	0	0	0	0.0439107	0	0	0	0.0548788	0	0.0781282	0.139667	0	0.0752354	0.235167	0.111975	0.0810299	0.143024	0.132078	0.117109	0.11551	0.122352	0.159131	0.0922471	0.101418	0.0766281	0.177024	0.10364	0.109151	0.132697	0.126516	0.0845678	0.104804	0.126532	0.0997963	0.0797617	0.112988	0.11909	0.11949	0.149965	0.135489	0.0990513	0.102109	0.0810303	0.102611	0.133061	0.0889439	0.140605	0.0770911	0.107086	0.115943	0.0895126	0.118763	0.104993	0.109213	0.108444	0.14089	0.123081	0.0956767	0.0848083	0.116268	0.128383	0.106964	0.102221	0.116333	0.0319242	0.0467652	0	0	0.0509167	0.0312917	0.132702	0.027175	0.0643295	0.0793333	0.0274792	0.0594762	0.0643583	0.0536788	0.101733	0.347897	0.209028	0	0.0548788	0.0447246	0.0319855	0.0749231	0.0735207	0.115417	0.106421	0	0.083	0.0628867	0.0705238	0.0437333	0.0390133	0.073697	0.0278485	0	0.400351	0	0	0.210535	0.0406667	0.0885297	0.285958	0.107372	0.0448333	0.125336	0.0679189	0	0.0582258	0.109118	0.0521404	0.0476154	0.0845128	0	0.112571	0	0.0576354	0.0605738	0.0276765	0.154342	0.0583614	0	0.108894	0.0733833	0.117147	0.0656842	0	0	0	0.0327018	0.073697	0.137238	0.0522396	0.0426352	0.0385537	0.089654	0.198385	0.080625	0.11105	0.0643397	0	0	0.0482432	0.0597	0.0732083	0.0676852	0	0.0672124	0.433516	0.208128	0.034803	0.122	0.101564	0.134255	0.0837941	0.267179	0.0354432	0.241357	0.317842	0.106215	0	0	0.0643561	0.0455882	0.0625429	0.0748398	0.101552	0.14883	0.0379333	0.207119	0.235303	0.196259	0.362249	0.417236	0.356252	0.269155	0.127605	0.141233	0.174667	0.0898551	0.153962	0.161371	0.322355	0.117405	0.126165	0.13807	0.127196	0.156284	0.242744	0.188327	0.149015	0.227769	0.136999	0.176271	0.0962474	0.0966946	0	0	0.0467368	0	0.389911	0.0280521	0	0	0.0319855	0.0927421	0	0.0521295	0	0.0560323	0.04776	0.0584561	0	0	0.0679545	0.0526667	0	0.167898	0	0	0.0992896	0.0470192	0	0	0	0.131867	0	0	0.0443214	0.0983496	0	0	0.0577519	0.0336667	0.142995	0.0821061	0.0349677	0.134488	0.12113	0.0425632	0.0472815	0.0727143	0.121497	0	0.0685578	0.0280521	0.0711273	0.193571	0	0	0.0296667	0.103283	0.083	0.0555747	0.0446905	0.177618	0	0	0.130036	0	0	0.14923	0	0.0803843	0.145968	0.0656667	0.0558246	0.0592971
GCAGCTGAGAGGGTCT-1_2	0.0949773	0.0320931	0.0915717	0.0963597	0.0641683	0.0707756	0.108799	0.0647255	0	0.0693667	0.0756589	0.0543846	0.0445495	0.0968095	0.0380345	0.0492571	0.0745843	0.0294539	0	0.0931062	0.049381	0.0851747	0.0450133	0.0294931	0	0.0841255	0	0.0498712	0.0803002	0.0551722	0.158704	0.0967073	0.0642222	0.0472026	0.0330064	0.0502171	0.0985	0.0371667	0.0602424	0	0	0	0.230339	0.0387248	0	0	0.0419892	0.0817027	0.0472401	0.0668916	0.0384259	0.122352	0.0350935	0	0.119501	0	0.0377922	0.129394	0.0895667	0.0422469	0.0666458	0	0.0619658	0	0	0	0.0595333	0	0.0297982	0.0896454	0.0491333	0.175225	0.153928	0.0810179	0.154403	0.0431111	0.0683157	0.189958	0.151715	0.0596619	0.0579015	0	0.280471	0.113701	0	0	0.120905	0.079	0.0968095	0	0.223577	0.0357652	0.436169	0.207711	0	0	0	0.07308	0	0.0513106	0.0715583	0.229	0.0968095	0.107378	0.261222	0.111407	0.129667	0.0587037	0.0793043	0.196759	0.265308	0.108556	0.122833	0	0	0.0638981	0.0858848	0.120961	0.0783086	0	0	0.0578272	0.163722	0.0781389	0.0358509	0	0	0.10147	0	0.0795729	0.183179	0	0.0868627	0	0	0.0938986	0.0989048	0.118	0	0.0423472	0	0	0.0839444	0.0909091	0	0.108921	0.150611	0.0821212	0.2806	0.112278	0	0	0	0	0.0968095	0.0393148	0	0.0445861	0	0	0	0.038828	0	0	0.0464792	0.0968095	0	0.0838425	0.0975143	0.082653	0.114278	0.119917	0	0	0	0.106103	0	0	0	0.1106	0.0887796	0	0.0858533	0	0.603299	0	0.0889015	0.11971	0.1264	0.0570741	0.0859195	0.111017	0.298704	0.0859314	0.145805	0	0	0.432129	0.515944	0.0588333	0.0951481	0	0	0	0.075529	0.155697	0.112278	0.114312	0.115617	0.0602544	0.154617	0.232485	0.134619	0.0606556	0.178767	0.124378	0.0861944	0.215333	0.0860556	0.12275	0.145639	0.0542661	0	0	0.113133	0	0	0	0	0.0345467	0.0636667	0	0.0443725	0	0.101202	0.115638	0.0368712	0.112278	0.0935175	0.06784	0	0	0.0951481	0.123238	0.0509535	0.0784246	0.208167	0	0.0517381	0	0	0	0.0610933	0.139622	0	0.0298553	0.0470568	0.100522	0.0443725	0.0764074	0.130806	0	0.151074	0.12113	0	0	0.105275	0	0	0.114278	0.0991429	0	0.0518125	0	0.0845758	0	0.0478056	0	0	0.068219	0.182361	0	0.132703	0	0.0971364	0.105417	0.237228	0.0358889	0.155889	0.0355556	0.111865	0.0514086	0	0.0724467	0	0.0730278	0.10065	0.0692749	0	0	0	0	0.0443725	0	0	0	0.0622043	0.150611	0.121667	0.12275	0	0	0	0	0.0545	0	0.0923667	0.0804167	0.506292	0.0713185	0.062452	0.066959	0.149052	0.211429	0.0637857	0.140389	0	0.125986	0.184444	0.1666	0	0	0	0.269444	0	0	0.0438551	0	0	0	0.0972857	0.0742333	0	0	0.0636667	0	0.0765385	0.136714	0.0658718	0.0788866	0.176256	0.092602	0.0811758	0.10585	0.108728	0.116315	0.107143	0.115393	0.140242	0.0901177	0.10115	0.0818107	0.122776	0.0840149	0.103235	0.0877512	0.105791	0.0813434	0.0963665	0.0959829	0.0953468	0.0763817	0.0877052	0.101279	0.088522	0.0955567	0.0943752	0.105371	0.0879966	0.111316	0.0913824	0.11782	0.0881361	0.101494	0.104637	0.102404	0.0933518	0.0984472	0.101275	0.113834	0.0958588	0.0910249	0.117298	0.11839	0.085365	0.0920383	0.108202	0.122373	0.119534	0.111716	0.10029	0.0648106	0.101121	0.120905	0	0.0730278	0.0353194	0.143153	0.0752833	0.0648106	0.0332469	0.0330069	0.0361429	0.0756708	0.0559667	0.0510167	0.341499	0.216109	0.0570208	0	0.0650435	0.115652	0.0658718	0.0969835	0.0589722	0	0	0	0.0595267	0	0.0302952	0.0296067	0	0.056	0.0636667	0.386131	0.0968095	0.0764074	0.205114	0.080749	0.0908721	0.114042	0.0780499	0	0.081348	0.0333018	0	0.0742258	0.136544	0.0465439	0.0680256	0.0589402	0	0.0968095	0	0	0.0445246	0.0305196	0.129745	0.0570723	0.0695588	0.0809545	0.0842	0.0372843	0	0.140389	0	0	0.0472632	0	0	0.0778229	0.0473145	0.0559379	0.085327	0.190901	0.0547448	0.0677444	0.0615962	0	0.0517381	0.0299369	0.0862333	0	0.0784333	0.0358889	0.0711601	0.43516	0.203492	0	0	0.125741	0.107087	0.0851373	0.278117	0.0398485	0.245837	0.31427	0.0994713	0.0557667	0.0905614	0	0.0392314	0.0842476	0.0447619	0.095039	0.163889	0.0464167	0.257911	0.287238	0.248763	0.325605	0.465707	0.220975	0.321468	0.15694	0.175516	0.251883	0.101314	0.189557	0.226508	0.311335	0.117288	0.131223	0.134523	0.13683	0.187038	0.282897	0.227658	0.209121	0.258099	0.189117	0.218787	0.117362	0.101983	0	0.0986801	0.0409298	0.0308798	0.387668	0	0.120905	0	0.0361884	0.0790873	0.0519074	0.0564545	0.0423472	0	0.08096	0.122895	0	0	0.139561	0.160789	0.125917	0.19088	0.0909091	0	0.117202	0.0520769	0.049807	0	0	0	0.049807	0.106375	0.0761429	0.0561423	0	0.0443725	0.140739	0.0382698	0.133386	0.0423667	0.0314086	0.086131	0.0525203	0.0418506	0.0589111	0	0.13043	0	0.0619728	0.059	0.0974788	0	0.0742258	0.208167	0.109506	0.0923654	0	0.0981494	0.101107	0.180908	0.168889	0.0589722	0.122088	0.0570208	0	0.16851	0.0489111	0.0730314	0.157524	0.182481	0.187053	0.201196
ACACCAAAGCTGTTAC-1_2	0.132674	0.0756127	0.0868038	0.0856799	0.0826931	0.0655479	0.0966766	0.0647974	0	0	0.044062	0.0889915	0.0619144	0.0943333	0.0383678	0.0723238	0.0967059	0	0	0.0610383	0.0509921	0.0875545	0	0.0362431	0	0.0601212	0.0344912	0.0481364	0.0922215	0.0371026	0.134011	0.109577	0.0923733	0	0.0915769	0.044062	0.057625	0.0363788	0.0694242	0	0.0575278	0.0290507	0.207093	0	0	0	0.0416022	0.0489505	0.052839	0.0429076	0.0350556	0.141905	0.038874	0.0332844	0.122055	0	0.0379059	0.144977	0.0905333	0	0.0571083	0	0.0575107	0	0	0	0.0312111	0	0.0293421	0.0867908	0.0542125	0.214877	0.17476	0.0746197	0.0764722	0.0430196	0.0647348	0.196158	0.161422	0.0691262	0.0660922	0	0.268922	0.145281	0	0	0.144095	0.0937576	0.0943333	0	0.235345	0.10553	0.433523	0.218755	0.0676333	0	0.109389	0.0933867	0	0.103947	0.0950958	0.214619	0	0.0954775	0.157944	0.0962222	0.141952	0	0.120362	0.0774815	0.265365	0.0696806	0.106625	0.0744815	0.146296	0.0736204	0.102012	0.125855	0.0673333	0	0	0.0903086	0.142	0.157778	0	0.0503158	0	0.112182	0	0.125615	0.197998	0	0.0612222	0.0687692	0	0.078029	0.0677698	0	0	0.0345972	0.142	0	0	0	0.142	0.122236	0.109389	0.092553	0.132267	0	0	0.141952	0	0	0.141095	0.0943519	0.0354348	0.0442051	0	0	0	0.0416022	0	0	0.114604	0.214619	0	0.0879361	0.126763	0.101288	0.16525	0.133226	0.0453958	0.214167	0.173067	0.138897	0.0868571	0.142	0	0.103889	0.114323	0	0.04168	0	0.611885	0.0290507	0.099803	0.116022	0.137313	0	0.0432874	0.123877	0.248167	0.0835882	0.170369	0	0.0605294	0.441692	0.523356	0	0	0	0.153611	0.0872	0.121616	0.132891	0	0.168172	0.156326	0.0860526	0.146588	0.0798788	0.156033	0.0660167	0.1856	0.1244	0.070963	0.110852	0.154972	0.126958	0	0.0478593	0	0	0.136044	0	0	0.0709667	0.200627	0.0597067	0.0620909	0	0.0433529	0.0803611	0.0982154	0.116474	0.0918485	0	0.0761754	0.0338533	0.109389	0.0575278	0.106852	0.188524	0.0573876	0.0927228	0.126042	0.0505	0	0.109389	0	0.132238	0	0.129623	0.0400175	0.0332201	0.0606023	0.107058	0.0629608	0	0.121135	0.0966667	0.151389	0.157986	0.142	0.109389	0.119942	0	0.103436	0.0575278	0.0505	0	0.0651354	0.0744815	0	0	0.115819	0	0	0.0723238	0.172538	0	0.142684	0.0744815	0.0953561	0.107125	0.230363	0.0694242	0	0.0866536	0.117158	0.074	0.2508	0.0974167	0.0883519	0.0575278	0.119276	0.11093	0.0415741	0.0620909	0	0	0.10098	0.109389	0	0	0.0811075	0.142	0.107583	0.107583	0	0	0	0.0744815	0.175567	0.109389	0	0.101784	0.514072	0.10313	0.0998475	0.0834154	0.18791	0.215595	0.0505	0	0	0.13013	0.0962222	0.0872	0	0	0	0.142	0	0	0.0290507	0	0	0	0.0872768	0.0919667	0	0	0	0	0.173564	0.316905	0.0935385	0.0763454	0.158488	0.10464	0.10599	0.120522	0.126799	0.0983914	0.110555	0.119768	0.105833	0.0990978	0.0981683	0.0848308	0.125026	0.0898458	0.0951493	0.116899	0.113244	0.0887035	0.121592	0.0988684	0.0862845	0.0784093	0.0900687	0.0997381	0.0855626	0.114787	0.111203	0.107147	0.0932427	0.116337	0.102858	0.10857	0.0955918	0.0982239	0.112186	0.10344	0.107343	0.0910251	0.116178	0.104536	0.103944	0.106438	0.112013	0.0879071	0.107692	0.121	0.097085	0.0811211	0.109766	0.105434	0.111216	0.0437121	0.124977	0.132238	0.141634	0.0796389	0.0751667	0.149099	0.0663667	0.113299	0.0326049	0.119674	0.119437	0.0879	0.0689727	0	0.343698	0.220854	0.0857917	0	0.113522	0.112812	0.0829103	0.122972	0.207194	0.0539825	0	0.0943333	0.0907067	0.200984	0	0.0551133	0	0.0498384	0.0900606	0.398331	0	0	0.200629	0.0914691	0.083863	0.107583	0.0740748	0	0.0592632	0.0705991	0.0503158	0.106022	0.108516	0.0901345	0.079359	0.0914487	0	0.224571	0.23237	0.0305312	0.0851038	0.0300098	0.13392	0.0971285	0.0638235	0.148288	0.12285	0.0605294	0	0.142	0.0575278	0.0744815	0.0463509	0	0	0.0707604	0.0467296	0.114418	0.100458	0.192335	0.111714	0.0767889	0.0474615	0.109389	0.0505	0.0469369	0.0941667	0	0.12003	0.0498384	0.112049	0.448537	0.212875	0.0290227	0	0.125791	0.116793	0.0837353	0.269345	0.0363447	0.250065	0.305162	0.111168	0.0484333	0.169912	0.0718712	0.0584157	0.106567	0.0375108	0.111701	0.175854	0.0530167	0.250351	0.286279	0.231532	0.332036	0.458571	0.221663	0.318138	0.163565	0.169335	0.233943	0.109941	0.188277	0.264404	0.314988	0.12863	0.136828	0.140442	0.144	0.204574	0.30749	0.256286	0.242246	0.277527	0.168163	0.213722	0.117708	0.117423	0	0.0927096	0	0	0.389214	0	0	0	0.0354348	0.0567421	0	0.0582176	0	0.0643226	0.0848933	0	0	0	0.126167	0.151591	0.124042	0.200053	0	0	0.128706	0.0663974	0	0	0	0.133933	0	0.083125	0.113595	0.0911951	0.0337143	0	0.11368	0.0374444	0.136671	0.0480848	0	0.0852381	0.0513333	0.074092	0	0.119524	0.122777	0	0.0463741	0.0831563	0.0532485	0.122286	0.0414086	0.123125	0.160074	0.0940084	0	0.149575	0.166179	0.184213	0	0.0575278	0.120617	0.0671667	0	0.120971	0.0477556	0.0463294	0.192214	0.111519	0.102667	0.247728
GCAGCCACAAGCGAGT-1_2	0.0514091	0.0454412	0.0715274	0.0583201	0.0950726	0.0518482	0.0500165	0.0474771	0.102095	0.0900667	0.0831318	0.0306325	0.0455676	0.102095	0.0668276	0.0645238	0.0677902	0.0302411	0	0.0674985	0.0380317	0.0813397	0	0.0338056	0	0.0491948	0.0307719	0.0501515	0.0681511	0.0402271	0.122391	0.0922358	0.0604578	0.034915	0.0492436	0.0569457	0	0.0502879	0.031899	0	0.0620556	0.0339275	0.130377	0.039155	0	0	0.038086	0.0360991	0.0607797	0.0788916	0	0.1074	0	0.0340089	0.125888	0	0	0.110216	0.0934	0.030642	0.0611542	0	0.0763034	0	0	0	0.0406889	0	0	0.0799787	0.0494167	0.150422	0.151013	0.0716868	0.0775972	0.0500131	0.0489747	0.181655	0.162429	0.0534667	0.0629266	0	0.143784	0.101243	0.0620556	0	0.134952	0.0879394	0	0	0.154357	0.073053	0.411778	0.209094	0	0	0.118444	0	0	0.0359773	0.0469958	0	0	0.078	0.156778	0.106074	0.20219	0.092963	0.0756522	0.0445926	0.242351	0	0.0594167	0.0994074	0	0.0311296	0.0612675	0.0913059	0.0346173	0	0	0	0.146778	0.0812222	0.0765965	0	0.143133	0.0884492	0	0.0740365	0.164421	0	0.0304052	0	0	0.0377971	0.0303492	0	0	0	0	0	0.0620556	0.0670303	0	0.0908962	0	0.0698333	0.0730667	0	0	0.102095	0	0	0	0.110352	0	0.0799341	0.092963	0	0.0670303	0.0552043	0	0	0	0	0	0.0836963	0.0942524	0.0455251	0.0620556	0.127586	0.0654167	0	0.0697333	0.0578974	0	0	0	0	0.0316344	0	0.0708533	0	0.591506	0.0339275	0.0842879	0.0662048	0.0358533	0	0.0668276	0.107943	0.163759	0.0397059	0.142847	0	0	0.419954	0.503374	0	0	0	0	0	0.0516304	0.0927818	0	0.155548	0.10475	0.0935526	0.132701	0	0.122248	0.0521833	0.125867	0	0	0.112037	0.0856944	0.125375	0.0439444	0	0	0.0620556	0.117	0	0.0334943	0.128433	0.0613529	0.144347	0.0912121	0.111167	0.103412	0.0387778	0.10476	0.118126	0.0746212	0	0.0368246	0	0	0	0.108481	0.138833	0	0.0655228	0.233167	0.054381	0	0.165722	0	0	0	0.111876	0.0518246	0	0.0548182	0.0657283	0.046549	0.110074	0.0884768	0	0.114574	0.0925652	0	0	0.0876232	0	0.0709744	0	0	0	0	0.112037	0.161636	0	0.0439444	0.146778	0.118444	0	0.157949	0	0.0986252	0	0.0621061	0.127271	0.208975	0.0399596	0	0.0474771	0.122023	0.0765645	0.0982333	0.0780767	0.0598889	0	0.0754634	0.11976	0.0445926	0	0	0	0.0877647	0	0	0	0.038086	0.118444	0.111167	0	0	0.0578974	0	0	0	0	0.0996667	0.0704069	0.491179	0.0568	0.0459661	0.0792615	0.127036	0.188724	0.128714	0.146778	0	0.121254	0.0994074	0.0900667	0	0	0	0.156778	0	0	0	0	0	0	0.0743839	0.0500333	0	0	0	0	0	0	0.0472564	0.076701	0.152374	0.0866716	0.0837131	0.108588	0.122871	0.121385	0.102745	0.12794	0.108395	0.102924	0.11302	0.0857236	0.123592	0.110423	0.091068	0.108872	0.104768	0.0919112	0.0883632	0.0936137	0.0771414	0.0685112	0.0857236	0.103767	0.0856261	0.101053	0.11228	0.106785	0.0886957	0.102056	0.0733096	0.0873163	0.0942891	0.0970216	0.111912	0.103403	0.099397	0.0744255	0.101672	0.104784	0.105929	0.0861476	0.101193	0.107	0.07833	0.07907	0.08585	0.0892736	0.118836	0.106045	0.0970912	0.0461818	0.0755985	0	0	0	0.0368611	0.150417	0.0554417	0.114326	0.0346173	0	0.0774545	0.0663667	0.0797333	0.0413667	0.331961	0.201013	0.0925833	0	0.0507246	0.0811449	0.0622308	0.0573719	0	0.0518246	0.144571	0	0.0303467	0.048127	0.0513714	0.04776	0.0824848	0.031899	0	0.378274	0	0	0.181223	0.0568148	0.0335982	0	0.0692971	0	0.0523743	0.0338018	0	0	0.0877594	0.0462339	0	0.0585	0.0824848	0	0	0.0322292	0.0725027	0.0522157	0.125027	0.0909157	0.0845882	0	0.0413667	0	0	0	0	0	0.0352456	0.0670303	0	0.0322292	0.0437736	0.031209	0.0755823	0.188453	0.0464896	0.0479778	0.0536667	0	0	0	0	0	0.0718852	0.0531313	0.0890065	0.419879	0.184439	0	0.0899167	0.107728	0.0790814	0.0316078	0.268481	0.0468561	0.242454	0.298892	0.105853	0.05555	0.0428772	0.0341212	0.0464863	0.083581	0.0810303	0.0874675	0.157843	0.0634917	0.230476	0.259581	0.227103	0.338045	0.435426	0.234469	0.293137	0.14018	0.14793	0.22207	0.0930435	0.175944	0.210576	0.313642	0.113287	0.135687	0.133795	0.138369	0.166252	0.270261	0.198424	0.197484	0.249666	0.168292	0.203424	0.120924	0.116279	0	0.102108	0	0	0.384458	0.054125	0	0	0.0377971	0.0657937	0.0835185	0.0587769	0.102333	0.114011	0.103093	0.0561228	0	0	0.0784242	0.131374	0.125375	0.190385	0.0670303	0	0.121371	0.0929359	0.0797544	0	0	0.124756	0.0797544	0	0.0741071	0.078748	0	0	0.101711	0.0400317	0.128692	0.0585333	0.0326022	0.0340238	0.0475122	0.0421724	0.030237	0.054381	0.0905126	0.0388485	0.0445986	0.0322292	0.0832061	0	0.0326022	0.212958	0.0777531	0.0947029	0	0.101172	0.0340238	0.178963	0	0	0.134554	0.0631667	0.0899167	0.105662	0	0.0772588	0.160437	0.0805185	0.200667	0.184301
GTTGCGGTCGGCCTTT-1_2	0.0923864	0.0425294	0.114595	0.110729	0.0600693	0.0432277	0.0732244	0.0670915	0.100095	0.209	0.142147	0.083094	0.0614505	0	0.0330115	0.0863905	0.0860294	0	0	0.0677316	0.0609167	0.0930096	0	0	0	0.0733377	0.077193	0.0651705	0.113128	0.0450916	0.156385	0.107337	0.0985156	0.0301307	0.0675192	0.0694574	0.105979	0	0.0730909	0	0.0744167	0	0.205699	0	0	0	0.0399677	0.0483604	0.0647768	0.0484458	0.0307407	0.115747	0	0.0338222	0.105585	0	0.0379882	0.11273	0.0952333	0.0348704	0.0689917	0	0	0	0	0	0.0325556	0	0.0304035	0.0782837	0.0675792	0.167279	0.154066	0.0708367	0.134382	0.0432549	0.0677803	0.189243	0.15798	0.0680595	0.0656226	0.194292	0.208686	0.103697	0.131639	0	0.239143	0.216667	0.14419	0	0.221899	0.092697	0.435883	0.205461	0.0716667	0.116111	0.116111	0.0354667	0	0.0703485	0.0770167	0.263762	0	0.10509	0.143167	0	0.134714	0.0438148	0.117971	0.16013	0.267527	0.0739167	0.121125	0.078963	0.078963	0.0391389	0.058823	0.094702	0.0452963	0	0	0.0340988	0.159667	0.138306	0.0484737	0.0421404	0.0716667	0.0950378	0	0.0814167	0.176124	0	0.0348824	0.0693077	0	0.0477246	0.0357857	0	0	0.0362778	0	0	0	0	0.257611	0.101417	0.1565	0.092697	0.281033	0	0	0.134714	0	0	0	0.0965741	0	0.0601832	0.081963	0	0	0.0399677	0.131048	0	0.114521	0.221381	0	0.0701347	0.0913635	0.0428128	0	0.152815	0.06425	0.145167	0.117867	0.122128	0.14519	0.143167	0	0.1726	0.0968065	0	0.0738933	0	0.602772	0	0.0890985	0.102991	0.0637467	0.0528333	0.0622874	0.113824	0.167241	0.138892	0.150299	0	0.0965588	0.437603	0.51609	0	0	0	0.116111	0.0879	0.091413	0.15284	0.143167	0.179473	0.13652	0.126921	0.156232	0.0657576	0.0960222	0.0738389	0.211633	0.116467	0.0779074	0.206889	0.0860833	0.126333	0.0476944	0	0.0504444	0	0.134	0	0.0330115	0.0831167	0.103765	0.103387	0.0657576	0	0.0956667	0.0779074	0.112034	0.130467	0.131606	0	0.0740877	0.0354667	0	0	0.078963	0.122905	0	0.0737754	0.2425	0.0649762	0	0	0	0	0.0354667	0.114043	0	0.0463082	0.0670152	0.105279	0.0599804	0.173296	0.117541	0	0.208019	0.202609	0.143167	0.116111	0.0491014	0	0.0568205	0	0.0688571	0	0.0650938	0	0	0	0.0716528	0	0	0.0748286	0.176732	0	0.117503	0.097	0.116114	0.213292	0.243004	0.0393939	0.116111	0.0737059	0.133955	0.0584839	0.101667	0.11105	0.104444	0.0608889	0.0949268	0.103643	0	0.0657576	0.0479167	0	0.0599804	0	0	0	0.0321505	0.116111	0.108458	0.174	0	0.109641	0	0.105889	0.129567	0	0.0933333	0.0898676	0.509063	0.111374	0.0762486	0.075941	0.160755	0.212165	0.0688571	0.152222	0	0.115203	0.108	0.0978	0	0	0	0.159667	0	0	0	0	0	0	0.0842857	0.0866933	0	0	0	0	0	0	0.0754564	0.0784914	0.176749	0.0837479	0.0937993	0.106804	0.111154	0.0921393	0.098265	0.0981575	0.126172	0.0903317	0.0935167	0.0808911	0.120634	0.0859038	0.0971509	0.106131	0.0917861	0.0840687	0.103522	0.0882923	0.0803586	0.0873109	0.0832529	0.0889133	0.0929683	0.139618	0.114487	0.0865436	0.0763419	0.0904613	0.0809239	0.101488	0.0947381	0.0984909	0.117744	0.112435	0.0902278	0.101464	0.107747	0.126409	0.102872	0.101406	0.120473	0.0856335	0.10048	0.081475	0.0880167	0.0977828	0.103745	0.109861	0.100662	0	0.0718864	0.131048	0	0.0789444	0	0.146077	0.0379167	0.0577841	0	0.0344861	0.0570087	0.0556667	0.0653848	0	0.341067	0.213106	0.104375	0	0.0741014	0.0506667	0.0409872	0.0988926	0.0744167	0	0	0	0	0	0.0552095	0.0575333	0	0	0.0657576	0.388284	0.123286	0.097	0.203797	0.0689547	0.0836849	0	0.0637846	0	0.060155	0.0576396	0.0953684	0.0869247	0.123015	0.0633509	0.0778974	0.0717436	0	0	0	0	0.0472131	0.0359706	0.131588	0.0793655	0.0609412	0.0382121	0.125567	0	0	0.143167	0	0	0.0527456	0	0	0.0832708	0.0463082	0.0309718	0.0667426	0.178591	0.0475312	0.101394	0.0493846	0.116111	0	0	0.0933333	0	0.0407407	0	0.0487222	0.438253	0.196196	0	0.108458	0.123083	0.108073	0.10902	0.279406	0.0392652	0.252318	0.304372	0.0967491	0.0487833	0.14207	0.051053	0.072851	0.130043	0.047	0.125089	0.157986	0.0369458	0.244223	0.279252	0.240861	0.319902	0.459027	0.206236	0.317825	0.159505	0.175105	0.236961	0.106954	0.18945	0.244186	0.305338	0.114586	0.142548	0.137899	0.130485	0.187868	0.283982	0.229837	0.219273	0.258529	0.182573	0.211789	0.122489	0.0888939	0	0.0936544	0	0	0.384128	0	0.100095	0	0	0.0358413	0.0528333	0.0456749	0.0784167	0	0.115813	0.0506842	0	0.0406667	0.117864	0.115415	0.125958	0.213662	0.0805152	0	0.155128	0.111571	0.0506842	0	0	0.0666	0.0506842	0.108458	0.0765	0.0659715	0.0540952	0.0457255	0.129041	0	0.138908	0.0675455	0	0.0638452	0	0	0.0451852	0.0649762	0.14037	0	0.0657755	0.0608229	0.109321	0.252333	0.0595376	0.108458	0.173111	0.0879526	0	0.152264	0.123738	0.171044	0.26763	0.0866111	0.136745	0.151667	0	0.210064	0.142	0.101847	0.184441	0	0.243123	0.242442
TTACTGTCACGTCTCT-1_2	0.0736591	0.0847696	0.0943903	0.0525908	0.0676931	0.0658482	0.0716073	0.0641307	0.197381	0	0.0886744	0.0365897	0.0554234	0	0.0365862	0.0278286	0	0.0444326	0	0.0512065	0.0345397	0	0	0	0	0	0	0	0	0.046348	0.0752567	0.0578537	0.0377022	0.0393072	0	0.0675039	0	0	0.0370909	0	0	0.0347899	0.0625464	0	0.155778	0	0.112828	0.0975135	0.156124	0.0378394	0	0.0613121	0.164248	0.0870711	0.0668681	0.191325	0.068902	0.0698276	0.04585	0.0323025	0.0582375	0	0.0590684	0	0	0	0.0289111	0	0	0.0721702	0.0623083	0.0994719	0.142923	0.151128	0	0.0942516	0.0891136	0.169723	0.121451	0.10061	0.101136	0	0.0950588	0.0873133	0.0795278	0	0	0	0	0	0.0619643	0.0763182	0.423373	0.219653	0	0	0	0.0396133	0.0995556	0.0585379	0.060525	0.114905	0	0.136	0	0	0.135286	0	0	0.0377407	0.242378	0.0785278	0.0410833	0.0668148	0	0.0778426	0.0673169	0.080351	0.0646049	0	0	0.0300494	0.133389	0.0517778	0.0427193	0	0	0.106612	0	0.107464	0.165796	0	0.0500131	0.131872	0	0.046913	0.0541587	0	0	0.0317222	0	0	0	0	0.0978889	0.0743996	0.0978889	0	0.0607333	0	0	0	0	0	0	0	0	0.0513736	0.0377407	0	0	0.0400968	0	0	0	0	0.0558947	0.134603	0.139586	0.0611598	0.0851389	0.0818443	0.0595	0	0	0	0.0510952	0	0	0.0573556	0.0791344	0	0.0310933	0	0.593988	0.0607101	0	0.0837538	0.04684	0	0.0947586	0.145914	0	0	0.173628	0	0.0554216	0.418649	0.500616	0	0	0	0	0.0607333	0.0888841	0.118954	0.147	0.0409462	0.135798	0.0504737	0.110179	0.0860909	0.126233	0.0795111	0.0509733	0.166267	0	0	0	0	0.0814583	0.0445596	0.0431556	0	0	0	0.0292414	0	0.0392941	0	0	0	0	0	0.0820317	0.0973365	0.0358788	0	0.0722807	0.09912	0	0	0	0	0.0946357	0.0678316	0.118958	0.0607857	0.0607857	0	0	0	0.0444133	0.130238	0.036386	0.0685157	0.0879659	0.0574384	0.178765	0	0.125773	0	0.0377407	0.0324348	0	0.153389	0.0796087	0.0745	0	0.0795278	0.0693571	0	0.0350312	0	0.0558182	0	0.0317222	0	0	0.0373429	0.167851	0	0.105831	0.110963	0.103561	0	0.198103	0.0370909	0	0.0279869	0.10124	0.048129	0.0607333	0.0705	0	0.127639	0.053878	0.0542222	0	0	0	0	0	0	0	0	0	0	0	0	0	0.0484103	0	0	0	0.166444	0	0.0623971	0.48526	0.0752556	0.0495424	0.0769692	0.119381	0.164386	0	0	0	0.0321812	0.0904815	0.0820333	0	0	0	0	0.0432222	0	0	0	0	0	0.0440565	0	0	0	0.0751818	0	0.134821	0.244952	0	0.0840258	0.252554	0.126658	0.0810282	0.126124	0.146504	0.115587	0.113272	0.123648	0.134486	0.0871708	0.104828	0.0821792	0.188949	0.094131	0.114143	0.123973	0.120161	0.109534	0.122143	0.125718	0.113502	0.0740777	0.112645	0.116949	0.0914198	0.16022	0.14576	0.0879949	0.104506	0.097862	0.105365	0.11565	0.0876769	0.134219	0.0792131	0.108484	0.120365	0.113779	0.11743	0.111214	0.0906684	0.106143	0.143195	0.125574	0.102878	0.0962217	0.139058	0.119794	0.124199	0.099204	0.104871	0	0.0358788	0	0.15772	0	0	0.134332	0.0707333	0.111492	0.0885926	0.111069	0.0561255	0.0973792	0.0683848	0	0.337818	0.206307	0.0543958	0	0	0.0485507	0.0682564	0.116069	0.0695278	0.0518947	0	0.0844762	0.0930267	0.303889	0.0339143	0.0868467	0.0826061	0.0806465	0	0.395777	0	0	0.193758	0.0985967	0.0707306	0.195958	0.114259	0.066619	0.0766813	0.0595225	0	0.038129	0.0903759	0.0426608	0.0647949	0.0628291	0	0	0.260074	0.0826979	0.10371	0.0744706	0.145009	0.0768434	0	0.115288	0.0352	0.0744706	0	0.0978889	0.0517778	0	0.0747281	0	0.137429	0.0350312	0.0282264	0.113983	0.127941	0.205436	0.178245	0.107794	0.0574359	0	0.0607857	0.0916847	0	0	0.13933	0.0521111	0.153673	0.436735	0.213655	0	0.116125	0.0927814	0.122961	0.102167	0.271191	0.0355606	0.243561	0.318415	0.0814355	0.0352	0	0.0472727	0.0711569	0.0342905	0.0742294	0.0924675	0.165669	0.060525	0.205243	0.238399	0.202921	0.360537	0.420299	0.329199	0.275534	0.12957	0.141191	0.185073	0.101772	0.162954	0.161025	0.320398	0.114738	0.131494	0.132914	0.124196	0.16823	0.237834	0.186196	0.144767	0.232063	0.144981	0.178254	0.0953456	0.0946182	0	0.0924559	0	0	0.391002	0.0375833	0	0.0310933	0	0.080881	0	0.0766556	0.044	0.067129	0.04592	0.0584737	0	0	0.0429242	0.0943392	0	0.16474	0	0	0.0915728	0.052	0	0	0	0	0	0	0.0423214	0.0941748	0	0	0.0638088	0	0.161257	0.0540152	0	0.103488	0.101472	0.0606322	0.0403259	0.2665	0.123055	0	0.0358912	0	0.0763818	0.22781	0.0286237	0	0.0514321	0.0883626	0	0.0292414	0.0445476	0.175905	0	0	0.118412	0	0	0.124426	0	0.0678078	0.139468	0	0.0551053	0.0617319
TGATCTTTCGTGGCTG-1_2	0.139068	0.0451078	0.0927722	0.0983762	0.0546865	0.0513927	0.110574	0.0744314	0	0	0.0846279	0.0282564	0.0683649	0.117667	0.0582184	0.0650857	0.0599098	0	0.0281429	0.083764	0.0709127	0.0779583	0	0.0358889	0	0.0750606	0	0.0551894	0.078352	0	0.148972	0.0910366	0.0578489	0	0.0506603	0.0281395	0.105042	0.043803	0.0697677	0	0	0	0.182874	0	0	0	0.0407742	0.0372252	0.0601045	0.0419839	0	0.128475	0	0.0435689	0.110271	0	0.0388275	0.182006	0.0928333	0.0350864	0.0558125	0	0	0	0	0	0	0	0	0.0849291	0.0661	0.126868	0.166993	0.0739374	0.0981667	0.0661405	0.0689369	0.190222	0.169726	0.072281	0.0622788	0.0783333	0.193529	0.127938	0	0	0.128714	0.139242	0.136381	0	0.128143	0.117621	0.441818	0.222345	0	0	0	0.0448133	0	0.0750303	0.0784042	0.230667	0.117667	0.0811892	0	0	0.0888571	0.0394444	0.115261	0.0887222	0.262622	0.0814028	0.158062	0	0.0702222	0.0510463	0.0769671	0.105631	0.0311852	0	0	0.0427531	0	0.0836667	0.0549474	0.07	0.155833	0.101634	0	0.0637188	0.178559	0.0888571	0.0806797	0.0662821	0	0.122841	0.0913968	0	0	0.033	0	0.0477619	0.0803611	0.142273	0.237944	0.11532	0.237944	0.125644	0.1525	0	0	0	0	0	0	0.0715741	0	0.0561758	0	0	0	0.0296129	0.128714	0	0.111042	0.117667	0	0.0817352	0.1006	0.100973	0	0.107416	0.0637917	0.0711389	0.121356	0.0662821	0	0	0	0.111378	0.0746935	0.0917	0.04348	0	0.599537	0.0282174	0.0674697	0.0791874	0.0509333	0.0506481	0.0791839	0.121701	0.2715	0.056549	0.157233	0	0.0348137	0.427891	0.508709	0	0	0	0	0.0839667	0.154297	0.128135	0.237944	0.0878817	0.108821	0.0370877	0.149661	0.087	0.154585	0.0750444	0.19036	0.172356	0.0904259	0.201481	0.0853056	0.126917	0.115583	0.0726697	0	0.0711389	0.0711111	0	0.0372529	0.0967	0.0627647	0.0403867	0	0	0	0.0377963	0.0962857	0.107327	0.0357121	0	0.112851	0.0647067	0.103	0.0543333	0	0.0676905	0.0346279	0.0763158	0.125375	0.0676905	0	0.103	0	0	0.0464	0.122807	0	0.0746352	0.100159	0.0894746	0.12449	0.0926296	0.117296	0.0676905	0.147074	0.118	0	0.103	0.11513	0.103542	0.143026	0.157583	0.136262	0	0.0633542	0.0702222	0.150545	0	0.113486	0	0	0.0618952	0.168311	0	0.146801	0.191185	0.0603712	0.0556042	0.217354	0.0660505	0	0.0942614	0.112033	0.104618	0.100633	0.09215	0.0579259	0.0543333	0.0935528	0.0781696	0.138352	0.087	0.0936042	0	0	0	0	0	0.0296129	0.165722	0	0.117375	0	0	0	0	0.05235	0.103	0.0638	0.0989363	0.496423	0.0842815	0.0467797	0.0757564	0.117295	0.187053	0.0621667	0.136611	0	0.111514	0	0	0	0	0.103	0.158444	0.0611728	0	0.049087	0	0	0	0.0611935	0.05212	0	0	0.0769394	0.237944	0	0	0.0488615	0.0883505	0.202951	0.101965	0.105745	0.120978	0.140922	0.105285	0.107955	0.115819	0.11262	0.10003	0.114118	0.0846868	0.161997	0.104741	0.0941575	0.112713	0.113046	0.100606	0.09767	0.0975538	0.077697	0.0830933	0.101653	0.0940884	0.0906543	0.11893	0.114995	0.0909385	0.10247	0.101054	0.112425	0.11191	0.101485	0.130149	0.118459	0.111208	0.103863	0.095067	0.127927	0.121866	0.107573	0.116566	0.150073	0.114065	0.0962483	0.109658	0.0916467	0.12533	0.103252	0.0956484	0.0954627	0	0.0863333	0	0	0	0.033	0.115302	0.0669167	0.0520189	0	0	0.0411255	0.0567792	0.0499242	0	0.330378	0.212919	0	0	0.104174	0.0482319	0.0551026	0.081416	0.121806	0.038	0.117667	0.0888571	0	0.035619	0.0287048	0.0284933	0.113879	0.0475152	0	0.379918	0.117667	0.0926296	0.184961	0.0641975	0.0689132	0	0.0788776	0.0477619	0.043	0.0686396	0.048614	0.0688387	0.0949774	0.075538	0.0507692	0.0412564	0	0	0	0.0293333	0.0445082	0.0288824	0.13062	0.0743494	0.0586275	0.113273	0.1481	0.0526961	0.038	0.237944	0.0543333	0	0	0	0.0888571	0.0799375	0.0440818	0.0296384	0.0702785	0.187825	0.0558021	0.105333	0.0286923	0.103	0	0.0448649	0	0	0.0511593	0	0.0665327	0.428588	0.184744	0.0281515	0	0.111741	0.102073	0.0569412	0.271164	0	0.252041	0.328305	0.103663	0	0.0981228	0.0281515	0.0717922	0.0650857	0.053342	0.0773074	0.158859	0.0551417	0.240293	0.275559	0.2351	0.332928	0.44902	0.220304	0.305342	0.146923	0.158054	0.217086	0.113575	0.187615	0.238376	0.316031	0.118419	0.149784	0.138822	0.158697	0.200408	0.277758	0.227661	0.200373	0.257908	0.179323	0.213308	0.1368	0.109164	0	0.0925686	0.0570877	0.0299672	0.393717	0	0.0888571	0	0.0425362	0.0719802	0	0.0600992	0	0.116731	0	0.0544386	0	0	0.121455	0.120222	0.124792	0.183121	0	0	0.123565	0	0	0	0	0.0638	0	0	0.043869	0.0767398	0.0347857	0.0964314	0.0899871	0.0452222	0.118264	0.0665061	0	0.0813452	0.0429919	0.0417701	0.0416889	0.0477619	0.108492	0.0346364	0.0777007	0.0998333	0.0852424	0.117667	0.0296129	0.179542	0.144444	0.0996722	0	0.119356	0.0668333	0.189897	0.0702222	0.155972	0.149788	0.0604375	0	0.188686	0	0.109761	0.160838	0.113074	0.186579	0.225699
ATCGGCGTCAAGCCCG-1_2	0.0340379	0.032598	0.0715591	0.0705809	0.0863102	0.0488284	0.0982772	0.11302	0	0.0728	0.0840233	0.0361795	0.0650225	0.232714	0.0334023	0.103705	0.0658333	0	0.0549524	0.0622596	0.0658413	0.076524	0	0.0353264	0	0.0585065	0.0564123	0.0369318	0.0644141	0.0376703	0.134455	0.0755	0.0564711	0	0.0841603	0.0464651	0	0.0387273	0.0619899	0	0.0618333	0	0.158967	0	0.0310556	0	0.0404409	0.046518	0.0674068	0.103317	0.0310556	0.102969	0.0391789	0.0648133	0.100988	0	0.0579059	0.238293	0.119483	0.0529259	0.09515	0.0387273	0.0620192	0	0	0	0.0422333	0.0347708	0.0490702	0.11256	0.0783792	0.139089	0.178944	0.088264	0.0647569	0.0933824	0.0800682	0.205719	0.186923	0.0946262	0.0741069	0	0.186961	0.0959578	0	0	0.101714	0.152576	0.125857	0.101714	0.170405	0.094	0.429577	0.233589	0	0	0.118	0.03592	0	0.0738485	0.10255	0.238905	0	0.037955	0	0.099	0	0	0.0483623	0.0444444	0.25986	0.116778	0.0639792	0	0	0.0698333	0.0902263	0.106925	0.0603704	0	0	0	0.146167	0.14325	0.0535175	0	0	0.111816	0	0.068724	0.167176	0	0.0846863	0	0	0.0794348	0.0962619	0	0.120292	0	0.118	0.0662619	0.0759167	0.145606	0	0.103519	0	0.114841	0.0728	0	0	0	0	0	0.144667	0.0832037	0	0.0747656	0.0538333	0.13681	0.154091	0.0325161	0.101714	0	0.048625	0.13681	0.0427368	0.101623	0.106716	0.0966119	0	0.140815	0.0660625	0.12	0.163311	0.0765897	0.0399048	0.118	0	0.115222	0.0777903	0.0973667	0.0804267	0	0.59987	0.0301739	0.0936515	0.0763399	0.0486333	0.0444444	0.0334023	0.120972	0.313778	0.0570294	0.152816	0	0.0597745	0.428341	0.509533	0.0319062	0	0.0325161	0	0.0728	0.0819058	0.106224	0	0.0942473	0.112588	0.0631316	0.131784	0.0667879	0.132452	0.0912278	0.182607	0.0977333	0.0388056	0.111963	0.0856389	0.238208	0.0876944	0.0567615	0.0512	0.0618333	0.135911	0	0.0574713	0.0412333	0.103863	0.0464133	0	0	0.0618235	0.0583796	0.0754082	0.101831	0.0733939	0	0.0490702	0.03592	0	0	0	0	0.0677907	0.113614	0.127042	0	0.202952	0.118	0	0	0.0464133	0.139179	0	0	0.059125	0.0778986	0.087451	0	0.106389	0.121595	0.107722	0.117551	0.118	0	0.164565	0	0.0576923	0.141861	0.122786	0	0.119042	0.0802222	0.145606	0.158944	0.0658333	0.146167	0	0.0657333	0.177965	0	0.131149	0	0.0619242	0.048625	0.220863	0.0900202	0	0.0827778	0.10495	0.0472366	0.1705	0.0751667	0.0990926	0.0618333	0.124553	0.0755088	0	0	0.048625	0	0	0	0	0.0728	0.0325161	0.158944	0.0895833	0.0895833	0.0541905	0	0	0	0.0412333	0.1545	0	0.103157	0.491489	0.065	0.0311638	0.0843821	0.122205	0.18116	0	0	0	0.0804565	0.099	0.0897	0	0	0.118	0.234333	0.0345185	0	0.0490217	0.0384054	0	0	0.0763482	0.0765533	0	0	0	0.118	0	0	0.0676564	0.0795962	0.162914	0.0982338	0.0883433	0.11381	0.097864	0.101104	0.121863	0.0949685	0.107416	0.0874461	0.0981767	0.100169	0.123951	0.0860929	0.0908823	0.12535	0.118569	0.0917873	0.0909751	0.110221	0.0869293	0.0757254	0.0878945	0.0865493	0.101693	0.103078	0.127777	0.102674	0.0789846	0.101785	0.0962064	0.0877551	0.110304	0.0995456	0.100981	0.0858596	0.090397	0.0947035	0.106008	0.103052	0.0771922	0.104614	0.139607	0.110544	0.0815217	0.102235	0.0985883	0.0984411	0.122075	0.101642	0.115771	0.0460606	0.0936515	0.101714	0	0.0618333	0.0783611	0.115015	0.03045	0.0870114	0.0345185	0.0302083	0.0615931	0.066625	0.0584424	0.0412333	0.332069	0.215355	0.048625	0.0667879	0.128725	0.0376812	0.0351795	0.0784931	0	0.0883684	0.201429	0.101714	0.0510133	0.091619	0.0312762	0.0442533	0.086697	0.0318182	0	0.378352	0.141571	0.111222	0.175492	0.0525185	0.0794384	0.0895833	0.0783061	0.0541905	0.0575175	0.0999595	0	0.0550323	0.104393	0.0461228	0.0576923	0.0457308	0	0	0	0.0321458	0.0570984	0.0315294	0.152247	0.0770161	0.0570294	0.0841212	0.0412333	0	0.0427368	0	0	0	0.0307018	0.0667879	0	0.0321458	0.0468616	0.0458588	0.0710738	0.181607	0.0741094	0.0941167	0.0480577	0	0	0	0.0728	0	0.0374222	0.0792424	0.0801863	0.426883	0.198185	0.111894	0	0.118556	0.0783727	0.084	0.278089	0.048197	0.254198	0.308884	0.101219	0.0548333	0.0883684	0.141689	0.0792588	0.0628857	0.0704719	0.0844307	0.170073	0.0841958	0.229631	0.253542	0.217556	0.340954	0.435688	0.222817	0.29424	0.139095	0.145017	0.219183	0.107988	0.172601	0.240629	0.323534	0.132003	0.136778	0.139688	0.149771	0.194776	0.296571	0.241698	0.221791	0.267994	0.15586	0.200583	0.126626	0.112918	0	0.0928995	0.0427368	0.0314426	0.394251	0.0374271	0	0.03592	0	0.0609048	0	0.0702397	0	0.0415161	0.0830933	0.0427368	0	0	0.109864	0.13252	0.125292	0.19225	0	0	0.117099	0.0665256	0	0	0	0.109	0	0	0.0931548	0.0787398	0.0302857	0.0463922	0.096199	0	0.0828621	0.0911273	0.0325161	0.0648929	0.0303577	0.0418736	0.0301778	0.0541905	0.13452	0.0464091	0.0444898	0.0398229	0.0464545	0	0.0422151	0.327583	0.106012	0.100145	0.101714	0.0731494	0.127452	0.163716	0.0802222	0.0759167	0.126752	0.048625	0	0.21102	0.0512	0.0504	0.213903	0.0802222	0.21786	0.295127
ACACAGTAGCCTAACT-1_2	0.0511061	0.0357059	0.0806582	0.0875809	0.088868	0.067637	0.0648845	0.0733268	0	0.0709667	0.0924806	0.0475214	0.0427027	0.0990952	0.0562069	0.0381429	0.0836451	0.0333617	0	0.0682655	0.0458452	0.0844888	0.0351867	0.0333194	0	0.0699221	0.0302193	0.0489621	0.0645963	0.0486227	0.142541	0.107551	0.08676	0	0.0332949	0.0337054	0.0474792	0	0.10001	0	0	0	0.198497	0.038186	0	0	0.0319247	0.0427027	0.0546215	0.0499277	0.0377315	0.128064	0	0	0.10872	0	0.0466941	0.101497	0.0974333	0	0.0499958	0	0.0603803	0	0	0	0	0	0	0.0670567	0.0472333	0.132152	0.156809	0.0678076	0.0581458	0.0499902	0.0677424	0.191896	0.150473	0.0534476	0.0626604	0.0872917	0.237294	0.0868012	0	0	0.19619	0.126909	0	0	0.205756	0.0671818	0.420595	0.213008	0	0	0	0.0469867	0	0.0519318	0.0470125	0	0	0.0974414	0.306222	0	0.123048	0.0955556	0.0368841	0.103259	0.259924	0	0.104313	0	0	0.0581944	0.0661975	0.0942039	0.0707037	0	0	0	0	0.142417	0.0525175	0.0417719	0.0709667	0.0978274	0	0.0554792	0.171045	0	0.0650065	0	0	0.0737246	0.0723651	0	0	0	0	0	0.0794444	0.086	0.114944	0.0987528	0.153222	0.0297803	0.178667	0	0	0.220143	0	0	0	0.100685	0	0.0623993	0.0434259	0	0	0.0592581	0	0	0	0	0	0.094621	0.108321	0.0582694	0	0.114122	0	0.0742778	0.117644	0.0562821	0.111746	0.142889	0	0	0.0312957	0	0.0461867	0	0.59634	0	0.0918561	0.0945599	0.0692667	0.0527407	0.0641264	0.120546	0.111463	0.0826569	0.152336	0	0.075902	0.430676	0.511296	0.0316198	0	0	0	0.0877333	0.0906884	0.129121	0	0.131441	0.12953	0.140789	0.157311	0.0919394	0.110374	0.0612167	0.174193	0.126133	0.0352037	0.205704	0.141972	0.208042	0.0757639	0	0.0499778	0	0.125556	0	0.0327701	0	0.0951569	0.0830133	0.173818	0	0.115647	0.0776204	0.0909615	0.111136	0.0908485	0.114944	0.0553421	0.0351867	0	0	0.0781852	0.101429	0.0362016	0.0678281	0.244833	0	0	0.114944	0	0	0.0351867	0.130384	0	0.0429811	0.0547803	0.0782826	0.10502	0.11	0.0928322	0	0.147611	0.155261	0.142889	0	0.0916812	0	0	0	0.0713571	0	0	0.0781852	0.0803636	0	0.0482778	0	0	0.0307524	0.168765	0	0.11432	0	0.0934318	0.126958	0.220697	0	0	0.0357778	0.11513	0.0663011	0.1557	0.08488	0.0998148	0.0603056	0.0772276	0.108088	0	0	0	0	0.0951569	0	0	0	0.0621935	0.142889	0.225542	0.209125	0	0.0562821	0	0	0.08905	0	0.0939333	0.0713333	0.50439	0.057463	0.0756836	0.0966128	0.146425	0.212706	0.0713571	0.158056	0	0.0898986	0	0	0	0	0	0	0	0	0.0334203	0	0	0	0.0685744	0.0682933	0	0	0.0651212	0	0.0562821	0.0990952	0.0613026	0.0799502	0.181848	0.0801924	0.0810265	0.124247	0.113851	0.0969801	0.102582	0.112557	0.10427	0.101088	0.10342	0.0872161	0.131167	0.0926219	0.0859867	0.0945522	0.107789	0.0974623	0.110672	0.0834205	0.0759646	0.0895199	0.0884891	0.106408	0.0910141	0.113962	0.108673	0.0935949	0.0803282	0.0959512	0.086912	0.110667	0.0896718	0.0911708	0.108275	0.102117	0.118933	0.0946114	0.105482	0.10735	0.0931905	0.0831078	0.10271	0.0953864	0.095075	0.101875	0.0917983	0.0843715	0.0998972	0.131761	0.122925	0	0.111091	0.0990952	0.0592581	0.0603056	0.0359861	0.135782	0.03795	0.0878977	0	0.0616389	0.0649957	0.0603167	0.0754939	0	0.338106	0.221295	0.0899583	0	0.0799565	0.119812	0.0433077	0.083989	0	0.0417719	0.143524	0	0.0481133	0.079381	0.0761524	0.04352	0	0	0.0651212	0.382943	0	0	0.195415	0.10077	0.0919635	0	0.0579138	0	0.0652544	0.033518	0	0.0811828	0.130541	0.0573801	0.0691795	0.0600256	0	0	0.0905	0.0315729	0.0534262	0.0577353	0.143144	0.0635382	0.0309902	0.082197	0.0403167	0.0309902	0	0	0	0	0.0302193	0.0803636	0	0.0792917	0.0301572	0.0462655	0.0908987	0.178489	0.0564479	0.0966444	0.0360833	0.228222	0	0	0.0709667	0.0872917	0.0829296	0.0802929	0.0962974	0.437461	0.208451	0	0	0.111703	0.0976194	0.0909608	0.269876	0.0367235	0.248032	0.306243	0.103057	0.0553333	0.0896316	0	0.0359961	0.0854238	0.05771	0.0870152	0.135073	0.0624125	0.256095	0.284115	0.243894	0.330466	0.458411	0.211531	0.319884	0.163492	0.181068	0.245957	0.10552	0.190742	0.21732	0.307293	0.113246	0.137281	0.131489	0.133488	0.175924	0.276741	0.224054	0.204734	0.257833	0.187184	0.229863	0.125452	0.11594	0	0.0998272	0	0.0422842	0.382117	0	0.0990952	0	0.0368841	0.0539365	0.0434259	0.0666253	0.0359861	0.0621935	0.129253	0.0417719	0	0	0.0764091	0.120749	0.209792	0.199008	0	0	0.128592	0.0883654	0.0417719	0	0	0	0.0417719	0	0.0392619	0.0633089	0.0460317	0.0551765	0.130607	0.0390317	0.123028	0.0502152	0	0.06575	0.0299106	0.0327701	0.0448741	0.125381	0.109669	0	0.0332925	0.0368125	0.0691394	0	0	0	0.130753	0.0890628	0	0.0671494	0.0960119	0.176286	0.153704	0	0.111241	0.0899583	0	0.149348	0.0952889	0.0584	0.15346	0	0.12214	0.201438
TGCACGGCATGTGGCC-1_2	0.10353	0.0411961	0.0785359	0.080637	0.0552376	0.0432112	0.107459	0.0736667	0	0.0671333	0.0870775	0.0736068	0.0664144	0	0.0380805	0.108543	0.0821627	0	0.0358016	0.0733628	0.0501667	0.0870272	0	0.0290278	0	0.0549091	0	0.0566742	0.105923	0	0.150693	0.0995366	0.0760222	0.0292418	0.0897628	0.0289147	0.0971875	0	0.115707	0.124167	0	0	0.185082	0	0	0	0.0409785	0.0459775	0.0626864	0	0.0348241	0.109371	0	0.0417689	0.104889	0	0.0355451	0.140672	0.0550667	0	0.0664625	0	0.0762308	0	0	0	0.0374556	0	0	0.0758191	0.0423667	0.133361	0.158015	0.0615973	0.0290278	0.0496471	0.0582424	0.195915	0.168842	0.0649238	0.0567002	0	0.19549	0.0983052	0	0	0.137381	0.0894848	0.141238	0	0.190446	0.13025	0.434393	0.210846	0	0	0.140611	0.0336533	0	0.0500379	0.0459708	0.24019	0	0.0596577	0.151944	0.110185	0.093619	0	0.0882899	0.0769259	0.259751	0.069125	0.105104	0.0739259	0	0.057	0.0729424	0.107253	0.0691111	0	0	0.0420617	0.151944	0.110556	0.0680263	0.0836316	0.0671333	0.10582	0	0.0801198	0.176554	0	0.041817	0	0	0.0631014	0.0442063	0	0	0	0	0	0.0571111	0.0616364	0	0.102927	0.108556	0.0777803	0.131267	0	0	0.093619	0	0	0	0.0741759	0	0.0532564	0.0876111	0	0.0616364	0.0306882	0	0	0	0.121095	0	0.0890023	0.108019	0.0731963	0	0.123482	0.0450833	0	0.103	0.0681282	0.0769048	0	0	0.115822	0.0844624	0	0.067	0	0.597939	0	0.0937652	0.0846558	0.0843133	0.0519815	0.0823103	0.130184	0.221519	0.0858725	0.16604	0	0.0732451	0.426342	0.510322	0	0	0	0	0.0671333	0.0699493	0.119541	0.140611	0.0941828	0.14689	0.0967807	0.152729	0.0616364	0.135519	0.0688333	0.16824	0.107533	0.0348241	0.204704	0.0857222	0.126542	0.106694	0.050156	0	0	0.0709111	0	0	0.0514167	0.0430588	0.0451867	0	0	0	0.0526389	0.088449	0.101303	0.0478561	0.215444	0.0705526	0.0593067	0	0	0.0952963	0.131571	0.0509535	0.0765123	0.203458	0	0	0	0	0	0.067	0.122281	0	0.0850943	0.109208	0.10529	0.129824	0	0.119724	0	0.202296	0.161217	0	0	0.0906087	0.0825	0.073359	0.0571111	0.114548	0	0	0	0.0616364	0	0.0611111	0	0.108556	0.0772952	0.171147	0	0.12429	0	0.0829242	0.0659167	0.227021	0.030101	0	0.0669673	0.102411	0.0570484	0	0.0831433	0.0876111	0.0571111	0.0803821	0.0603626	0.0412963	0.085303	0.0450833	0	0.0430588	0	0.0533333	0	0.0575806	0.151944	0	0.162667	0.0501429	0.117462	0	0	0.0384	0.108556	0	0.0954216	0.502481	0.089663	0.0519435	0.0793308	0.145682	0.193102	0.10969	0.140611	0	0.0816087	0.102852	0.0931667	0	0	0	0	0	0	0.0485435	0.0345315	0	0	0.0666815	0.05332	0.0450833	0	0.119939	0	0	0	0.0497846	0.0775567	0.190613	0.0928292	0.0931161	0.124517	0.139144	0.0939768	0.09179	0.126055	0.115274	0.0993068	0.0966083	0.0970955	0.115869	0.0882023	0.106003	0.129718	0.116362	0.0927655	0.109688	0.086865	0.0835455	0.0772919	0.0863032	0.0915425	0.0788783	0.12546	0.119677	0.104344	0.0844	0.0955993	0.117548	0.0948231	0.0902449	0.100826	0.107976	0.109066	0.108146	0.103767	0.0955517	0.10908	0.0906565	0.101609	0.122478	0.0886816	0.0818483	0.11094	0.105632	0.0923499	0.130222	0.106985	0.0897894	0.0332803	0.0434848	0.141238	0	0.0848889	0.0343889	0.152065	0.0290333	0.0362879	0	0.0359722	0.107788	0.0842708	0.0641879	0	0.346948	0.226999	0.0571042	0.0616364	0.0352174	0.0352174	0.0946026	0.0883361	0	0.0397544	0	0	0.06002	0	0.0663048	0.06764	0	0	0.0616364	0.391066	0.24019	0.187926	0.20566	0.0880247	0.0907169	0	0.0787687	0	0.0579181	0.0555315	0	0.0513763	0.123263	0.0557953	0.124846	0.0981838	0.178242	0.093619	0	0.0504167	0.0597158	0	0.124593	0.0869478	0.078902	0.0361515	0.102533	0.0675882	0	0	0.110556	0	0.0342719	0	0	0.0794688	0.0415346	0	0.0929241	0.184677	0.0410417	0.0795222	0.0453654	0	0	0	0.100467	0	0.0581704	0.0495354	0.0809477	0.439292	0.197428	0	0	0.112333	0.116318	0.11998	0.269236	0.0362879	0.243937	0.318499	0.112452	0.09785	0.191474	0.0354621	0.0469294	0.0828	0.0631082	0.105667	0.174581	0.0503833	0.231704	0.268187	0.227201	0.334246	0.453568	0.217467	0.300107	0.155925	0.158749	0.222437	0.108503	0.176565	0.249492	0.312438	0.120592	0.137347	0.139916	0.140451	0.197409	0.286632	0.219153	0.214103	0.260038	0.170359	0.193812	0.100847	0.0972812	0	0.093864	0	0	0.381778	0.030375	0	0.0336533	0.0435797	0.0375913	0	0.0506006	0	0.092871	0	0	0	0	0.116303	0.122333	0.125417	0.189973	0	0	0.124785	0	0	0	0	0	0	0.162667	0.0733333	0.0541992	0	0.0430588	0.0695711	0.0463651	0.111262	0.0581939	0	0.0709762	0.0289756	0.0413908	0.0289185	0.0501429	0.107448	0	0.0480612	0.0645625	0.0359758	0	0.0368925	0.229875	0.145963	0.0855049	0	0.0601954	0.0994048	0.171005	0.0739259	0.0848889	0.114795	0.0642292	0	0.142422	0.0647778	0.0487451	0.17601	0.0739259	0.106421	0.250801
ATTACCTCATGACCCG-1_2	0.0302576	0.0429412	0.0900802	0.0682739	0.0799967	0.0799505	0.078967	0.0511765	0	0	0.0520233	0.0808718	0.0474054	0	0.0732069	0.0798286	0.0815647	0.0302411	0	0.0947788	0.0360079	0.0852644	0	0.0355139	0	0.0594805	0.0794474	0.0575606	0.0835259	0.0724396	0.13156	0.104394	0.103116	0	0.0765769	0.0520233	0.0487917	0	0.031899	0	0.0854722	0	0.159421	0.0388721	0	0	0.0326022	0.0453378	0.0931751	0.11598	0.0575926	0.140099	0.0545	0.0578489	0.118709	0.0305167	0.0545294	0.167934	0.0972333	0.0724012	0.101783	0.0388485	0	0	0	0	0.0418111	0.0302639	0.0361842	0.141199	0.0892917	0.206342	0.17233	0.090434	0.0687292	0.0432353	0.0853106	0.203763	0.171554	0.0887905	0.0717631	0	0.16998	0.103707	0.0620556	0	0	0	0	0	0.178625	0.104886	0.422316	0.212006	0	0	0	0.0784	0	0.0928939	0.0870583	0.102095	0	0.0986937	0.143944	0.0975185	0	0.0445926	0.0682609	0.144944	0.245745	0	0.0487917	0	0.106481	0.0570833	0.0468519	0.0792157	0.0432716	0	0	0	0.160444	0.0791944	0	0.116632	0	0.104858	0	0.0502292	0.152457	0	0	0.0578974	0	0	0	0	0	0	0	0	0.120444	0.130727	0.235222	0.113227	0	0.0655833	0.183633	0.118444	0	0	0	0	0	0.10837	0.0377971	0.0570403	0	0	0	0	0	0	0.0487917	0.302286	0	0.0927215	0.100527	0.079	0	0.1292	0.111208	0.0620556	0.0513778	0.111795	0	0	0	0.0513778	0.0655376	0	0.10828	0	0.594843	0.0302319	0.0572879	0.104521	0.11286	0.0445926	0.115908	0.132907	0.20863	0.0399314	0.165057	0	0.0361078	0.422	0.504047	0	0	0	0	0.0883667	0.13937	0.123012	0.118444	0.114409	0.107701	0.0598684	0.149657	0.0857273	0.0584296	0.1206	0.145287	0.172222	0.0368426	0.108519	0.154194	0.115625	0.0724306	0	0	0	0	0	0	0	0.0586471	0.0360267	0.0670303	0	0.046549	0.0381296	0.0825737	0.110195	0.0745455	0	0.0832368	0.0816267	0	0	0.109815	0.0732143	0.0724496	0.105021	0.212875	0.104429	0.054381	0.157389	0	0	0	0.123413	0.0428772	0.0759874	0.10025	0.0974239	0	0.0805185	0.0881501	0.054381	0.0992407	0.0805652	0	0.157389	0.119971	0.109042	0	0	0	0	0.054125	0.106481	0	0	0.074625	0	0	0.0713905	0.170929	0	0.120415	0	0.0742197	0.1635	0.207667	0.0833939	0.152722	0.067183	0.106839	0.0765054	0.0936333	0.06681	0.061	0.157056	0.110699	0.0468596	0.0984444	0	0.0655833	0	0	0	0	0	0.0375376	0.118444	0	0.115625	0	0	0	0.113333	0.149083	0.152722	0.0982667	0.0708676	0.495864	0.0663333	0.0845989	0.0568949	0.134144	0.189722	0.0710714	0.157389	0	0.0982101	0.21437	0.2636	0	0	0	0.326	0	0	0	0	0	0	0.077119	0.05454	0	0	0	0	0	0	0.0507231	0.0770172	0.14749	0.0852587	0.109214	0.125488	0.119269	0.0948342	0.103133	0.0980398	0.103942	0.0917313	0.102827	0.078598	0.139466	0.0900879	0.10468	0.105464	0.102287	0.088928	0.111499	0.0730513	0.084133	0.08038	0.0695209	0.0936837	0.0861464	0.113262	0.112765	0.0904564	0.0798239	0.107951	0.0981015	0.0894711	0.0937109	0.0850398	0.0962973	0.102673	0.0822362	0.105494	0.100422	0.121987	0.0992398	0.0920663	0.105302	0.104793	0.09589	0.103145	0.0999583	0.124277	0.110909	0.117335	0.112988	0.0302576	0.0912652	0.123952	0.124097	0.0748056	0	0.128532	0.0378167	0.0930795	0	0.107139	0.054619	0.0350917	0.0490727	0	0.329017	0.204865	0.0487917	0	0.0682609	0.0935797	0.0622308	0.0936584	0.0620556	0	0.102095	0	0.0843133	0.175095	0.0513714	0	0	0	0	0.382404	0.102095	0.0805185	0.184067	0.0545062	0.115242	0.0899167	0.0687732	0	0.0785585	0.0642748	0.0797544	0.0552043	0.0930376	0.0432515	0	0.0604444	0	0	0.202167	0	0.0314863	0.0316078	0.145195	0.0641365	0.0522157	0.048197	0.126733	0.0316078	0	0.118444	0	0	0.0307719	0	0	0.0322292	0.0495472	0.106774	0.116586	0.197057	0.112557	0.0957111	0.0304744	0.118444	0	0	0.0883667	0	0.125393	0.0890808	0.126621	0.433836	0.206265	0.108212	0.0899167	0.115946	0.107213	0.112755	0.264261	0.0400909	0.24321	0.298663	0.0956595	0.0539667	0.103842	0.111447	0	0.10431	0.0566061	0.102887	0.182525	0.04385	0.254104	0.273684	0.239009	0.342474	0.447362	0.231954	0.307361	0.168671	0.172562	0.24367	0.10648	0.188901	0.234935	0.324761	0.125209	0.137621	0.137951	0.137499	0.183901	0.29782	0.239066	0.22337	0.271553	0.207069	0.221748	0.133325	0.131248	0	0.101393	0	0.0314863	0.391276	0	0	0	0	0.0628532	0.0445926	0.0599008	0.0368611	0.0375376	0.10216	0.0797544	0.0805185	0	0.0821515	0.119637	0.121417	0.178768	0.0857273	0	0.104327	0.0622692	0.0428772	0	0	0	0.0428772	0.0899167	0.041369	0.046939	0.0525952	0.113706	0.129191	0	0.12597	0.0799364	0	0.0340238	0	0.0576552	0.0458074	0.235119	0.12849	0	0.0682381	0.0760208	0.0534909	0.102095	0.109075	0.109042	0.137679	0.10305	0	0.0988391	0.184869	0.163365	0.17537	0	0.139608	0	0	0.132157	0.0615778	0.107424	0.194581	0.190815	0.102596	0.228286
TCCGAAAAGTAGATCA-1_2	0.0360833	0.0678431	0.0867236	0.0795314	0.067604	0.0593102	0.0704059	0.0334575	0	0.0721	0.0760853	0.0523419	0.0732568	0	0.0626897	0.0358	0.0720804	0.0335532	0	0.0641475	0.0460873	0.0808157	0	0.0490278	0.0319271	0.05571	0.0544737	0	0.0816936	0.0507253	0.111767	0.0965976	0.0857111	0.0357974	0.0489167	0.0622093	0	0.0698182	0.0697273	0	0	0	0.127874	0	0	0	0.0376237	0.0452432	0.0532825	0.0577871	0	0.116757	0	0.03388	0.0922299	0	0.0361294	0.0938448	0.13155	0.0481852	0.0349708	0	0.0560962	0	0	0	0.0425	0	0.0305175	0.063234	0.04635	0.115881	0.14224	0.0560067	0.0868056	0	0.0553889	0.17277	0.157167	0.0633071	0.0613585	0	0.153745	0.113797	0.06125	0	0.100714	0.0661515	0	0	0.113905	0.0457424	0.425716	0.217174	0	0.116833	0	0.03564	0	0.0457424	0.063625	0.199429	0	0.0493514	0.165056	0	0.241905	0.0588333	0.0841449	0.0562407	0.253817	0.06525	0.115417	0.0794444	0.0794444	0.0738426	0.0750329	0.103255	0.0915679	0	0	0.0342593	0	0.132611	0.0305175	0	0	0.0833168	0	0.0602448	0.169098	0	0.0809935	0.0571538	0	0.0803478	0.0917778	0	0	0	0	0	0	0	0.116833	0.0927991	0.153389	0.0701894	0.0940333	0	0	0.14319	0	0	0	0	0	0.0527802	0.0440556	0	0	0.0864624	0	0	0.0481875	0.100714	0	0.0905297	0.0990032	0.0334658	0.0795278	0.120426	0	0.06125	0.115311	0.0571538	0.0395714	0	0	0.0968	0.064914	0	0	0	0.589048	0	0.0514015	0.0614379	0.0492933	0	0.0645517	0.114165	0.098963	0.0313235	0.144573	0	0.0313235	0.419113	0.499979	0	0	0	0.116833	0	0.0516884	0.106941	0	0.150118	0.133775	0.143877	0.151874	0.0661515	0.143496	0.0454556	0.163307	0.0507333	0.0607407	0.113407	0.0867222	0.125875	0.110069	0	0	0	0.0705556	0	0	0	0.0557059	0.06328	0.0661515	0	0.0459804	0.0385741	0.0872925	0.101136	0.0363485	0	0.0370702	0	0.116833	0.06125	0.103815	0.0693571	0.0300698	0.0621684	0.109375	0.0536905	0.0536905	0	0	0	0.03564	0.139439	0	0.0465283	0.0622879	0.0759783	0.104118	0.0794444	0.113609	0.0655	0.113741	0.091913	0	0	0.104652	0	0	0.06125	0.0536905	0	0.0535208	0	0	0.153389	0.100931	0	0	0.050819	0.17816	0	0.0944594	0	0.0926515	0.10975	0.21118	0.0366162	0	0.0789869	0.102248	0.0932796	0.0886333	0.0856467	0.0594815	0	0.0847805	0.0700585	0.0578889	0	0.117271	0	0.104118	0	0	0	0.0393656	0	0.121958	0.0887083	0	0.0571538	0	0	0.0408833	0	0.0721	0.0709657	0.490899	0.0673185	0.0469774	0.0644	0.121071	0.177686	0	0	0	0.131862	0	0.0721	0	0.0661515	0	0.116833	0	0	0	0	0	0	0.0894643	0.0863533	0	0	0	0	0	0	0.0751949	0.0824124	0.133781	0.0872935	0.0895788	0.113711	0.114922	0.108166	0.0835	0.0905307	0.0942371	0.0958823	0.11682	0.100923	0.1365	0.0835705	0.0941692	0.0950547	0.0933516	0.0860352	0.0927927	0.0896615	0.0810875	0.0913351	0.0914087	0.105473	0.106788	0.113952	0.120082	0.107043	0.078841	0.0987525	0.095912	0.105139	0.0829354	0.0896186	0.10294	0.089736	0.0977169	0.0902898	0.105268	0.0922395	0.0876803	0.0907231	0.121735	0.088675	0.0816767	0.0952183	0.112887	0.105252	0.11066	0.112602	0.115718	0.0457424	0.0746818	0.132048	0	0.0795278	0	0.125469	0	0.102542	0	0.0346319	0.0640779	0.0656917	0.0508909	0	0.323858	0.198954	0.091375	0	0.122783	0	0.045141	0.0800882	0.06125	0	0.282619	0	0	0.0395714	0	0.04728	0.0661515	0	0	0.376104	0	0	0.182751	0.0720288	0.0368767	0	0.0615714	0	0	0.0596937	0.0423684	0	0.0980501	0	0.0571538	0.0560128	0	0	0	0.0370938	0.0602896	0.0313235	0.125151	0.0686988	0.0589706	0.0384091	0.0408833	0	0	0.116833	0	0	0.0362895	0	0	0.0802812	0	0	0.076635	0.179709	0.0425937	0.0790944	0.0357628	0	0	0	0.0940333	0	0.0450222	0.0575556	0.0803464	0.419636	0.183554	0.0365076	0	0.120692	0.0992835	0.0313235	0.268847	0.039875	0.246485	0.309239	0.110697	0.05535	0.0423684	0.0337955	0.0746314	0.0984095	0.0454286	0.0749004	0.137923	0.0667083	0.234824	0.262492	0.222234	0.326924	0.442854	0.212797	0.300971	0.148493	0.148371	0.220156	0.092987	0.16975	0.190374	0.306766	0.113849	0.140147	0.148449	0.134179	0.166492	0.250164	0.205658	0.170093	0.248047	0.168439	0.206254	0.099589	0.1047	0	0.0965147	0	0	0.395101	0.0319271	0.100714	0.0422533	0	0.0753452	0.0972222	0.0457107	0.133917	0.126785	0.07392	0.115105	0.0794444	0	0.128197	0.150082	0.126917	0.185921	0.0903333	0	0.122084	0.0752692	0.0927368	0	0	0	0.129105	0	0.0889405	0.0775203	0.0465714	0.0459804	0.0829922	0	0.109639	0.0504	0.0393656	0	0.0355366	0	0.0300222	0.152405	0.106968	0	0.064415	0	0.0768667	0.100714	0.059914	0	0.0996914	0.0973724	0	0.115149	0	0.189825	0.156222	0.0795278	0.130973	0.0481875	0.0887083	0.129853	0	0.0904941	0.138935	0	0.165474	0.162837
TCTACCGTCCTACGAA-1_2	0.0363561	0.0673824	0.103787	0.047538	0.0835116	0.0430858	0.0819109	0.0613725	0.113905	0	0.0834109	0.0272821	0.032036	0	0.056	0	0.0596863	0.027461	0	0.0505634	0.0437778	0.0717404	0	0	0	0	0	0	0	0.0425275	0.0817089	0	0.0379822	0.0455425	0	0.0405116	0	0	0.0452121	0	0	0.0397826	0.0499617	0	0.255343	0	0.117011	0.0987342	0.188653	0.037751	0.0275	0.0608842	0.314667	0.144147	0.0769091	0.39575	0.128251	0.0591925	0.0455	0.0321728	0.0493208	0.0498182	0.0553205	0	0.040625	0.0390686	0.0286667	0	0	0.0606596	0.0773292	0.0903442	0.154872	0.180781	0.0275417	0.129131	0.105056	0.169431	0.123291	0.133974	0.106681	0	0.0623333	0.0955402	0.0757222	0	0	0	0	0	0.051369	0.100348	0.418309	0.219565	0.06	0	0	0.0393333	0.19	0.0450909	0.050375	0.125524	0	0.058964	0.0966667	0.192667	0.130952	0	0	0.0896667	0.243915	0.127056	0.063875	0	0	0.0802593	0.0687819	0.0843608	0.0711111	0	0	0.037679	0	0	0.0578421	0.0546842	0	0.108076	0	0.123505	0.172839	0	0.0658562	0	0	0.0482899	0.054746	0	0.10025	0.0462083	0	0	0	0	0	0.0844547	0.158667	0.0272879	0.1542	0	0	0	0	0	0	0.0595926	0	0.0620879	0	0	0.0551515	0.0575054	0.0834286	0	0.040625	0.0834286	0.066	0.0960548	0.117819	0.0596484	0.0844167	0.082837	0	0.123222	0.157956	0	0.0338095	0	0	0.100311	0.0896882	0	0	0.06	0.594013	0.0943188	0	0.0877407	0.0631	0.0491852	0.106586	0.131772	0	0.0508039	0.172213	0.0966667	0.0773529	0.421776	0.501406	0.0421458	0	0	0	0.0932667	0.137464	0.116677	0.0966667	0.0605376	0.117934	0.0329474	0.110432	0	0.0817481	0.0632111	0.0606933	0.172178	0	0	0.0511667	0	0.151319	0.0431865	0.0426667	0	0	0	0.0289885	0	0.0723922	0	0	0	0	0.0515185	0.074068	0.0983876	0.0871288	0.0966667	0.107947	0.0849333	0	0	0	0	0.0678682	0.0712175	0.122708	0.0602857	0	0	0	0	0.04568	0.145828	0.0884561	0.119755	0.152962	0.0606377	0.188902	0	0.13349	0	0.0537037	0.0449275	0	0.0966667	0.130203	0.213083	0	0.0821667	0.071619	0	0.0281458	0	0.160545	0	0.0436944	0	0	0.0545333	0.179984	0	0.106993	0.102963	0.125083	0	0.20284	0	0	0.0447974	0.102228	0.0526667	0.06	0.0781733	0.128889	0.0511667	0.0822602	0.0638363	0.069	0	0.040625	0	0	0	0	0	0.0283871	0	0	0	0	0	0	0	0	0.162167	0.06	0.059348	0.482116	0.0621111	0	0.0682641	0.112205	0.161861	0	0	0	0.0508261	0.0897037	0.0813333	0	0	0	0	0	0	0	0	0	0	0.0420893	0	0	0	0.126364	0.132222	0.0774103	0.138333	0	0.0915567	0.228352	0.133061	0.0857894	0.141566	0.135769	0.120088	0.115418	0.137169	0.157703	0.0990945	0.0981717	0.079129	0.185376	0.0836816	0.128038	0.129245	0.115461	0.0900838	0.115927	0.118472	0.0940202	0.0868756	0.141492	0.104437	0.0988289	0.153437	0.163392	0.11288	0.103031	0.092532	0.116743	0.124927	0.0985119	0.134599	0.0831615	0.0918274	0.142268	0.0981474	0.134127	0.0992412	0.10148	0.0990879	0.144863	0.1137	0.114843	0.0798667	0.123483	0.1389	0.126053	0.106839	0.108259	0.0402424	0.0402424	0	0	0	0.0314167	0.109976	0.02725	0.0704697	0.0297778	0	0.0365628	0.0457083	0.0415152	0.0348333	0.335256	0.204318	0.040625	0	0.0321159	0.0321159	0.0302564	0.0895675	0.123222	0.036	0.125524	0.0834286	0.0462333	0.0478413	0	0.0473333	0.0819394	0.0279394	0	0.39771	0	0	0.202805	0.0761152	0.073137	0.293292	0.120819	0.111119	0.0899415	0.0863288	0.0772281	0.0631613	0.098203	0.0286667	0.0478462	0.0503248	0	0	0	0.0587708	0.0454098	0	0.145918	0.0621807	0.0277647	0.0426061	0.0633333	0.0699608	0.0996491	0.0966667	0.0511667	0	0.0329474	0	0.0834286	0.0281458	0.0800566	0.0446723	0.0743165	0.18757	0.0903125	0.140983	0.0578654	0	0.101	0.0793874	0	0	0.0606444	0.064101	0.0936471	0.427886	0.201253	0.0339848	0.110417	0.0927546	0.161223	0.0675686	0.27693	0	0.247233	0.311241	0.0958566	0	0	0.0339848	0.0573333	0.0392857	0.0895974	0.0949221	0.164862	0.0569917	0.202754	0.238352	0.197706	0.359395	0.415178	0.346585	0.271506	0.130041	0.131711	0.181465	0.102667	0.161037	0.167428	0.316284	0.115382	0.128144	0.130267	0.122387	0.147156	0.233215	0.182825	0.145268	0.231971	0.140464	0.172792	0.087953	0.117523	0	0	0	0.0293443	0.396192	0.0281458	0.195333	0.0621333	0	0.070131	0	0.0684242	0	0.059172	0.0787333	0.0997193	0.0897037	0	0.0329091	0.0455614	0	0.160494	0	0	0.0878786	0.0510064	0	0	0	0	0	0.10025	0.0369762	0.0756179	0	0	0.0608837	0	0.173016	0.0772242	0	0.10006	0.0887236	0.0618966	0.0774667	0.147524	0.128897	0	0.0780272	0.0771042	0.0625333	0.164857	0	0	0.0297778	0.0959275	0	0.0756552	0.0445952	0.16925	0.066	0	0.117232	0.0614167	0	0.0876569	0	0.0880706	0.142966	0	0	0.0699601
TAACTTCTCGCTCTAC-1_2	0.0915606	0.0317794	0.0977954	0.0844587	0.072363	0.0520792	0.0707657	0.0600392	0	0	0.058814	0.0456068	0.0503739	0.120857	0.0536322	0.079	0.0766784	0	0	0.0621475	0.0649087	0.0851699	0.0336933	0.0359583	0	0.0490216	0.0577544	0.0848864	0.074942	0	0.149745	0.0896159	0.09136	0	0.0767308	0.028938	0.057	0.0826364	0.0387677	0.082625	0.0828056	0	0.203191	0.0387287	0	0	0.0388387	0.0364144	0.0472542	0.0833133	0.0385741	0.108792	0	0.0443244	0.110189	0	0	0.114664	0.100183	0.0461173	0.0747833	0	0.0611175	0	0	0	0.0310778	0	0	0.0819823	0.0651583	0.152232	0.157994	0.0601812	0.0981736	0.0595882	0.0631313	0.185541	0.156536	0.0645024	0.0665786	0	0.223667	0.131936	0	0	0.0937619	0	0.141143	0	0.174417	0.0861894	0.437321	0.211034	0	0	0	0.0450933	0	0.0919091	0.0808708	0.239714	0	0.114568	0.305222	0	0.141143	0	0.0741304	0.0941111	0.278349	0.11425	0.158979	0	0.105704	0.117731	0.0968683	0.111963	0.150086	0	0	0.0324568	0.108722	0.155444	0.0511316	0.039807	0.159967	0.118745	0	0.109198	0.195537	0	0.0658889	0.0534103	0	0.0885507	0.0734365	0	0	0.0344306	0	0	0.0571944	0.0617273	0.108722	0.0984636	0.108722	0.0708333	0.1622	0	0	0.141143	0	0.0672333	0	0.110435	0	0.0543077	0.0413519	0	0.0617273	0.0414194	0.137667	0	0.1045	0.0937619	0	0.0913311	0.106581	0.0631005	0.0571944	0.128311	0	0.110722	0.0903111	0.102821	0.0678413	0.108722	0	0.1156	0.092672	0.0957333	0.0840533	0	0.602907	0.0289638	0.0646061	0.0879782	0.0662733	0.077037	0.0757816	0.120557	0.22037	0.0774314	0.158196	0	0.0487843	0.434815	0.514539	0	0	0	0	0.0672333	0.0883841	0.155638	0.108722	0.156118	0.141649	0.0952982	0.177712	0.0876364	0.124485	0.0345667	0.225027	0.121956	0.0473519	0.182259	0.0848333	0.125292	0.173694	0.041893	0	0	0.113067	0	0	0.0705667	0.110902	0.0336933	0	0.082625	0	0.0543426	0.0794626	0.107967	0.109553	0	0.0796667	0.0450933	0	0	0.111556	0.0743333	0.0510233	0.0878982	0.24	0	0	0.108722	0	0	0.0694533	0.139834	0	0.0536918	0.0829545	0.0946522	0.0626275	0.074037	0.117011	0	0.150111	0.148304	0.108722	0.156222	0.088942	0	0.0534103	0.0781667	0.114071	0	0.0600833	0.074037	0.0789697	0.108722	0.0730694	0	0	0.073581	0.18681	0	0.125513	0.074037	0.101848	0.16575	0.230672	0	0	0.0637582	0.108888	0.0852957	0.182467	0.0807867	0.0910185	0.0809444	0.0904472	0.0839591	0.0875741	0.0617273	0.057	0	0.0626275	0	0.0534103	0	0.0613548	0.156222	0.082625	0.11825	0.0502143	0.0534103	0	0.102	0.1421	0.150667	0.0862	0.0957598	0.505209	0.0918741	0.0653051	0.0715769	0.141439	0.211782	0	0	0	0.115855	0.074037	0.0672333	0	0	0	0.162111	0	0	0.0483986	0	0	0	0.0737381	0.0729333	0	0	0	0	0	0	0.0648718	0.0867612	0.184732	0.0835887	0.0911907	0.123053	0.10974	0.0912338	0.109942	0.109682	0.121577	0.0949486	0.106157	0.0894087	0.134782	0.0919834	0.124255	0.0995672	0.110627	0.0974087	0.102589	0.096747	0.0852424	0.071639	0.0849983	0.108745	0.0926014	0.12058	0.099933	0.111997	0.0770974	0.103928	0.0955973	0.0933401	0.0923503	0.0936501	0.111677	0.0986802	0.0835712	0.103797	0.102425	0.12008	0.0939082	0.109934	0.115668	0.0954279	0.0890367	0.0868617	0.0935067	0.109849	0.123884	0.123395	0.0953997	0.0624394	0.0729318	0.143714	0	0.0863333	0.0423333	0.154352	0.0376583	0.0670833	0.0632716	0.0363333	0.0727749	0.103196	0.0480121	0.0895333	0.335854	0.215611	0.101021	0	0.0765507	0.0502174	0.114449	0.0890055	0.0571944	0.0985965	0.229429	0.0937619	0	0	0.0296857	0.04582	0.0617273	0	0	0.390226	0.0937619	0.074037	0.197561	0.0504568	0.123963	0.210333	0.0743855	0	0.0733304	0.0775495	0.039807	0.0514409	0.145975	0.0524737	0.0534103	0.0736026	0	0	0	0.0764792	0.0546995	0.0487843	0.146957	0.0723092	0.0487843	0.0783485	0.112167	0.0788333	0	0.108722	0	0	0	0	0	0.0504792	0.0415723	0	0.0884578	0.181399	0.0410729	0.119917	0.0348333	0	0.0502143	0.0293604	0.1022	0	0.0511778	0.0690606	0.0618693	0.436534	0.199993	0.0289318	0	0.120921	0.0916562	0.0561863	0.269735	0.0384545	0.245642	0.313938	0.114147	0.08005	0.155895	0.078447	0.0652039	0.112333	0.0630866	0.0965779	0.15827	0	0.23679	0.283374	0.236107	0.330471	0.460305	0.213867	0.319552	0.155961	0.170299	0.243127	0.113642	0.185462	0.238869	0.312544	0.124457	0.147579	0.150469	0.156231	0.195791	0.284626	0.229071	0.212455	0.268212	0.178198	0.214851	0.106258	0.0872961	0	0.0957537	0	0	0.398586	0	0	0.0336933	0	0.0353135	0	0.0718512	0.0344306	0.114312	0.117947	0.073614	0	0	0.14697	0.147708	0.124083	0.19966	0	0	0.125652	0.0822115	0	0	0	0.0474889	0.039807	0.082625	0.0730952	0.0379024	0	0.0920588	0.110661	0	0.12371	0.0480121	0	0.063869	0.033626	0.0707701	0.0432148	0	0.154524	0.036197	0.0460884	0.0942917	0.115594	0.0937619	0	0.106333	0.11442	0.0919303	0	0.0723678	0.113417	0.179962	0.074037	0.138361	0.112847	0	0	0.217319	0.0474889	0.0749922	0.16665	0.108185	0.149263	0.212141
ATGGATCTCTGCATAG-1_2	0.047553	0.0735098	0.0911793	0	0.062363	0.0507459	0.0653597	0.0282549	0.200095	0	0.125775	0.0482222	0.060955	0	0.0642069	0.116067	0.0598098	0	0	0	0.0347024	0.0718413	0.0428267	0	0	0	0.0581579	0	0	0.0465092	0.0789828	0.059185	0.0482844	0.0345359	0	0.0414884	0	0	0.0395859	0	0.0529167	0.0278478	0.039377	0	0.292491	0	0.133688	0.147604	0.251658	0.0344538	0.0280833	0.079156	0.420573	0.187627	0.081148	0.538533	0.213063	0.0972385	0.0358833	0.0542901	0.0866417	0.0700303	0.0592436	0	0	0	0.0293667	0	0	0.0715461	0.06955	0.125957	0.155779	0.238698	0	0.188082	0.143109	0.1551	0.118421	0.232064	0.140143	0	0.0589412	0.0981687	0.133167	0	0.0864286	0.0570606	0	0	0.0288869	0.11153	0.414037	0.220327	0	0	0	0.11248	0.0683333	0.105212	0.0837042	0	0	0.086955	0	0.0683333	0.0864286	0	0.0764058	0.0940741	0.243573	0.0724167	0.0547292	0.0683333	0	0.0445	0.0629712	0.0995706	0.0305556	0	0	0	0.100167	0	0.027886	0.0478772	0	0.0848605	0	0.0986615	0.166284	0	0.102451	0.110667	0	0.0492029	0.103762	0	0.0762083	0	0	0	0	0	0.134278	0.0894415	0.134278	0.0504394	0.0825667	0.134278	0.146778	0	0	0	0.143952	0.0381759	0	0.0752088	0.0385	0	0	0.0873763	0	0	0.0547292	0.200095	0.0976491	0.127491	0.131976	0.0647352	0.0831944	0.0844136	0	0.136278	0.110756	0.0652051	0	0	0	0.0440667	0.0677634	0	0.03164	0	0.596073	0.0958478	0.0458485	0.079122	0.0479933	0	0.092046	0.160325	0	0	0.192795	0	0.0457647	0.421046	0.501873	0.0302344	0	0	0	0.0621	0.138783	0.115733	0	0.0803978	0.137052	0.0734825	0.116007	0	0.0626815	0.0789167	0.04816	0.2282	0	0	0.132444	0	0.0654444	0.0445963	0	0.0529167	0.0709111	0	0.0297126	0.0358833	0.040098	0.03164	0.0570606	0	0.040098	0	0.0885782	0.104979	0.0368788	0	0.0434386	0.05528	0	0	0.0683333	0.0465476	0.0756899	0.0676316	0.11625	0.0694286	0.0465476	0	0	0	0.04652	0.140646	0.0789825	0.124818	0.152379	0.0617355	0.133706	0.0683333	0.121422	0.108738	0	0	0	0	0.0830435	0.0762083	0.0494615	0.0839167	0.073119	0	0.0536667	0	0	0.167667	0.0408194	0	0	0.0784667	0.17822	0	0.0995596	0	0.0856212	0.0916667	0.195569	0.0549596	0	0.0633399	0.105984	0.046	0	0.0778033	0	0	0.0752114	0.0601404	0.0498704	0.0570606	0	0	0	0	0	0	0	0	0	0	0	0.0494615	0	0	0	0.162167	0	0.0555294	0.483679	0.0559333	0	0.0754256	0.106728	0.166343	0	0	0	0.0495362	0.199667	0.1803	0	0	0	0	0.0433704	0	0	0	0	0	0.0459077	0.0362867	0.0419375	0	0.0756667	0	0.0494615	0.0864286	0.0366821	0.0720773	0.209692	0.146909	0.0742687	0.128485	0.13139	0.12262	0.088665	0.0992272	0.136512	0.0860746	0.0970433	0.0862529	0.166051	0.0950232	0.10832	0.0966302	0.122942	0.107534	0.100841	0.113084	0.0947727	0.0882297	0.0983936	0.118638	0.121887	0.134547	0.131353	0.119014	0.0983521	0.0953552	0.112008	0.113939	0.10498	0.111806	0.0755481	0.0868308	0.129417	0.111752	0.120057	0.0827186	0.110085	0.0852852	0.142953	0.131129	0.100113	0.0974133	0.132403	0.124882	0.138327	0.0988093	0.119937	0.0277652	0.114545	0.135857	0.183441	0.08175	0.134597	0.13868	0.065975	0.154939	0.0950494	0.147201	0.0371688	0.0737583	0.0417061	0.12295	0.342643	0.214025	0.0419375	0	0.0933188	0.113058	0.0645513	0.167818	0.185528	0.0682105	0	0.126381	0.166627	0.290841	0	0.0468933	0.147606	0.0748788	0	0.418563	0	0	0.213941	0.0682016	0.125457	0.368833	0.134358	0.321714	0.141064	0.0978964	0.0478772	0.0571505	0.0915464	0.0454737	0.0652051	0.0809231	0.0861818	0	0.30437	0.0288021	0.0439617	0.0283824	0.15087	0.0773936	0.034402	0.211924	0.105217	0.0539902	0.0562281	0.232778	0.0529167	0	0.0828158	0	0.0864286	0.0351979	0.0396352	0.146593	0.122445	0.223882	0.22899	0.120478	0.117256	0.256333	0	0.073009	0.0967	0	0.169552	0	0.166641	0.444042	0.232002	0.0765227	0.122708	0.100816	0.117409	0.0631471	0.293414	0.0357159	0.278057	0.308926	0.0786541	0	0	0.108008	0.0395333	0.0582143	0.0940043	0.108532	0.159102	0.187579	0.207577	0.232497	0.199935	0.372166	0.415736	0.369941	0.275688	0.12857	0.142348	0.186464	0.100106	0.15825	0.157434	0.332258	0.123457	0.143067	0.148976	0.142989	0.166791	0.245215	0.181294	0.143164	0.243129	0.147147	0.17938	0.098137	0.120998	0.0421626	0.0925061	0	0	0.392816	0.0560104	0.170857	0.0871067	0.033029	0.0842262	0	0.0710716	0.0322917	0.0928602	0.07132	0.104333	0	0.0358833	0.0338636	0.0624912	0.101792	0.173858	0	0.0529167	0.100929	0.0588077	0	0	0	0	0	0	0.0301071	0.0947846	0.0513968	0.040098	0.0666563	0.0348095	0.135632	0.110688	0.0356667	0.0612024	0.0837967	0.050092	0.0674	0.31131	0.134653	0.0338636	0.0484762	0.0288021	0.0502364	0.200095	0.0420538	0	0.0305556	0.104918	0.0864286	0	0.0763929	0.175736	0.0994074	0	0.102074	0.0963542	0	0.108446	0	0.0779647	0.163475	0	0.0789825	0.0950435
CTACAGATCTATCCAT-1_2	0.0956818	0.0530343	0.0932194	0.0984059	0.0420495	0.0412673	0.08767	0.0799804	0	0	0.0784109	0.0281453	0.032491	0.0882381	0.0369655	0.141476	0.120967	0.0349433	0	0.0568584	0.057131	0.110221	0.0432133	0	0	0.0490216	0.153351	0.0398939	0.114188	0.0659377	0.120534	0.0837297	0.07208	0.0347386	0.148987	0.0280388	0.09775	0.0618788	0.0472525	0	0.0770278	0	0.203874	0.0353527	0	0	0.0419677	0.0458829	0.0539209	0.0766867	0	0.127662	0	0.0450044	0.113417	0	0	0.12723	0.12995	0.0288457	0.082125	0.0344394	0.0611795	0.0301494	0	0.0287549	0	0.0465833	0	0.105082	0.103971	0.280976	0.168834	0.0789597	0.0990764	0.0794542	0.064649	0.207078	0.17788	0.0689452	0.0640566	0.117542	0.369353	0.12758	0.0539722	0.0777917	0.141048	0.146697	0	0	0.159762	0.0951515	0.444836	0.214125	0.1435	0.135222	0.135222	0.0321467	0.0697407	0.0495	0.0666958	0.328476	0.13681	0.120063	0	0.0697407	0.0882381	0.0392037	0.0904928	0.102611	0.272333	0.083125	0.104667	0	0.174593	0.118954	0.150848	0.143282	0.151716	0	0	0.0383457	0.158944	0.127333	0.0282193	0	0	0.103702	0	0.0879063	0.189692	0	0.0905621	0	0	0.136348	0.103397	0	0	0.0328194	0	0	0	0	0	0.115804	0	0.057803	0.0973667	0.135222	0	0.116476	0	0.1017	0	0.0842315	0	0.0834249	0.0392037	0	0	0.0553226	0	0	0.110104	0	0	0.0912123	0.0994778	0.0892192	0.136222	0.122066	0	0	0.0449111	0.112077	0	0	0	0.157022	0.0798548	0	0.0321467	0	0.609465	0.0281232	0.0976212	0.0962222	0.06618	0	0.0740805	0.123967	0.216315	0.0573824	0.154046	0	0	0.437695	0.520787	0.0567083	0.0917037	0.0383978	0.102278	0	0.0758188	0.178174	0.249	0.121538	0.121037	0.0776754	0.160696	0	0.125741	0.0767778	0.09072	0.0685778	0.0452037	0.214037	0.0835556	0.126042	0.156806	0.065422	0	0.0804722	0.129333	0	0.0411149	0.0765833	0.059549	0	0	0	0	0.0919167	0.0972268	0.118938	0.101439	0	0.099386	0.0321467	0	0	0.100481	0.136738	0.0769535	0.0954737	0.187833	0.0717381	0	0.135222	0	0	0.0321467	0.126281	0	0.0529686	0.0750758	0.114674	0.0408431	0	0.11904	0.0615714	0.148259	0.118928	0	0	0.0856812	0	0.112077	0.184167	0.159048	0	0.0628854	0.0917037	0	0	0.0328194	0	0	0.028581	0.1726	0	0.14477	0.100481	0.105659	0.15925	0.233154	0.0592323	0.102278	0.0647255	0.12384	0.0887527	0.0951667	0.0942267	0.136148	0	0.0915528	0.0889883	0.108296	0.0761818	0.120458	0	0.0879804	0	0.0504359	0	0.0489462	0.161444	0	0.112375	0.0474524	0.0504359	0.0882381	0.281111	0.17565	0.102278	0	0.0875735	0.513622	0.0997222	0.105768	0.0771256	0.18595	0.22487	0.0728095	0.161444	0	0.159022	0.107519	0.0973667	0	0.0833636	0	0.155278	0	0	0.0715942	0	0	0.0881111	0.0946726	0.0982333	0	0	0.169152	0.305667	0.0504359	0.0882381	0.0978769	0.0684639	0.172854	0.0932587	0.101682	0.127556	0.138169	0.101622	0.124222	0.120899	0.119985	0.101605	0.131115	0.0784774	0.148413	0.0896119	0.0960564	0.107579	0.114443	0.08466	0.11997	0.0897368	0.0828401	0.086658	0.0865846	0.104333	0.108275	0.122388	0.114628	0.0965915	0.0918103	0.102948	0.0921777	0.092148	0.109374	0.0990464	0.0985962	0.127333	0.12107	0.118972	0.100795	0.113841	0.108316	0.105015	0.109133	0.100436	0.0989467	0.104303	0.0983117	0.0922056	0.114683	0.113819	0.10026	0.0417727	0.0599848	0	0	0.0704444	0.0579722	0.134606	0.0280917	0.0586856	0.0310247	0.0323611	0.0602857	0.0645958	0.0780273	0	0.344193	0.221438	0.09775	0	0.0421739	0.0598261	0.0779872	0.0804766	0.0704444	0.0377719	0	0.0882381	0.04048	0	0.070981	0.0565067	0.0761818	0	0.156212	0.386416	0.127762	0.100481	0.200151	0.065749	0.0727123	0.117542	0.0768141	0	0.0646199	0.0514775	0	0.0489462	0.0990376	0.0679649	0.0717179	0.095688	0	0.133667	0	0	0.0557486	0.0642647	0.126158	0.0921687	0.0604608	0.0344394	0.0765833	0.0700784	0	0	0.0539722	0.158778	0.049307	0	0	0.0903958	0.0453333	0	0.0739388	0.18049	0.0429531	0.0544611	0.0556282	0.202889	0	0.0283153	0.0831333	0	0.060837	0.0532424	0.063049	0.439516	0.195247	0.0776136	0	0.125227	0.114226	0.106412	0.271552	0	0.252118	0.314523	0.114188	0	0.0572281	0.139061	0.0886902	0.0843429	0.0561385	0.112814	0.209549	0.0448833	0.250129	0.285941	0.240083	0.329055	0.455086	0.219716	0.324837	0.166247	0.161086	0.236396	0.111071	0.187454	0.251249	0.313589	0.12191	0.143075	0.141599	0.142063	0.202907	0.317446	0.247404	0.228986	0.287882	0.182679	0.223276	0.134444	0.109065	0	0.0947721	0	0	0.386792	0	0.0882381	0	0.0493768	0.0391786	0.0501852	0.0653857	0.0662083	0.0606667	0.0752667	0.0377719	0	0.0365167	0.113758	0.115971	0.245167	0.206447	0	0	0.14384	0.0725577	0.0481754	0	0	0.0449111	0.0481754	0	0.0920952	0.0824187	0	0.104255	0.103323	0.0527143	0.131244	0.0949121	0	0.062	0.0706179	0.0301494	0	0.0474524	0.14297	0.0470152	0.0626395	0.0678021	0.156012	0.0882381	0.0803441	0.293167	0.173111	0.0909833	0	0.129379	0.132143	0.158453	0	0.0539722	0.13005	0.0658333	0	0.169799	0.0851556	0.109471	0.204093	0.113148	0.0572281	0.201536
TTTCATGAGACCATGG-1_2	0.0541364	0.0646471	0.0806392	0.0780495	0.084231	0.0590198	0.0891386	0.0489869	0	0.0749333	0.104915	0.0964786	0.0653288	0	0.0766782	0.102476	0.0917627	0	0	0.0609617	0.0695754	0.0902885	0	0.0339097	0	0.0600087	0.0598246	0.061697	0.0848447	0.0565641	0.133049	0.118939	0.0941244	0.0307712	0.0476731	0.0356047	0.0499583	0	0.0324646	0	0.0636111	0.0340362	0.145874	0.0366977	0	0	0.0332043	0.0577207	0.0753559	0.0995984	0.0868241	0.133764	0.0357724	0.0555244	0.114595	0	0.038302	0.143293	0.10325	0.0472037	0.0900667	0	0.0665021	0	0	0	0.0414778	0.0306528	0.0353772	0.128234	0.066875	0.155684	0.164834	0.076349	0.113208	0.040719	0.0569343	0.193467	0.162867	0.0769762	0.058174	0.09225	0.356	0.10442	0	0	0.142952	0.0930303	0	0.134714	0.185512	0.0574167	0.428779	0.208044	0.0984333	0	0.121556	0.0468933	0	0.077447	0.0809833	0.138333	0	0.0954324	0.1565	0.112556	0.435381	0.0456296	0.0386087	0.150259	0.272972	0.0839167	0.16275	0	0.0825926	0.141722	0.123852	0.121718	0.182074	0	0	0.0619506	0.160722	0.209556	0.054307	0	0	0.10665	0	0.0614531	0.183638	0	0.0833268	0	0	0.114754	0.0946111	0	0	0.0441528	0	0	0.0860833	0.0932424	0	0.108055	0.1565	0.0306818	0.263267	0	0	0.229857	0	0	0	0.130056	0	0.0554322	0	0	0	0.10786	0.127095	0	0	0.104762	0	0.0893288	0.105019	0.0591689	0.0636111	0.152496	0.0674167	0	0	0	0.0509048	0	0	0.0682889	0.110382	0	0.122	0	0.6	0.0513841	0.0738939	0.110009	0.100647	0.0543148	0.0661724	0.118473	0.168296	0.0594804	0.157306	0	0.0594804	0.434136	0.513793	0.0459219	0	0	0	0.0749333	0.0766739	0.14363	0.121556	0.171172	0.16478	0.141061	0.168939	0.0917273	0.115767	0.107989	0.19938	0.127867	0.0625	0.209852	0.0860833	0.234792	0.046375	0	0	0.0636111	0.0702667	0	0.0341379	0.0501167	0.0568431	0.0430267	0	0	0	0.0650278	0.0969977	0.121153	0.0990076	0	0.0746404	0.0367733	0	0	0.113111	0.14581	0.0774884	0.0872877	0.242292	0.0706905	0	0	0	0	0.0780533	0.144861	0.0438596	0.0309057	0.06525	0.0861304	0.0476471	0	0.113823	0.0557143	0.111944	0.132	0.160722	0.121556	0.162304	0.09225	0.071359	0.0766389	0.066881	0	0	0	0.148333	0	0.0481806	0	0	0.0819238	0.191273	0	0.112725	0	0.112424	0.111125	0.231303	0.0627273	0.160722	0.0498366	0.125053	0.100817	0.0905667	0.0992033	0.107333	0.0636111	0.121626	0.0620117	0.0543148	0	0	0	0.226098	0	0	0	0.0382473	0	0.09225	0.123875	0	0	0	0.099963	0.147067	0.147611	0.188967	0.102392	0.494704	0.0988778	0.0505593	0.0737718	0.149946	0.197703	0.066881	0.147611	0	0.102087	0.108704	0.0984333	0	0	0	0.160722	0	0	0	0	0	0	0.0684435	0.07238	0	0	0	0	0	0	0.0644462	0.0895481	0.128125	0.0939303	0.0957015	0.0991735	0.0989386	0.0881692	0.0993333	0.0924959	0.0863814	0.0925804	0.095985	0.088742	0.120735	0.0916153	0.099126	0.0972438	0.10941	0.0863082	0.0951161	0.0769385	0.0809882	0.0725406	0.0776298	0.0920136	0.0848765	0.11569	0.0861307	0.111335	0.0683556	0.109758	0.100577	0.0959558	0.0773605	0.0795705	0.104493	0.100044	0.0778978	0.0943853	0.0894767	0.114255	0.105694	0.0939303	0.100605	0.0951161	0.0861467	0.093795	0.115435	0.0980216	0.113519	0.0974013	0.114912	0	0.113386	0	0.192237	0	0.0376389	0.152121	0.105475	0.156958	0.0353086	0.133361	0.0480779	0.0746333	0.0663424	0	0.337353	0.218353	0.0597292	0	0.079	0.125159	0.0636667	0.13262	0	0	0.237476	0	0.156413	0.275683	0	0.0482333	0.0687273	0.0926566	0	0.394172	0.104762	0.0825926	0.19641	0.080107	0.0684292	0	0.087093	0	0.0538275	0	0	0	0.11304	0.0340292	0.0754615	0.0791111	0	0.127095	0.319519	0.0328125	0.0597596	0	0.133476	0.0700843	0.0790686	0.0838939	0	0	0	0	0	0	0	0	0	0.0667292	0.0474277	0.15665	0.108059	0.201514	0.133906	0.128667	0.0486987	0	0	0	0	0	0.169459	0.0324646	0.122582	0.439548	0.210379	0.0541364	0	0.100932	0.104701	0.0948235	0.271937	0.0499356	0.251204	0.309479	0.0973136	0.0527833	0.0899474	0.0957273	0.0570667	0.0990905	0.0346753	0.126587	0.162994	0.0649208	0.245601	0.270315	0.236394	0.341648	0.44461	0.233892	0.29751	0.159998	0.169924	0.220384	0.105216	0.19743	0.206054	0.316211	0.131452	0.14155	0.138991	0.146672	0.178379	0.274236	0.218834	0.185229	0.26242	0.181041	0.20503	0.116755	0.119128	0	0.0994167	0	0	0.390053	0.0328125	0.104762	0	0.0454058	0.0644167	0	0.0531818	0	0.0846559	0.0838267	0.0817193	0.0825926	0	0.147318	0.131982	0.125958	0.187775	0	0	0.125835	0.0534551	0	0	0	0.0630444	0	0.09225	0.105631	0.0848008	0.0737619	0	0.115021	0.0483651	0.134628	0.0658182	0.0614516	0.0659643	0.030878	0.0413678	0.0501111	0.209333	0.117818	0.039697	0.0453605	0.0376979	0.097703	0	0	0.201708	0.165333	0.086007	0	0.0755632	0.0944643	0.176658	0.099963	0	0.140883	0.0666667	0.182167	0.143686	0.0526222	0.0842941	0.1804	0.179889	0.196246	0.181351
TCTTGCGAGATTGAGT-1_2	0.0778409	0.0319559	0.0896371	0.078495	0.0497954	0.052934	0.0839406	0.0892092	0	0.133867	0.087907	0.0294444	0.0629865	0	0.0605632	0.0724762	0.073751	0.0483475	0	0.0884749	0.0580079	0.0858285	0	0.0354722	0	0.0697013	0.0858684	0.0597841	0.102615	0.0542418	0.165787	0.102841	0.0936844	0.0294967	0.0788141	0.0485504	0.0610833	0	0.111202	0	0.127472	0.0292246	0.245907	0	0	0	0.040957	0.0461441	0.054387	0.0617912	0.0298426	0.118217	0	0.0444756	0.100455	0	0.035698	0.125621	0.113333	0.0419012	0.0643	0	0.0653846	0	0	0	0.0591889	0	0	0.0752163	0.0673375	0.150147	0.153914	0.070302	0.09625	0.059049	0.0740278	0.182111	0.159008	0.0639762	0.0578952	0	0.243275	0.135341	0.127472	0	0.229	0.223364	0.120762	0	0.210708	0.122227	0.43033	0.214159	0	0	0	0.0463867	0	0.0510152	0.0874042	0.317143	0	0.0539369	0.162611	0.106519	0.188952	0	0.113652	0.128222	0.270418	0.0349306	0.105875	0	0.112333	0.0805	0.0917572	0.110471	0.0696543	0	0	0.0571358	0.110722	0.112722	0.0639912	0.0748772	0.0684333	0.112995	0	0.0618958	0.181498	0	0.0714575	0	0	0.128826	0.0801984	0	0	0	0	0	0	0	0	0.114603	0.110722	0.0996515	0.2236	0	0	0.188952	0	0	0	0.0755833	0	0.044381	0.0420185	0	0	0.0522151	0.188952	0	0.0867917	0.0954762	0	0.0790639	0.103495	0.0717169	0.0581944	0.139745	0.0978542	0.0581944	0.108111	0.0543333	0.0689841	0.110722	0	0.151733	0.0770215	0	0	0	0.608577	0	0.0774091	0.0973181	0.0534733	0.0575926	0.0689425	0.114194	0.159167	0.130382	0.157841	0	0.0494902	0.443474	0.523836	0.0442135	0	0.0311075	0	0.0684333	0.0571739	0.13581	0	0.157892	0.124557	0.0858684	0.161941	0.0905758	0.13393	0.107678	0.22622	0.0686444	0.138343	0.215444	0.0853611	0.126958	0	0.0420031	0.0482889	0.0581944	0.170178	0	0.0544598	0.03905	0.0626863	0.0603467	0.122303	0	0.0823137	0.0729444	0.10893	0.130545	0.0997348	0	0.121895	0.109547	0	0	0.0753704	0.117833	0.0357364	0.064786	0.119167	0.0637143	0.0510714	0	0	0	0.0341733	0.137744	0	0.0420252	0.086572	0.0928442	0.0438235	0	0.133084	0.13519	0.161926	0.158072	0.110722	0.166167	0.0886087	0	0.0543333	0.127472	0.174548	0	0.0716771	0	0.122303	0	0.0476528	0	0	0.0487238	0.182556	0	0.12882	0	0.0997348	0.147437	0.247548	0.111202	0	0.0354837	0.133057	0.073	0.1005	0.1129	0.128222	0.215222	0.0908455	0.0993801	0.0783704	0.0628182	0	0	0.0823137	0	0	0	0.0368172	0	0.084125	0.122292	0	0.0543333	0	0.0753704	0.11975	0	0.0684333	0.0738578	0.510691	0.0908889	0.0735141	0.0945179	0.149747	0.220717	0.130476	0.296	0	0.134862	0.0753704	0.0684333	0	0	0	0	0	0	0.0292246	0	0	0	0.0936518	0.1122	0	0	0.0628182	0.110722	0	0	0.0950769	0.0766168	0.185345	0.0764328	0.101605	0.117871	0.130633	0.0858723	0.0975883	0.0888027	0.105774	0.0932488	0.121537	0.0775226	0.126276	0.0894975	0.103562	0.115212	0.100882	0.0821524	0.111027	0.0873521	0.0689714	0.0838722	0.0824405	0.0922789	0.0893104	0.138283	0.117497	0.105067	0.0789966	0.108694	0.0977293	0.101457	0.0983384	0.0808972	0.106713	0.103519	0.103102	0.0876985	0.101337	0.126427	0.105105	0.0949768	0.119423	0.0906633	0.086395	0.0986433	0.11959	0.109172	0.111018	0.0991161	0.105104	0.0480985	0.0517576	0.13781	0	0.0828889	0	0.151056	0.0378083	0.0689394	0	0.0354722	0.0639221	0.0461958	0.0686242	0	0.339092	0.209089	0.13875	0	0.0357826	0.0504783	0.0335	0.0786749	0	0	0	0.0954762	0.0425067	0	0.0487238	0.02942	0	0	0	0.38495	0	0	0.195595	0.0509012	0.0767763	0.084125	0.0782313	0	0.0621784	0.064036	0.0404386	0.0733226	0.104714	0.0695029	0	0.0831667	0.0628182	0.0954762	0	0	0.0353224	0.0494902	0.127177	0.0685502	0	0.0803636	0.0839167	0.0302451	0	0	0	0	0	0	0	0.0363125	0.0342642	0	0.0745781	0.182028	0.0452448	0.0564333	0.0468397	0.110722	0	0	0.0980667	0	0.0587444	0.0576869	0.0698595	0.437018	0.193364	0	0.084125	0.12523	0.0976667	0.0302451	0.268641	0.038447	0.246512	0.306715	0.100548	0.0479	0.15186	0.0292045	0.0566627	0.0777905	0.0469264	0.101619	0.166562	0.0508708	0.245895	0.293237	0.249071	0.326597	0.464709	0.221731	0.321319	0.166185	0.178514	0.246474	0.114262	0.191761	0.256918	0.317127	0.116354	0.135579	0.131074	0.137785	0.182909	0.285339	0.238277	0.229909	0.268027	0.183575	0.205651	0.135748	0.0889944	0	0.0957953	0.0748772	0	0.392495	0	0.0954762	0	0	0.0461389	0	0.055449	0	0.0389462	0.0700667	0.0876667	0	0	0.133318	0.155444	0.124875	0.209323	0	0	0.125304	0.0720064	0	0	0	0.0482889	0	0	0.0905595	0.0703171	0.0506111	0.0438235	0.106271	0	0.126301	0.0909576	0.0311075	0.0557381	0.0292927	0	0.0582889	0.0510714	0.140439	0	0.0544014	0.038375	0.0989455	0	0.0674839	0.10625	0.170444	0.0923026	0	0.0972759	0.102631	0.167347	0.267444	0.0729444	0.151892	0.156271	0	0.176544	0.147333	0.0718706	0.179097	0.110481	0.171298	0.232601
ATGAGTCTCTCAGGCG-1_2	0.0728333	0	0.0991646	0.0783333	0.0765149	0.0521584	0.0797426	0.0847582	0	0	0.105062	0.0713248	0.0597568	0.095619	0	0.0762571	0.0762627	0	0.044873	0.0758673	0.055373	0.0781186	0.0342133	0.0467361	0	0.0669048	0	0.0832462	0.104598	0.0490989	0.157369	0.105972	0.0900667	0.0330588	0.0469487	0	0.0651042	0.0367879	0.0603232	0	0.0788333	0	0.183448	0	0	0	0.0369677	0.0484865	0.0585508	0.0741365	0.0659444	0.148262	0	0	0.115998	0	0.0503843	0.109233	0.104717	0.0331481	0.0367833	0	0.0642692	0	0	0	0.0397333	0	0	0.0642305	0.0571333	0.133517	0.158733	0.0668031	0.0984931	0.0627092	0.0793081	0.197542	0.17009	0.058131	0.0586499	0	0.16598	0.136831	0	0	0.139381	0.0907576	0.121429	0	0.200268	0.14603	0.434988	0.21044	0	0.220111	0.220111	0.0342133	0	0.0441212	0.0531667	0.268238	0	0.0957297	0.161944	0.0754815	0.137905	0.0420741	0.0721739	0.158389	0.272371	0.04525	0.117354	0	0.148296	0.0298704	0.0788642	0.111231	0.0329383	0	0	0.0572099	0.280333	0.0829444	0.0515789	0.0404912	0.0685333	0.114983	0	0.0721979	0.18852	0	0.0738693	0.0544103	0	0.105681	0.083127	0	0	0.0349722	0	0	0	0	0.110889	0.113578	0.161944	0.0631212	0.2779	0	0	0.137905	0	0	0	0.0795185	0	0	0	0	0	0.0887957	0	0	0.0459583	0.224476	0	0.105244	0.115475	0.0534064	0.0582778	0.135221	0.0982083	0.136028	0.110556	0.0544103	0.130714	0.2965	0	0.128911	0.0995645	0	0.08052	0	0.610622	0	0.0701894	0.0980349	0.0918267	0.0575	0.0941379	0.128823	0.297556	0.110725	0.158603	0	0.0876176	0.441407	0.521997	0	0	0	0	0.1799	0.0542174	0.139273	0	0.130989	0.145514	0.0977368	0.166617	0	0.1208	0.0867611	0.191073	0.0648	0.0808426	0.206556	0.0788333	0.126167	0.0773333	0.0480245	0	0	0.126444	0	0	0.0718667	0	0.103733	0.0793333	0.08425	0.0545098	0.0635	0.103669	0.117137	0.0788485	0	0.0860702	0.0676533	0	0	0	0.0730238	0.0517132	0.078593	0.219583	0	0.0640476	0	0	0.095619	0.04144	0.141158	0	0.0667925	0.0831818	0.0813804	0.176941	0.0955556	0.117086	0	0.160833	0.169333	0.157167	0.110889	0.0885652	0	0.0544103	0.112889	0.0979524	0	0.0569375	0	0.0629091	0	0.0622778	0	0	0.0797143	0.184616	0	0.112914	0	0.117152	0.118042	0.233885	0.0558586	0	0.0552157	0.117803	0.0614301	0	0.0833667	0.0575	0.127944	0.0908699	0.0824912	0.0921852	0.0629091	0.0459583	0	0.0998431	0	0	0	0.0631398	0.110889	0.200875	0.08425	0	0	0	0	0.08575	0.110889	0.0932	0.0678922	0.513306	0.126793	0.0797345	0.0805667	0.160805	0.229973	0.0640476	0.141	0	0.117514	0.188444	0.1702	0	0	0	0.275333	0	0	0.0434928	0	0	0	0.0875982	0.08674	0	0	0	0	0.0683077	0.121429	0.0855744	0.0689828	0.185101	0.0850945	0.0903101	0.101949	0.090141	0.106942	0.110868	0.104995	0.120395	0.114905	0.111343	0.0837052	0.145435	0.0886833	0.0944063	0.114773	0.098136	0.0813199	0.107353	0.097453	0.0765084	0.0828497	0.0833735	0.0976156	0.100907	0.11687	0.0990251	0.115617	0.084	0.0919057	0.0941354	0.113777	0.0890969	0.080607	0.120696	0.0951997	0.110362	0.0944891	0.0996783	0.125395	0.0885646	0.102073	0.113108	0.0871277	0.109597	0.085175	0.0973933	0.106126	0.101886	0.113506	0.09701	0.0482273	0.0955303	0.135286	0	0.0814167	0.0349722	0.152254	0.0531667	0.057	0.0329383	0.0351042	0.0970519	0.0815708	0.0629485	0.0481333	0.350539	0.224957	0.116708	0	0.0928116	0.0771884	0.0656923	0.0973581	0.0582778	0	0.095619	0.095619	0.0349933	0	0.0300571	0.02944	0.122485	0.0305253	0.0629091	0.388966	0	0	0.209458	0.0789918	0.0632877	0.08425	0.0604898	0	0.0769123	0.0444865	0.0404912	0.0903333	0.111717	0.0350351	0.155231	0.0778547	0	0.095619	0	0	0.0787377	0.0302745	0.122505	0.0783976	0.0548627	0.0777879	0.0391	0.0355882	0	0.110889	0.0582778	0.148296	0.0640702	0	0	0.133208	0	0.0304407	0.071211	0.180006	0.0414792	0.0903056	0.0817308	0	0	0	0.0963	0	0.0512704	0.0305253	0.058	0.437716	0.194343	0.0504318	0	0.125768	0.0944619	0.118294	0.274437	0.0385	0.253105	0.31591	0.127658	0.0555	0.145193	0.0482273	0.0561569	0.0855476	0.0804113	0.115316	0.147107	0.0568667	0.252275	0.29095	0.246468	0.324325	0.467172	0.21798	0.338028	0.173172	0.172127	0.255558	0.107787	0.197972	0.241499	0.308041	0.107951	0.134466	0.13	0.134631	0.182513	0.273056	0.217502	0.212102	0.259577	0.192906	0.223559	0.115315	0.100924	0	0	0	0	0.387602	0	0.095619	0.0342133	0	0.0384048	0	0.0656033	0	0.0406882	0.117667	0.0844912	0.0754815	0	0.104576	0.165088	0.115083	0.209931	0	0	0.135882	0.0697244	0	0	0	0.0483556	0	0	0.0734286	0.0869065	0.0604762	0.0583922	0.130217	0	0.146189	0.0601636	0	0.0721786	0.0497073	0.0381609	0.0478074	0	0.139993	0.045	0.0694966	0.0608646	0.0777758	0.095619	0	0.106833	0.125136	0.089477	0	0.105713	0.102607	0.178001	0.10837	0.0733333	0.161043	0.0651042	0	0.191093	0.0483556	0.0729255	0.164381	0.113	0.203965	0.190663
TGTGAGTTCATCACAG-1_2	0.0650379	0.0607451	0.108719	0.0767822	0.0591947	0.0699604	0.0621782	0.0806863	0	0	0.0747442	0.0749573	0.054482	0	0	0.0584286	0.0879098	0	0	0.0769322	0.0393889	0.099359	0.0802267	0.0357917	0	0.0381775	0.0557105	0.0401894	0.0671905	0	0.11316	0.0979837	0.0685733	0	0.13309	0.0337984	0.0582083	0	0.0399394	0	0.0746111	0	0.124869	0	0	0	0.0417634	0.0376396	0.0663701	0.0566024	0.0298056	0.134139	0.0462439	0.0377289	0.121638	0	0	0.148193	0.0981333	0	0.0881875	0	0.0667671	0	0	0.0302059	0.0532	0	0	0.11205	0.0696542	0.205935	0.173515	0.073566	0.0470069	0.0434118	0.0561313	0.192584	0.164723	0.0782048	0.0785556	0	0.167745	0.107265	0	0	0.123619	0.0807273	0.134143	0	0.13803	0.130621	0.433253	0.217152	0.0683	0	0	0.03412	0	0.0859848	0.0854667	0.123619	0	0.105604	0.160722	0	0.281857	0.052963	0.0501449	0.0933333	0.255585	0.0474306	0.124354	0	0.0752222	0.118889	0.102226	0.112418	0.15163	0	0	0.0671111	0.163944	0.183444	0.0347368	0	0.0683	0.0983144	0	0.0845312	0.176983	0	0.0904837	0.0542308	0	0.105609	0.103302	0.10875	0	0	0	0	0.0580833	0.062697	0.252389	0.0968587	0.155833	0.0367121	0.1608	0	0	0.188571	0	0	0	0.122944	0	0.0774139	0	0	0	0.115323	0.0952857	0.1105	0.144437	0.188571	0.0403684	0.0793767	0.0974683	0.0662237	0.129028	0.134282	0	0.1125	0.135267	0.125385	0.0377619	0.1105	0	0.0614222	0.0959731	0	0.0420533	0	0.597818	0.0433913	0.0904242	0.0881525	0.0748333	0	0.068046	0.115064	0.107056	0.086598	0.158718	0	0.0494118	0.425635	0.510471	0.0445052	0.0752222	0	0	0.1336	0.0291957	0.156222	0.143556	0.141785	0.113031	0.063886	0.150143	0	0.13957	0.0689056	0.12548	0.0482	0	0	0	0.205667	0.034875	0	0	0	0.113111	0	0	0	0	0.045	0	0	0	0.0917778	0.0963356	0.12292	0.124455	0	0.0549386	0.03412	0	0	0.108704	0.13331	0.0658837	0.0717368	0.121625	0	0	0	0	0	0.0461733	0.129901	0	0.0912579	0.111568	0.0764928	0.0821569	0	0.130311	0.0509762	0.213574	0.198435	0.1105	0	0.0772174	0.0839583	0	0.0831944	0.140667	0.0752222	0.0800521	0	0.0807273	0	0.034875	0	0	0.0759143	0.171048	0	0.116223	0	0.134083	0.117854	0.218918	0.0304545	0	0.0461634	0.123425	0.0465699	0	0.106497	0.169796	0	0.0910244	0.0415789	0.0419444	0	0.0582083	0	0.0821569	0	0	0	0	0	0.0839583	0	0	0	0	0.113259	0.10235	0.252389	0.0683	0.0637255	0.501288	0.0898222	0.0737514	0.0717333	0.135423	0.195064	0.0509762	0.1105	0.1105	0.0570435	0.219037	0.197733	0	0	0	0	0	0	0	0	0	0	0.0625268	0.0544267	0	0	0	0	0.0542308	0.0952857	0.0506359	0.0860825	0.155116	0.0947081	0.0827181	0.117078	0.112451	0.101567	0.103292	0.115504	0.0938673	0.101322	0.116978	0.0768409	0.120156	0.107083	0.101891	0.104088	0.0872239	0.0899665	0.11436	0.0881077	0.0817542	0.0829724	0.0791256	0.112179	0.0951834	0.118973	0.110526	0.100627	0	0.102168	0.0953942	0.108289	0.0853486	0.0936434	0.108015	0.0942352	0.117663	0.0998074	0.112937	0.118576	0.0882619	0.126675	0.10569	0.105554	0.11227	0.077825	0.098995	0.101907	0.133012	0.119833	0.107703	0	0.103212	0	0.052129	0	0	0.13146	0.0542583	0.107273	0.0328519	0.042875	0.0533506	0.0639417	0.0500091	0	0.332261	0.212395	0.0582083	0	0.105609	0.079087	0.0439103	0.089551	0.0580833	0	0.138333	0	0.0555133	0.0688571	0	0.0293933	0.0807273	0.0304545	0	0.380455	0.123619	0.0972593	0.189425	0.0761399	0.0827352	0.190375	0.0677846	0	0.0707924	0.041982	0.0403684	0.110376	0.0965063	0.048538	0	0.0546453	0	0	0.0782222	0.0307396	0.0553661	0.0302059	0.13751	0.0723373	0.0552451	0	0.0716333	0.0302059	0	0.1105	0	0	0	0	0	0	0.0580377	0.0636045	0.0977954	0.188669	0.0618125	0.0978278	0.0606923	0.1105	0	0	0	0	0.0697704	0.0898182	0.100938	0.430338	0.19628	0.0633636	0	0.110038	0.101055	0.0382059	0.275966	0.0364205	0.242891	0.313799	0.12162	0	0.157351	0.0859848	0.0510471	0.111905	0.0575152	0.108342	0.200119	0.0557792	0.22865	0.26079	0.226507	0.343358	0.437232	0.235987	0.295871	0.156381	0.169258	0.215871	0.111333	0.168488	0.212029	0.323322	0.121824	0.142373	0.14042	0.140029	0.205353	0.283406	0.235379	0.205458	0.271838	0.158517	0.201571	0.119847	0.129929	0	0.0965931	0	0	0.391819	0	0.0952857	0	0.0357246	0.0432143	0.0570556	0.0578292	0.0734167	0.0731935	0.12064	0	0	0	0.0509091	0.128392	0	0.17995	0	0	0.106905	0.0837115	0.0546842	0	0	0	0.0546842	0	0	0.10761	0.0512381	0.0981569	0.103101	0.0377619	0.124513	0.0702909	0.0310645	0.0394048	0.045187	0.0837241	0	0.0509762	0.118467	0	0.0293265	0.0635417	0.0776303	0.188571	0.0795914	0.231208	0.101395	0.0931827	0	0.180713	0.0978929	0.180108	0	0.08075	0.126577	0.0582083	0	0.133118	0	0.0587294	0.181346	0	0.095614	0.167214
GCCAACGGTACCGGCT-1_2	0.0574394	0.0476422	0.110854	0.0572013	0.0628152	0.0515578	0.0739505	0.0636993	0.257905	0	0.0890388	0.0378291	0.0568333	0	0.0612529	0.0277238	0	0.027539	0	0.0453422	0.0378968	0	0.0442	0	0	0	0	0	0.0568965	0.0402418	0.0753459	0	0.0379556	0.027915	0	0.0663488	0	0	0.0514545	0	0	0.0352609	0.0420656	0	0.0276019	0	0.068871	0.0871667	0.11	0.034245	0	0.0666998	0.112073	0.0449556	0.0722656	0.07035	0.0830824	0.0778534	0.0529333	0	0.0945958	0	0.055344	0	0	0	0.0287889	0	0	0.0589362	0.0800708	0.11995	0.145793	0.149826	0	0.0899118	0.0948889	0.166389	0.119936	0.107871	0.108545	0	0.119667	0.0897369	0	0	0	0	0	0	0.0487679	0.0981212	0.425446	0.221538	0	0	0	0.0796533	0	0.0725985	0.0583792	0	0.135143	0.155667	0	0.0664074	0	0	0.108986	0.0534074	0.241902	0.0949722	0.0587083	0.0664074	0	0.0967963	0.0877119	0.113314	0.0372716	0	0	0.100926	0	0	0.0274298	0	0.0802333	0.0965957	0	0.128953	0.174421	0	0.083817	0.114231	0	0.0890725	0.0952063	0	0	0	0	0	0	0	0.0972778	0.0939536	0.144889	0.0674697	0.0889333	0	0	0	0	0	0	0.0490556	0	0.0615201	0.037537	0.0839524	0.0554848	0.0409032	0	0	0	0	0.0512281	0.0891941	0.112605	0.0451598	0.0858889	0.106236	0.0587083	0.115833	0.145889	0	0	0	0	0.0429111	0.0723656	0	0	0.0935	0.589122	0.103812	0.0576061	0.095366	0.0697467	0	0.0488966	0.112719	0	0	0.156439	0	0.0337157	0.416608	0.49952	0.0389271	0	0	0	0	0.122551	0.11559	0.144889	0.0862903	0.109039	0.0677368	0.110436	0.151667	0.107667	0.0531111	0.03928	0.116489	0.0386667	0	0.0790833	0	0.06375	0.0617706	0	0	0	0	0	0.0779833	0.0390784	0	0	0	0	0.0331204	0.104154	0.116809	0.0544621	0	0.0908684	0.0442	0	0	0.0664074	0.0453095	0.111938	0.0756632	0.098875	0.0595	0	0	0	0	0.04592	0.115079	0.145596	0.0427296	0.0856591	0.0599601	0.227902	0.0664074	0.0986821	0.0453095	0.0804444	0.0658551	0	0	0.0821304	0.098875	0.114231	0.0826667	0.0720476	0	0	0	0	0	0.0398472	0	0.0972778	0.0650476	0.166619	0	0.100411	0.106222	0.12275	0.0408542	0.183981	0.0540909	0	0.0469542	0.113891	0.0486183	0.0603667	0.0945	0.0485741	0	0.0552927	0.0639357	0	0.133606	0	0	0	0	0	0	0	0	0	0	0	0.0481282	0	0	0	0.159667	0	0.0745735	0.480634	0.0967185	0.0324237	0.0885103	0.10542	0.142709	0	0	0	0	0	0	0	0	0	0	0.0446667	0	0	0	0	0	0	0	0	0.04495	0.170333	0.1525	0.143026	0.26019	0	0.0780086	0.24202	0.111338	0.0969436	0.118405	0.159783	0.111161	0.118308	0.10006	0.138725	0.098602	0.122198	0.0850737	0.21367	0.090534	0.116335	0.120629	0.124118	0.117348	0.110816	0.12287	0.0905657	0	0.131757	0.0960476	0.0783933	0.141143	0.142497	0.112945	0.0927231	0.093867	0.0955973	0.121957	0.105214	0.13343	0.0838986	0.123834	0.140685	0.115286	0.132495	0.104087	0.0975646	0.0951012	0.15608	0.120257	0.0988383	0.0963383	0.125508	0.106073	0.117652	0.113617	0.102891	0.0273712	0.125735	0.0839524	0.0683011	0.0514722	0.0434722	0.125828	0.048825	0.0738636	0.0829877	0.0652708	0.0824286	0.0912042	0.0668121	0.0350167	0.342165	0.205284	0	0.0735455	0.108986	0.118797	0.0949103	0.102322	0.0992778	0	0	0	0.0962667	0.0927302	0.0277238	0.0349733	0	0.0540909	0.0554848	0.398634	0	0	0.205322	0.0372757	0.106973	0.283708	0.106955	0.0453095	0.106167	0.0773919	0	0.108398	0.102907	0.0387953	0.0634103	0.0810983	0.0554848	0.0839524	0.106074	0.0677396	0.0902404	0.0362745	0.138149	0.119755	0.0278725	0.125348	0	0.129745	0	0.144889	0.0514722	0	0.090693	0.0554848	0.131286	0.0703229	0.0427296	0.0740113	0.0934473	0.198322	0.088651	0.109022	0.0878718	0.144889	0.0453095	0.0681982	0.0603667	0	0.0865889	0.0389091	0.103667	0.437994	0.211451	0.0318864	0	0.0948694	0.154732	0.0337157	0.274254	0	0.249954	0.319149	0.0941649	0	0	0.0273712	0.0503255	0.0366857	0.0571991	0.0761082	0.167828	0.0379833	0.204562	0.237443	0.19402	0.352725	0.41988	0.325311	0.272902	0.123097	0.139844	0.187063	0.0919768	0.158248	0.174446	0.31252	0.109673	0.137422	0.131549	0.139333	0.168473	0.241367	0.189816	0.150527	0.237974	0.142078	0.172937	0.0737342	0.102723	0.0273252	0	0	0	0.3873	0	0	0.0962133	0	0.0597143	0	0.0606006	0	0.0719247	0.07068	0.0583158	0	0	0	0	0	0.16167	0	0	0.09061	0.0471346	0	0	0	0	0	0.0740417	0	0.0771382	0	0.0507647	0.0667984	0	0.116039	0.0570424	0	0.0413214	0.0923659	0.0686552	0.0828222	0.0657143	0.123057	0	0	0.0282604	0.0424727	0.206714	0	0.098875	0.0634321	0.0989079	0	0.0291149	0.0982976	0.183737	0	0	0.0921532	0	0	0.108412	0	0.078949	0.142758	0	0.0576491	0.0594275
GCGGATCAGCCGCTTG-1_2	0.0806061	0.0344608	0.0809325	0.0832574	0.0879703	0.0421815	0.0824653	0.142778	0	0	0.0965426	0.0535812	0.0414505	0.0924762	0.125126	0.0758	0.100545	0.0557589	0	0.0513451	0.0383056	0.114734	0	0	0	0.037671	0.0550439	0.0383712	0.0868571	0.0369597	0.138937	0.0959329	0.06944	0.052817	0.175071	0.0523566	0.096125	0.0357879	0.0606465	0	0.0857222	0.0287681	0.138399	0.0356977	0	0	0.038828	0.0364099	0.0581638	0.0754217	0.0559907	0.0949622	0.0347236	0.0415556	0.101066	0	0.035451	0.146652	0.0855	0.0411235	0.0616833	0	0.0650726	0.0311724	0	0.0482549	0.0518889	0.0288611	0.029	0.0787518	0.0839333	0.238851	0.167897	0.0845436	0.076	0.0782386	0.0668005	0.20489	0.161192	0.0779167	0.0737862	0.160667	0.248275	0.094249	0	0	0	0	0	0	0.11144	0.0552045	0.429061	0.211022	0	0.107222	0.107222	0.084	0.073037	0.0800076	0.0624542	0.255524	0.0924762	0.096991	0	0.073037	0.210286	0	0.0820435	0.11	0.279029	0.0736389	0.174708	0	0.143407	0.0873519	0.124016	0.125735	0.0861235	0	0	0.0626667	0	0.20825	0.0507018	0	0	0.104714	0	0.108724	0.189318	0	0.0930196	0	0	0.176638	0.106381	0	0	0.0340556	0	0	0	0	0.107222	0.114713	0.156333	0.0533864	0.1908	0	0	0.210286	0	0.101967	0.0924762	0.0641204	0	0.0574799	0.0408519	0	0.0609091	0.0836344	0.0924762	0	0	0.0924762	0	0.0948059	0.104992	0.067379	0.138917	0.158501	0.105167	0.0564444	0.0468889	0	0.0368254	0.107222	0	0.122978	0.0693871	0.0923667	0.08224	0.0663333	0.604913	0.0425362	0.0698485	0.0842135	0.0416667	0.0514815	0.0984023	0.136021	0.111315	0.0585882	0.167277	0	0.0668824	0.435037	0.516096	0.0308958	0.073037	0	0	0.193	0.10892	0.153337	0.2995	0.148667	0.145393	0.134289	0.171918	0.0609091	0.138607	0.121133	0.159773	0.101867	0.0788981	0.271593	0.136639	0.1975	0.0868333	0.0503242	0	0	0.150978	0	0	0.0475667	0	0.0333333	0	0	0	0.0468519	0.0897664	0.112067	0.0800076	0	0.0717982	0	0	0	0.176148	0.115857	0.0863333	0.0807404	0	0.0495714	0	0.150611	0	0	0	0.12267	0	0.116541	0.128473	0.0808696	0.0538431	0	0.116921	0.0495714	0.147111	0.145565	0.107222	0	0.0461884	0.160667	0.0674359	0.206667	0.178333	0	0	0.101963	0.135879	0	0.0868333	0.107222	0	0.0294286	0.176048	0	0.126984	0	0.113932	0.124542	0.233117	0.0976162	0	0.0969542	0.109929	0.0904194	0	0.0843133	0.0958333	0	0.0351301	0.0605263	0.0572222	0.078303	0.102583	0	0.091098	0	0.0527179	0	0.0807957	0.16	0.0815	0.184583	0.0495714	0.0527179	0	0.183	0.150817	0.212778	0.0663333	0.113966	0.504869	0.104078	0.0722599	0.0751744	0.165977	0.186369	0	0	0	0.103058	0	0	0	0	0	0	0	0	0.0351739	0	0	0	0.0565952	0.0416667	0	0	0.0609091	0.107222	0	0	0.0408205	0.0754691	0.179386	0.0964229	0.112038	0.13881	0.127267	0.0940265	0.110737	0.111841	0.123358	0.0860862	0.117653	0.0742881	0.144444	0.0922023	0.119046	0.130534	0.11493	0.0819129	0.0998474	0.0985299	0.0849646	0.0796442	0.0864037	0.102384	0.0891605	0.108398	0.123516	0.0895932	0.0870974	0.102911	0.105005	0.101536	0.100821	0.101718	0.0965945	0.100174	0.115975	0.0939665	0.100037	0.113203	0.109466	0.110022	0.114447	0.114027	0.097435	0.09681	0.11661	0.102668	0.102668	0.097272	0.106773	0.0330758	0.109129	0	0.0570323	0	0.0604444	0.14225	0.0378667	0.0455682	0.0321235	0.0460417	0.0645455	0.0649375	0.0652091	0	0.34362	0.213762	0	0.0609091	0.0790435	0.116971	0	0.107917	0.125167	0	0.0924762	0	0.05954	0.106254	0.0710857	0	0.0609091	0	0.153273	0.386932	0.139476	0.109593	0.199597	0.080856	0.07	0.287667	0.0672018	0	0.0743567	0.0466216	0	0.0304301	0.0986692	0.0488129	0	0.117718	0	0.11981	0.0866667	0	0.0554153	0	0.126823	0.0574618	0.0635588	0.0933636	0.0792333	0.0745392	0	0	0.0564444	0.073037	0.029	0	0	0.107438	0.0461447	0.0609435	0.0936899	0.182746	0.0692552	0.0860278	0.0291795	0.139111	0.0495714	0.0291171	0	0.0815	0.0779148	0.0298586	0.0846634	0.436542	0.196946	0.0575152	0	0.106745	0.0972021	0.0821863	0.274965	0.0391553	0.244848	0.309889	0.0807491	0	0.0574737	0.151977	0.0503529	0.0661333	0.0660346	0.108777	0.201091	0.0421667	0.238869	0.271794	0.231481	0.330805	0.45078	0.226005	0.301028	0.153921	0.158716	0.230238	0.117465	0.196638	0.235151	0.312736	0.128741	0.138338	0.148937	0.141949	0.210239	0.301402	0.245448	0.208273	0.285147	0.172562	0.213103	0.105593	0.093892	0	0.0956936	0	0.0303825	0.385997	0	0	0	0	0.0502857	0.0553148	0.0656804	0.0449028	0.0570323	0.0944133	0	0	0	0.0892424	0.0958947	0.241375	0.184799	0	0	0.117251	0.0585449	0.0530351	0	0	0	0.0530351	0	0.0429286	0.0563659	0.0634603	0	0.099447	0	0.118122	0.0792273	0	0.12175	0.0442276	0.0311724	0	0.108476	0.137405	0.0491818	0.0328299	0.0937188	0.0897697	0	0.0858602	0.238625	0.110506	0.0869177	0	0.103195	0.123333	0.181195	0.073037	0	0.134865	0	0	0.146054	0.0468889	0.121055	0.1744	0.113333	0	0.186431
ACGTAGTTCACGGTCG-1_2	0.0653258	0.0642647	0.0874156	0.0731188	0.0650462	0.0596238	0.0886007	0.0794706	0	0.0869333	0.0856977	0.0745214	0.0727793	0	0.0555862	0.0628952	0.0709216	0.0653191	0	0.0781416	0.0395317	0.081734	0	0.0296389	0	0.0615238	0.0722456	0.0858598	0.102689	0.0539634	0.151034	0.0931016	0.121471	0.0429673	0.0718333	0	0.099375	0.0374848	0.111505	0.0861667	0.0816111	0	0.206421	0.0388256	0	0	0	0.0333964	0.0586949	0.0684056	0.080787	0.118239	0.0465854	0.04608	0.104305	0.0363833	0.0465059	0.116454	0.1346	0.0474074	0.0488917	0	0.0559658	0	0	0	0.0320222	0	0	0.0798617	0.0468417	0.144569	0.160709	0.0709866	0.160097	0.0490882	0.0555833	0.189296	0.178172	0.0689286	0.0640168	0	0.275706	0.116436	0	0	0.25081	0.161667	0	0	0.201042	0.139167	0.428047	0.207788	0	0	0.113444	0.07224	0	0.0730682	0.0670208	0.121905	0.0978095	0.108892	0.164722	0	0	0	0.0364928	0.0801852	0.272078	0.0356111	0.0469167	0	0.181111	0.11125	0.112325	0.125127	0.141444	0	0	0.0583457	0	0.204694	0.0299825	0.0412982	0.0700667	0.0991348	0	0.112635	0.183269	0	0.0613072	0	0	0.0656522	0.067873	0	0	0	0	0	0.0836111	0.0905455	0	0.076649	0.113444	0.0448182	0.137133	0	0	0	0	0	0	0.143111	0	0.0539634	0	0	0	0.0316344	0	0	0	0	0	0.0721735	0.0894349	0.0882329	0	0.128462	0.064375	0	0	0	0	0	0	0.0606222	0.0555054	0	0.0684	0	0.603938	0	0.0508333	0.102218	0.11368	0.0522963	0.0614023	0.107633	0.240148	0.0307255	0.145699	0	0	0.433359	0.516025	0	0	0	0	0	0.0901812	0.139842	0	0.125161	0.129023	0.0982719	0.154904	0.149333	0.140352	0.0718444	0.174693	0.171889	0.0795926	0.201481	0.0828333	0.126583	0.101153	0.0504312	0.0606222	0.115444	0.115644	0	0.0845287	0	0	0.0348267	0.064303	0	0.0447843	0.0349815	0.0816825	0.101212	0.0554545	0	0.0804561	0.0454133	0	0	0.106593	0.135595	0.0370775	0.0620702	0.210208	0	0	0.113444	0	0	0.0348267	0.128788	0	0.0470126	0.0621174	0.0963043	0.0447843	0.0771852	0.110563	0	0.0981481	0.0797101	0	0.157556	0.0936232	0	0	0.0595556	0.11219	0	0	0.0771852	0.064303	0	0.0466389	0	0	0.0304952	0.171605	0	0.133339	0	0.100394	0.166	0.234998	0.0597778	0	0.0481569	0.112465	0.0920645	0	0.07314	0	0.0816111	0.0617398	0.065731	0.0989259	0	0	0	0	0	0	0	0.0683656	0.157556	0.10725	0.11925	0	0	0	0	0.0950667	0.113444	0.0869333	0.0769265	0.509547	0.113541	0.0872203	0.0802667	0.178144	0.214305	0.120762	0	0	0.11013	0	0	0	0	0	0.157556	0	0	0	0	0	0	0.0846369	0.0882067	0	0	0	0	0	0	0.0766205	0.0677904	0.169993	0.105526	0.0840862	0.121757	0.114836	0.10498	0.101293	0.104181	0.100844	0.0961144	0.11253	0.090335	0.130821	0.0815439	0.0849751	0.107517	0.102645	0.101054	0.102358	0.0784239	0.0800673	0.0799741	0.0814925	0.095568	0.0842116	0.11787	0.0976616	0.118318	0.0902769	0.113471	0.103508	0.102544	0.0934337	0.0903516	0.109802	0.112355	0.100039	0.0941206	0.10435	0.120332	0.106151	0.0995937	0.102363	0.0786683	0.0738833	0.0831	0.08059	0.100005	0.0928541	0.112575	0.0939287	0.0368864	0.0518106	0.140571	0	0.0845	0.0356111	0.136179	0.0374583	0.0476439	0.0335062	0.035875	0.0536537	0.0459958	0.0445364	0	0.341327	0.223028	0	0	0	0.079029	0	0.077124	0	0	0	0	0.0297467	0	0	0.0489333	0	0	0	0.379461	0	0	0.192996	0.0701481	0.0639224	0.0861667	0.0698639	0	0.063231	0.036973	0	0.0532688	0.117296	0.0333918	0	0.0832564	0.0905455	0	0	0	0.0457869	0	0.12935	0.0681847	0	0.110485	0	0.0356863	0	0	0.0595556	0.0771852	0.0520702	0	0	0.0312917	0.0458239	0	0.0683608	0.172962	0.0314792	0.0532	0.0485513	0	0	0	0.1	0	0.0479889	0.0380101	0.0744739	0.433588	0.189015	0.0295758	0	0.12359	0.109948	0.080098	0.27153	0.0475227	0.256268	0.310344	0.107582	0.09775	0.0931579	0.0805682	0.0646588	0.151705	0.0677446	0.114662	0.160087	0.0547917	0.250102	0.287043	0.248737	0.329042	0.464777	0.213223	0.327144	0.162711	0.181608	0.24885	0.105325	0.199416	0.227787	0.311871	0.119715	0.141922	0.141069	0.143571	0.176072	0.265015	0.208444	0.204654	0.248365	0.18913	0.21831	0.0998405	0.0990484	0	0	0	0	0.38839	0.0312917	0.130905	0	0.0364928	0.0384087	0.0557963	0.059416	0.115208	0.0391075	0.116467	0.0976667	0	0	0.192909	0.203994	0.121083	0.211219	0	0	0.137832	0.130468	0.0534912	0	0	0.0606222	0.0534912	0	0.0424048	0.12302	0	0.0584118	0.139726	0.0386032	0.117214	0.0567303	0.0316344	0	0	0.043069	0.0333185	0.0522381	0.128952	0	0.0662041	0.0657917	0.0845879	0.0978095	0.0370753	0.115125	0.045642	0.101357	0	0.124678	0.109821	0.172092	0.0771852	0	0.138288	0.113854	0	0.230088	0.120778	0.0898667	0.166327	0.0771852	0.246614	0.191351
ATACCGACACAGAGCA-1_2	0.0564394	0.0530245	0.0824219	0.0586733	0.0730429	0.0592871	0.0643432	0.0677582	0	0	0.103016	0.0375214	0.0642973	0	0.0333218	0.0312095	0.0867157	0.0301348	0	0	0.0386944	0.0863029	0.0450533	0.0337986	0	0.034368	0.0381667	0	0.0762671	0.0503883	0.112634	0.0868415	0.0596178	0.0359804	0.0638526	0	0	0	0.0528283	0.118125	0.0761944	0.0339203	0.128399	0	0	0	0.0398817	0.0486126	0.070065	0.0357149	0.0579167	0.10853	0	0.0370178	0.103526	0	0.0382392	0.0842328	0.0551167	0.0434321	0.0672417	0	0	0	0	0.0314608	0.0415	0.0301597	0	0.097734	0.03875	0.146799	0.141332	0.0669217	0.101382	0.0404869	0.0748359	0.172653	0.148711	0.0762381	0.0683417	0	0.186216	0.0937631	0.0616389	0	0.126333	0.0824545	0.134333	0	0.077381	0.0760682	0.424034	0.212053	0	0	0.146722	0.0358267	0	0.0657348	0.0546042	0.126333	0	0.0919279	0.160833	0	0.200762	0	0.0476087	0.0571296	0.24968	0.111514	0.120792	0	0	0.0744907	0.0739218	0.0938392	0.0601975	0	0	0.0344321	0	0.177583	0.0550175	0.042614	0	0.106728	0	0	0.168308	0	0.0484706	0.124462	0	0.0375797	0.0522857	0.118125	0	0	0	0	0.0808611	0.0875455	0.117611	0.0668764	0.156056	0.0353864	0.0956333	0	0	0.101381	0	0	0	0.0586759	0	0.0548535	0	0	0	0.0548817	0.101381	0	0.0484792	0.101381	0	0.0705913	0.0925984	0.052589	0	0.103873	0.0593958	0.0616389	0.0974222	0.0575128	0	0	0	0.109067	0.0792527	0	0.0815867	0	0.582622	0.0301232	0.121455	0.0776296	0.0501133	0.0540185	0.096977	0.10503	0.111333	0.087402	0.145265	0	0	0.409627	0.493013	0.035474	0	0	0	0	0.0705797	0.127194	0.146722	0.0956882	0.131823	0.115289	0.137736	0.0665758	0.133441	0.0503278	0.11382	0.109067	0.0824352	0.209444	0.0862222	0.124292	0.133222	0	0.0510444	0	0.174111	0	0.0333218	0	0.0565294	0	0	0	0	0.0309907	0.0942812	0.109498	0.0527197	0	0.0805263	0.07288	0	0	0	0.0665	0.0342403	0.0582175	0.125833	0	0	0	0	0	0.0358267	0.120208	0.042614	0.0304591	0.0705114	0.0963587	0.0615098	0	0.0809823	0	0.165537	0.132449	0	0	0.0502899	0	0	0	0	0	0.0320729	0	0.150788	0	0.0656389	0	0	0.0510857	0.166973	0	0.112537	0	0.0914091	0.0665625	0.200183	0.0370404	0	0.0780784	0.113612	0.0741452	0.0900333	0.09135	0.0443148	0.0808611	0.0543984	0.058345	0.0443148	0	0	0	0.0871765	0	0	0	0	0	0	0.0892917	0	0	0	0	0.0411167	0	0.0725667	0.0612647	0.489388	0.0810963	0.0311243	0.0683949	0.114609	0.181695	0.0665	0	0	0.076471	0.0993704	0.0900333	0	0.0665758	0	0	0	0	0	0	0	0.0443148	0.0675744	0.0535	0	0	0	0	0.0575128	0.101381	0.0606256	0.0824725	0.181545	0.0883018	0.0862952	0.113478	0.119745	0.0944245	0.0881133	0.0903184	0.120892	0.10667	0.0975917	0.0872714	0.134447	0.08267	0.0894494	0.106769	0.0926318	0.10168	0.100977	0.0804769	0.0876296	0.080228	0.0785243	0.096	0.0988624	0.124357	0.124405	0.107532	0.0789368	0.104588	0.0865212	0.110697	0.103619	0.100701	0.114895	0.106665	0.0957035	0.0857638	0.106902	0.0933903	0.096068	0.102627	0.116475	0.119494	0.0907417	0.08252	0.0982133	0.11309	0.113167	0.108622	0.102345	0.0459545	0.142689	0	0	0	0	0.140102	0.0379167	0.109265	0	0	0.0434026	0.0546042	0.0568939	0	0.323966	0.208965	0.0919583	0	0.179304	0.080913	0.0953205	0.0869449	0.0616389	0	0.268905	0	0.0302467	0	0.0312095	0.0476533	0	0	0	0.38855	0	0	0.197761	0.0778148	0.0684384	0	0.0764694	0	0.0667222	0.0548964	0.042614	0.0548817	0.111143	0.0827544	0	0.049453	0.145697	0	0	0	0.0570765	0.0519216	0.137828	0.0748675	0.0723824	0.0702424	0.145467	0.0775196	0	0.117611	0.0761944	0	0.0306404	0	0	0	0.0479371	0	0.080962	0.180038	0.0536094	0.112622	0.0985385	0.146722	0	0.0308018	0	0	0.0484704	0.0317475	0.0750621	0.426545	0.195383	0	0.0892917	0.109151	0.0983438	0.0855686	0.266163	0.0403333	0.246403	0.302244	0.100324	0.04985	0.137175	0.0301439	0.0361843	0.0851524	0.0463983	0.091303	0.137717	0.0474125	0.22664	0.26251	0.221157	0.328246	0.435381	0.218851	0.297204	0.142739	0.150045	0.229676	0.106368	0.159186	0.183788	0.310332	0.121702	0.132727	0.135472	0.138833	0.174563	0.270921	0.221382	0.191826	0.250221	0.166834	0.200477	0.12871	0.107806	0	0.0954485	0	0	0.388685	0	0	0	0	0.0721627	0	0.0457493	0.0366528	0.0548817	0.0477333	0.051807	0	0	0.125682	0.10883	0.126167	0.181505	0	0	0.117515	0.0494808	0	0	0	0	0	0.111125	0.0960119	0.0973049	0.0370397	0.0462549	0.0810543	0	0.110354	0.0639879	0	0.0400833	0.0515285	0.0633333	0.0494667	0.0540238	0.101657	0.0386212	0.083483	0	0.0806788	0.300143	0.0324409	0.118125	0.0963333	0.0863515	0	0.0667471	0	0.170566	0.0993704	0.153389	0.0943333	0.0593958	0	0.137804	0	0.0948118	0.146914	0	0.0884211	0.13292
TTCTCTCCACTCAAGT-1_2	0.0546591	0.0401275	0.0954114	0.0614455	0.0729802	0.0521518	0.0631782	0.0470131	0.270238	0	0.105907	0.0672308	0.068045	0.0884286	0.0618506	0.0391714	0.0598922	0	0	0.0445428	0.0390913	0.0719087	0.0434533	0	0	0	0.0441754	0	0	0.0389524	0.0749765	0	0.0369067	0	0	0.0470155	0	0	0	0	0	0.0327101	0.0490601	0.0392946	0.276806	0	0.149699	0.141257	0.197907	0.0346225	0.036287	0.0753853	0.405902	0.127827	0.0684706	0.388808	0.150424	0.0810603	0.0470667	0.0288704	0.103029	0.0472879	0	0	0.0656042	0	0.0298333	0	0	0.097922	0.0699542	0.110671	0.154665	0.2224	0.040875	0.15519	0.0947121	0.162974	0.117477	0.153369	0.098304	0.0779583	0.105392	0.0935622	0.1045	0	0	0.0583333	0	0	0.0449643	0.0844318	0.415471	0.219293	0	0.1025	0.1025	0.102493	0.0931852	0.0881667	0.0820667	0	0	0.107883	0.158778	0.0698889	0.136667	0.0509259	0.0336377	0.0566667	0.238545	0.0469444	0.062375	0.0698889	0	0.077287	0.0858807	0.0991961	0.0435802	0	0	0	0.1025	0	0.0282544	0.0807193	0	0.107811	0	0.111698	0.174444	0	0.0958431	0.113205	0	0.0483188	0.0954048	0	0.0779583	0.0668194	0	0	0	0	0	0.0967704	0.154667	0.0280833	0.0948	0	0.1025	0	0	0	0.141905	0.0726296	0	0.0844212	0.0392778	0	0	0.069	0	0	0	0	0.0526491	0.112345	0.126692	0.0577763	0.0836389	0.0829732	0.0559167	0.0801667	0.0658667	0	0.0354762	0	0	0	0.0355376	0	0	0.0844667	0.587643	0.102797	0.0280833	0.0960523	0.03618	0	0.103701	0.140689	0	0	0.186199	0.1025	0.112304	0.413604	0.495818	0	0	0	0	0.144967	0.117971	0.104345	0.137444	0.059129	0.0982293	0.0282544	0.117689	0	0.0901667	0.0734	0.0405333	0.204933	0	0	0	0	0.0798611	0.0516055	0	0	0.110289	0	0.0301954	0	0.0532549	0	0	0	0	0	0.0749297	0.0925534	0.0368864	0	0.100544	0.14208	0	0	0.0698889	0.0475476	0.10138	0.0836211	0.117083	0	0.0907619	0	0	0	0.0457067	0.12267	0.123596	0.113006	0.16678	0.0641087	0.13051	0.0698889	0.108631	0	0	0	0	0.154667	0.121667	0.35725	0	0.0822222	0.0716667	0	0.0481458	0	0	0.158778	0	0	0	0.0382667	0.165038	0	0.115292	0.104667	0.0845076	0.0428125	0.185625	0.0353535	0	0.0358693	0.0967194	0.0448978	0.0844667	0.0655567	0	0.0801667	0.0774715	0.0721579	0	0	0	0	0	0	0	0	0	0	0	0	0	0.0505385	0	0.0698889	0.0365833	0.162667	0	0.0591324	0.484221	0.0723296	0	0.0698487	0.131322	0.164989	0	0	0	0.0327101	0.137111	0.124	0	0	0	0	0.0388395	0	0	0.0283514	0	0	0	0	0	0	0.167364	0.149389	0.0765128	0.136667	0	0.0755928	0.212833	0.175501	0.0855987	0.145238	0.148625	0.136874	0.0988283	0.118547	0.150367	0.0921393	0.109032	0.0812714	0.203726	0.0905357	0.119824	0.123121	0.120017	0.0979363	0.0934693	0.11853	0.107473	0.0831727	0.129295	0.126772	0.107388	0.16037	0.135628	0.0955197	0.0899778	0.0963434	0.117961	0.113786	0.0872721	0.120625	0.0935241	0.103736	0.105194	0.106643	0.133763	0.104491	0.104173	0.104992	0.135172	0.116738	0.098065	0.0988	0.13725	0.126405	0.124524	0.0903367	0.107315	0.0418333	0.0507652	0	0.227731	0.0540833	0.0736806	0.13209	0.0846667	0.148792	0.0874815	0.181493	0.0631385	0.0831833	0.0583333	0.112733	0.344264	0.205765	0	0.0583333	0.0336377	0.0507246	0.0548718	0.166127	0.121972	0.0378421	0.0884286	0.133143	0.195473	0.328079	0.0459048	0.0526333	0.14403	0.0975354	0	0.411179	0	0	0.202378	0.059	0.1211	0.120167	0.121721	0.249548	0.106047	0.0745676	0.0488772	0.0385914	0.0843158	0.0648012	0.0505385	0.0474744	0.132394	0	0.380648	0.0546979	0.0648033	0	0.162888	0.0974779	0.038	0.128833	0.0773167	0.0527549	0.055614	0	0.0540833	0	0.0760175	0.0583333	0.118381	0.0292396	0.101195	0.19552	0.13531	0.226269	0.22275	0.0809278	0.0477179	0	0.0475476	0.124901	0.0635	0	0.198848	0.0473333	0.167974	0.441041	0.230486	0.0826061	0.0779583	0.101067	0.170136	0.0643824	0.284673	0.035875	0.261976	0.31486	0.0746774	0	0	0.0688561	0.0675608	0.0346381	0.0866926	0.102797	0.161824	0.0701667	0.19554	0.228799	0.194044	0.367955	0.414204	0.373941	0.268186	0.11361	0.137973	0.172654	0.103262	0.14155	0.163238	0.32413	0.121447	0.137385	0.140166	0.138713	0.158803	0.245432	0.182076	0.151174	0.234926	0.128293	0.175988	0.106542	0.111836	0	0.0947819	0	0.0398361	0.389854	0	0	0.0731733	0	0.0926468	0	0.0740579	0	0.059129	0.0476933	0.0582281	0	0	0	0.046614	0	0.161239	0	0	0.093932	0.0360833	0	0	0	0	0	0	0.0642738	0.0733293	0	0	0.0503256	0	0.141805	0.108079	0	0.093369	0.108098	0.0724023	0.0958667	0.296333	0.102986	0	0.0717755	0.0670521	0.0671152	0.0884286	0.0611075	0.104167	0.0659877	0.0979303	0.136667	0	0.0442857	0.1835	0.0698889	0	0.104036	0	0	0.119049	0.045	0.0742	0.162768	0.0698889	0.0861579	0.0895362
CTAACCCCATGTAACC-1_2	0.0349621	0.0509755	0.086173	0.0390759	0.0771386	0.05233	0.0766997	0.0491503	0.209	0	0.102636	0.0513761	0.0449369	0	0.0392989	0.0338381	0	0	0	0.0455605	0.0345714	0	0.0312	0	0	0	0	0	0.066176	0	0.0795712	0.0598679	0.0378533	0	0	0.119829	0	0.042803	0.0282424	0	0	0	0.0566667	0.0350775	0.146565	0	0.0774086	0.0906351	0.198559	0.0343213	0.0277778	0.0697139	0.372041	0.107036	0.0804884	0.4025	0.0779412	0.0869943	0.0643333	0	0.105987	0.0465	0.0591026	0	0	0	0.029	0	0	0.0764397	0.0790208	0.0999177	0.157708	0.17353	0.02775	0.136752	0.0786465	0.158973	0.122716	0.136567	0.0829392	0	0.0587255	0.0842731	0.0833333	0	0	0	0	0	0.0610774	0.0852955	0.413331	0.21956	0	0	0	0.0766933	0	0.0712652	0.0834917	0.131667	0.0848571	0.101604	0	0	0.14081	0	0	0.0378889	0.246987	0.056	0	0	0	0.0547685	0.060144	0.0820294	0.0661358	0	0	0.0301481	0.152944	0	0.0330614	0	0	0.0957872	0	0.12037	0.162412	0	0.083268	0	0	0.0577681	0.0807302	0	0.0748333	0	0	0	0	0	0	0.0821236	0	0.0275152	0	0.0983333	0	0	0	0	0.144286	0.0438889	0	0.0934872	0	0	0	0.0787634	0	0	0	0	0.0549298	0.13282	0.14494	0.0478356	0.0850556	0.0886983	0	0.117639	0.0958444	0	0.119079	0.132944	0	0.0651778	0.0870323	0	0.081	0	0.59108	0.0730362	0.040697	0.0818562	0.0476067	0	0.0664598	0.141671	0	0.0341667	0.182704	0	0.114549	0.416776	0.49811	0.0300625	0	0	0	0.139767	0.162652	0.122707	0	0.0541183	0.125792	0.0483246	0.116566	0	0.111041	0.0448278	0.0279333	0.2518	0	0	0.0693056	0	0.056	0.0572141	0.0433333	0	0.0710667	0	0.0293333	0	0.039451	0	0	0	0	0.0335463	0.0780975	0.09474	0.0545909	0	0.109763	0.101387	0	0	0	0	0.0682946	0.0559088	0.173292	0.0707381	0.110595	0	0	0	0.0312	0.143952	0.0670526	0.0611069	0.109239	0.0730036	0.180922	0	0.115634	0	0	0.0415797	0.132944	0.162833	0.0745942	0.147333	0	0.052	0.0457619	0	0.0568229	0	0.0749394	0	0	0	0	0.0444762	0.178729	0	0.119853	0.170407	0.104371	0	0.195908	0.0282424	0	0.0361961	0.0987287	0.0480323	0	0.0762633	0.0494259	0.08425	0.051065	0.0288421	0.0494259	0	0	0	0	0	0	0	0	0	0.100792	0	0	0	0	0	0	0.132944	0	0.0722843	0.485043	0.101033	0.0326836	0.090859	0.123193	0.159175	0	0	0	0	0.103519	0.0937667	0	0	0	0	0.0436543	0	0	0	0	0	0	0	0	0	0.153939	0.132944	0.140667	0.25581	0	0.0796701	0.247328	0.134673	0.0817114	0.109966	0.136365	0.12242	0.115947	0.129811	0.149199	0.0854362	0.0998333	0.0699581	0.170136	0.0838673	0.121488	0.103542	0.118191	0.0987655	0.115973	0.126485	0.100172	0.074513	0.1224	0.110447	0.102028	0.155775	0.164057	0.0959744	0.0816684	0.09083	0.0975025	0.127267	0.0960374	0.139207	0.0816478	0.102731	0.108972	0.0967437	0.120582	0.11296	0.118818	0.1047	0.135863	0.140786	0.103332	0.090745	0.11198	0.112615	0.108716	0.101799	0.106751	0.0275152	0.0626742	0.114524	0.193333	0.0693056	0.0733333	0.133554	0.093425	0.124534	0.059321	0.150479	0.0506277	0.0641375	0.0495061	0	0.343268	0.21609	0.04125	0	0.0577681	0.0493768	0.0417564	0.134895	0.231611	0.0670526	0	0	0.151053	0.304921	0.0279048	0.0436867	0.141939	0.108152	0	0.409922	0	0	0.214075	0.0854856	0.111995	0.110958	0.121882	0.0664048	0.0997924	0.0550811	0.0474561	0.0541183	0.103308	0.0324854	0.0775385	0.0702821	0	0	0.321407	0.0579792	0.0566667	0.0341667	0.156633	0.067253	0	0.121576	0.0353333	0.0341667	0.0517368	0	0	0	0.071193	0	0.136952	0.0402083	0.0563459	0.177627	0.125057	0.220341	0.194599	0.0883111	0.0622179	0.264222	0	0.0702523	0.0817667	0	0.164189	0	0.164552	0.443286	0.225613	0.0481439	0.121833	0.0985617	0.163357	0.0621765	0.28169	0.0454659	0.253645	0.307528	0.0846111	0	0	0.0712803	0.0518706	0.0561143	0.0681948	0.11774	0.158644	0.0848708	0.200383	0.232482	0.193783	0.356757	0.415844	0.352285	0.273723	0.120729	0.141879	0.175263	0.0997913	0.164415	0.173718	0.320664	0.118567	0.135323	0.135639	0.133471	0.163135	0.238527	0.181758	0.157276	0.230505	0.140097	0.184444	0.0968998	0.0852682	0	0	0.0365263	0	0.387744	0.0465833	0.0848571	0.0544	0	0.0818214	0	0.051303	0.0318333	0.0287097	0.0473467	0.0585263	0	0	0.0333636	0.0734444	0	0.160011	0	0	0.0882201	0.0470705	0	0	0	0.0433333	0	0	0.0297143	0.103984	0	0	0.059155	0	0.152533	0.108042	0	0.0845714	0.0678862	0.0864598	0.0275556	0.294952	0.100899	0.0333636	0.0510476	0.0284583	0.0706909	0.0848571	0.042129	0	0.0378395	0.0883515	0	0	0.06425	0.182606	0	0	0.138655	0.04125	0	0.104941	0	0.0882627	0.145831	0	0.0549298	0.0727645
AGAGCAGCAATGGCAG-1_2	0.0407121	0.0752549	0.109525	0.0718812	0.0526073	0.0584719	0.0812475	0.0394248	0.238	0	0.0875194	0.0527094	0.0522928	0	0.0592069	0	0	0.0320567	0	0.0442891	0.0370238	0	0	0	0	0	0	0	0	0	0.07523	0	0.0376267	0.0320784	0	0.0341395	0	0	0.0344848	0	0	0	0.0457705	0	0.14287	0	0.0684086	0.106356	0.180898	0.044759	0	0.0738345	0.225435	0.1228	0.0731747	0.262075	0.114588	0.062681	0	0	0.0723167	0.0492273	0	0	0	0	0.0552111	0	0	0.0806879	0.0805208	0.096355	0.154394	0.164709	0.0441319	0.0856863	0.10522	0.159555	0.130195	0.121231	0.0958386	0.100583	0.0630588	0.0795442	0.0810833	0	0.0849048	0	0	0	0.0286964	0.109227	0.417977	0.229108	0	0	0	0.04264	0.105889	0.0340152	0.0614917	0	0.0849048	0.0744955	0	0	0.138857	0	0	0.0581481	0.242376	0.0712083	0.0640417	0	0	0.0784537	0.0858683	0.0879549	0.065642	0	0	0.0301605	0.132667	0	0.0276053	0.0365439	0	0.0992293	0.0610333	0.115385	0.170185	0	0.0693268	0.0706154	0	0.0736377	0.0637937	0	0.074875	0.0696944	0	0	0	0	0	0.0793157	0.159111	0.0407121	0.0974667	0	0	0	0	0	0.0849048	0.027787	0	0.0600293	0	0	0	0.0889247	0	0	0	0	0.0515789	0.130795	0.138411	0.0597123	0.0835	0.0811168	0.059125	0.0810833	0.0666	0	0.121794	0.253222	0	0.0433556	0.0730108	0	0.0312133	0	0.594056	0.0854638	0.0275227	0.0972854	0.0476733	0	0.0947356	0.148221	0	0.0383235	0.179878	0.153056	0.133314	0.417423	0.50195	0.0332812	0	0	0	0.27	0.0473623	0.124665	0.146	0.0833763	0.127705	0.0362368	0.109244	0	0.0769889	0.0919833	0.06276	0.0652222	0.027787	0	0	0.100583	0.04375	0.0496575	0.0433556	0.0520278	0	0	0.0493563	0.03535	0.0394706	0.0312133	0	0	0.0394706	0.0374722	0.082195	0.100413	0.0578712	0	0.0581491	0.0544267	0	0	0	0	0.10138	0.0831018	0.100583	0.0661905	0.0604762	0	0	0	0.069	0.143027	0.0854386	0.10039	0.115841	0.064029	0.232627	0	0.108634	0.0457857	0	0.0477246	0.1565	0.0983889	0.124101	0.219958	0.048641	0.0823889	0.0718095	0	0.0348958	0	0	0	0	0	0	0.0549048	0.173134	0	0.10429	0.0671481	0.150303	0.054125	0.190157	0.0720808	0	0.0473333	0.104245	0.0607581	0.0610333	0.0686233	0.0572778	0.0520278	0.0788374	0.0902339	0	0.0560909	0.0664792	0	0.0394706	0	0	0	0	0	0.118458	0	0	0	0	0	0	0.159111	0	0.0624657	0.484362	0.0738148	0	0.0826641	0.11446	0.156207	0	0	0	0.0487464	0.177333	0.1602	0	0	0	0	0.0423086	0	0	0	0	0	0.0421815	0	0.0412708	0	0.0820606	0	0.0783077	0.14	0	0.0869639	0.22087	0.136444	0.0892703	0.146821	0.137854	0.118544	0.121557	0.119119	0.145413	0.0837131	0.114538	0.0824121	0.199986	0.089403	0.106909	0.122484	0.117577	0.107678	0.101556	0.139067	0.107862	0.0760276	0.117295	0.0949473	0.0933404	0.148795	0.149074	0.0965932	0.0921368	0.0907424	0.105232	0.122378	0.0969524	0.154474	0.0827818	0.100401	0.122385	0.108451	0.116282	0.106521	0.11482	0.115529	0.153058	0.144844	0.117957	0.0969617	0.136227	0.138045	0.121262	0.108174	0.11395	0	0.0275227	0.0849048	0	0.0520278	0.0318472	0.124841	0.03265	0.0670076	0	0.0277569	0.0524719	0.0371583	0.0487545	0	0.337412	0.213351	0.0412708	0	0.0325652	0	0.0748974	0.0799835	0.0520278	0.0670877	0.0849048	0	0.0679533	0.0479048	0	0.0336533	0.0820606	0.0344848	0	0.392683	0	0	0.186326	0.0766914	0.0768402	0.173125	0.112753	0.0661905	0.0914006	0.0672658	0	0.0653226	0.0918847	0	0.0706154	0.0792436	0	0	0	0.0677708	0.0341967	0.0341176	0.1482	0.0685301	0	0.125303	0.03535	0.0766569	0.0571579	0	0.134667	0	0	0	0.140857	0.0373958	0.0611321	0.0326554	0.0749852	0.185898	0.0759271	0.0919611	0.0685577	0.132667	0.0457857	0.0901802	0.0610333	0	0.0634556	0.0369091	0.0678824	0.428893	0.206064	0.0481667	0.118458	0.103095	0.137404	0.0622059	0.281299	0	0.255703	0.323899	0.0861487	0	0	0.0472045	0.0598471	0.0442667	0.0827446	0.0923485	0.165477	0.0640625	0.196166	0.233896	0.190208	0.360137	0.416268	0.354539	0.276068	0.128623	0.131234	0.180546	0.0958072	0.157989	0.163035	0.320162	0.11429	0.127612	0.128771	0.122911	0.151622	0.234558	0.183971	0.141246	0.233112	0.135057	0.175825	0.106945	0.101212	0	0.0958064	0	0.0348907	0.391772	0.0348958	0	0	0	0.085619	0	0.0755482	0.0404167	0.0566559	0.07068	0.0885439	0.0671481	0	0	0.0497485	0	0.160639	0	0.0520278	0.0900502	0.0734103	0	0	0	0.120733	0	0	0.0414405	0.0854309	0	0	0.0548243	0	0.146051	0.0622879	0	0.106083	0.129602	0.0426437	0.0606444	0.215452	0.10597	0.0333788	0.0557279	0.0284688	0.0585879	0.0849048	0	0	0.0377778	0.10481	0	0.0564483	0.0442857	0.169615	0	0	0.116164	0	0	0.124701	0	0.0822	0.148134	0.09	0.0576491	0.0611884
CCACGTTTCGTTCCTG-1_2	0.0534545	0.0396765	0.0842194	0.0749901	0.0721848	0.0504356	0.073033	0.0459804	0.0862381	0	0.0677442	0.034812	0.0533514	0.0862381	0.0296667	0	0	0	0	0	0.0346865	0	0	0	0	0	0	0	0.0569959	0.0364799	0.0753318	0	0.0379156	0	0	0.0643333	0	0	0.0583838	0	0	0.0278188	0.0341585	0	0.0770833	0	0.0909247	0.11345	0.15448	0.0344378	0.033537	0.0703806	0.186821	0.0866933	0.0714599	0.188175	0.0528627	0.0829397	0.0850667	0	0.0646167	0.0462576	0.0604936	0.0296667	0	0.0565196	0	0	0	0.0714894	0.0722417	0.106515	0.150224	0.133369	0	0.094817	0.0730783	0.167439	0.121792	0.0975476	0.0922117	0	0.115216	0.0906165	0.0815	0	0	0	0	0	0.0583452	0.102273	0.418188	0.216962	0	0.0999444	0.0999444	0.0315867	0	0.0411364	0.0666125	0	0	0.0916847	0.0999444	0.0681852	0.135429	0	0.032971	0.0536481	0.241414	0.0978472	0.0589792	0	0.0681852	0.0616019	0.0585802	0.0854137	0.0432593	0	0	0.0305062	0.0999444	0	0.0278509	0.0680702	0.0964	0.094227	0	0.104953	0.171704	0	0.0667908	0.0704359	0	0.0415652	0.0604921	0	0.0760417	0.0322361	0	0	0	0	0	0.107077	0.145611	0.0545379	0.0893667	0	0	0	0	0	0.137333	0	0	0.0710513	0.0384259	0.0862381	0.0569394	0.0591505	0	0	0	0	0.0551579	0.132651	0.139454	0.0525571	0.0843333	0.101246	0.0958333	0.134889	0.148956	0	0.0852857	0.132889	0	0.0571556	0.0584301	0	0.0442133	0.1407	0.590837	0.0823551	0.0322273	0.0918235	0.0472867	0	0.0745747	0.153604	0	0.0341569	0.184264	0	0.105873	0.414277	0.497792	0.0437083	0	0	0	0.160467	0.125899	0.116535	0.145611	0.0798172	0.110522	0.0278509	0.105001	0.0569394	0.106685	0.09505	0.0281267	0.128067	0.0280463	0	0.0843333	0	0.0699583	0.0557003	0	0	0.0678222	0	0	0.0457	0.0516471	0	0	0	0	0.0499167	0.109921	0.121332	0.0674015	0	0.104816	0.11708	0	0	0	0	0.0769147	0.0722246	0.110292	0	0.108143	0	0	0.0862381	0.0394933	0.141756	0.0784737	0.0863774	0.117545	0.0632065	0.139588	0	0.11313	0	0.0384259	0.0672029	0.132889	0.161333	0.0754928	0.199167	0.0645641	0.0692778	0.0605714	0	0.05575	0	0.0569394	0	0.0568056	0.0999444	0	0.0563238	0.181661	0	0.112487	0.190741	0.115008	0	0.196023	0.0725758	0	0.0753007	0.11767	0.0577043	0.0817333	0.09474	0.0821667	0.0835	0.0659512	0.0704503	0	0.0749091	0	0	0	0	0	0	0	0	0.10075	0	0	0.049359	0	0	0	0.161333	0	0.0753971	0.489635	0.0974185	0.0439661	0.0927128	0.115713	0.155563	0.0464524	0.0999444	0	0.0680072	0.155667	0.0817333	0	0	0	0	0.0445185	0	0	0	0	0	0.0533542	0	0	0	0.0569394	0.0999444	0.073641	0.131333	0	0.0829811	0.204695	0.134909	0.0867944	0.123881	0.135191	0.115753	0.101422	0.134335	0.13375	0.100065	0.104023	0.0748894	0.183648	0.0881857	0.123308	0.139265	0.131544	0.0893216	0.11457	0.115897	0.091633	0.0701105	0.109042	0.105582	0.0925485	0.151983	0.150122	0.103603	0.101241	0.085532	0.101822	0.10535	0.081051	0.126619	0.0925309	0.10097	0.126449	0.10272	0.118193	0.102777	0.117845	0.0889171	0.155847	0.122738	0.10238	0.08718	0.120425	0.119317	0.116023	0.087806	0.121836	0.0277348	0.0875682	0.0862381	0.196753	0.0528056	0.0962778	0.122339	0.0900333	0.112375	0.0960247	0.148562	0.0687576	0.0730292	0.0524152	0.0653	0.337202	0.206527	0.0418542	0.0569394	0.032971	0.121797	0.0612949	0.146278	0.101944	0	0	0.170476	0.180713	0.366587	0.0618762	0.06746	0.0569394	0.10404	0	0.400666	0	0	0.199891	0.0858889	0.0792922	0.189208	0.115766	0.0605714	0.0783772	0.034973	0	0.124237	0.0764612	0.0497018	0.0645641	0.061953	0	0.0862381	0.327296	0.0595417	0.0812404	0.0456863	0.138362	0.067004	0.0283431	0.192439	0.0516	0.0630294	0.0474386	0	0.0528056	0	0.0744035	0.0569394	0.114476	0.0595417	0.0507107	0.150695	0.130532	0.205876	0.200469	0.0982889	0.0732436	0.0999444	0.0464524	0.0438739	0.0619667	0	0.183878	0.0345253	0.150954	0.43844	0.220201	0.0322273	0.119083	0.101696	0.142837	0.0283431	0.277757	0.0482348	0.254058	0.310752	0.083224	0	0	0.0626667	0.0590588	0.059519	0.0578745	0.105985	0.151736	0.0509167	0.210436	0.239225	0.203882	0.357909	0.417435	0.343321	0.270354	0.130484	0.142441	0.193073	0.0908986	0.160409	0.161935	0.323553	0.105972	0.1283	0.130522	0.129588	0.151917	0.242516	0.182514	0.151901	0.23171	0.14626	0.180825	0.0754724	0.0869125	0	0.0935086	0.0474386	0	0.388974	0	0	0	0	0.0662421	0	0.0692672	0	0.0392043	0.04632	0.0892281	0.0681852	0	0	0.064848	0	0.166824	0	0	0.0952573	0.0467628	0	0	0	0.0571556	0	0	0.0439286	0.0993496	0	0	0.0503979	0	0.14294	0.0549061	0	0.0862857	0.157236	0.0608851	0.0889704	0.264524	0.118579	0	0.0585442	0	0.0608848	0.170476	0.0405591	0.1155	0	0.0996987	0	0	0.0727381	0.170428	0	0	0.131471	0.0589792	0	0.114853	0	0.0727765	0.144944	0	0.0514561	0.0730471
CGAGTTACACCTATCC-1_2	0.0922121	0.0425686	0.100475	0.0905215	0.0972376	0.0596766	0.103168	0.0849412	0	0.159267	0.0573488	0.0901709	0.0615225	0	0.120506	0.0588	0.0800922	0	0	0.0680236	0.0387619	0.081242	0	0.0482222	0	0.0793074	0.0304386	0.0446364	0.0895652	0	0.121718	0.0996545	0.0742933	0.0301569	0.0302308	0.0663411	0.048	0.0382727	0.0315152	0	0.149444	0	0.185191	0.0363333	0.0307778	0	0.0622581	0.0555225	0.0532768	0.0551406	0.0641852	0.12834	0.0353902	0.0755111	0.112239	0	0.0382902	0.124	0.0995333	0.0511235	0.0716667	0	0.0604872	0	0	0	0.0416222	0	0.0368596	0.0944184	0.0435333	0.13334	0.150277	0.0769978	0.0521111	0.0863725	0.0621313	0.192741	0.154397	0.0801905	0.0711488	0	0.158941	0.110092	0	0	0.198571	0.128424	0.126952	0.100286	0.192357	0.0889091	0.430455	0.208549	0	0	0	0	0	0.0667879	0.0551833	0.331714	0	0.115063	0.147444	0	0	0.0438889	0.0478551	0.0924815	0.250108	0.0829444	0.10625	0	0.208	0.107222	0.0799342	0.100929	0.136074	0	0	0.0341481	0.116333	0.157667	0.0945789	0.0422105	0	0.111454	0	0.0698333	0.184698	0	0.0526144	0.0569231	0	0.0453623	0.0573175	0	0	0.0363333	0	0	0	0	0.231	0.086362	0.116333	0.0511515	0.159267	0	0	0	0	0	0	0.0827963	0	0.0553626	0.0438889	0	0	0	0.126952	0	0.048	0.100286	0	0.085984	0.10656	0.0334247	0	0.117387	0.0658333	0.061	0.0964	0.0569231	0.0483175	0.147444	0	0.158533	0.133172	0	0.108853	0.0718	0.59221	0.0598696	0.0677273	0.0759651	0.0438533	0.0574444	0.0632184	0.111373	0.150981	0.0910784	0.151504	0	0.0367255	0.422475	0.505121	0	0	0	0	0.0904667	0.0853116	0.125251	0.116333	0.102065	0.130755	0.0598772	0.122919	0	0.130211	0.0862667	0.136327	0.0629778	0.0375556	0.215519	0.0856389	0.126792	0.0936667	0.0423119	0.0505333	0	0.0710444	0	0.0330575	0	0	0.0429867	0.0828485	0	0.0567843	0.0566667	0.0990227	0.115794	0.0667879	0.116333	0.0631754	0.0469333	0	0	0.0998519	0.115952	0.0369612	0.0594491	0.212792	0.0534762	0	0.116333	0	0	0.11296	0.128571	0.0784211	0.0432956	0.0702121	0.0759094	0	0	0.116804	0.0534762	0.20187	0.160884	0	0.163889	0.0935507	0	0	0.0765556	0.0668095	0	0.0318333	0.176296	0.0658788	0	0.0363333	0	0	0.105962	0.166816	0	0.107661	0	0.0540909	0.121146	0.217545	0.0610101	0	0.0436471	0.119698	0.0518548	0	0.0958367	0.0438889	0.0847778	0.0784797	0.0460819	0.0589259	0	0.048	0	0	0	0	0	0.0543871	0	0	0.0883333	0	0	0	0	0.0529333	0	0.0962	0.0599902	0.495476	0.100852	0.0499548	0.0778103	0.133228	0.182644	0.133381	0.157	0	0.0639275	0.182667	0.165	0	0	0	0	0	0	0	0.0356396	0	0	0.0665714	0.06508	0	0	0.0658788	0	0.109846	0.198571	0.0588308	0.0910825	0.1527	0.0856385	0.0915556	0.10581	0.0939834	0.0990249	0.10125	0.103038	0.105532	0.103018	0.10003	0.0837152	0.131915	0.0919801	0.0831244	0.110527	0.101758	0.0822814	0.105519	0.080988	0.0750909	0.0746943	0.0955343	0.104497	0.089358	0.10686	0.0988375	0.106515	0	0.094601	0.102443	0.0965238	0.0925	0.111018	0.0996065	0.105496	0.112821	0.108345	0.0985133	0.129052	0.0884694	0.088199	0.116007	0.113512	0.0897733	0.10962	0.0972933	0.111456	0.124796	0.10096	0.0911559	0	0.103803	0.138952	0.0321935	0.0835556	0	0.139983	0.05515	0.0623939	0.0341481	0.0499722	0.0553074	0.0544667	0.0613515	0.0407333	0.337759	0.224267	0.06325	0	0.105188	0.0806377	0.0441795	0.0917576	0.118333	0.0581754	0.126952	0	0.0438533	0.0394286	0.0506476	0.0475867	0.0658788	0.0315152	0.0658788	0.379828	0	0	0.190074	0.0776296	0.0736804	0	0.0699274	0	0.0574094	0.047027	0.0784211	0.0321935	0.109639	0.0712281	0	0.0671325	0.0828485	0.100286	0.0438889	0	0.0425574	0.0312353	0.131194	0.0724337	0.0312353	0	0.109533	0.0312353	0	0.116333	0	0	0.0304386	0.0658788	0	0.0318333	0	0.0426554	0.0895316	0.191634	0.064	0.0915778	0	0	0	0	0.0988667	0	0.0789778	0.0580202	0.0801895	0.4342	0.205272	0.0299697	0.0883333	0.112928	0.110945	0.112569	0.270721	0.0502386	0.25095	0.309383	0.12462	0.0529333	0.0882456	0.0523258	0.0764078	0.104924	0.0469091	0.0927749	0.173173	0.0555167	0.236769	0.273349	0.226527	0.333307	0.440527	0.227606	0.30126	0.155247	0.165694	0.223611	0.104554	0.173499	0.231774	0.314753	0.122667	0.13282	0.137373	0.137074	0.187224	0.272003	0.202067	0.206165	0.262089	0.172742	0.197574	0.120708	0.112963	0	0.0928627	0	0	0.386786	0	0	0.03552	0	0.0440476	0	0.0513719	0	0.0826022	0.04528	0	0	0	0.091	0.118333	0.125292	0.185543	0	0	0.115233	0.0481538	0	0	0	0	0	0	0.0755714	0.0437805	0.0300476	0.0601569	0.0948734	0	0.120736	0.0567939	0.0321935	0.147238	0.0468943	0.0651954	0.0299556	0.0534762	0.111255	0	0.0548844	0.0318333	0.0672364	0.198571	0.0543871	0.283667	0.112568	0.0947476	0	0.0651954	0.106238	0.175704	0.0791111	0.0765556	0.131495	0.091	0	0.130069	0.0964	0.0764078	0.159166	0	0.176526	0.194772
TGAGCGCTCACGTCCT-1_2	0.0589697	0.0676912	0.0846097	0.0905413	0.0802739	0.0561716	0.0964356	0.074085	0	0	0.102147	0.0462393	0.0508739	0	0	0.126619	0.0754686	0.0431915	0.0374286	0.0801858	0.0589563	0.0800689	0.0341867	0.0360694	0	0.0575541	0	0.0483939	0.0848696	0	0.131858	0.0897398	0.0858533	0	0.0795577	0.033845	0.0644167	0	0.0404343	0	0.0582222	0	0.163098	0	0	0	0.0375269	0.0358649	0.0657966	0.130574	0.0298519	0.127615	0.0349837	0.0447733	0.0939715	0	0.0391843	0.197503	0.103767	0.050537	0.0730708	0	0.0613333	0	0	0	0.0314889	0	0.0347895	0.10155	0.0545833	0.152548	0.171791	0.0738747	0.0668889	0.0761275	0.0643157	0.200426	0.185075	0.0937595	0.0776143	0	0.172196	0.0996104	0	0	0.133667	0.0871212	0.0955238	0	0.195815	0.0787955	0.433851	0.219779	0	0	0	0.112173	0	0.115417	0.100779	0.231333	0	0.0881441	0.110778	0	0.123905	0	0.0815362	0.125815	0.283156	0.108903	0.09925	0	0.170222	0.0827407	0.0874074	0.106867	0.103432	0	0	0.0645185	0.286111	0.0804722	0.0520175	0.0404561	0.0951667	0.100045	0	0.079875	0.181994	0	0.0629673	0	0	0.0815362	0.0698889	0.0841667	0	0	0	0	0.0747778	0.140424	0	0.100386	0.110778	0.102273	0.219267	0	0	0.123905	0	0	0	0.0811759	0	0.0609597	0.042037	0	0.122364	0.0375269	0	0	0	0.139762	0.0404561	0.103541	0.11523	0.0581553	0.0582222	0.131749	0.0459167	0.0582222	0.1136	0	0	0	0	0.111689	0.075543	0	0.08656	0	0.607666	0.0292319	0.0884015	0.0860131	0.0852133	0.042037	0.0636897	0.134941	0.169741	0.0586176	0.170635	0	0	0.441104	0.518432	0.0312292	0	0	0	0	0.121203	0.139984	0	0.174172	0.152961	0.124939	0.171143	0.0929091	0.145078	0.0793833	0.15722	0.177378	0.0744444	0.184889	0.0857778	0.126	0.171736	0.0498349	0	0.0582222	0.0706222	0	0.031908	0.049	0.0438431	0.0421333	0	0	0	0.0644722	0.0986621	0.121274	0.0940227	0	0.071807	0.0341867	0	0	0.108296	0.138071	0.036845	0.0793509	0.207583	0	0.112048	0	0	0	0.0421333	0.14452	0	0.0420377	0.088625	0.0902174	0.0940392	0	0.115854	0.119976	0.150574	0.120739	0	0	0.134899	0	0.069641	0.0747778	0.0652857	0	0.0574583	0	0.0809091	0	0.076	0	0.110778	0.0632667	0.182459	0.0955238	0.123755	0	0.108121	0.106729	0.233779	0.0795657	0	0.0616601	0.12487	0.0838602	0.0684667	0.0934633	0.0600741	0.0582222	0.0848943	0.0451228	0	0.0809091	0.0459167	0.110778	0.0555294	0	0	0	0.0311183	0.272944	0	0.207333	0	0	0	0	0.101683	0.219889	0	0.0943088	0.500147	0.118467	0.0571469	0.0803795	0.14159	0.192563	0.0738333	0.163833	0	0.113348	0.192296	0.173667	0	0	0.110778	0	0.0402716	0	0.0477826	0.0607568	0	0	0.0697738	0.0897467	0	0	0.0628485	0.110778	0	0	0.0778051	0.0861065	0.162998	0.0871973	0.0975638	0.100685	0.10424	0.0911841	0.0963283	0.104519	0.124365	0.114413	0.0966167	0.0953065	0.125522	0.0875373	0.10461	0.103191	0.0852687	0.0969983	0.102202	0.0902051	0.0913098	0.0894784	0.0725796	0.107104	0.107055	0.123458	0.119335	0.0852325	0.0843402	0.104463	0.102946	0.103469	0.0934269	0.113254	0.0973024	0.113372	0.086737	0.099809	0.101048	0.112595	0.0814014	0.100973	0.11284	0.108355	0.08685	0.109453	0.0986083	0.0911824	0.107272	0.127325	0.121993	0.0634848	0.0882955	0.142333	0.0311183	0.0855278	0.0349444	0.132141	0.0378583	0.0952424	0.0814074	0.0497708	0.0730043	0.0837375	0.0643727	0.0390667	0.334663	0.215507	0	0	0.0771304	0.079029	0.0915128	0.100096	0.0582222	0.0560351	0.13781	0	0.0740467	0.0378413	0.0300381	0.06356	0.140424	0	0	0.389779	0.13781	0.108296	0.187499	0.0728272	0.0670822	0.109	0.0647302	0	0.0623801	0.0730901	0.0509123	0.0522366	0.108449	0.0531228	0.125256	0.0633205	0	0	0.042037	0.037	0.0812951	0	0.137575	0.089494	0	0.0815455	0.05455	0.0687647	0.0404561	0	0.112778	0.0754074	0.0640175	0.0628485	0	0.0595938	0.095195	0.0304294	0.0701646	0.180427	0.0312292	0.0731778	0.0352821	0	0.0510952	0.0296937	0.101233	0.0841667	0.062537	0.0365253	0.0577712	0.427408	0.189772	0.121386	0	0.122134	0.111436	0.110422	0.273443	0.0472424	0.258345	0.310865	0.11819	0.0888667	0.119825	0.036447	0.0634824	0.0632476	0.0875541	0.101063	0.162441	0.0648875	0.233133	0.259721	0.226397	0.335049	0.437607	0.22782	0.293023	0.15745	0.150505	0.214029	0.105078	0.173255	0.252751	0.32032	0.131008	0.139754	0.145198	0.145402	0.191852	0.286787	0.234135	0.235838	0.283221	0.168954	0.186008	0.125229	0.102547	0	0.101422	0	0	0.397831	0	0.0955238	0.0341867	0	0.0666349	0	0.0562314	0	0.134817	0.0828933	0.0509123	0	0	0.133652	0.108088	0.1255	0.203779	0	0	0.145985	0.0530064	0	0	0	0.0919556	0	0	0.0557619	0.0989715	0	0.0438431	0.0780052	0	0.115159	0.0893636	0.0311183	0.0886786	0.0772033	0.0411149	0.0481778	0.0510952	0.140074	0.0367576	0.0534626	0.0704479	0.0471879	0	0.0586452	0.199375	0.113296	0.0963096	0.0955238	0.110644	0.0862381	0.181823	0.0754074	0.0582222	0.103131	0.0626042	0	0.155657	0	0.0903333	0.194599	0	0.106684	0.269739
GACTCTCCACACTGGC-1_2	0.0362273	0.0396667	0.114753	0.0527261	0.0539406	0.0572871	0.0635512	0.0513333	0.261571	0	0.0614341	0.0347436	0.0470721	0.0861905	0.0593448	0	0.0598	0.0278723	0	0.0460944	0.0553492	0.0746667	0	0	0	0	0	0	0.0591863	0.0401648	0.0825399	0.0600793	0.0379644	0	0	0.0877829	0	0	0.0285253	0	0	0.0351087	0.0572459	0	0.128917	0	0.122892	0.118793	0.184011	0	0.0378426	0.0647376	0.293736	0.0873911	0.0714545	0.288058	0.107286	0.0842989	0.0525833	0.0321111	0.0790958	0.0815909	0.0604444	0	0	0.0393333	0	0	0	0.0455674	0.077725	0.125019	0.148876	0.173168	0	0.129775	0.103652	0.164911	0.121651	0.14635	0.098805	0	0.0615686	0.106022	0.0527778	0	0	0	0	0	0.0461905	0.0571515	0.419672	0.215949	0	0	0	0.04244	0	0.0339015	0.0639625	0.136619	0	0.0830811	0.145167	0	0.0861905	0	0.0483043	0.0897963	0.238398	0.0856528	0.0628125	0	0.0681481	0.0753981	0.0669547	0.0861373	0.0593827	0	0	0.0375556	0.131667	0	0.0360877	0	0.0955	0.100494	0.0619333	0.114505	0.170162	0	0.052549	0.0751538	0	0.0494638	0.0572381	0	0	0	0	0	0	0	0	0.0948455	0.155833	0.0491439	0.154433	0	0.131667	0	0	0	0.113429	0	0	0.0515238	0	0	0	0.0588495	0.0861905	0	0.0418333	0	0.0535088	0.109724	0.12036	0.0447443	0.0854444	0.0875572	0.0628125	0.173639	0.140644	0	0.0848095	0.145167	0	0.127667	0.0908817	0	0.0315733	0	0.588701	0.0742826	0	0.0995098	0.0513133	0	0.0758391	0.137064	0	0.0536569	0.169997	0	0.107529	0.414554	0.497247	0.0331875	0	0	0	0.1671	0.100464	0.123226	0.155833	0.0832903	0.117418	0.0366754	0.10586	0	0.089663	0.0501278	0	0.167289	0	0	0.0527778	0	0.0707639	0.0496881	0	0	0.0566667	0	0	0.0514667	0.04	0.0315733	0	0	0.04	0.0355833	0.0777143	0.0972201	0.0559242	0	0.0865351	0.0972133	0	0	0	0	0.0717907	0.0574912	0.0998333	0	0.115762	0	0	0	0.07796	0.135359	0.0513158	0.0676792	0.095178	0.0623152	0.120549	0	0.110073	0	0	0.0447681	0.145167	0.145167	0.0412464	0.207458	0.0734359	0.0844167	0.0735476	0	0.0775	0	0.0853939	0	0	0	0	0.0613048	0.173924	0	0.106594	0.102963	0.115061	0.05375	0.195788	0.038697	0	0.0319608	0.0957008	0.0671183	0.0619333	0.0757	0.0535	0.0754167	0.0323577	0.0551813	0.0384074	0.0853939	0	0	0	0	0	0	0	0	0.109958	0	0	0	0	0.0681481	0.0358	0.155833	0	0.0710343	0.487497	0.0746111	0	0.0763231	0.134939	0.160699	0	0	0	0.0542029	0.185	0.1671	0	0	0	0	0.0420988	0	0	0	0	0	0.0531012	0.03518	0	0	0.135182	0.0998889	0.120487	0.218333	0.0358308	0.0837251	0.21866	0.128648	0.0846716	0.133452	0.158846	0.118751	0.104123	0.109363	0.143972	0.0857877	0.108817	0.0801692	0.177337	0.0907579	0.122177	0.113222	0.13093	0.0900117	0.113834	0.125576	0.100333	0.08819	0.116246	0.1	0.103573	0.150237	0.140903	0.0828	0.0931333	0.0957525	0.0988545	0.133372	0.0888912	0.134695	0.0896186	0.0992995	0.125085	0.099871	0.13622	0.098742	0.0955833	0.0913881	0.156455	0.126058	0.103742	0.07708	0.132678	0.11563	0.117839	0.0967977	0.110715	0.0277273	0.0770152	0	0.233452	0	0.0401667	0.13454	0.096425	0.118727	0.0405556	0.159979	0.0553506	0.0625917	0.0577636	0	0.341618	0.200758	0.0956458	0.0569091	0.0842029	0.0503768	0.145692	0.157884	0.0527778	0	0.0861905	0.0861905	0.187847	0.30846	0.0450095	0.04534	0	0.111788	0	0.405523	0	0	0.204946	0.0695432	0.084484	0.117958	0.123612	0.0658333	0.0787778	0.0666712	0	0.0629355	0.0903183	0.0337719	0.0493333	0.0650812	0	0	0.357759	0.0676563	0.0534372	0.0283333	0.139946	0.0870241	0.0283333	0.181182	0.07885	0.0789804	0.0780702	0	0.0527778	0.0893333	0.107061	0	0.141048	0.0471667	0.0284528	0.182367	0.128167	0.212339	0.157573	0.0996111	0.0769679	0	0	0.0511982	0	0.076	0.162244	0.0782525	0.169052	0.440152	0.219403	0.0545152	0.076	0.104744	0.131423	0.0709902	0.269036	0.0378636	0.251468	0.318517	0.0869211	0	0	0.0320606	0.0488	0.0362143	0.0706061	0.0818766	0.16137	0.0444625	0.207494	0.239429	0.202364	0.357961	0.419971	0.363686	0.281187	0.128024	0.140474	0.178856	0.089671	0.168859	0.167234	0.319154	0.10286	0.117837	0.125792	0.127947	0.14931	0.240215	0.184367	0.163014	0.225816	0.13331	0.175763	0.0878834	0.0957132	0	0	0	0	0.388933	0	0.0861905	0	0	0.0953889	0	0.0617273	0.0322222	0.0778602	0.0703333	0.0581053	0	0	0.0692424	0.0792047	0	0.173137	0	0	0.107663	0.0583013	0	0	0	0.0439556	0	0	0.0420357	0.0833374	0	0.0858824	0.0608889	0	0.131414	0.0805091	0	0.12394	0.0728293	0.0412299	0.0642296	0.187357	0.124179	0.0424545	0.0705034	0	0.0593091	0.0861905	0.0731828	0.109958	0.0375556	0.0875286	0.113429	0	0.0440476	0.168925	0	0	0.122966	0.05375	0	0.127029	0	0.0702745	0.143162	0	0.0513158	0.0787319
GTGTTCCGTCGTACTA-1_2	0.107341	0.0448088	0.0910401	0.076099	0.074	0.0525149	0.0787294	0.0814837	0	0	0.133791	0.0374359	0.0334369	0.0982381	0	0.0392	0.0602961	0.0296667	0.0297063	0.0663215	0.0575476	0.0769583	0	0	0	0.0469437	0	0.0443106	0.112727	0	0.159488	0.111346	0.0956978	0.050183	0.0299551	0	0.063625	0	0.0661212	0.0865417	0	0.0296449	0.203038	0	0	0	0.0317312	0.0425405	0.0588446	0.0666948	0.0622407	0.122898	0	0.0336489	0.109392	0	0.0359255	0.121474	0.100967	0	0	0	0.055985	0	0	0	0	0	0.0348246	0.0647021	0.0477	0.159325	0.148974	0.060528	0.0682222	0.0432288	0.0603485	0.176122	0.143189	0.0678714	0.0569036	0	0.266647	0.126697	0	0	0.136	0.0886061	0.124095	0	0.209107	0.0929848	0.427487	0.21997	0	0	0.144111	0.0349467	0	0.0509621	0.0633208	0.136	0	0.0988378	0.165278	0.112556	0.194476	0	0.0952029	0.161426	0.271821	0	0.104042	0	0.328444	0.124657	0.112387	0.118643	0.12558	0	0	0.0336173	0.113944	0.155389	0.0525526	0	0	0.106785	0.0703667	0.0461823	0.179698	0.0982381	0.0298758	0.0740769	0	0.0366232	0.0297063	0	0	0.0713472	0	0	0	0	0	0.123879	0.1535	0.0602652	0.283367	0	0	0.0982381	0	0	0	0.108222	0	0.0690037	0.0430926	0	0.0810303	0.0828495	0	0	0	0	0	0.0919749	0.103216	0.0332283	0	0.130781	0.0619375	0	0.0495778	0	0.038746	0	0	0.0672	0.0571935	0	0.0735867	0	0.602615	0	0.0923712	0.112998	0.0791333	0.0531481	0.0852644	0.109234	0.275167	0.0629314	0.150564	0	0.055951	0.435162	0.51524	0	0	0	0	0	0.0513116	0.137564	0.265778	0.0943441	0.146166	0.0750439	0.144082	0	0.13813	0.0651944	0.11616	0.0495778	0.0794259	0.20837	0.0867222	0.125625	0.0638056	0	0	0.0598056	0.132956	0	0.0325632	0.0400167	0.0845882	0.0763733	0	0	0.0556078	0.0568981	0.0923537	0.11603	0.0707652	0.144111	0.0990175	0.105573	0	0	0.106889	0.138333	0.0576512	0.0686281	0.210583	0.0524524	0.0524524	0.113944	0	0	0	0.145139	0	0	0.0637348	0.0976667	0.0449608	0	0.103607	0	0.158556	0.126986	0	0.265778	0.0924783	0	0.0558205	0	0	0	0.0313854	0.0775185	0.0810303	0	0	0	0	0	0.178254	0	0.114268	0	0.0513409	0.0646667	0.234817	0.0382727	0	0	0.115885	0.0471075	0.0703667	0.08073	0.0430926	0.135722	0.0610976	0.0705789	0.0430926	0	0	0	0.0449608	0	0	0	0.0625269	0.113944	0	0	0	0.0558205	0	0	0.0540667	0.256389	0.0703667	0.06975	0.507321	0.133733	0.0745311	0.0951974	0.180517	0.208404	0.074	0.164222	0	0.123819	0.0775185	0.0703667	0	0	0	0.113944	0	0	0	0.0302072	0	0	0.0900685	0.0895	0.0471042	0	0.0810303	0	0.0558205	0.0982381	0.0776154	0.0851684	0.170618	0.0928292	0.0926235	0.106146	0.0949221	0.122861	0.0991433	0.103381	0.113839	0.10804	0.09122	0.0817789	0.121226	0.0856401	0.115415	0.118932	0.093524	0.0910251	0.101983	0.0853026	0.0801902	0.0802694	0.100034	0.106781	0.0935908	0.121587	0.109013	0.101484	0.0853949	0.100946	0.108024	0.094631	0.0847449	0.111317	0.105134	0.101144	0.104057	0.0985511	0.105477	0.138307	0.0871139	0.0960962	0.119227	0.102884	0.0879483	0.0855483	0.101173	0.0928292	0.0997164	0.115423	0.102652	0.0449545	0.134159	0.142238	0.0913763	0.0854722	0.0638056	0.1368	0.0539917	0.0826894	0.0585679	0.0886736	0.0515801	0.0717417	0.0448606	0	0.334605	0.211346	0.0471042	0	0.0952029	0.148696	0.0342436	0.118455	0	0	0	0	0.0521867	0.126794	0	0.0567533	0.187061	0.0310808	0	0.376807	0.0982381	0.0775185	0.18722	0.0567819	0.0463059	0	0.073195	0	0.0518041	0	0	0	0.111409	0.0336608	0.0697436	0.087735	0	0.0982381	0.145815	0.0313854	0.0685082	0	0.116425	0.0658434	0.0506275	0.0376212	0.0400167	0	0.0414561	0	0.0598056	0.0775185	0.0300614	0	0	0.0580938	0.030044	0.0735085	0.110994	0.191249	0.0604167	0.0797611	0.046391	0	0	0	0.101167	0	0.0964593	0.119929	0.12052	0.432863	0.201575	0.0449545	0	0.126568	0.108475	0.0926275	0.265152	0.0366553	0.242679	0.308478	0.108351	0.0946167	0.131421	0.0449545	0.0740157	0.0874714	0.0553766	0.121032	0.139033	0.0740042	0.241851	0.286462	0.243851	0.326891	0.464299	0.209465	0.322017	0.17215	0.184521	0.240492	0.105981	0.189048	0.237498	0.30589	0.113604	0.131535	0.13519	0.121584	0.181842	0.275969	0.210435	0.208153	0.252194	0.192324	0.207324	0.120812	0.101341	0	0.10024	0	0	0.385124	0	0.194476	0	0	0.0356865	0.0430926	0.0526309	0.0357361	0.0611183	0.141507	0.0908246	0	0	0.1485	0.131573	0.126917	0.20372	0	0	0.137214	0.094141	0.0414561	0	0	0.0944889	0.0414561	0	0.0876429	0.0846179	0	0.0589216	0.104527	0	0.134743	0.0547061	0	0.0330595	0.0519837	0.064908	0.0336593	0.197452	0.137152	0.0376212	0.0646327	0.0606979	0.102085	0	0	0.121667	0.0817531	0.0877894	0	0.0761149	0.068119	0.180636	0.0775185	0.0748889	0.118318	0.063625	0	0.120662	0	0.0695294	0.153281	0.103889	0.193456	0.190254
TCAGTCCGTTATTCCT-1_2	0.0494848	0.0472794	0.0820717	0.046703	0.0609637	0.0527591	0.0691188	0.0738235	0.207762	0	0.0534496	0.037641	0.0561486	0.0831429	0.0289195	0	0.0609353	0	0.0271905	0.0545369	0.0380516	0	0	0	0	0	0	0	0.0568613	0.0362418	0.075349	0	0.0379644	0	0	0.0524806	0	0	0.0543131	0	0.051	0.0273478	0.0486011	0	0.121898	0	0.125774	0.0808378	0.14559	0.0410201	0.0358981	0.0785437	0.152333	0.0760444	0.0780695	0.149675	0.0643176	0.0593276	0.0520333	0	0.0585375	0	0.0608996	0	0.0405	0.0340098	0	0	0	0.0606879	0.0747917	0.100277	0.147652	0.132861	0.0393333	0.110271	0.0772803	0.168488	0.132482	0.103429	0.111631	0.0733333	0.106549	0.100859	0	0	0	0	0	0	0.0541964	0.101947	0.422261	0.222805	0	0	0	0.04456	0.104222	0.0480152	0.0644167	0	0	0.0772523	0.158056	0.0657778	0.139905	0	0.0567246	0.0902407	0.243057	0.055	0.0646458	0	0	0.0813148	0.0786584	0.0975216	0.0654568	0	0	0	0	0.051	0	0	0	0.108622	0	0.0883906	0.165113	0	0.0602484	0.122615	0	0.032029	0.0665873	0	0	0	0	0	0	0	0.0963333	0.0854901	0.160722	0.0579318	0.0984333	0.0963333	0	0	0	0	0	0	0	0.0510806	0	0	0	0.0411398	0	0	0.0405	0.0831429	0.0861228	0.0913721	0.112056	0.0437306	0.148389	0.0957056	0.065875	0.188889	0.205	0.0476923	0.0439206	0.132056	0	0.0425333	0.0569785	0	0	0	0.59371	0.096413	0.0757121	0.097634	0.0471733	0	0.0967126	0.132447	0	0.0507157	0.169633	0	0.103039	0.419345	0.501106	0.047625	0	0.0283226	0	0.159467	0.134891	0.100388	0.164	0.0774301	0.104726	0.0478684	0.126236	0	0.0983889	0.0729444	0.0504133	0.206578	0.0649537	0	0.051	0	0.0440139	0.0587401	0	0	0.0568222	0	0.0289195	0.0347333	0.0566471	0.03072	0	0	0.0387451	0.0551296	0.0893968	0.102641	0.0720303	0	0.0502368	0.03072	0	0	0	0	0.0833566	0.0806632	0.0733333	0.0725	0	0	0	0.164286	0.03072	0.133288	0.0770702	0.107736	0.128746	0.0574674	0.176804	0.0657778	0.102808	0.0449048	0.0491296	0.0753623	0.132056	0.0963333	0.119348	0.197917	0.0476923	0.051	0.0449048	0	0.0280833	0	0	0	0.111264	0	0	0.060019	0.173986	0	0.0963385	0.128889	0.120053	0.0405	0.194659	0.081101	0	0.0654183	0.106353	0.0855753	0.0902333	0.0871933	0.0925926	0.051	0.0900244	0.0829298	0.0491296	0.0549697	0	0	0.0387451	0	0	0.0598	0.0283226	0	0.100125	0	0.0449048	0	0	0	0	0.165222	0	0.0618676	0.48784	0.0713778	0.0341186	0.0790974	0.125222	0.16195	0	0	0	0.0339638	0.0895926	0.0812333	0	0	0	0	0.0425185	0	0	0	0	0	0	0	0	0	0.0549697	0	0.0774103	0.138333	0	0.0742216	0.235295	0.118299	0.09801	0.13351	0.130118	0.121284	0.101207	0.120335	0.175539	0.0934262	0.117125	0.0803551	0.190687	0.0805506	0.120604	0.112866	0.105662	0.105883	0.11397	0.119149	0.0951869	0.0721071	0.104961	0.110772	0.0965097	0.147868	0.162482	0.105417	0.0921897	0.0867138	0.112174	0.131827	0.0855085	0.124949	0.0827509	0.11758	0.127595	0.120196	0.125775	0.10937	0.0974677	0.112881	0.153722	0.122468	0.101207	0.0949367	0.118443	0.0981244	0.111857	0.0997214	0.107423	0.0362727	0.0579318	0	0	0	0.0313333	0.118765	0.0272	0.068322	0.0507407	0	0.0751602	0.0574125	0.0589364	0.0347333	0.342704	0.206081	0.0538958	0	0.0660435	0.032029	0.0384231	0.0855041	0.181389	0.0358947	0	0	0.04514	0.0607619	0	0.04334	0.126091	0.0278788	0	0.400257	0	0	0.206463	0.0831687	0.0968447	0.351167	0.105971	0.0602143	0.113351	0.0473604	0.0358947	0.104032	0.0923434	0.0286316	0.0641795	0.0652991	0	0.0831429	0	0.0620417	0.0607596	0.0507157	0.149195	0.0791044	0.0444118	0.0841061	0.0631333	0.101794	0.0358947	0.0963333	0	0	0.0651842	0.0549697	0.126619	0.0347812	0.0816352	0.0518475	0.0834937	0.188322	0.0622865	0.1161	0.0357308	0.132056	0.0854762	0.090982	0	0	0.0624074	0.0580808	0.0964641	0.430782	0.201083	0.0401515	0	0.101344	0.139806	0	0.273192	0	0.249555	0.327116	0.0811416	0	0	0.0401515	0.0479569	0.0600429	0.0725931	0.10689	0.15538	0.0617375	0.20879	0.246051	0.20266	0.353686	0.423537	0.322142	0.281505	0.122337	0.140083	0.198711	0.091971	0.164829	0.166032	0.319317	0.105661	0.12596	0.131739	0.122389	0.150793	0.236843	0.184402	0.153218	0.230144	0.152277	0.181243	0.0952188	0.112518	0.027187	0	0	0	0.385863	0.0347812	0	0.0428933	0	0.0929167	0	0.0591129	0	0.0747849	0.04696	0.0580702	0	0	0	0.067807	0	0.166645	0	0	0.0923867	0.0357308	0	0	0	0.0425333	0	0.100125	0	0.0578171	0	0.0387451	0.0504057	0	0.141168	0.0589364	0.0352366	0.0836548	0.102724	0.0422414	0.0525333	0.147786	0.112743	0	0.031966	0	0.0608061	0.0831429	0.0352366	0	0	0.0997936	0	0	0.0649405	0.175364	0.0895926	0	0.125847	0	0	0.121368	0	0.0925804	0.139588	0.0657778	0.0572632	0.0666884
TACCGAACATGAGGGT-1_2	0.0680227	0.0551618	0.104135	0.0736436	0.0793135	0.0683927	0.0499637	0.0755817	0	0.0987333	0.0898217	0.0953846	0.0545	0	0.0330575	0.0829524	0.0766118	0.0299716	0	0.0456578	0.047254	0.0823926	0.03552	0	0.0318333	0.0375498	0.0362632	0.0465492	0.0919193	0.0405201	0.138347	0.0930833	0.0635333	0.0489281	0.0344872	0.0339147	0.0618333	0	0.123293	0	0.132361	0.0299565	0.157934	0.0363333	0	0	0.0408817	0.0372703	0.0474576	0.0717791	0.0661296	0.137783	0	0	0.132847	0	0.0441882	0.121284	0.129017	0.0304074	0.0601625	0	0.0560769	0	0	0	0.0648333	0	0.0304386	0.065883	0.0603708	0.141448	0.161434	0.0606488	0.0925972	0.0432255	0.0560051	0.190361	0.152779	0.0648714	0.0613208	0.0883333	0.216686	0.10811	0	0	0.138762	0.0903636	0.142905	0	0.153369	0.141795	0.431105	0.209703	0	0	0	0.0422533	0	0.0758409	0.0708667	0.131905	0.100286	0.0932072	0.166056	0.112593	0	0.0532407	0.0489565	0.13437	0.264925	0	0.107833	0	0.202333	0.0816481	0.0662634	0.0983216	0.101975	0	0	0	0.158444	0.163306	0.0560965	0	0.0718	0.0883641	0	0.0507031	0.172337	0	0.0436471	0	0	0	0.0464286	0.0883333	0	0	0	0	0.0864722	0.0936667	0	0.114258	0.116333	0.0750152	0.234667	0	0	0	0	0	0	0.0966759	0	0.0602418	0.0438889	0	0	0	0	0	0	0	0	0.0978128	0.107343	0.0686164	0	0.0970341	0	0.0750278	0.0617556	0	0.0882222	0.144389	0	0.0652889	0.0460968	0	0.10952	0	0.597949	0.0533841	0.0758409	0.0885425	0.0643467	0.0561852	0.0974253	0.113528	0.258444	0.118049	0.1514	0	0.0613725	0.427829	0.511897	0.03175	0	0	0.116333	0.0886333	0.0695942	0.110842	0.153222	0.149925	0.136054	0.0384298	0.150822	0.0811818	0.120974	0.0819056	0.21138	0.0617556	0.0369259	0.211148	0.08425	0.212875	0.0936667	0.0423119	0.0684889	0	0.131711	0	0.0423448	0.04915	0.0458039	0.13828	0.15903	0	0.156451	0.0592407	0.120744	0.135866	0.112848	0.116333	0.127614	0.100667	0	0	0.112852	0.0751667	0.0339147	0.0589333	0.202	0	0	0.116333	0	0.100286	0	0.139175	0.0989298	0	0.058197	0.100174	0	0.174259	0.114159	0	0.168074	0.171667	0.144389	0.158444	0.0841014	0	0	0	0	0	0	0.0791111	0.154515	0	0.100681	0.116333	0	0	0.164284	0	0.135076	0.0791111	0.0708106	0.213833	0.21716	0.0366162	0	0.0739281	0.137262	0.0902957	0.0718	0.10741	0.103759	0.139389	0.0563984	0.10383	0.0532407	0	0	0	0	0	0	0	0.0393333	0.144389	0.216417	0.109375	0	0.0569231	0	0.103704	0.137433	0.116333	0.0970667	0.0596961	0.502891	0.0998296	0.061452	0.0878641	0.150586	0.209325	0.123119	0.164167	0	0.0916667	0.211704	0.191133	0	0.0658788	0	0.162833	0	0	0.0299565	0	0	0	0.0833363	0.0684067	0	0	0.0658788	0	0.109846	0.100286	0.0613897	0.0714261	0.179355	0.101086	0.0848823	0.115827	0.113022	0.104386	0.102112	0.106496	0.101086	0.0876103	0.122903	0.0834807	0.146774	0.0858756	0.101086	0.0869768	0.0871327	0.0880134	0.0925655	0.0738821	0.0769411	0.0795682	0.0841323	0.0950697	0.0783986	0.12273	0.0946734	0.113311	0.0681949	0.0958939	0.0866176	0.0845391	0.0743673	0.110136	0.101091	0.103286	0.11642	0.0966198	0.0999033	0.108154	0.0979184	0.0982388	0.0965517	0.0786103	0.0753183	0.0979067	0.08925	0.105939	0.101088	0.107539	0.126721	0	0.0720758	0.124333	0	0.0750278	0.0363333	0.150758	0.0551083	0.0827955	0.0851111	0.0335069	0.0951255	0.0628375	0.0644121	0.0407333	0.339547	0.219787	0.147833	0	0.0445652	0.0805652	0.0412692	0.0971763	0	0.0422105	0	0	0	0.0394286	0.0358	0.0438533	0.0811818	0	0	0.388082	0.23019	0.180148	0.196881	0.060642	0.0663105	0.195375	0.0610703	0	0.0772953	0.0463423	0	0.0820108	0.13599	0.0587602	0	0.0674274	0.0658788	0.100286	0	0.0533333	0.0678743	0.0564216	0.121198	0.0874217	0.0377451	0.077197	0	0.0514706	0	0	0	0	0.0529737	0.0658788	0.100286	0.0318333	0.0604528	0	0.089635	0.187873	0	0.0863	0.065109	0	0	0.0305946	0.0886333	0	0.0664778	0.0641717	0.102484	0.437053	0.201197	0	0	0.116117	0.101837	0.0654118	0.275426	0.0368182	0.251337	0.313232	0.108387	0.0559167	0.0941228	0.0751288	0.0360941	0.144352	0.0587013	0.12161	0.17048	0.0521333	0.247204	0.274338	0.241331	0.333168	0.45692	0.219686	0.314348	0.165259	0.164355	0.248075	0.104257	0.183913	0.196303	0.31205	0.109702	0.131581	0.1331	0.128609	0.1737	0.255936	0.199542	0.182023	0.250174	0.186419	0.216807	0.10053	0.0811993	0	0	0	0.0312787	0.385375	0.0318333	0.124333	0	0	0	0.100815	0.058449	0.0790278	0.0643011	0.145013	0.0900702	0.0791111	0	0.100818	0.127357	0.123208	0.206588	0.0811818	0	0.13277	0.101282	0.0961404	0	0	0.142267	0.0961404	0.0883333	0.0335714	0.0646667	0	0.0458039	0.122258	0	0.138989	0.0566273	0.0321935	0.121202	0.0636748	0.0654943	0.0299556	0	0.136591	0.0382727	0.0581224	0.0655104	0.0871758	0	0.0321935	0.223042	0.13779	0.0984575	0	0.074954	0.0641548	0.177192	0	0.0858611	0.118944	0.0648333	0	0.150157	0.125578	0.0802235	0.153641	0.107185	0.15514	0.148877
GTCACTCTCTTCGATT-1_2	0.0660758	0.0327696	0.0721688	0.0661914	0.0609934	0.0606799	0.0988152	0.0941307	0	0	0.0350543	0.0528462	0.0550991	0	0.134816	0.0599524	0.0768216	0	0.0305635	0.0587876	0.0390079	0.081016	0	0.049875	0	0.0364675	0	0.0387424	0.0680663	0.064967	0.126765	0.092876	0.0715867	0.0502876	0.0794936	0.0350543	0.0632708	0.0459697	0.0536768	0	0.0628056	0	0.175246	0.0383023	0	0	0.0407312	0.0372072	0.055839	0.065996	0	0.107563	0.0356545	0.04556	0.103184	0	0.0380863	0.127828	0.101167	0.0308086	0.0493042	0	0.0662607	0	0	0.0318725	0.0407444	0	0	0.11905	0.0468583	0.147247	0.149113	0.0786801	0.0819583	0.0490294	0.0638737	0.17815	0.156546	0.0601	0.062522	0	0.241431	0.11312	0.0791111	0	0.103381	0.0678485	0	0	0.122905	0.0879924	0.427915	0.21211	0	0	0	0.0363867	0	0.0685076	0.0738708	0.264524	0	0.0503604	0.262833	0.108519	0	0	0.0487536	0.0845185	0.254556	0.0453889	0.108896	0	0	0.0749074	0.063535	0.0900314	0.0667037	0	0	0	0.152556	0.0628056	0.0567807	0	0.0887333	0.0864752	0	0.0365625	0.168759	0	0	0.0585897	0	0	0	0	0	0	0	0	0.0813611	0.0880909	0.119944	0.10862	0.119944	0.0521136	0.144933	0	0	0	0	0	0	0.0850185	0	0.0377985	0	0	0	0	0	0	0.0493542	0.103381	0	0.104879	0.112359	0.0434429	0.0628056	0.10173	0.067	0.0628056	0.116844	0.0585897	0.0867937	0.119944	0	0.127178	0.0728656	0	0.0744933	0	0.590572	0	0.0671667	0.06922	0.04472	0	0.0670575	0.120145	0.238	0.0628431	0.160475	0	0.0604902	0.420862	0.502815	0	0	0	0	0.0739667	0.0705145	0.114412	0.119944	0.123527	0.0901734	0.0368684	0.150058	0.0678485	0.119148	0.0639056	0.167607	0.109133	0.0313796	0.112296	0.0858889	0.1095	0	0	0	0	0.0618222	0	0	0.0773	0.0470784	0.0812133	0.0917879	0	0.0625686	0.0386944	0.0826259	0.106308	0.036447	0	0.0384386	0	0	0	0.113333	0.126167	0.0364264	0.068007	0.1095	0	0	0.157056	0	0	0.0363867	0.109809	0	0.0441132	0.0823712	0.0564855	0.0470784	0.110778	0.091947	0	0.103593	0.083971	0	0	0.0865362	0	0.113179	0	0	0	0.0325104	0.106259	0.0923636	0	0.0668056	0	0	0.0518857	0.156498	0	0.103269	0	0.0822045	0.171375	0.202853	0.0622323	0	0.0613072	0.0990775	0.0760108	0.0739667	0.0855533	0.0597222	0	0.0750732	0.0730877	0	0.0678485	0	0	0	0.119944	0	0	0.0629677	0.160444	0	0.0910417	0	0	0	0	0.0418167	0	0	0.0578922	0.49519	0.0719222	0.0313616	0.0798949	0.12831	0.192555	0	0	0	0.0932536	0.103259	0.0935333	0	0	0	0.160444	0	0	0.0304275	0	0	0	0.0688988	0.0515867	0	0	0	0	0	0	0.0484513	0.0811821	0.161401	0.088073	0.0789668	0.0942279	0.1016	0.109765	0.09226	0.115516	0.109924	0.0922156	0.118452	0.0905377	0.122816	0.0763997	0.0822587	0.104912	0.101179	0.0980352	0.105594	0.0929026	0.0764192	0.0794732	0	0.0804813	0.0859771	0.105458	0.119878	0.111824	0.0799812	0.0997104	0.0955465	0.104478	0.0968027	0.091199	0.111435	0.0956497	0.0938074	0.0832111	0.104393	0.107702	0.0817211	0.0920713	0.0926483	0.0948308	0.0907517	0.107333	0.0957133	0.110632	0.0951028	0.121206	0.0953217	0	0.134	0	0.198118	0	0	0.144336	0.107833	0.15022	0	0.13716	0.0621991	0.044075	0.057897	0.0418167	0.330703	0.19658	0.0493542	0.0678485	0.118594	0.125	0.0714872	0.112876	0.0628056	0	0.26619	0	0.159467	0.284365	0.0385524	0.0305267	0	0.0953535	0	0.388945	0.103381	0.0815185	0.190534	0.0898189	0.0669315	0.1095	0.0663175	0	0.0527076	0.0475045	0.0433509	0.0328925	0.0993033	0.031117	0.0585897	0.0473205	0	0	0.329648	0	0.0316339	0.0390196	0.135442	0.0562329	0.0801667	0.0715152	0.0846833	0.0527451	0	0.119944	0	0	0.0310088	0	0	0.0325104	0.0441132	0.150113	0.113525	0.204009	0.148672	0.0978	0.0607821	0	0	0	0	0	0.146948	0	0.125441	0.430518	0.201613	0	0.1155	0.106466	0.097937	0.0362157	0.267431	0.0510038	0.248232	0.301278	0.102778	0.05295	0.0433509	0	0.0530471	0.0968095	0.101329	0.0887186	0.176809	0.0636625	0.241098	0.263289	0.22486	0.339845	0.438108	0.223577	0.310314	0.150796	0.157771	0.225461	0.106623	0.183497	0.222599	0.31175	0.114637	0.131553	0.134257	0.137978	0.186989	0.274459	0.208899	0.195471	0.252027	0.170295	0.20529	0.122151	0.0927598	0	0.0995968	0	0	0.387103	0.0325104	0	0.0363867	0	0	0	0.0646804	0.0372361	0.0712043	0.0422933	0	0	0	0.0849394	0.15517	0.214375	0.193162	0.0856364	0	0.121481	0.0471346	0	0	0	0.109133	0	0	0.0666786	0.0911829	0.0575714	0.0975098	0.0832687	0	0.127552	0.0510152	0.0328925	0.0343452	0.0306423	0.0425862	0.030437	0.206071	0.107428	0.0392576	0.0509932	0.0692396	0.0769273	0.204762	0.0557849	0.232042	0.11058	0.0891729	0	0.100333	0.0343452	0.168121	0	0	0.133505	0.0493542	0	0.0939657	0	0.110882	0.164838	0.103259	0.142561	0.185388
GCTTTCGTCATTCGGA-1_2	0.129894	0.0461422	0.10565	0.0472475	0.0591947	0.0523003	0.0656172	0.0920654	0	0.143533	0.0793178	0.0361624	0.0462117	0	0	0.0514857	0.0757804	0.0302837	0	0.061292	0.0477778	0.0884663	0	0.0303056	0	0.0379307	0.0308246	0.0498939	0.0772174	0.054989	0.144349	0.0983577	0.0906133	0.0442222	0.0710513	0	0.0622708	0	0.0532525	0.11975	0.0622222	0	0.181295	0	0	0	0.041828	0.0505946	0.0631356	0.0377992	0	0.111014	0	0.05648	0.101738	0	0.0392549	0.0918391	0.1018	0.030679	0	0	0.0578846	0	0	0	0.0988889	0	0.0308246	0.0792163	0.0351167	0.175093	0.149892	0.0626174	0.117201	0.058281	0.0636667	0.182971	0.13238	0.0654905	0.0731363	0	0.145686	0.112082	0	0	0.233286	0.150515	0.102381	0	0.18247	0.0576515	0.417347	0.212791	0	0	0	0	0	0.0462727	0.0790333	0.257	0	0.106955	0.161111	0.107037	0.202762	0.0447037	0.0502319	0.171037	0.251906	0.102417	0.164875	0	0.0807407	0.102324	0.0929835	0.107708	0.0973704	0	0	0	0	0.0622222	0.0580526	0	0	0.0993191	0	0.0649167	0.17348	0	0.0717778	0.0580513	0	0.0989855	0.0805873	0	0	0	0	0	0	0	0.118778	0.111804	0.146444	0.0846667	0.300667	0	0	0.102381	0	0	0	0.0389074	0	0.0876996	0.0539259	0	0.0672121	0.0553333	0.102381	0	0.0928333	0.102381	0	0.0662237	0.0854508	0.0432511	0.134611	0.123946	0.0592917	0.1405	0.160978	0.0580513	0.0513968	0.158222	0	0.123667	0.0717903	0.0732667	0.09232	0	0.597254	0	0.0795758	0.0861089	0.04444	0.0595556	0.0673793	0.0937538	0.20587	0.109137	0.133978	0	0.0386275	0.423329	0.506714	0.0319792	0	0	0.235889	0.0969333	0.0517899	0.122982	0	0.0954839	0.117584	0.0937719	0.146278	0	0.0992259	0.0837556	0.18806	0	0.0822593	0.220407	0.144694	0.1245	0.0662222	0.0439694	0.0515111	0.0622222	0.132444	0	0.0577931	0	0.0564314	0.0427467	0	0	0	0.0767963	0.0941723	0.111426	0.0835909	0	0.0549386	0.0361067	0	0	0	0.0697857	0.0544031	0.0771158	0.211417	0	0	0	0	0	0.0361067	0.118777	0	0.0305912	0.0468561	0.0894891	0.129333	0	0.0982759	0.0545238	0.154111	0.164348	0.158222	0.118778	0.0872754	0	0	0.120778	0.104714	0	0.05425	0	0.082303	0	0.0369444	0	0.118778	0.0514857	0.166638	0	0.109905	0	0.113924	0.065625	0.215103	0.0795758	0	0.0304444	0.118788	0.0360968	0.0898667	0.0901933	0.135926	0.0622222	0.0753171	0.050386	0	0	0	0	0.0466667	0	0	0	0.063957	0.158222	0.207583	0	0	0.0708205	0	0.0807407	0.0766	0	0	0.0651225	0.496048	0.0592481	0.0600339	0.0904385	0.138123	0.202414	0.073619	0.163333	0	0.0907319	0	0	0	0.0672121	0	0.165722	0	0	0.0338841	0	0	0	0.0825595	0.08696	0	0	0	0	0	0	0.0756615	0.086921	0.187143	0.0919635	0.101282	0.0991224	0.128257	0.102323	0.114523	0.11935	0.0971111	0.0993682	0.108843	0.0948559	0.135815	0.0892935	0.101111	0.0997811	0.0907081	0.093459	0.0899121	0.0960479	0.0818956	0.0712815	0.0892094	0.100566	0.0863175	0.124627	0.0942245	0.106125	0.0766906	0.101089	0.0902775	0.104755	0.0983946	0.100018	0.0958814	0.104372	0.109961	0.10233	0.09211	0.103258	0.0852364	0.10607	0.10641	0.0857977	0.0899333	0.10023	0.08695	0.0927894	0.0857977	0.108778	0.0976153	0.030303	0.0685606	0.13619	0	0.0819444	0.0369444	0.150219	0.0375167	0.0735	0	0.0352361	0.0585584	0.0553542	0.0446636	0	0.336093	0.205802	0.0622708	0.0672121	0.0684348	0.049971	0.035359	0.0881433	0.0622222	0.0429825	0.102381	0	0	0	0	0	0	0	0	0.383198	0	0	0.202883	0.0660535	0.0597352	0.0901667	0.0598367	0	0.0658538	0.0465225	0.0429825	0.0403011	0.104622	0.0480117	0.0580513	0.0651282	0.0672121	0	0.0447037	0.05425	0.046541	0	0.130224	0.0553052	0.0316667	0	0.111733	0.0936667	0	0.118778	0	0	0	0	0	0.0762083	0.0469811	0	0.0745696	0.17922	0.0319792	0.0809889	0.0440256	0	0	0	0.0969333	0	0.0514593	0.0532525	0.0638431	0.43182	0.185897	0.030303	0	0.117946	0.116879	0.0572157	0.270298	0.0400227	0.245228	0.305801	0.10781	0.0556667	0.171404	0.0511288	0	0.124519	0.0592121	0.0878009	0.140005	0.0547583	0.228859	0.270016	0.229227	0.321875	0.443796	0.22104	0.301371	0.157109	0.160975	0.226138	0.101158	0.175997	0.22994	0.302823	0.127642	0.138618	0.139527	0.141569	0.187933	0.284845	0.21871	0.214385	0.256997	0.17181	0.20229	0.108211	0.0842588	0	0.0938995	0	0.0350219	0.383135	0.0322917	0	0	0.0378841	0	0	0.0458072	0	0.0403011	0.0361067	0.0887018	0.0807407	0	0.0965606	0.14538	0.126042	0.200951	0	0	0.125665	0.0440256	0	0	0	0.0515111	0	0	0.0710476	0.0685122	0.0303968	0.0466667	0.0983824	0.040127	0.129094	0.0442303	0.0326667	0.0340952	0.0476098	0	0.0652	0.0545238	0.130724	0	0.0646939	0.117427	0.0787394	0.102381	0	0.241	0.139704	0.0831674	0	0.0753218	0.0741905	0.177042	0.108963	0.1405	0.119248	0.106188	0	0.137828	0.0515111	0.103067	0.159591	0.11163	0.242807	0.188547
CCGGGTACAGCGACCT-1_2	0.0719621	0	0.0823228	0.0962706	0.0681386	0.0432277	0.0814257	0.0939869	0	0.0731	0.0929457	0	0.0454144	0	0.0409655	0.166743	0.0769118	0.0302482	0.0675	0.0689587	0.067746	0.0860994	0	0	0	0.0372468	0.0307807	0.0482311	0.0802961	0.0454066	0.123404	0.0860081	0.0836578	0	0.0574423	0.0466047	0.0488125	0	0.0405556	0.109708	0.0620833	0.0302391	0.186579	0	0	0	0.0326129	0.0556757	0.0558051	0.107819	0.0384444	0.107203	0	0.0466489	0.107866	0	0.0470392	0.141868	0.139317	0.0494815	0.0766458	0	0.0571731	0	0	0	0.0383	0	0	0.0899255	0.0350958	0.160924	0.167719	0.0654116	0.0594792	0.0648268	0.066548	0.192576	0.153718	0.0716405	0.0703019	0	0.160863	0.0915723	0	0	0.14119	0.0919091	0	0	0.203661	0.0891894	0.425686	0.217379	0.0731	0	0.154556	0.04236	0	0.1025	0.103087	0.237524	0.102143	0.0944505	0.162333	0.110926	0.142905	0	0.0378116	0.183926	0.248343	0.0471528	0.0488125	0	0.176	0.0379907	0.0705226	0.0914588	0.0437654	0	0	0	0.159611	0.159083	0.0307807	0	0.0731	0.0994043	0	0.045375	0.178422	0	0.0360065	0.0579231	0	0.0502174	0.0371508	0	0	0.036875	0	0	0.07525	0.0814242	0.1185	0.124936	0	0.0657197	0.253767	0.1185	0	0.142905	0	0	0	0.140954	0	0.0454066	0.0446111	0	0.0670606	0.0714086	0.124714	0	0.1025	0.102143	0	0.0761667	0.0923556	0.0357671	0	0.139273	0	0.1205	0.0981333	0.0579231	0.0400476	0.1185	0	0.114578	0.0695376	0	0.06408	0	0.593571	0.0302391	0.120697	0.0864161	0.0475333	0.0533889	0.0576782	0.109152	0.217537	0.0981176	0.141907	0	0.0522353	0.418638	0.502731	0.0344219	0	0	0	0.0731	0.0688551	0.134685	0	0.125677	0.121197	0.0858333	0.13153	0.145152	0.109704	0.0430333	0.138067	0.108667	0.0593889	0.277926	0.0801111	0.117	0.0660833	0.0424312	0	0	0.0658222	0	0	0	0.0558627	0.09844	0.0814242	0	0.097098	0.0760926	0.0908345	0.113443	0.0829773	0	0.112886	0.09844	0	0	0	0.0739286	0.0364186	0.0761509	0.21175	0.0544048	0	0	0	0	0	0.11259	0	0.0305597	0.0477348	0.0911739	0.104588	0	0.0910883	0.0544048	0.104352	0.145522	0.235333	0.144833	0.0916087	0	0	0	0	0	0.0590833	0	0	0	0.0726667	0	0	0.0313619	0.164911	0.102143	0.110922	0	0.0901515	0.110146	0.216059	0.0319091	0	0.0472549	0.110952	0.0755753	0.0889	0.0928233	0.1225	0.133667	0.0777073	0.0611053	0.0972593	0	0	0	0.0633529	0	0	0	0.0377097	0.154556	0.0899583	0.109708	0	0.0579231	0	0.0805556	0.1302	0	0	0.119912	0.499195	0.0867444	0.0628249	0.0836256	0.154498	0.206189	0.119929	0.271389	0	0.0999928	0.107963	0.0977667	0	0	0	0	0	0	0	0	0	0	0.0800982	0.0848333	0.0488125	0	0.0670606	0.1185	0.0700769	0.124714	0.0740256	0.0843299	0.144081	0.0851808	0.0983201	0.106549	0.0933831	0.115038	0.101838	0.0866401	0.100703	0.111022	0.090105	0.0822647	0.115626	0.080068	0.092942	0.109982	0.100526	0.090397	0.0975688	0.0754513	0.0735455	0.0748964	0.0730452	0.0804099	0.0864039	0.120292	0.115973	0.0893453	0.0762615	0.102263	0.0967394	0.10526	0.103719	0.0883781	0.101421	0.10434	0.0887236	0.0906047	0.107258	0.118039	0.102505	0.111496	0.0947633	0.0819254	0.081435	0.0811433	0.105625	0.081403	0.10164	0.114914	0.109123	0	0.0754773	0.124714	0.221914	0.07525	0	0.133511	0.127808	0.121379	0.0346296	0.170424	0.0344372	0.0735625	0.0643091	0	0.328649	0.198551	0	0	0.0378116	0.0938261	0.0352949	0.125871	0.0620833	0.0512105	0	0.102143	0.146893	0.319492	0.0313619	0.0303533	0	0.0985455	0	0.385486	0	0	0.191183	0.0765103	0.0461689	0	0.0603537	0	0.0513509	0.0359414	0.0428947	0.0603226	0.0948722	0.0337368	0.0700769	0.0683718	0	0	0.37063	0	0.0589563	0.0522353	0.117901	0.0679558	0.0316176	0.0460455	0.0413833	0	0	0.1185	0	0	0	0	0	0.0859271	0.0437862	0.187475	0.115907	0.197968	0.160562	0.0690333	0	0	0	0	0.0889	0	0.154063	0.0857374	0.141895	0.436972	0.201454	0.0497879	0	0.120199	0.102454	0.0885098	0.265791	0.0402652	0.244809	0.307395	0.101486	0.0887667	0.103386	0.0693106	0.0552863	0.105129	0.0372468	0.0889481	0.167131	0.0378	0.248568	0.270263	0.228396	0.328758	0.443617	0.217393	0.300074	0.149667	0.163726	0.2211	0.0964536	0.180645	0.230622	0.312874	0.123124	0.142996	0.134282	0.1332	0.183634	0.287027	0.219291	0.204085	0.267148	0.178889	0.205018	0.109697	0.109348	0	0.111532	0.0428947	0.0350383	0.386819	0	0.102143	0	0.0378116	0.0360119	0.0446111	0.0573802	0.0660833	0.0622043	0.100773	0.0428947	0	0	0.0508182	0.155474	0.117	0.19535	0	0	0.124686	0.0750833	0.0428947	0	0	0	0.0428947	0	0.0428452	0.0579065	0.0303571	0.0465686	0.0934444	0.0400476	0.116221	0.0672455	0	0.0396786	0.0304309	0.0409655	0.0458222	0.145667	0.119892	0.0388636	0	0.0609063	0.0646545	0.325	0.0377097	0.117	0.137407	0.0946597	0	0.0893103	0.129881	0.163728	0.104593	0	0.123932	0.0658958	0	0.122446	0	0.0958353	0.168942	0.0805556	0.158754	0.235638
TCTGCCACACAAATCC-1_2	0.05	0.0480686	0.102238	0.0593564	0.0561584	0.0612607	0.0880231	0.0676536	0.127476	0	0.0355581	0.035188	0.0548288	0	0	0	0.0666275	0.0277447	0	0.0459351	0.038123	0.0718045	0.04508	0	0	0	0.0276842	0.0356288	0.0618944	0.0407289	0.0950344	0.0661768	0.0508667	0.0281046	0	0.0632093	0	0	0.0701111	0	0	0.0362246	0.0702514	0.0351163	0.0440741	0	0.0954516	0.0758964	0.161621	0	0.03375	0.0735816	0.165744	0.0793378	0.0809929	0.100925	0.0772627	0.0899684	0.0526833	0.0323889	0.0529125	0.0600303	0.055406	0	0	0	0	0	0	0.0688227	0.0837667	0.12937	0.15952	0.161445	0.0278194	0.0845098	0.101742	0.168438	0.127816	0.135464	0.114847	0	0.152039	0.0814859	0.129528	0.07525	0.0853333	0.0563636	0	0	0.0764524	0.109515	0.43132	0.221987	0	0	0	0.0313333	0	0.0275909	0.0482083	0.115571	0	0.155568	0	0	0.115571	0.0380741	0	0.054463	0.248551	0.113708	0.0598958	0.0674815	0.0674815	0.0581481	0.0643416	0.0939314	0.0381111	0	0	0.0302716	0.0988889	0.0522778	0.0430351	0.0367018	0.0613333	0.112728	0	0.116	0.181803	0	0.0863072	0.116436	0	0.0672609	0.0982302	0	0	0.0319722	0.0988889	0	0	0	0.0988889	0.109486	0.148056	0.0275909	0.0908333	0	0.0988889	0	0	0	0	0.0278704	0	0.0845238	0.0380741	0.0853333	0	0.0856559	0	0	0	0.0853333	0.0547895	0.115251	0.13527	0.0759863	0.0861667	0.111883	0.0598958	0.0522778	0.0435556	0	0.0344444	0.0988889	0	0.0965556	0.0776183	0	0.0716	0	0.592654	0.0651159	0.0589167	0.0918932	0.03632	0	0.069908	0.138591	0.0920741	0.0453137	0.180639	0	0.0281569	0.419319	0.50189	0.0301146	0	0	0	0.0613333	0.101493	0.114851	0.148056	0.120978	0.12042	0.0984474	0.13197	0.109394	0.119322	0.0781111	0.0641067	0.105356	0.0661574	0	0	0.123833	0.0685694	0.0440581	0	0	0.0694667	0	0	0.0355	0	0	0	0	0	0.0522685	0.0970499	0.112348	0.0702652	0	0.0739123	0.0664667	0	0	0.0674815	0.046	0.103543	0.0718632	0.07525	0	0.046	0	0	0	0.0398	0.134867	0.0478421	0.0734088	0.110727	0.0557681	0	0	0.110082	0.046	0.0920741	0.100319	0.0988889	0	0.0858261	0	0.0488718	0.118528	0.102786	0	0.0285625	0	0.0563636	0.0988889	0	0	0	0.0734286	0.176388	0	0.121618	0.188593	0.0368333	0.0546875	0.200191	0.0726364	0.134167	0.0470654	0.113147	0.0818172	0	0.09829	0.0380741	0	0.0573659	0.0597193	0.0380741	0.0563636	0.0414583	0	0.052098	0	0	0	0.0288172	0	0.07525	0.07525	0	0.0488718	0	0	0.05025	0.161611	0	0.0660392	0.495308	0.0812074	0.0575819	0.0782641	0.111082	0.177499	0.046	0.0988889	0	0.0813406	0.132296	0.119667	0	0	0	0	0.0411975	0	0	0	0	0	0.0564048	0.0322333	0.0414583	0	0	0	0	0	0.0335641	0.0819794	0.205795	0.11404	0.0841028	0.126007	0.143134	0.12157	0.101452	0.119609	0.144813	0.0914362	0.0907583	0.0718626	0.165541	0.0928458	0.122139	0.11967	0.110325	0.082139	0.103874	0.116935	0.0986835	0.0760898	0.130593	0.111481	0.0916772	0.12489	0.142992	0.0948803	0.0932821	0.0884276	0.0925228	0.111808	0.0957602	0.135138	0.0759656	0.0965465	0.124744	0.118566	0.122167	0.110672	0.106964	0.112778	0.126998	0.116196	0.112417	0.0808883	0.116243	0.121959	0.121269	0.0971509	0.102517	0.0275909	0.0899015	0.134429	0.192925	0.0809167	0.0705972	0.156929	0.119325	0.115583	0.0646049	0.153118	0.065961	0.078675	0.0681515	0.08185	0.352603	0.222174	0.0963542	0.0563636	0.058058	0.101174	0.0448462	0.14827	0.191722	0.0966316	0	0.134429	0.168407	0.314556	0.0613333	0.028	0.109394	0.139545	0.109394	0.410346	0	0	0.209292	0.109609	0.092621	0.240958	0.131932	0.046	0.088614	0.0529279	0	0.0801075	0.102421	0.0289006	0	0.0984872	0	0.115571	0.320704	0.0560104	0.0638852	0.0343824	0.142392	0.0819759	0.0453137	0.109576	0.0526833	0.0711471	0.0367018	0	0	0	0.0639561	0	0.127476	0.0467917	0.0763585	0.18122	0.128078	0.218258	0.156865	0.0941056	0.0474359	0.231389	0.046	0.0592973	0.0957	0	0.166826	0	0.161627	0.451093	0.234652	0	0.118208	0.110698	0.130247	0.0368333	0.277579	0.0470682	0.255818	0.314403	0.0937545	0.0526833	0.0559649	0.0408485	0.0476863	0.0929571	0.0683463	0.110606	0.178827	0.075375	0.213768	0.248412	0.206171	0.364714	0.429135	0.331536	0.28299	0.131231	0.147946	0.199632	0.0893522	0.176596	0.182689	0.32315	0.116391	0.132639	0.133375	0.138355	0.160754	0.257783	0.201123	0.169766	0.236264	0.146217	0.197224	0.112585	0.0963203	0	0.093973	0	0.0425956	0.393256	0.0351771	0	0.0313333	0	0.0823095	0	0.0544628	0	0.0666667	0.0831067	0.0578947	0	0	0.0491364	0.0630058	0	0.167487	0	0	0.0947104	0.053109	0	0	0	0	0	0	0	0.0847317	0	0.052098	0.0579406	0	0.11083	0.0787061	0.0406237	0.106012	0.0846341	0	0.0759259	0.210167	0.141972	0	0.0458299	0.0393021	0.0641697	0.127476	0	0.07525	0.0862099	0.0933082	0.0853333	0.0940115	0.0722619	0.181939	0.0674815	0	0.122209	0.0414583	0	0.140858	0.0435556	0.0820392	0.147178	0.0674815	0.0829298	0.0990254
GTAGATCGTAGTTACC-1_2	0.0598333	0.0692402	0.103143	0.0559736	0.0917096	0.0521584	0.0600924	0.0711373	0.139571	0	0.133636	0.0863504	0.0708919	0.165333	0.0918621	0.0863238	0	0	0	0.044233	0	0	0	0	0	0	0.0368333	0	0	0.0399231	0.0753146	0	0.0378667	0	0	0.0272946	0	0	0	0	0.0686389	0.0346304	0.0387432	0	0.264667	0.0362549	0.115624	0.127721	0.258384	0	0.0333241	0.0713641	0.493724	0.133102	0.0730927	0.471192	0.176914	0.105629	0.0453167	0.0282531	0.0875167	0.075303	0	0	0.0586667	0.0507451	0.0883778	0.0319097	0.0328509	0.0522979	0.0749208	0.13381	0.163128	0.237257	0.0394861	0.186869	0.0932525	0.159103	0.117038	0.199476	0.102786	0.0737917	0.0920784	0.0882329	0.116278	0.0737917	0.0836667	0.126182	0	0	0.043875	0.127962	0.422423	0.221016	0	0	0	0.137813	0	0.114076	0.0883375	0.0836667	0	0.0583514	0	0	0.124667	0	0.0321884	0.0573889	0.24324	0.0314861	0.0631875	0	0	0.0772593	0.0558189	0.093751	0.061642	0	0	0.0298395	0.0969444	0	0	0.051193	0	0.0889858	0	0.0900729	0.159329	0	0.0838824	0.0479744	0	0	0.0816746	0	0.0737917	0	0	0	0	0	0.0969444	0.0965651	0.156833	0.0403182	0.0961	0	0.240056	0	0	0	0.14319	0.102907	0	0.0692234	0	0	0	0.0960645	0	0	0.0407292	0.0836667	0.0470351	0.114269	0.128202	0.0609452	0.0839167	0.0871873	0	0.0989444	0.0808889	0.0479744	0.0710159	0	0	0.0427778	0.0664355	0	0.0537333	0	0.592151	0.0443768	0.032053	0.0739063	0.0702733	0	0.0622529	0.135368	0	0.0278137	0.174822	0.0969444	0.0675588	0.419381	0.501364	0.0440417	0	0	0	0.0601667	0.123442	0.116212	0	0.0400323	0.118096	0.0373509	0.108555	0	0.105652	0.0551833	0.0319267	0.195156	0.0333241	0	0.0686389	0	0.079125	0.0447217	0.0427778	0	0.0705556	0	0.029046	0	0.0389608	0	0	0	0	0	0.0843084	0.0991005	0.0366515	0	0.0629386	0.0391867	0	0	0	0	0.0454264	0.0597825	0.0737917	0.0451667	0	0	0	0	0.0308667	0.110478	0.0360877	0.102176	0.11992	0.0637681	0.129235	0	0.104223	0.0600238	0	0	0	0	0.0751304	0.0737917	0	0	0	0	0.0281979	0	0	0.165333	0.0314861	0	0	0.044	0.159204	0	0.104832	0.0892963	0.0840909	0	0.188648	0.0342929	0	0.0584641	0.102929	0.0846022	0.0601667	0.0596567	0	0	0.0653089	0.0453743	0.0489815	0	0	0	0	0	0	0	0.0284409	0	0	0	0	0	0	0	0	0.144778	0	0.0762402	0.483226	0.0510333	0.0290226	0.0733718	0.118261	0.185972	0	0	0	0.0526159	0.129704	0.0601667	0	0	0	0	0.0438765	0	0	0.0274505	0	0	0.0490655	0	0	0	0.0908788	0	0.0771282	0.13781	0	0.0794519	0.184419	0.149914	0.0810879	0.134209	0.136038	0.137247	0.0911717	0.117357	0.13764	0.0886451	0.0939317	0.0756633	0.18123	0.0951841	0.113395	0.131234	0.129071	0.0760603	0.101058	0.118043	0.105941	0.0844611	0.0998325	0.111961	0.106159	0.140902	0.15397	0.10499	0.0906359	0.0962525	0.109648	0.129293	0.087699	0.12024	0.0812938	0.0987716	0.108357	0.103698	0.119935	0.0901039	0.105823	0.096403	0.119035	0.121564	0.0978917	0.09515	0.124458	0.126949	0.113058	0.11307	0.124363	0	0.0802121	0.135	0.178785	0.08125	0.105153	0.127839	0.112233	0.144008	0.0952963	0.144069	0.0374242	0.0841833	0.065403	0.127233	0.339936	0.212105	0	0.055303	0.0321884	0.108507	0.0633462	0.151058	0.0989444	0.0360877	0	0	0.14958	0.255825	0	0.06198	0.144576	0.113626	0	0.412572	0	0	0.20374	0.0760165	0.227731	0.258125	0.109871	0.208667	0.102982	0.0719099	0.0661754	0.0351505	0.0968672	0.101906	0.0919487	0.081859	0.139939	0.13781	0.296352	0.0742812	0.0690109	0	0.182458	0.106675	0.0446275	0.212818	0.106433	0.0278137	0.0535263	0.192222	0.0686389	0	0.116675	0.145091	0.131	0.0460625	0.0751887	0.157079	0.126757	0.213667	0.181188	0.0828222	0.0980577	0.299944	0.100857	0.0736847	0.0961	0	0.161333	0.0453131	0.147069	0.442585	0.22768	0.105614	0	0.106258	0.111646	0.0339314	0.310502	0.0354962	0.293903	0.310817	0.096181	0	0	0.0993561	0.062949	0.036581	0.0910996	0.0882424	0.160975	0.374425	0.196814	0.233493	0.192333	0.368873	0.408105	0.395375	0.266053	0.122265	0.13797	0.174201	0.105016	0.157245	0.161391	0.330878	0.120079	0.135918	0.148401	0.144393	0.159155	0.244582	0.184076	0.147115	0.236393	0.134666	0.169214	0.094092	0.0995866	0	0.092435	0	0.0387432	0.386816	0.0590625	0	0	0.0412319	0.0462579	0	0.0586309	0	0.0284409	0.04728	0.0583333	0	0	0	0.0624737	0	0.166204	0	0.0513056	0.0939466	0.0468782	0	0	0	0.0427778	0	0	0.04125	0.049065	0	0	0.0659044	0.0437937	0.132368	0.136033	0	0.1035	0.0871138	0.0618276	0.060763	0.142214	0.108057	0	0.0594898	0.0550312	0.0321758	0.0836667	0.0603226	0.0737917	0.0375432	0.0882497	0.113381	0	0.0445595	0.164033	0.106111	0	0.119784	0.0407292	0	0.115926	0.0947556	0.0873725	0.168278	0.0661852	0.127158	0.07975
GAACACTCACACCTGG-1_2	0.0587803	0.0890049	0.112	0.0535776	0.0526964	0.0508878	0.0689934	0.0452418	0.218905	0.0617333	0.0980465	0.0326923	0.0451216	0.225143	0.0498391	0.0372952	0.0597882	0	0	0.0457493	0.03875	0.0718237	0	0	0	0	0.0277895	0	0	0.0385824	0.0793239	0	0.0376533	0	0	0	0	0	0.0284646	0	0	0.0319783	0.0296284	0.0351628	0.138472	0	0.0541398	0.0920856	0.128647	0.036743	0.0333611	0.0549976	0.190963	0.12284	0.0714225	0.223092	0.0821608	0.0690489	0.0453833	0	0.0725292	0.0425	0.0591966	0	0	0.0282745	0.0292444	0	0	0.0667234	0.0698333	0.0968009	0.165972	0.128794	0.0500625	0.128183	0.0923384	0.164652	0.125986	0.111495	0.0850252	0	0.0512745	0.0911165	0.128333	0	0	0.0567273	0	0	0.0624524	0.120735	0.421371	0.220914	0.0617333	0	0	0.0428	0	0.0754924	0.0991	0	0.126286	0.127757	0	0.0679259	0.113571	0	0.0829855	0.0709259	0.235101	0.103986	0.0417083	0	0	0.0496759	0.0839383	0.0933333	0.0375926	0	0	0	0	0	0	0	0.0938667	0.108104	0	0.12524	0.176393	0	0.0790523	0.116103	0	0.0861739	0.0754365	0	0.07575	0	0	0	0.0526111	0	0.146667	0.108296	0.0995556	0.0849773	0.120467	0	0	0	0	0	0	0.0279815	0	0.062022	0	0.0859048	0	0.0673118	0	0	0.059375	0.126286	0.0471053	0.112427	0.125879	0.05079	0.133778	0.0791022	0.0417083	0.0761667	0.0626667	0.0709231	0.0346349	0	0	0.0567333	0.0989032	0	0.0627333	0	0.589151	0.0814783	0.0349848	0.0911678	0.0651333	0	0.0746782	0.138946	0.0382963	0	0.171384	0	0.079451	0.412559	0.496498	0.0423802	0	0	0	0.177	0.0923333	0.11236	0.0995556	0.0693441	0.109694	0.0385351	0.100582	0.0904545	0.0912741	0.0576167	0.0398267	0.0626667	0	0	0	0	0.0891528	0.0527064	0	0.0526111	0	0	0.0595862	0.0453833	0.120373	0	0	0	0	0.0279815	0.0873741	0.10407	0.0500152	0	0.0802807	0.04524	0	0	0	0	0.0695426	0.071814	0.118708	0	0.0462857	0	0	0	0.0457333	0.126398	0.0949298	0.103478	0.108462	0.0622717	0.199275	0	0.12247	0	0.0382963	0.0584058	0.0995556	0.156833	0.0706957	0.219833	0.0640769	0.0822778	0.0717143	0	0.055875	0	0	0	0.0439167	0	0	0.0891048	0.171937	0	0.109684	0.204593	0.138098	0	0.193262	0.0521313	0	0.0452418	0.111879	0.0735914	0.139833	0.0879633	0.0382963	0.08125	0.0700976	0.0963216	0	0.0743333	0	0	0	0	0	0	0	0	0	0	0	0	0	0.0679259	0.0357	0.156833	0	0.0911765	0.486747	0.0950407	0.0488136	0.0958513	0.125446	0.163038	0.0462857	0.0995556	0	0.0687101	0.0679259	0.0617333	0	0	0	0	0.0438889	0	0	0	0	0	0.0492173	0	0	0	0.0567273	0	0.109256	0.197476	0	0.0782148	0.206455	0.110022	0.0817927	0.101772	0.14639	0.140076	0.115503	0.12876	0.14774	0.0871476	0.117317	0.0810536	0.176381	0.119599	0.112367	0.133736	0.120836	0.106729	0.11272	0.135503	0.0898148	0.076601	0.119662	0.104793	0.0977249	0.140825	0.149747	0.112246	0.0899197	0.0982643	0.0892318	0.118786	0.0925136	0.130778	0.0870275	0.114362	0.120137	0.0900854	0.13303	0.105896	0.100619	0.107993	0.14222	0.12906	0.102488	0.0849217	0.142057	0.139317	0.114683	0.0933665	0.12738	0.0276818	0.0829394	0	0.204226	0	0.0439167	0.131769	0.106917	0.121936	0.0665185	0.141104	0.080303	0.0811792	0.0487727	0	0.343049	0.213834	0.0784167	0.0567273	0.0706957	0.0752174	0.0685769	0.14132	0.197611	0.0517895	0	0	0.209573	0.330571	0.0281143	0.0437	0.156939	0.106707	0	0.401233	0	0	0.202352	0.0629218	0.0835068	0.0999583	0.0969184	0	0.0651257	0.0556757	0.0928947	0.0393118	0.0977018	0.0392749	0.0491795	0.0507393	0.0743333	0	0.340167	0.0286875	0.0648634	0	0.148431	0.0767912	0.0538627	0.0502273	0.0933333	0.0988824	0	0.244556	0	0.0679259	0.0637982	0	0	0.0286875	0.0394969	0.149661	0.133462	0.218002	0.198104	0.0863389	0.0697821	0	0.060119	0.0811802	0	0	0.153185	0.0566768	0.151618	0.441031	0.221456	0	0.213542	0.0971209	0.144386	0.080098	0.269339	0.037875	0.239667	0.311238	0.0890108	0	0	0.0527348	0.0860706	0.0735524	0.0787446	0.0879416	0.169806	0.0507792	0.191533	0.225499	0.191154	0.360368	0.414706	0.352597	0.26408	0.119214	0.145104	0.171963	0.0920899	0.159115	0.15422	0.320858	0.118132	0.128373	0.132625	0.122393	0.138561	0.233758	0.169752	0.140755	0.229136	0.132551	0.176911	0.0909427	0.105423	0.0276585	0	0	0	0.389237	0	0.0859048	0.0549867	0	0.0716548	0	0.0644077	0	0.0920323	0.0708	0.0886316	0	0	0.033697	0.0668187	0	0.16058	0	0	0.0740356	0.0622115	0	0	0	0	0	0	0.0414524	0.097313	0	0	0.0549251	0	0.155759	0.0608152	0.0289462	0.114345	0.098065	0.0690575	0	0.204071	0.139154	0	0.050483	0.0375208	0.0480182	0.126286	0.0289462	0	0.0408889	0.0993389	0	0.0295862	0.0769524	0.163597	0	0	0.110815	0	0	0.111049	0.0438222	0.0913333	0.141469	0	0.0780175	0.0620507
ATTTACCAGACATAAC-1_2	0.0725303	0	0.0793692	0.0759241	0.0504224	0.0656931	0.0611749	0.116569	0	0.0733	0.0887132	0.0708462	0.0666577	0	0	0.129381	0.0658745	0.0302908	0.0342143	0.0717493	0.0463095	0.0813349	0	0	0	0.0473463	0.0365175	0.0817273	0.114507	0	0.172487	0.106593	0.12644	0.0335882	0.0783077	0.0522946	0.092875	0.0462273	0.0605657	0.110208	0.0823056	0.0302826	0.133071	0.0393062	0	0	0.0378387	0.0454955	0.0609944	0.0377309	0.0356389	0.150225	0	0	0.117002	0	0.0464235	0.123029	0.143333	0.0437037	0.0526958	0	0	0	0	0	0.0384333	0	0.0365175	0.0677234	0.0776708	0.12313	0.153538	0.0663758	0.0922292	0.0518007	0.0502045	0.184015	0.15412	0.05985	0.0625157	0	0.208333	0.100777	0.08025	0	0	0.172667	0.144095	0	0.193399	0.07225	0.426448	0.211264	0	0.1455	0	0.07928	0	0.107674	0.0891583	0.202857	0	0.0981622	0.1455	0.176667	0.102429	0.0971481	0.0754203	0.101556	0.262776	0.108875	0.112875	0	0.281519	0.0942222	0.102025	0.122231	0.0666667	0	0	0.0347037	0.118833	0.206083	0.0308333	0	0	0.100338	0	0.0745729	0.187413	0	0.0780784	0.112154	0	0.105986	0.0882381	0	0	0.0369583	0	0	0	0	0.236	0.111636	0.1455	0.0499242	0.1756	0	0	0.102429	0	0.0733	0	0.0828704	0	0.071	0.0447222	0	0.0817879	0.0831935	0.102429	0	0.0489375	0.225714	0	0.0855731	0.0955571	0.0462192	0.21075	0.128774	0.0489375	0.06225	0.0515333	0.0580769	0	0	0	0.0984	0.0821882	0	0.07928	0	0.601926	0	0.0757197	0.0863333	0.0692333	0.0447222	0.127563	0.112871	0.161852	0.0879608	0.144212	0	0	0.432361	0.513649	0.0319844	0	0	0	0	0.0895362	0.140646	0.262667	0.122645	0.124736	0.0678333	0.161651	0.0868788	0.0946296	0.0871833	0.167753	0.1128	0.11375	0.18563	0.154222	0.125125	0.0819167	0.0424495	0	0	0.127689	0	0	0.0414833	0.056098	0.03612	0	0	0	0.0391204	0.103061	0.120847	0.0772955	0	0.0629123	0.0457467	0	0	0.107519	0.0717381	0.0531938	0.0832561	0.327375	0.0545476	0	0	0	0	0.04252	0.131457	0	0.0305975	0.0467955	0.0858768	0	0	0.119828	0.0659762	0.205611	0.163812	0	0.158944	0.130101	0	0.0580769	0.134167	0.183595	0	0.0323021	0.0807778	0	0	0.07525	0	0.1455	0.0807333	0.172148	0	0.109073	0	0.0922576	0.0639792	0.226295	0.0581212	0	0.0653922	0.121409	0.0649194	0.0893	0.09384	0.0567222	0.0823056	0.0993496	0.0612807	0.0536111	0.0672424	0.0589375	0	0.0466863	0	0	0	0.0682796	0.118833	0.120292	0.117208	0	0.0580769	0	0.104778	0.14765	0.1455	0.0733	0.0774118	0.50203	0.0970519	0.108463	0.0734641	0.152843	0.194263	0.0717381	0.158944	0	0.110232	0.182889	0.1652	0	0	0	0.162667	0	0	0.0302826	0	0	0	0.0848036	0.0748333	0	0	0	0	0	0	0.0663333	0.067957	0.166109	0.0954428	0.10136	0.110815	0.0960166	0.100418	0.0910617	0.110229	0.0927413	0.101459	0.0944917	0.0820201	0.120194	0.0806567	0.102371	0.100811	0.0962106	0.0844673	0.100249	0.0926513	0.0771263	0.0757565	0.088804	0.0915119	0.0829577	0.109327	0.107923	0.0955094	0.0835128	0.10101	0.0804196	0.0960017	0.0972891	0.0909536	0.0949381	0.104005	0.108481	0.0881156	0.0960533	0.105028	0.0842755	0.115231	0.12624	0.0966401	0.0882233	0.0963333	0.0938533	0.0857463	0.0963831	0.0967993	0.109217	0.0357803	0.0951667	0.138857	0.242387	0.0835	0.043625	0.162906	0.137808	0.145273	0.0406296	0.185708	0.0576061	0.0654833	0.0427242	0	0.338209	0.216522	0.0624375	0	0.0378986	0.131406	0.0685641	0.152091	0.06225	0	0	0	0.13862	0.308619	0	0.0617133	0.0672424	0.131727	0	0.392137	0.125286	0.0985556	0.196819	0.0836872	0.0756438	0.178083	0.0725782	0	0.0841316	0.0433333	0.043	0.0326774	0.112955	0.068	0	0.0855983	0	0	0.357944	0.0323021	0.0571967	0	0.136357	0.0663092	0.0824412	0.088	0.0874333	0.0523529	0	0.236	0.0755833	0.0985556	0.0535439	0	0	0	0.0438616	0.180299	0.128842	0.207356	0.155906	0.0835833	0.0471154	0	0	0	0.0988	0	0.151007	0.0581212	0.136278	0.438092	0.213185	0	0	0.120006	0.0874882	0.11151	0.270722	0	0.245996	0.309941	0.123643	0.0414833	0.207	0.0352197	0	0.109614	0.0589437	0.123184	0.130299	0.0668833	0.25212	0.27752	0.247641	0.325582	0.45383	0.214405	0.326189	0.171873	0.17918	0.23579	0.094842	0.189106	0.222028	0.315456	0.11813	0.141969	0.136256	0.134504	0.169744	0.262811	0.217626	0.207591	0.247721	0.198658	0.215949	0.112509	0.0994022	0	0.0929179	0	0	0.387107	0	0	0	0	0	0.0926667	0.0458099	0.0729167	0.0780323	0.172813	0.162421	0	0	0.122091	0.138883	0.120292	0.193001	0	0	0.113681	0.0962372	0.0884211	0	0	0.0515333	0.0884211	0.0902083	0.0649286	0.056622	0	0	0.133147	0	0.120451	0.0427242	0.0396452	0.0649286	0.0739431	0.0335747	0.0494667	0.194262	0.151641	0	0.0810612	0.0542708	0.0968545	0.102429	0.0553548	0	0.17037	0.0894965	0	0.0679425	0.080119	0.177966	0.0807778	0.145139	0.12818	0.0624375	0	0.207029	0.1128	0.0896588	0.164725	0	0.209035	0.212207
AGGGCCTGTGTCGATT-1_2	0.0829091	0.0314755	0.0848397	0.0762739	0.0804752	0.057396	0.0794059	0.0852418	0	0.0651667	0.123326	0.076735	0.0446261	0	0.0307701	0.0290952	0.0673412	0.0340567	0	0.0772625	0.0605238	0.073766	0	0.0351597	0	0.0918268	0.0789825	0.0564697	0.106505	0.0614505	0.157673	0.112116	0.124582	0.0484052	0.0684295	0.0532868	0.0988542	0.0352576	0.0817273	0	0.0798333	0.0285145	0.331574	0	0	0	0.0415484	0.0499009	0.0523079	0.0348233	0.0514167	0.11717	0	0	0.0990998	0	0.0387529	0.149954	0.08485	0	0.0481458	0	0	0	0	0	0	0	0	0.0528369	0.0634167	0.175121	0.164238	0.0598725	0.0937778	0.0433366	0.0553005	0.195338	0.163691	0.0531095	0.0604864	0	0.267549	0.12503	0	0	0.230524	0.148758	0	0	0.256625	0.107008	0.438839	0.217809	0	0	0.157611	0.10044	0	0.101758	0.0845333	0.127714	0.127714	0.118775	0.159778	0.0925926	0.179619	0.0545556	0.0881159	0.203407	0.275085	0.0702361	0.125917	0	0.19037	0.0991296	0.116486	0.127935	0.102259	0	0	0.064284	0	0.211361	0.0336316	0	0.0651667	0.103303	0	0.092026	0.188841	0	0.0619804	0.0743077	0	0.0726232	0.0686905	0	0	0	0.105278	0	0	0.0598485	0.154	0.134704	0.161111	0.0933485	0.358933	0	0	0.0908095	0	0	0	0.0514167	0	0.0504945	0	0.0908095	0	0.0802903	0.117619	0	0.112708	0.31019	0	0.114034	0.119198	0.0667443	0	0.131438	0.105813	0.131639	0.165711	0.0743077	0.0362698	0.105278	0	0.0633333	0.093543	0	0.06524	0	0.610622	0.0285145	0.115553	0.118991	0.14538	0.0592593	0.0801149	0.129826	0.389481	0.0551667	0.158623	0	0.0292843	0.44254	0.523542	0.0336458	0	0	0	0.0651667	0.141442	0.135471	0.136556	0.163118	0.160478	0.152289	0.160328	0.139848	0.131878	0.129639	0.153673	0.165711	0.14437	0.309185	0.131639	0.126708	0.0594722	0.0434251	0.0461111	0	0.134244	0	0.0307701	0.131267	0.0628627	0	0	0	0	0.0797315	0.114293	0.123005	0.0841515	0	0.0913684	0.0328667	0	0	0.0717407	0.118595	0.0502171	0.0936456	0.202792	0.125	0	0	0	0.0908095	0.0432	0.137952	0	0.0629119	0.0848447	0.104587	0.041902	0	0.122	0.106548	0.158722	0.154145	0.105278	0	0.117739	0	0.196205	0.077	0.0671905	0	0.0641875	0.0717407	0.0769091	0	0.181653	0	0	0.0981143	0.186138	0	0.131354	0.0717407	0.0715985	0.122917	0.239402	0.102909	0	0.0985425	0.126398	0.063629	0.1008	0.0920933	0.0890926	0.0554722	0.097561	0.0963041	0	0.156909	0.06	0	0.041902	0	0	0	0.061871	0.162444	0.190042	0.112333	0	0	0	0	0.12885	0.136556	0	0.062701	0.514577	0.108867	0.0804802	0.108797	0.168918	0.232051	0.0487381	0	0	0.151275	0	0	0	0	0.105278	0.270722	0	0	0.0325942	0	0	0	0.10553	0.11998	0	0	0.0833333	0.251944	0	0	0.110626	0.0771512	0.189291	0.0768789	0.0823599	0.112221	0.113856	0.0906103	0.121075	0.113396	0.123224	0.0928624	0.108298	0.0842864	0.140335	0.104118	0.121118	0.116196	0.104182	0.0864673	0.102371	0.0929538	0.0923704	0.0859257	0.0856097	0.103121	0.0909612	0.115523	0.122591	0.0805026	0.0912325	0.0913737	0.103078	0.0989065	0.0870986	0.0957728	0.106057	0.10711	0.112469	0.0972848	0.0948917	0.11399	0.105301	0.104416	0.109037	0.107791	0.0962133	0.103338	0.0974767	0.100917	0.10169	0.105474	0.1074	0.0829091	0.0676288	0.142286	0	0.0855	0.0931944	0.150328	0.0285417	0.0452614	0.0616667	0.036125	0.0909957	0.0922208	0.0565273	0.0374167	0.352425	0.22624	0.0988542	0	0.0470725	0.0695507	0.0673974	0.100339	0.0798333	0.0387193	0	0	0.0536333	0	0	0.0287667	0.0598485	0.0295051	0.0833333	0.398472	0.117619	0.0925926	0.210331	0.0835021	0.0823105	0.204667	0.0817846	0.0487381	0.0852924	0.0411351	0.0868246	0.0784946	0.120439	0.0464971	0.146513	0.0770684	0	0	0	0	0.0829508	0.0292843	0.145179	0.0975542	0.105853	0.140303	0.170367	0.124137	0	0.154	0.147278	0.0925926	0.0827105	0	0	0.13824	0.0443333	0.0298701	0.0849789	0.191194	0.0596146	0.116339	0.0620962	0.148333	0	0	0.1012	0	0.0471148	0.0404242	0.0605294	0.444181	0.204828	0	0	0.122379	0.116517	0.127412	0.272696	0.039	0.250965	0.314806	0.105172	0.0989667	0.0579123	0.0284621	0.0594627	0.0989333	0.056619	0.11234	0.146557	0.0442208	0.266492	0.298348	0.262693	0.326328	0.474202	0.216263	0.324152	0.169899	0.190759	0.247619	0.113252	0.21399	0.290055	0.309871	0.110372	0.134409	0.136931	0.143015	0.183741	0.291876	0.235365	0.235665	0.261652	0.203253	0.229334	0.105352	0.0836313	0.0284959	0.0937733	0.0387193	0	0.384283	0	0	0	0.0343623	0.0350675	0	0.0585152	0.0413889	0.0561613	0.0708133	0.0552456	0	0	0.0720455	0.16145	0.194292	0.215203	0	0	0.136618	0.0747179	0	0	0	0.154022	0	0	0.0439286	0.114207	0.0329365	0.041902	0.155904	0.0362698	0.13128	0.0606455	0	0.111214	0.065122	0.0307701	0.0284815	0	0.154101	0	0.0578912	0.0874063	0.0798545	0.24819	0.0561613	0.121917	0.0985802	0.094205	0	0.169897	0.134714	0.196815	0.194148	0	0.14039	0.104979	0	0.195912	0.104778	0.110875	0.176454	0.108074	0.142228	0.269406
GGCACGTCAACTCGTA-1_2	0.0692879	0.0585294	0.081	0.0561254	0.0455182	0.0394257	0.050033	0.0580654	0	0	0.0283101	0.0284444	0.040964	0.0899048	0.0371264	0	0.0706431	0	0	0	0.0394921	0.0854087	0	0	0	0	0	0.0359924	0.0621615	0	0.0735556	0.0618374	0	0	0	0.0344806	0.055375	0	0.0373535	0	0.122111	0	0.0300874	0	0.0287593	0.036902	0.0672903	0.064964	0.0646949	0	0	0.0939243	0.0345041	0.0660533	0.0804135	0	0.0636863	0.0489425	0	0.0346235	0.0510625	0.125167	0.057312	0	0	0	0.0421222	0	0	0	0.034025	0.0710887	0.14248	0.13323	0.0363056	0.125359	0.103389	0.165709	0.114873	0.0838952	0.112868	0	0.0612157	0.0959659	0	0	0	0	0	0	0.0327262	0.0819091	0.410652	0.207474	0	0	0	0	0	0.0356212	0.0481167	0.117143	0.0899048	0.0763243	0	0	0.0899048	0	0.0423768	0.0398519	0.213861	0.0333056	0.0434583	0	0.172778	0.0682407	0.071321	0.0870922	0.0314568	0	0	0	0	0	0.0447193	0	0	0.0618889	0	0.0347604	0.154075	0.117143	0.0445359	0.0513333	0	0.034087	0.0475079	0	0	0.04125	0	0	0	0	0	0.0797881	0.104222	0.0326515	0.0645333	0	0	0	0	0	0	0.0389537	0	0.0544762	0	0	0	0.0496989	0	0	0	0	0.0484211	0.0868402	0.104005	0.0676438	0	0.0820389	0.0819167	0.138	0.112133	0	0.0823333	0.104222	0	0.0994222	0.0531828	0	0	0	0.575709	0.0535	0	0.0727386	0	0.0398519	0.0708506	0.127321	0.0398519	0.0528039	0.154142	0	0.0868725	0.39748	0.484377	0	0	0	0	0.1636	0.0784203	0.0765293	0.104222	0.0384086	0.0835145	0	0.0982006	0	0.0769741	0.0504333	0.04476	0	0.0287593	0	0.122111	0	0.0857639	0.0416453	0	0	0	0	0	0.0371	0.0527451	0	0	0	0	0	0.0868957	0.103648	0.0356212	0	0.0871404	0.0648533	0	0	0	0	0.0283101	0.0442877	0	0	0	0	0	0	0.0326133	0.0986114	0.0567895	0.114824	0.0947083	0.0542935	0.0415294	0.100519	0.0881214	0	0	0	0	0	0	0.126167	0.0513333	0	0	0	0	0	0.0592727	0	0	0	0	0.0289143	0.14282	0	0.0964922	0.100519	0.042303	0.0600417	0.176982	0.0479596	0	0	0.101828	0.0552903	0.0836	0.0811367	0	0	0	0.0436023	0.0398519	0.0592727	0	0	0.0415294	0	0	0	0	0	0	0	0	0	0.0899048	0	0	0	0	0.0485686	0.475004	0.0522963	0.0495706	0.0553538	0.0890632	0.151596	0	0	0	0.0487391	0	0	0	0	0	0	0	0	0	0	0	0	0.0453631	0	0	0	0	0	0	0	0	0.0776495	0.216152	0.103053	0.0802322	0.126918	0.131023	0.151146	0.0922283	0.131896	0.130111	0.0996882	0.135268	0.0853668	0.176699	0.0915108	0.105496	0.0834494	0.100415	0.107112	0.118368	0.0982256	0.0933148	0.0824508	0.10641	0.11259	0.0925467	0.117948	0.124839	0.0995385	0.0861726	0.101801	0.0771963	0.111481	0.0817024	0.110206	0.0881924	0.0858494	0.116183	0.0961524	0.145792	0.0914975	0.10148	0.103541	0.11522	0.107751	0.110277	0.117522	0.0986017	0.10827	0.110915	0.0867745	0.106547	0	0.083303	0.0899048	0.138667	0.0549444	0	0.134164	0.108825	0.108811	0	0.111583	0.0493074	0.034025	0.064303	0	0.333266	0.203091	0.132292	0	0.0774783	0.0691304	0.10109	0.109727	0.0708333	0	0.144571	0	0.139033	0.196603	0.0289143	0	0.0766061	0.126818	0	0.391529	0	0	0.190823	0.0670041	0.0365434	0	0.0963878	0.0482857	0.0822953	0.0492793	0.038386	0.0298495	0.102013	0.0436023	0.0513333	0.0493333	0	0.0899048	0.227259	0	0.0300874	0.029098	0.141221	0.04849	0.0471961	0	0	0.029098	0.038386	0.136	0.0549444	0	0	0	0	0.0295625	0.0289434	0.162333	0.100631	0.200247	0.151661	0.0855056	0.0406667	0	0	0.0504144	0.0645333	0.07925	0.137085	0	0.0848366	0.428329	0.210671	0.0283182	0	0.106924	0.125627	0.102892	0.274113	0.0402311	0.248402	0.315859	0.120122	0	0	0	0.046651	0.0433048	0.0333247	0.100165	0.144956	0.0574542	0.203736	0.236272	0.203895	0.34093	0.408303	0.243199	0.270041	0.133176	0.137737	0.19114	0.0980899	0.14514	0.156666	0.303046	0.112122	0.126206	0.128771	0.127351	0.153945	0.229887	0.179952	0.1349	0.217748	0.139944	0.179824	0.0653252	0.101423	0	0.0925956	0	0.0359016	0.379399	0	0.117143	0	0	0.110194	0	0.0552562	0	0.0964624	0.0326133	0.0888421	0.071037	0	0.0470303	0.0482573	0	0.158528	0	0	0.0926812	0.0288333	0	0	0	0.0456889	0	0	0	0.0465569	0	0	0	0	0.0939218	0.0720485	0	0.0529524	0.0648293	0.0416322	0.0462519	0.0619048	0.0716092	0	0.0465306	0.0355208	0.0350303	0.247952	0	0	0	0.0852803	0.0899048	0.0649195	0	0.170289	0	0	0.116682	0	0	0.0550882	0	0.0468941	0.129753	0	0	0.0565471
CTAAGTGCACCTGAAT-1_2	0.0625379	0.0601765	0.108675	0.0626535	0.07033	0.0519307	0.0703861	0.0513922	0.200952	0.0620333	0.124225	0.0557949	0.0640135	0.0863333	0.0646667	0.0342571	0	0.0278936	0	0.0510619	0.0346944	0	0	0	0	0	0	0	0	0.0396667	0.0796448	0	0.0378978	0.0282418	0	0.0549147	0	0	0	0	0	0.0341232	0.0428306	0	0.226694	0.0283627	0.120258	0.113662	0.215071	0.0415582	0	0.059227	0.397801	0.113493	0.0714706	0.434658	0.172071	0.0802529	0.0503167	0	0.0991875	0.0756515	0	0.0296897	0.0418958	0.0283627	0.0560889	0	0	0.0801312	0.0767417	0.0998701	0.162362	0.218459	0.0594306	0.130542	0.128866	0.162915	0.118477	0.185552	0.120564	0.117333	0.0623922	0.0995402	0.126167	0	0	0.057	0	0	0.0394167	0.118492	0.41609	0.223183	0	0	0	0.0684133	0	0.0486591	0.0672042	0	0	0.0655946	0.100056	0	0.0863333	0	0	0	0.240008	0.104875	0	0	0	0.110056	0.0892922	0.100551	0.0742593	0	0	0.0305309	0.148278	0	0.0334474	0	0.0620333	0.100442	0	0.125578	0.178355	0	0.0946078	0.0494103	0	0.0738841	0.094254	0	0.076125	0	0	0	0	0	0	0.0926049	0	0.0343258	0	0	0.100056	0	0	0	0.143381	0.0595093	0	0.0998462	0	0.0863333	0.057	0.104839	0	0	0	0	0.056807	0.123667	0.129392	0.0564247	0.08375	0.0980949	0.0418958	0.119722	0.0975111	0	0.044873	0.135389	0	0	0.054543	0	0.0797467	0	0.593225	0.0488188	0.0325682	0.0855294	0.05974	0	0.042931	0.138765	0	0.0693235	0.177067	0	0.0790196	0.418903	0.501273	0.0335365	0	0	0	0.142267	0.143826	0.125638	0.100056	0.0662151	0.130341	0.0565965	0.10915	0	0.0963519	0.0845556	0.0583467	0.248244	0.0339537	0	0.126167	0	0.099125	0.0447462	0.0440222	0	0.0706444	0	0.0296897	0	0	0	0	0	0	0.0339537	0.0776145	0.094429	0.0550606	0	0.0278684	0.0316133	0	0	0	0	0.0882403	0.0711509	0.112292	0	0.0671667	0	0	0	0.0456133	0.136211	0	0.0770252	0.116091	0.0614493	0.156706	0.0918148	0.111589	0.0465	0	0.0422174	0.135389	0	0.107884	0.191125	0	0.131222	0.113667	0	0.0378229	0	0.0762727	0.164056	0	0	0.100056	0.0382	0.183756	0	0.104283	0.0918148	0.0946591	0.0551458	0.202533	0.073101	0	0.0533203	0.0984744	0.044043	0	0.0637467	0.0502407	0	0.0697398	0	0	0	0	0	0	0	0	0	0.029043	0	0.102625	0	0	0	0	0	0	0.164722	0	0.0799559	0.487215	0.0811519	0.029339	0.0690667	0.128435	0.153193	0	0	0	0	0.166	0.15	0	0	0	0	0.0439753	0	0	0	0	0	0	0	0	0	0.0762727	0	0.0763333	0.136333	0	0.0836667	0.195185	0.131415	0.0814876	0.139007	0.129113	0.116232	0.10253	0.128113	0.133151	0.0826501	0.10606	0.0689665	0.217946	0.0844312	0.121046	0.112632	0.143362	0.081062	0.106294	0.109979	0.103875	0.0879067	0.121201	0.119585	0.102455	0.153658	0.163744	0.103403	0.0899556	0.085697	0.111723	0.119139	0.0947653	0.128169	0.0766134	0.105029	0.107657	0.10604	0.12522	0.103901	0.0985102	0.0991426	0.140755	0.116662	0.0909683	0.0891433	0.128983	0.137642	0.136179	0.103134	0.110566	0.02775	0.0525606	0.0863333	0.126484	0.102056	0.0880833	0.129652	0.067875	0.0917348	0.0742593	0.115493	0.0664199	0.0816042	0.0543606	0.0653667	0.340063	0.204206	0	0	0.0422174	0.0455797	0.0846026	0.126342	0	0.0554912	0	0.255	0.0972	0.178619	0.0593905	0.104767	0.145576	0.0771818	0	0.40115	0	0	0.204362	0.0412428	0.0950685	0.221792	0.117417	0.275048	0.0854825	0.0621486	0.0370702	0.0846022	0.0928672	0.0393801	0.0657179	0.0737949	0.057	0.0863333	0.206278	0.0681354	0.0731311	0.0457255	0.136698	0.07351	0.0283627	0.137136	0.0934667	0.0519608	0.102474	0.135389	0	0	0.0820877	0	0.140571	0.0354063	0.0879434	0.110107	0.11488	0.217715	0.146958	0.0819778	0.0473846	0.100056	0.0465	0.0439099	0.121067	0	0.154607	0.0552121	0.14849	0.440161	0.216939	0.0364773	0.112292	0.0968278	0.151722	0.0519608	0.278284	0.0469735	0.253497	0.308152	0.0968423	0	0	0.0711515	0.0552078	0.0890286	0.0660519	0.10513	0.155801	0.088375	0.195003	0.229402	0.189455	0.373676	0.409299	0.369252	0.268649	0.128118	0.139178	0.17764	0.088287	0.154823	0.161945	0.327603	0.109511	0.124444	0.125875	0.123285	0.146099	0.241913	0.184441	0.143121	0.238898	0.137293	0.17219	0.0882474	0.0924842	0.0277317	0	0	0.0296776	0.389251	0	0.0863333	0.0552267	0	0.0758016	0	0.0825427	0.0410972	0.0358817	0.0712	0.0582982	0	0	0	0.0688889	0.102625	0.169456	0	0	0.0989919	0.0741667	0	0	0	0.0975111	0	0	0.0300833	0.119854	0	0.0525294	0.0549587	0	0.137159	0.131918	0	0.0901548	0.143423	0.0417586	0.0808963	0.243143	0.116046	0	0	0.0647917	0.0433212	0.170667	0.0419247	0	0.0305309	0.088841	0	0.0296897	0.0445476	0.17705	0	0	0.11402	0	0	0.14852	0.0440222	0.0994157	0.15251	0.104889	0.0833684	0.0768261
AGACAAAAGAGAATCT-1_2	0.104114	0.0413627	0.0787447	0.083396	0.0639208	0.0514422	0.0798614	0.0797778	0	0.0677	0.116767	0.0748291	0.0505631	0.0944286	0.0379425	0.029819	0.0671725	0.0329858	0	0.0747758	0.0467262	0.0732724	0	0.0341806	0	0.0826537	0.0293596	0.0799394	0.104273	0.0571832	0.162822	0.116646	0.109698	0.0477451	0.0624872	0.0290465	0.0625	0.0473939	0.0694848	0.113417	0.0818333	0.0357391	0.231011	0.0358566	0	0	0.0407742	0.0547117	0.0527853	0.0629157	0.0363519	0.14209	0	0	0.102775	0	0.0356118	0.121601	0.12755	0.0466852	0.0617042	0	0.0558141	0	0	0	0.0423222	0	0	0.0748688	0.0344208	0.142959	0.158132	0.0602506	0.0813333	0.0430196	0.0622702	0.19094	0.154486	0.0647667	0	0	0.230549	0.121283	0.0848889	0	0.230714	0.296303	0.136	0	0.283506	0.127311	0.434425	0.213448	0	0.149778	0.149778	0.0435467	0	0.0554394	0.0570292	0.225857	0	0.046973	0.158	0.104889	0.120524	0	0.0848841	0.0567778	0.276375	0.0716528	0.122125	0	0	0.0782407	0.0877119	0.105531	0.0974321	0	0	0.0326296	0	0.159833	0.0293596	0.0400526	0	0.099643	0	0.0994635	0.176521	0	0.0618889	0	0	0.0794783	0.0685794	0	0	0.034625	0	0	0	0.0621515	0	0.121671	0.155	0.0695758	0.095	0	0	0.120524	0	0	0	0.061037	0	0.0442198	0	0	0.0841212	0.113065	0	0	0	0	0	0.076153	0.0920889	0.0665023	0.0575833	0.118105	0	0	0.0599778	0	0.0489841	0	0	0.109133	0.056043	0	0.0694267	0	0.607766	0	0.156811	0.105795	0.115833	0.0595926	0.0696667	0.11304	0.351667	0.0905784	0.143556	0	0.0632745	0.436973	0.517971	0.0469271	0.0948519	0	0	0	0.0700217	0.135596	0.139944	0.130366	0.129927	0.135105	0.16648	0.0841212	0.160989	0.0954667	0.193707	0.0639111	0.0796481	0.221111	0.0866111	0.207958	0.0792639	0.0538073	0.0478	0.0575833	0.135578	0	0.053954	0	0.0541373	0.0435467	0	0	0.0576078	0.0622222	0.09022	0.114616	0.0704015	0.1095	0.0705965	0.03388	0	0	0.0948519	0.131738	0.044093	0.0641123	0.126125	0.0505476	0	0.149778	0	0	0	0.148889	0	0.0341006	0.0464508	0.0944601	0.0921961	0	0.116406	0.0505476	0.165333	0.13229	0	0	0.0785217	0	0	0.0728056	0.0635952	0	0	0.101407	0.0621515	0	0.0446944	0	0	0	0.185146	0	0.12252	0	0.102773	0.123979	0.236891	0.0750202	0	0.0340915	0.117237	0.105887	0.0859667	0.0765067	0.0517593	0	0.0532683	0.0615146	0.1135	0	0	0	0.0541373	0	0	0	0.0418817	0.139944	0	0.113417	0	0	0	0	0.100283	0.1095	0	0.0544314	0.506017	0.0921037	0.0621469	0.0872487	0.163418	0.210636	0.0739524	0.164111	0	0.144906	0.0745556	0.0677	0	0	0.1095	0.315944	0.0326296	0	0.0571957	0	0	0	0.104649	0.11474	0	0	0.0621515	0.1095	0	0	0.0970308	0.0776735	0.189616	0.102415	0.100184	0.0922959	0.115353	0.0934494	0.110503	0.115954	0.120161	0.0994444	0.116038	0.0830536	0.123658	0.0850282	0.104015	0.0924643	0.0997396	0.101347	0.0958872	0.0945761	0.0856987	0.0719568	0.0945662	0.095199	0.0884268	0.12516	0.12839	0.118142	0.0840667	0.105172	0.0950203	0.112216	0.0854643	0.103078	0.106263	0.106863	0.0988157	0.0894305	0.0947567	0.115323	0.0884558	0.110587	0.121047	0.112735	0.0880217	0.0936683	0.0866567	0.089199	0.103685	0.110035	0.105663	0.0290379	0.058447	0.138286	0	0.0831667	0	0.155124	0	0.0764205	0.0326296	0.0355417	0.0732641	0.0567167	0.0450061	0	0.341723	0.223972	0.114354	0	0.0917246	0	0.0686026	0.0810606	0.1115	0.0562105	0.186857	0.133429	0.0292733	0	0	0.0606133	0.0621515	0	0	0.388777	0.120524	0.0948519	0.211229	0.0642428	0.0627626	0.0832083	0.0797279	0	0.0574883	0.0696126	0.0496667	0	0.129506	0.0356959	0.0537692	0.13112	0.0621515	0	0	0.0305521	0.0492404	0.0380588	0.133871	0.0606787	0.0734608	0.0473939	0	0	0	0	0	0	0	0	0.0944286	0.0507708	0	0	0.0922743	0.174746	0.035375	0.106772	0.0599231	0	0	0	0.0984	0	0.0440444	0.0965455	0.0857026	0.433957	0.195354	0.0478939	0	0.13009	0.0864619	0.114363	0.269906	0.0457803	0.24441	0.309333	0.0869982	0.0550667	0.133088	0.0290379	0.0996471	0.144548	0.0459177	0.127814	0.152298	0.0551625	0.256708	0.293552	0.253832	0.3195	0.477982	0.213502	0.329068	0.179546	0.197031	0.260993	0.10109	0.199529	0.26111	0.302434	0.113917	0.144586	0.148413	0.143574	0.198154	0.27476	0.2237	0.199592	0.252459	0.216269	0.230103	0.142718	0.098825	0	0.092712	0.0400526	0	0.39216	0	0.0944286	0	0.045971	0.0430714	0.0416111	0.0582975	0.0615833	0	0.1608	0.133088	0	0	0.0851061	0.205713	0.2885	0.216029	0	0	0.129646	0.127788	0.0400526	0	0	0	0.0400526	0	0.0958095	0.0780854	0.036	0.0576078	0.129168	0.0489841	0.104903	0.0502939	0	0.038631	0.0291138	0.0410575	0.0290444	0.0505476	0.128887	0	0.0642721	0.0650104	0.0934364	0.128952	0	0.228417	0.143136	0.0909261	0	0.126322	0.12419	0.190568	0	0.0818333	0.1292	0.165979	0	0.164294	0.112778	0.119918	0.151433	0	0.263175	0.244304
GAAGGACGTATTCCGA-1_2	0.0922652	0.0330049	0.0788354	0.0662112	0.0588383	0.0602838	0.0664224	0.0533007	0	0.100133	0.0727829	0.0312735	0.046018	0	0.0844023	0.057181	0.0664353	0	0	0.0736077	0.0566468	0.0819263	0	0.0307847	0	0.0622814	0.0314298	0.0642273	0.0851366	0.0556081	0.132066	0.101768	0.0981867	0	0.0626603	0.030876	0.0503542	0	0.0840808	0.117708	0.0769167	0	0.178978	0.0367713	0	0	0.0417097	0.0376171	0.0750198	0.0670602	0.0318241	0.111447	0.0358496	0.0369733	0.114371	0	0.0365373	0.130261	0.0998667	0.0351728	0.0582083	0	0.0563184	0	0	0	0.0906444	0	0.0314298	0.0709894	0.0354042	0.143396	0.157746	0.0719597	0.0687917	0.0513333	0.061654	0.175839	0.157401	0.0600476	0.0675996	0	0.118765	0.104663	0	0	0.266333	0.171545	0.231238	0.105667	0.222071	0.107447	0.417248	0.207796	0	0	0	0	0	0.0473182	0.0716875	0.209333	0.105667	0.0357568	0.1555	0.100333	0	0.0862963	0.0500725	0.0972593	0.24967	0	0.124125	0	0.191222	0.0782407	0.0741728	0.0989412	0.043679	0	0.069303	0.0355432	0	0.161222	0.111851	0.082386	0	0.101704	0	0.0890313	0.17601	0	0.0451242	0	0	0	0.0482222	0	0	0	0	0.0561667	0.0863889	0.0935758	0	0.116927	0.1555	0.0696591	0.167867	0	0	0	0	0	0	0.0519815	0	0.0698718	0.126611	0	0	0.0334086	0.105667	0	0.0957083	0	0	0.0970046	0.110416	0.0339406	0.0641389	0.119662	0.0640833	0	0.0662	0.115641	0.110333	0.122611	0	0.101422	0.0671505	0	0.04316	0.0755667	0.593235	0.0341087	0.0693939	0.0782113	0.0500667	0.0569444	0.0925172	0.119155	0.158296	0.0581961	0.152722	0	0.0963725	0.422981	0.506337	0.0436771	0	0.0334086	0	0.0755667	0.0523841	0.118374	0	0.100075	0.120324	0.0811842	0.139206	0	0.112152	0.0742611	0.15338	0	0.102037	0.296296	0.0865	0.117708	0.111153	0.0426575	0.0694222	0	0.130956	0	0.0428276	0	0	0.04316	0	0	0	0.0617222	0.0856077	0.111826	0.0927576	0.122611	0.120474	0.07588	0	0	0.0832963	0.118952	0.0477519	0.0876281	0.236458	0.0561667	0	0	0	0	0.0660533	0.12793	0	0.0476101	0.0737159	0.0901304	0.0480196	0	0.120057	0.0561667	0.146093	0.117232	0	0.163556	0.0821014	0	0	0	0	0	0.0556875	0	0.215182	0	0	0.243556	0	0.0528	0.168194	0	0.110383	0	0.0672955	0.121833	0.218283	0.061303	0.148167	0	0.117158	0.0752796	0	0.0892767	0.0972593	0.0846111	0.0906748	0.0484386	0.0459815	0	0	0	0	0	0	0	0.041	0	0.0930417	0	0	0.171462	0	0.0832963	0.0865667	0	0	0.0684804	0.500524	0.110985	0.0465311	0.0946231	0.14242	0.203457	0	0	0	0.128471	0.0832963	0.0755667	0	0	0	0.159222	0	0	0	0	0	0	0.0841964	0.0693133	0	0	0.201242	0.243556	0	0	0.0620872	0.0804278	0.161842	0.0854809	0.0841078	0.0984439	0.0966418	0.100524	0.09829	0.101297	0.0939022	0.103111	0.0898567	0.0824606	0.11766	0.0847181	0.112687	0.101997	0.0991493	0.0900871	0.114483	0.0832735	0.077771	0.0847323	0.0852245	0.0919235	0.0829083	0.112983	0.0928191	0.100605	0.0882547	0.0984478	0.102948	0.121221	0.0930306	0.102211	0.100333	0.0952081	0.112169	0.0826499	0.093265	0.134437	0.0941003	0.0966003	0.105248	0.0908358	0.090735	0.0988667	0.10437	0.0974046	0.101345	0.10796	0.110221	0.0343106	0.0906439	0	0.145441	0	0	0.124538	0.0492833	0.103947	0.0355432	0.103139	0.0675844	0.0554625	0.0523152	0	0.327526	0.197823	0.0626875	0	0.0799855	0.0806667	0.0456923	0.0959532	0	0	0.137048	0	0.0676467	0.206603	0.0364476	0.0308467	0	0.0326566	0	0.379428	0	0	0.183969	0.0470206	0.0892694	0.112208	0.0595828	0	0.0743392	0.066527	0	0.0334086	0.0899173	0.0348596	0	0.0383632	0	0	0.238926	0	0.046306	0.0581961	0.139008	0.0585703	0	0	0.0426167	0.0323431	0	0	0	0	0	0	0	0.0330104	0.0310252	0.0933616	0.108924	0.183176	0.100583	0.0508056	0	0	0	0.0316126	0	0	0.103122	0.0592929	0.115716	0.427346	0.194491	0.0308258	0	0.110029	0.0892651	0.0581961	0.269675	0.0472348	0.249008	0.307663	0.103686	0.0536	0.128649	0.051803	0.0395647	0.146581	0.0378139	0.0979913	0.150107	0.0383458	0.228972	0.268283	0.225685	0.321517	0.447932	0.219475	0.301742	0.157829	0.161549	0.228955	0.0995696	0.175425	0.217094	0.310919	0.122693	0.131003	0.127413	0.137094	0.182545	0.272742	0.221863	0.199502	0.256506	0.181696	0.206774	0.113957	0.0976015	0	0.0994645	0	0	0.388035	0	0.127571	0.0660533	0	0.0363056	0.13513	0.0459972	0.135	0.0667097	0.136373	0.136719	0	0	0.156606	0.140029	0.126583	0.196389	0.069303	0	0.121497	0.111353	0.128649	0	0	0.0632667	0.128649	0.112208	0.0700238	0.0666748	0	0	0.102742	0	0.142678	0.0641152	0.0334086	0	0.0487317	0.0343563	0.0307926	0.175524	0.131457	0	0.0487483	0.0330104	0.107509	0	0.0334086	0.230375	0.0448889	0.0823696	0	0.0991034	0.127774	0.17848	0	0.137389	0.111777	0.120646	0	0.152176	0.0694222	0.0797686	0.15235	0	0.295526	0.225721
CTCAACCAGACTGGGT-1_2	0.101121	0.0881422	0.0897954	0.0723432	0.0709472	0.0527327	0.0660429	0.0481046	0	0.198667	0.0486899	0.0295299	0.0639685	0	0.0834483	0.113848	0	0.0541844	0	0.0697198	0.0500516	0.0733141	0	0.0556667	0.0308854	0.0589177	0.0705614	0.0473826	0.0838302	0.0569414	0.145095	0.0983435	0.101129	0.0354902	0.0611987	0.0571938	0	0.074803	0.0879899	0	0	0	0.128689	0	0	0	0.0417097	0.0376171	0.0473983	0.058008	0	0.120927	0	0.0556756	0.112586	0	0.0357373	0.0923247	0.0881167	0.0452901	0.0465542	0	0.0600983	0	0	0	0	0	0	0.0615355	0.0449792	0.0966472	0.146984	0.0659955	0.0604444	0.0530098	0.0621313	0.178258	0.165027	0.0534119	0.0579119	0	0.138333	0.114689	0	0	0.144381	0.153727	0	0	0.096869	0.0977045	0.430214	0.213084	0.0687667	0	0	0.07304	0	0.0731061	0.0586583	0	0.121143	0.100396	0.163722	0.0757407	0	0.0422037	0.0500725	0.0787407	0.25327	0.0424167	0.107542	0	0.0757407	0.103009	0.101918	0.115892	0.106099	0	0	0.0573827	0	0.0584722	0.0515877	0.0752281	0	0.0719102	0	0.0560625	0.172693	0	0.045915	0.0545897	0	0.0721884	0.0491825	0	0	0.0724583	0	0	0.0584722	0.0631212	0.111278	0.0826424	0.111278	0.0366742	0.134533	0	0	0.0959524	0	0	0	0.075787	0	0.0589084	0	0	0.0631212	0.0524301	0	0	0	0	0	0.0792877	0.0974508	0.0576986	0	0.108998	0.0461042	0.0584722	0.114044	0	0.0836984	0.111278	0.151222	0	0.0560215	0	0.04732	0.0687667	0.592624	0.0292971	0.0732955	0.084817	0.0813733	0.0422037	0.0424368	0.108228	0.107167	0.0833529	0.142195	0	0.0585784	0.423343	0.503832	0	0	0	0	0.0687667	0.0718913	0.115745	0.111278	0.100172	0.131894	0.0946316	0.137669	0.0913636	0.168696	0.0445278	0.143047	0.0692222	0.0557315	0.112778	0.08625	0.126458	0.083375	0.0436514	0.0711111	0	0.114711	0	0.0437011	0.0392167	0.0609608	0.04136	0.0791515	0	0.0543922	0.0755093	0.0969161	0.114266	0.0815152	0	0.0760263	0.0451467	0.111278	0.0584722	0.178926	0.117643	0.0292946	0.0451789	0.125208	0.0513095	0	0	0	0	0	0.12199	0	0.0472642	0.0619735	0.0580072	0.131765	0.0953333	0.111804	0	0.151167	0.178391	0.220889	0	0	0	0.0545897	0	0	0	0	0	0.138939	0	0.0867083	0	0	0.0369714	0.16119	0	0.107712	0	0.0781288	0.117646	0.218683	0.030596	0	0.0849673	0.119648	0.120731	0.0975667	0.10718	0.133352	0.0810556	0	0.0991345	0.14013	0	0.162188	0	0.0440196	0	0.0681538	0	0.0870645	0.111278	0.0845417	0.123375	0.0639048	0	0	0	0.05475	0.111278	0	0.0933873	0.499903	0.111974	0.0715028	0.0786436	0.151036	0.184081	0	0	0	0.158377	0	0	0	0.0631212	0	0	0	0	0	0.0297748	0	0.0422037	0.102616	0.117807	0	0	0	0	0	0	0.109508	0.0757388	0.18131	0.0828043	0.0870381	0.0926565	0.113323	0.0978176	0.0926533	0.106063	0.128277	0.0937065	0.10496	0.0881206	0.0962823	0.0964163	0.0867562	0.100922	0.0936153	0.0979481	0.130536	0.0884256	0.0765219	0.0723817	0.0842965	0.0975578	0.0878166	0.125655	0.134838	0.103636	0.0833385	0.112938	0.111152	0.0910935	0.0987228	0.097869	0.0927732	0.085022	0.10867	0.087062	0.10655	0.101853	0.0924048	0.104947	0.111843	0.0855224	0.111077	0.11182	0.09472	0.106076	0.11908	0.10705	0.0972305	0.0751742	0.145492	0.13019	0	0.0784444	0.0350694	0.133957	0.037825	0.0938371	0.0330247	0.0343611	0.0800996	0.073575	0.0439152	0.0392167	0.341394	0.225796	0.0461042	0.0631212	0.121623	0.143957	0.105718	0.069157	0	0	0.258381	0.137095	0.04264	0	0	0.0615533	0.0631212	0	0.0631212	0.384261	0.0959524	0.0757407	0.190917	0.0706091	0.0459635	0	0.063932	0	0.0549737	0.0655045	0	0.0581183	0.0931679	0.0302047	0.105179	0.0740684	0	0.121143	0	0.113094	0.055235	0.0388137	0.130441	0.0545743	0.0383137	0.118818	0.0512	0.0496863	0	0	0.113278	0.0757407	0.0296404	0	0.189905	0.0925417	0	0	0.105821	0.188673	0.0460521	0.0934222	0.0734038	0	0	0	0.0927333	0	0.0553148	0.127253	0.0968333	0.434333	0.198049	0.0442273	0	0.128746	0.0982178	0.0567353	0.271778	0.039553	0.251882	0.310688	0.0868405	0.0552333	0.040614	0	0.0726941	0.0865714	0.0373939	0.12113	0.146427	0.0622125	0.242596	0.266428	0.233076	0.331027	0.449747	0.20881	0.307642	0.152985	0.155805	0.224095	0.105359	0.18948	0.226255	0.3195	0.122857	0.142364	0.139329	0.148342	0.177381	0.258394	0.192169	0.199983	0.244493	0.173996	0.222177	0.102342	0.104771	0.029374	0.0996458	0.040614	0	0.391414	0	0	0	0	0.0433254	0	0.0523278	0.0450556	0	0.0343067	0.0752281	0.0757407	0	0.0922424	0.0964269	0.126208	0.202332	0	0	0.150515	0.0787179	0	0	0	0.104111	0	0	0.0662619	0.0815732	0.0335238	0.0440196	0.0795556	0	0.115317	0.0423121	0	0.0324881	0.0657561	0.0424368	0.0292815	0	0.116823	0	0.0359592	0.0308854	0.0625758	0	0	0.120542	0.0999259	0.0938647	0	0.0661839	0	0.187875	0	0	0.0871149	0.0672917	0	0.148838	0.114956	0.106847	0.143005	0.0757407	0.145386	0.189464
GGGCTACAGTGCAGGT-1_2	0.12347	0.0408039	0.0980253	0.0862838	0.0675017	0.0719076	0.0911914	0.113314	0	0	0.0432093	0	0.062955	0	0.0526437	0.106238	0.111071	0.0328511	0.0368571	0.073708	0.0572817	0.0916955	0.113987	0.0328194	0	0.0624026	0.113728	0.0432727	0.0905673	0.0488974	0.152161	0.0998333	0.129618	0.0342418	0.0932179	0	0.122854	0.0355455	0.0897576	0.10525	0.0722778	0.0328986	0.215738	0	0	0	0.0410753	0.0373514	0.0523757	0.037253	0	0.120522	0	0	0.123232	0	0	0.149989	0.0557	0	0.0727125	0	0.0609701	0	0	0	0	0	0.0288596	0.0918156	0.0738208	0.227924	0.170043	0.0641409	0.0982708	0.0494412	0.0569495	0.189295	0.180326	0.0646143	0.0645157	0.114375	0.275706	0.140458	0	0	0.139619	0.0909091	0	0	0.164601	0.0553409	0.437715	0.216948	0.0658	0	0	0	0	0.0497424	0.0458083	0.233048	0.119619	0.152234	0	0.0724444	0.0917143	0.0405556	0.170101	0.140796	0.275553	0.0450139	0.104458	0	0.263519	0.061963	0.122909	0.15669	0.0757284	0	0	0.0775432	0.106333	0.152556	0.0505263	0.0390526	0	0.119596	0	0.0995469	0.201673	0	0.122569	0.0755385	0	0.164014	0.142262	0.10525	0	0	0	0	0	0	0.156667	0.116417	0.106333	0.0994167	0.246233	0	0	0.181429	0	0.096	0	0.0886296	0	0.0609231	0	0	0.0781818	0.0568172	0	0	0.063125	0.134857	0	0.0927626	0.103546	0.0637626	0.0811667	0.127803	0.065875	0.149778	0.163422	0.0755385	0.0850794	0.276111	0.106333	0.112489	0.109414	0	0.03312	0	0.612047	0	0.0753106	0.118839	0.134707	0	0.0432874	0.122819	0.335778	0.0820196	0.158191	0	0.0594314	0.438845	0.522952	0.0467292	0	0	0.138889	0.167667	0.0564638	0.174166	0	0.120452	0.139667	0.115649	0.172685	0	0.134344	0.0463667	0.151347	0.0698222	0.0783796	0.197481	0.0811667	0.12675	0.0681389	0.049315	0	0	0.0710222	0	0.0309885	0.05115	0.0907059	0.03312	0	0	0	0.0969074	0.0989297	0.118434	0.0983485	0	0.100632	0.07032	0	0	0.110519	0.142476	0.0539922	0.0868105	0.202583	0.108	0	0.160056	0	0.134857	0.0767867	0.131686	0	0.0504151	0.077197	0.0980435	0.0422745	0	0.10802	0.0491905	0.199167	0.194565	0.138889	0.106333	0.0854783	0	0.0729487	0.199306	0.238452	0	0.0393958	0.108259	0.0604242	0	0.111333	0	0.138889	0.104981	0.178022	0	0.12028	0	0.111886	0.117542	0.232884	0.0592121	0	0.065451	0.121984	0.0465161	0.148133	0.104203	0.121185	0.056	0.0798537	0.0598538	0	0.0848182	0	0	0.0792157	0	0	0	0.0878925	0.138889	0.18375	0.114375	0	0	0	0	0.1023	0	0	0.0789265	0.516099	0.126841	0.0892599	0.0930615	0.188473	0.244916	0	0	0	0.115761	0.0724444	0.0658	0	0	0	0.255722	0.0319259	0	0.0286522	0	0	0	0.0996458	0.102047	0	0	0.0781818	0.138889	0.100615	0.181429	0.101574	0.0825326	0.19884	0.0904809	0.0869154	0.109427	0.130076	0.100881	0.116465	0.106257	0.108577	0.113701	0.101623	0.0777973	0.12652	0.0822886	0.0949221	0.117542	0.102524	0.0892278	0.104481	0.114638	0.0938872	0.0922159	0.101236	0.105252	0.0838624	0.111252	0.107777	0.0985487	0.0914325	0.085931	0.0932217	0.0959082	0.0951224	0.106103	0.0969227	0.0964247	0.103369	0.0981993	0.11429	0.110347	0.0921735	0.0977247	0.114243	0.0895091	0.09268	0.0942617	0.09205	0.0942902	0.114909	0.116116	0.106257	0.0489773	0.0768409	0.119619	0	0.124611	0	0.155097	0.053625	0.0770871	0.0319259	0.0459028	0.0981905	0.0731292	0.0646576	0	0.350883	0.223793	0.134958	0	0.0835652	0.0506812	0.0807949	0.089741	0.149778	0.0576316	0	0	0	0	0.0369429	0.05792	0	0.029697	0.159667	0.394488	0	0	0.216453	0.0914856	0.103046	0.10525	0.0902698	0	0.0657778	0.0853018	0.0549474	0.0833763	0.117967	0.0604444	0.121256	0.0910299	0.0781818	0.0917143	0	0	0.0666776	0.0294706	0.136322	0.0735783	0.0810392	0	0.0842333	0.0721569	0	0.156667	0.056	0	0	0	0	0.131333	0.0484025	0.0406215	0.0830907	0.187671	0.0551562	0.0665667	0.0825449	0.106333	0.0491905	0.028973	0.148133	0	0.0656926	0.0378283	0.0732353	0.444892	0.204778	0.0473182	0	0.133032	0.11436	0.109147	0.272842	0.0383561	0.247617	0.318097	0.108308	0.05385	0.0578246	0.0286061	0.0562549	0.110133	0.0481039	0.105656	0.195929	0.036625	0.252402	0.287272	0.238007	0.328839	0.463547	0.223475	0.325969	0.164387	0.178449	0.236596	0.1072	0.18969	0.277668	0.318044	0.125307	0.14821	0.139704	0.149674	0.20427	0.307776	0.251861	0.248641	0.274428	0.171534	0.227882	0.113883	0.09127	0	0	0.082386	0	0.389884	0.0299583	0.119619	0	0.0431304	0.0449444	0.0862963	0.0607603	0.0943056	0.0365591	0.130747	0.141614	0	0	0.154985	0.212094	0.118583	0.213288	0.0604242	0	0.137366	0.0880897	0.082386	0	0	0.0465333	0.082386	0	0.0384048	0.0872683	0.0631746	0.0580588	0.106987	0.045873	0.118393	0.0609455	0	0	0.0793659	0	0.0624963	0	0.131775	0	0.0752381	0.0669792	0.079503	0.267714	0	0.235708	0.148654	0.101172	0	0.0994483	0.0739048	0.180141	0.172037	0	0.144131	0.0652083	0	0.150196	0	0.106035	0.182835	0.112593	0.0567018	0.25021
GGGTAGATCAGCTTCC-1_2	0.0938788	0.0594902	0.07173	0.0742607	0.0967591	0.0715677	0.082604	0.111438	0	0.1921	0.101682	0.056812	0.0561351	0	0.0528966	0.0568667	0.0782039	0.0608156	0	0.0655546	0.0610159	0.0850994	0	0.0549167	0	0.0667489	0.0669211	0.0557424	0.115832	0.0511026	0.147484	0.0997744	0.08512	0.035634	0.0698205	0.0351783	0.0556875	0.0483939	0.0860101	0	0.136917	0.0287319	0.151918	0	0	0	0.0407419	0.0372117	0.0611864	0.0620321	0.0643241	0.131139	0.0368902	0.0439022	0.101004	0.033275	0.0564314	0.09525	0.101267	0.0293642	0.0443667	0	0.059765	0	0	0	0	0	0	0.071383	0.0494375	0.138061	0.159026	0.0706085	0.0894167	0.0495163	0.0676389	0.180226	0.161071	0.0637524	0.0623669	0	0.171725	0.123548	0	0	0.142048	0.0924545	0	0	0.154357	0.121303	0.429358	0.219826	0	0	0.106944	0	0	0.0350303	0.0569958	0.117857	0	0.0813784	0.153444	0.162963	0.0922381	0.0407593	0.0487681	0.189852	0.265284	0.0339861	0.104042	0	0	0.0359537	0.0530576	0.0888882	0.0410494	0	0	0	0	0.108944	0.0566842	0	0.0661667	0.0971655	0	0.0549687	0.172582	0.0922381	0.0585817	0	0	0.0347971	0.0495238	0	0.0812917	0.0603056	0	0	0.0563056	0.140242	0	0.0977947	0.106944	0.0566894	0.334533	0	0	0.0922381	0	0	0	0.085713	0	0.0389121	0	0	0.0607576	0.078957	0.222333	0	0.101396	0	0	0.0830548	0.0976683	0.0680502	0	0.124263	0	0	0.0712	0	0.0527302	0	0	0.0587333	0.0436022	0	0.0696933	0.0661667	0.599703	0.0287319	0.0710152	0.0805926	0.0634	0	0.122586	0.112263	0.203907	0.0552941	0.146432	0	0.039451	0.431819	0.513577	0.0407396	0	0.0303763	0.106944	0	0.0564275	0.144665	0.147389	0.140355	0.117642	0.114605	0.150208	0	0.146567	0.0348444	0.1409	0.0653778	0.0710463	0.113222	0.0865833	0.1265	0.0339861	0.0589021	0.0700222	0	0.136756	0	0.0431379	0	0.108196	0.103213	0.134485	0	0.0901961	0.0569352	0.10068	0.121094	0.0720682	0	0.0611404	0	0	0	0.0728519	0.0494524	0.0286899	0.0531684	0.182667	0	0	0	0	0	0.0332667	0.12641	0	0.0576667	0.0717235	0.100938	0.0796471	0.0927778	0.107923	0	0.144519	0.116	0	0	0.070058	0	0	0	0	0	0.0585312	0	0.156545	0	0.0440972	0	0	0.029381	0.174595	0	0.128713	0	0.097697	0.156	0.232893	0	0	0.0497124	0.123271	0.0792473	0.0904333	0.0940733	0.0611111	0	0.0485203	0.10307	0.0542407	0	0.0596458	0	0.0424902	0	0	0.0661667	0.0606237	0	0.0812917	0	0.0494524	0	0	0	0.0379167	0	0.129333	0.0708235	0.51433	0.0991519	0.0706441	0.104708	0.165931	0.215777	0.0713095	0.157944	0	0.166304	0	0	0	0.0607576	0.147389	0.1605	0.0387037	0	0.0516377	0	0	0	0.105107	0.113713	0	0	0	0.147389	0	0	0.096241	0.0823436	0.191763	0.110323	0.0934561	0.125872	0.104887	0.0930929	0.11294	0.103149	0.119078	0.115088	0.0994583	0.0954322	0.132889	0.09399	0.107207	0.116919	0.107476	0.0922395	0.109073	0.106297	0.0945455	0.0909551	0.0868476	0.124143	0.0991905	0.123488	0.131997	0.0963675	0.0929316	0.100476	0.0954585	0.0911361	0.0969507	0.125708	0.099079	0.118756	0.12636	0.0992044	0.103707	0.11305	0.102667	0.121695	0.120142	0.115327	0.10634	0.0938633	0.0989783	0.115439	0.128496	0.133476	0.118793	0.0286894	0.0802576	0.138143	0	0.0830833	0	0.143013	0.0375083	0.0957348	0.0554568	0.0355208	0.0612987	0.0731167	0.0535606	0.0816333	0.353152	0.225189	0.0596458	0.0607576	0.0908261	0.0499565	0.0919487	0.0769421	0	0	0.276333	0	0.0289667	0	0.0474286	0.0668667	0	0	0.0607576	0.395114	0.126905	0.0998148	0.21939	0.0838765	0.070589	0.0812917	0.0756689	0	0.0629561	0.0628198	0	0.0303763	0.129589	0.0408304	0.173308	0.0770726	0	0.0922381	0	0.0300729	0.0510656	0.0720098	0.138652	0.0745944	0.0552941	0	0.05005	0.0977255	0.0392456	0	0	0	0.0289561	0.118182	0	0.118594	0	0	0.0869873	0.19088	0.0506094	0.101872	0.0531154	0.272	0	0	0.0983	0	0.0584704	0	0.079366	0.441087	0.206618	0.0430455	0	0.127018	0.109425	0.0749412	0.270882	0.0393485	0.250445	0.307584	0.10529	0.0468833	0.115175	0.0471212	0.0722314	0.133033	0.0696623	0.128853	0.150139	0.0489833	0.267531	0.294579	0.245884	0.338845	0.471808	0.218149	0.320053	0.166217	0.180342	0.249355	0.0993913	0.212044	0.224588	0.313668	0.115516	0.139925	0.139831	0.139688	0.183339	0.265682	0.210871	0.204497	0.262821	0.199094	0.231866	0.12819	0.10433	0	0.0986189	0	0	0.391721	0.0498125	0	0	0.0347971	0.0653373	0.0407593	0.0784986	0.0339861	0.0507527	0.09496	0.0553509	0	0	0.165379	0.0986667	0.126708	0.202223	0	0	0.145775	0.0776603	0.0392456	0	0	0.0587333	0.0392456	0	0.0315595	0.0770244	0.0359921	0	0.111413	0.036746	0.134053	0.0781606	0	0.0627857	0.0287398	0.0407356	0.0287037	0	0.136349	0	0.0527143	0.0610208	0.0879152	0.0922381	0	0.103708	0.149481	0.0956332	0	0.132034	0.105643	0.197949	0	0.07125	0.151178	0.0662708	0	0.137495	0.124089	0.0853882	0.155507	0.111593	0.155684	0.190986
GCAGCTGGTGCTAGCC-1_2	0.0826742	0.0647451	0.0992975	0.0503036	0.0691716	0.0430066	0.0621221	0.0640065	0.19619	0	0.0943566	0.0419658	0.0397748	0	0.0632299	0	0	0	0	0.0510354	0.0464286	0	0	0	0	0	0	0	0.0617764	0.0493443	0.0854288	0.062622	0.0484667	0	0	0.049124	0	0	0.0370505	0	0.0693333	0.0361377	0.0530055	0	0.19925	0	0.0860645	0.0639189	0.152477	0	0	0.0644113	0.193593	0.0854178	0.0739251	0.233867	0.116145	0.0636379	0	0	0.0574792	0.0746061	0.0572479	0	0	0	0.0668	0	0	0.037078	0.075	0.0942316	0.145918	0.175183	0.0439861	0.13149	0.101902	0.160726	0.126718	0.115476	0.0938092	0.07375	0.0605686	0.0911185	0.0512778	0	0	0	0	0	0.0387381	0.177977	0.428234	0.228482	0	0	0	0.0674933	0	0.0880152	0.0996083	0.083619	0	0.136171	0	0.0661481	0.136143	0	0	0.0811852	0.253583	0.07175	0.0407083	0	0	0.0973981	0.0767037	0.0835353	0.0726296	0	0	0.0590123	0.285667	0	0.0330702	0	0	0.107612	0	0.114927	0.169445	0	0.0356209	0.108564	0	0.0493623	0.0366825	0	0	0	0	0	0	0	0.264333	0.0793554	0.0968889	0.0322424	0.138933	0	0	0	0	0	0	0.027537	0	0.0488352	0	0	0	0.0937957	0.114571	0	0.1035	0.19619	0.0518246	0.10116	0.110146	0.0449726	0.160556	0.102182	0.102688	0.164556	0.133378	0.0646154	0.0713968	0.0968889	0	0.0808444	0.0889892	0	0	0.0601333	0.593792	0.0587681	0	0.0973987	0.0519	0	0.123379	0.128737	0	0.0534118	0.16029	0	0.0677843	0.420407	0.502253	0.053724	0.0661481	0	0	0.0601333	0.0806159	0.11659	0.0968889	0.0354194	0.140081	0.053807	0.107888	0.134424	0.123611	0.0828833	0.0636133	0.1678	0.027537	0	0	0	0.0476528	0	0	0	0	0	0	0.0349	0	0	0	0	0	0.027537	0.0901043	0.103217	0.0498258	0	0.0559825	0.0428267	0	0	0	0	0.063938	0.0682456	0.17225	0.060619	0.0697619	0	0	0	0.0466667	0.138149	0.0360702	0.0718679	0.0917311	0.0588116	0.144392	0	0.126728	0.0665238	0.0494444	0.0664348	0.0968889	0.146778	0.0415942	0.07375	0.0479487	0.0842222	0.073381	0	0.0882083	0	0.0749697	0	0.0405	0	0	0.0777905	0.184979	0	0.0981848	0	0.110848	0	0.21081	0.0844141	0	0.0321176	0.104271	0.0343763	0	0.0746067	0.0374074	0.0762222	0.0517724	0.0487368	0	0.0552727	0	0	0	0	0	0	0	0	0.07375	0	0	0	0.114571	0	0	0.154333	0	0.0593824	0.489443	0.0773852	0.0534576	0.0660026	0.123996	0.156529	0	0	0	0.0274203	0.192	0.0946	0	0	0	0	0	0	0	0	0	0	0.0440357	0.0320933	0	0	0.0552727	0	0.137821	0.250524	0.0334564	0.0772973	0.25396	0.121488	0.0770862	0.131321	0.149498	0.126877	0.1113	0.123784	0.161486	0.0843002	0.0943483	0.0838459	0.189701	0.0927778	0.12303	0.131295	0.134393	0.0988744	0.100892	0.130892	0.0995808	0.0853506	0.111611	0.103964	0.0992928	0.161063	0.145938	0.0977897	0.100915	0.0995455	0.097	0.117507	0.0909864	0.147574	0.0851581	0.105012	0.131032	0.107623	0.129493	0.111541	0.100704	0.107279	0.152885	0.148287	0.10978	0.0951017	0.108347	0.125035	0.113352	0.0953582	0.107401	0.0273182	0.071197	0.165238	0.0284301	0.0988889	0.0314722	0.124188	0.0272833	0.0790947	0.14963	0.051375	0.0857143	0.10235	0.0598303	0.0851333	0.342653	0.209879	0.0407083	0.0749697	0.0415942	0.0818551	0.0738718	0.123953	0.116944	0	0	0.114571	0.0663733	0.0441905	0.0338476	0.0636133	0.134424	0.0279798	0	0.403138	0	0	0.205644	0.075358	0.0752374	0.446	0.121014	0.12769	0.122982	0.0923018	0.0775439	0.059129	0.116033	0.0339415	0.0709744	0.0800684	0.0749697	0.126381	0	0.0774375	0.0552022	0.0341765	0.144549	0.0619076	0.0509804	0.102197	0.1137	0.0845882	0	0.133	0.0512778	0	0.0273684	0	0.114571	0.0375417	0.0388931	0.0449322	0.105785	0.205226	0.0970312	0.0937611	0.0799936	0	0.060619	0.0793514	0.117267	0	0.10457	0	0.0795	0.438006	0.211617	0.040303	0.07375	0.101178	0.135076	0.0614118	0.27791	0	0.253099	0.317292	0.102656	0	0	0	0.0561608	0.050581	0.0627879	0.103851	0.157553	0.033475	0.196439	0.239447	0.198815	0.353787	0.421345	0.328387	0.279062	0.122015	0.14021	0.185847	0.0933754	0.159864	0.167257	0.318117	0.115426	0.132556	0.135839	0.125445	0.155783	0.229464	0.181599	0.140047	0.223617	0.140476	0.178503	0.0888773	0.0996927	0	0	0	0.0293661	0.390849	0.0281875	0	0.0537067	0	0.0928452	0	0.073843	0.0439444	0.0593871	0.0791333	0.0880877	0.0661481	0	0	0.0752632	0	0.165625	0	0	0.0979029	0.0679423	0	0	0	0.0427556	0	0	0	0.117667	0	0.0516863	0.0591654	0	0.149768	0.0935848	0.0649677	0.064131	0.125195	0.114885	0.0527556	0.0451429	0.160439	0.0329697	0.0276599	0.0281875	0.0595515	0.227143	0.0284301	0	0.0425926	0.0925384	0	0	0.0442024	0.165363	0.0902222	0	0.134946	0	0	0.0711569	0	0.0921412	0.1457	0.0661481	0	0.0880254
TCTATCATCCCGAACG-1_2	0.0627652	0.05625	0.0802932	0.052462	0.0561683	0.0523696	0.078802	0.0505098	0.225238	0	0.0631008	0.0527607	0.059955	0	0.0362759	0	0.0597176	0	0	0.0456018	0.0369683	0.0745321	0.0426533	0	0	0	0.0274737	0.0378788	0.0604803	0.0385861	0.0779139	0	0.0375778	0	0	0.0475271	0	0	0	0	0.0516111	0.0319855	0.0422404	0	0.054713	0	0.0777527	0.0755721	0.150223	0	0	0.0781513	0.16787	0.111716	0.0723316	0.171683	0.0794549	0.0706868	0.0741667	0.028321	0.0626625	0.0331515	0.0672372	0	0	0.055402	0.107233	0	0	0.0780142	0.0603833	0.096119	0.161657	0.144523	0.0276528	0.0951569	0.100141	0.162255	0.120423	0.10275	0.12065	0.07425	0.102255	0.0835582	0.0837222	0	0	0	0	0	0	0.0566288	0.428819	0.228678	0	0.0975556	0.0975556	0.0426533	0.0989259	0.0340227	0.0371625	0.0841905	0.0841905	0.098045	0	0	0.0841905	0.0376296	0.0323478	0.0490741	0.241163	0.0437639	0.0538333	0	0	0.0493519	0.0683169	0.0885333	0.0589136	0	0	0.0589136	0	0	0	0	0	0.106239	0	0.0981615	0.166884	0	0.0748366	0	0	0.0700145	0.0843016	0	0	0.0316389	0	0	0	0	0.289333	0.0939139	0.131889	0.0274091	0.0811333	0	0.0975556	0	0	0	0	0.0276481	0	0.0512308	0	0	0	0.0471183	0	0	0	0	0.0559825	0.11097	0.133821	0.0529224	0.0861111	0.0834404	0	0.144611	0.155778	0.0482564	0.12073	0.153333	0	0.0430222	0.0561882	0	0	0	0.591186	0.0714638	0.0274091	0.102155	0.0513267	0	0.147632	0.13732	0	0.0377647	0.177449	0	0.104431	0.414138	0.497803	0	0	0	0	0.172133	0.0913333	0.109206	0	0.0789677	0.12058	0	0.112338	0.0556364	0.104178	0.0478556	0.0393467	0.126	0	0	0	0	0.0716667	0.0496269	0	0	0.0430222	0	0	0.0351	0.0512941	0	0	0	0	0.0529259	0.104397	0.115917	0.0700985	0	0.0719825	0.0444	0	0	0.0665926	0.0454286	0.0533333	0.0612491	0.1	0.0601429	0	0	0	0	0.0426533	0.132822	0.0927193	0.0882579	0.11325	0.0579203	0.219902	0	0.11874	0	0.133519	0.146957	0.153333	0.153333	0.071913	0.1	0.0482564	0.0758611	0.0662143	0	0	0	0	0	0.0556111	0	0	0.0360857	0.17317	0	0.0961865	0.0894815	0.11972	0.0897917	0.196133	0	0	0.0730719	0.113941	0.0362742	0.0811333	0.0943167	0.0881852	0.0795	0.0635935	0.066269	0	0.0556364	0.0409583	0	0	0	0	0	0	0	0.116083	0	0	0	0	0.0989259	0.04965	0.163056	0	0.0587255	0.488254	0.0830963	0.0388362	0.0880872	0.124084	0.156527	0	0	0	0.0319855	0.0894815	0.0811333	0	0	0	0	0.0423704	0	0	0	0	0	0.0421369	0	0	0	0.0743636	0	0	0	0	0.0830103	0.202498	0.118756	0.0859983	0.108179	0.144534	0.111891	0.0980567	0.1233	0.149446	0.0979602	0.11264	0.0858693	0.159738	0.0891758	0.10865	0.112743	0.118637	0.103871	0.102589	0.114889	0.0845707	0.072943	0.110856	0.106616	0.0892875	0.1504	0.126131	0.0898085	0.102962	0.0931128	0.105234	0.132344	0.0931514	0.139978	0.0772577	0.109868	0.109863	0.0999045	0.116558	0.101769	0.119769	0.0910929	0.155422	0.142385	0.10386	0.102308	0.149213	0.125715	0.130663	0.117929	0.109411	0	0.0753939	0	0.190086	0	0.0476944	0.134925	0.110525	0.123057	0.0589136	0.131972	0.0595671	0.0541208	0.0643576	0.0351	0.34284	0.211551	0.0978333	0	0.0323478	0.0991304	0.0442692	0.113391	0.155333	0.0565614	0.0841905	0.0841905	0.149967	0.272508	0.0500952	0.02784	0.0743636	0.111444	0	0.403214	0	0	0.201765	0.0941975	0.0774886	0.07425	0.122016	0.0693333	0.0748012	0.0638874	0	0.057914	0.0913158	0.0388538	0.108359	0.063094	0	0.113619	0.315815	0.0400104	0.0294317	0.0279216	0.143234	0.0551205	0.0279216	0.0483636	0.0976833	0.050902	0.0818772	0	0.0995556	0	0.0373246	0	0.137667	0.0771458	0.0646415	0.16587	0.111985	0.212226	0.156677	0.117106	0.0466859	0	0.10731	0.105477	0	0	0.157611	0	0.126069	0.437741	0.220086	0	0.122417	0.0961966	0.108228	0.0617647	0.272381	0.0378788	0.245184	0.317436	0.104323	0	0	0.0404848	0.0347686	0.0660048	0.0600909	0.0897446	0.169312	0.057675	0.204413	0.228907	0.193955	0.369933	0.41827	0.333417	0.268468	0.125122	0.143384	0.180531	0.0907812	0.162206	0.165068	0.325136	0.104507	0.121559	0.13188	0.12222	0.164562	0.245156	0.185125	0.148977	0.231754	0.146603	0.182877	0.093227	0.0928175	0	0.0924485	0.0471228	0.0342022	0.392412	0	0.0841905	0.0540267	0	0.0990833	0.0376296	0.0687245	0.0556111	0.0409892	0.0697467	0.0888596	0	0	0.0463788	0.0561462	0	0.158945	0	0	0.0826602	0.0688141	0.0362807	0	0	0	0.0362807	0.1	0.0435833	0.0756789	0	0.0391765	0.0548372	0	0.129453	0.0683939	0.0285591	0.0974286	0.0545854	0	0.0768519	0.24981	0.107883	0	0.0496259	0.0403542	0	0	0	0.07425	0.0407531	0.101533	0	0	0.0650714	0.178471	0.0665926	0	0.12327	0	0	0.127951	0	0.0677137	0.137226	0.0665926	0.0580175	0.0599819
GCGGATCGTTCGCGTG-1_2	0.0759773	0.0350539	0.0718987	0.0418977	0.0562178	0.0678746	0.0761419	0.0736667	0	0	0.123814	0.0348462	0.0552117	0	0.0391609	0.058781	0.0701059	0.0298156	0	0.0856342	0	0.076984	0	0.0298472	0.0316042	0.0471515	0.0381228	0.0715265	0.075617	0.0646154	0.118277	0.0717561	0.0950311	0.0486405	0.0675064	0.0886202	0.0590625	0	0.0592828	0.117792	0.07575	0	0.211536	0	0	0	0.031957	0.0636171	0.121845	0.066498	0.0373241	0.097948	0.0830528	0.0848178	0.0970267	0.0871417	0.0548824	0.154023	0.100017	0.0302716	0.08325	0.0379394	0	0	0	0	0.0385	0	0.0350965	0.0700709	0.0677708	0.131307	0.1515	0.121423	0.0440278	0.0763987	0.0945051	0.179317	0.140043	0.0988214	0.0937128	0	0.141294	0.106225	0.1645	0	0.133952	0.176394	0.125571	0	0.220607	0.109205	0.434388	0.222731	0	0	0	0.0698267	0	0.108197	0.0980125	0.125571	0	0.103982	0	0	0.125571	0	0	0.0979259	0.258656	0.0360278	0.06625	0	0	0.0613519	0.0678313	0.0933922	0.0749136	0	0	0	0.155611	0.0603889	0.0377456	0	0	0.0963853	0	0.0460677	0.159399	0	0.0469739	0.056359	0	0.044942	0.0504683	0	0	0	0	0	0.0603889	0.0652121	0.115111	0.0889073	0.165	0	0.169067	0	0	0.125571	0	0	0	0.0305741	0	0.0469853	0	0	0	0.0658065	0	0	0.0475417	0.334429	0	0.106361	0.114408	0.0544977	0.137361	0.117893	0	0.117111	0.0954222	0.056359	0.0390794	0.115111	0	0.107711	0.0827957	0	0.0994	0	0.598782	0.0445942	0.100061	0.108377	0.08402	0.0434815	0.097954	0.127216	0.139593	0.081902	0.164397	0	0.0510392	0.426262	0.507453	0	0	0	0	0.0710667	0.125014	0.131352	0.115111	0.17472	0.117717	0.119719	0.141532	0.160606	0.120578	0.0861278	0.152333	0.173044	0.0872963	0.188222	0.214917	0.110458	0.0643889	0.0507187	0	0	0.0623333	0	0	0.0403667	0.0854118	0.0352267	0	0	0	0.0305741	0.10124	0.115659	0.0742045	0	0.0660702	0.0624533	0	0.0806389	0.0782963	0.118929	0.0456589	0.0897368	0.296875	0.0703095	0.0703095	0	0	0.0992381	0	0.141501	0.0418246	0.0687044	0.0990947	0.0840906	0.0962549	0	0.0961192	0.121929	0.149833	0.149754	0.115111	0	0.151768	0.0874167	0.056359	0	0	0	0.0604688	0	0.0911212	0	0.128792	0	0	0.077819	0.182917	0.0992381	0.114173	0	0.121053	0.113125	0.22037	0.0605556	0	0.0917778	0.116366	0.0621882	0.139133	0.09782	0.0979259	0.0603889	0.110959	0.0544912	0	0.0652121	0.0475417	0.115111	0.0562157	0	0	0	0.0837097	0.145833	0.0874167	0.195542	0	0	0	0.111556	0.132617	0.16	0	0.0592647	0.495559	0.0626185	0.0455311	0.0733231	0.131232	0.193596	0.0529524	0	0	0.0445942	0.105296	0.0953667	0	0	0	0.145833	0.0428765	0.0397957	0	0	0	0	0.0613095	0.04356	0.0475417	0	0	0	0.0782821	0.139952	0.0527487	0.0783677	0.184426	0.0984842	0.0817015	0.109956	0.12868	0.113562	0.124375	0.0891111	0.111687	0.0974196	0.116447	0.074062	0.148379	0.102949	0.120247	0.110055	0.112721	0.0774824	0.100688	0.117388	0.0909579	0.0745803	0.0945846	0.100189	0.0763069	0.109247	0.103786	0.0900462	0.0865556	0.0844141	0.0938579	0.100364	0.0819456	0.101313	0.0876512	0.0992369	0.109129	0.104204	0.0991	0.113469	0.0778129	0.0896119	0.115478	0.108008	0.0910267	0.0966183	0.118118	0.113599	0.0876899	0.0982902	0.102939	0.0359242	0.0834394	0.0992381	0.196645	0.117111	0.0762639	0.141767	0.0825167	0.136754	0.0338765	0.164569	0.0630866	0.0742167	0.0694818	0.0403667	0.336717	0.2137	0.101604	0	0.0369275	0.109942	0.043859	0.158058	0.0603889	0.128474	0	0	0.18722	0.379429	0.0502286	0.0645467	0.0652121	0.0949293	0	0.396984	0.0992381	0.0782963	0.193862	0.0471687	0.0849954	0.110458	0.079356	0	0.095152	0.0427297	0.0418246	0.0598602	0.101253	0.0783743	0.056359	0.0565726	0	0	0.327111	0.0373646	0.0716393	0.0310196	0.147649	0.0991124	0.0510392	0.088303	0.19075	0.0310196	0	0.115111	0	0	0.0481579	0.0652121	0	0.0741458	0.0301761	0.160028	0.111169	0.212755	0.178156	0.0957944	0.0619038	0	0.0529524	0.0671892	0.139133	0	0.140519	0.0661414	0.153879	0.444004	0.223442	0.029803	0.121083	0.111288	0.0953832	0.0965	0.271767	0.0367348	0.243419	0.300848	0.109082	0.0558	0.102772	0.0520758	0.0440157	0.0683762	0.0844675	0.09879	0.167345	0.0541625	0.230207	0.270297	0.229429	0.341223	0.446369	0.275086	0.30692	0.155426	0.172436	0.207067	0.101057	0.174208	0.236641	0.315944	0.112814	0.130815	0.129749	0.140418	0.178167	0.278353	0.222243	0.209791	0.24369	0.164483	0.214149	0.131051	0.0954153	0	0.0928358	0	0	0.378683	0	0	0	0	0.0681825	0	0.056876	0	0.031957	0.0469467	0.058193	0	0	0	0.120485	0.126	0.178224	0	0	0.094432	0.0357244	0	0	0	0	0	0.1725	0.057619	0.0661301	0	0.0854118	0.113922	0	0.150607	0.0425212	0.031957	0.0971905	0.0866911	0.0744828	0.0600444	0.310905	0.131117	0.0379394	0.0336531	0.0945729	0.0471697	0.196476	0.0397957	0.110458	0.0453086	0.0886485	0	0.118862	0.198286	0.178818	0.105296	0.07575	0.136408	0.123979	0	0.168804	0.07	0.074251	0.170385	0	0.202561	0.257837
GTGGGAAAGACAGCTG-1_2	0.0820152	0.0526127	0.0918439	0.0646634	0.0606799	0.0665842	0.0878416	0.0849346	0	0.092	0.077845	0.0517094	0.0449099	0	0.041023	0.0563714	0.0775706	0.0299362	0	0.105587	0.0388254	0.081851	0.0414533	0.0355694	0	0.0925022	0	0.0474508	0.0881925	0.0578205	0.152751	0.0981504	0.121422	0.0353987	0.0610705	0	0.103521	0.0450152	0.127879	0	0	0	0.202929	0	0	0	0.0402366	0.037	0.0532571	0.0557229	0	0.110619	0	0.0429689	0.0989234	0	0	0.105491	0.0884167	0	0.0539458	0	0.0614274	0	0	0	0	0	0	0.0545	0.0464	0.106745	0.142903	0.0698367	0.108826	0.0513268	0.055202	0.180927	0.14901	0.07485	0.0612998	0	0.14451	0.122878	0	0	0.256286	0.165152	0	0	0.204262	0.131955	0.427867	0.216051	0	0.116056	0.230444	0.0354533	0	0.0668333	0.0853667	0.129143	0	0.103324	0.167222	0	0.317571	0.0437963	0.0844493	0.0902593	0.269251	0.0648611	0.0635833	0	0.0789259	0.134444	0.118831	0.119637	0.17237	0	0	0.0340864	0	0.208667	0.0538158	0	0	0.0929764	0	0.0896979	0.181198	0	0.0763791	0	0	0.0735362	0.0861746	0.106875	0	0.0362639	0	0	0.0608611	0.0657273	0	0.0913598	0	0.0904697	0.155267	0	0	0.121476	0	0	0	0.0624259	0	0.0526264	0.0437963	0	0.0657273	0.0812581	0.121476	0	0.0572708	0	0	0.102621	0.11466	0.0675845	0	0.106397	0	0.0733611	0.121689	0	0.090254	0.141056	0.116056	0.064	0.0678978	0	0.0810933	0	0.600144	0.0299203	0.0930758	0.115198	0.12244	0.0437963	0.0566667	0.12956	0.163148	0.0648725	0.158282	0	0.0626275	0.431933	0.511728	0.0471354	0	0.0369785	0	0.0866333	0.0708768	0.137109	0	0.123086	0.133067	0.0770702	0.161843	0.0657273	0.144111	0.0581667	0.2433	0.111689	0.0570278	0.109889	0.0840833	0.126917	0.103153	0.0436728	0.064	0	0.126867	0	0.040023	0	0	0.0414533	0.0793636	0	0.0545294	0.0604259	0.102995	0.119228	0.0888333	0	0.0775439	0.0354533	0	0	0.109889	0.136833	0.0367442	0.0519825	0.125292	0.0533571	0	0	0	0.100048	0.0354533	0.134269	0	0.0644151	0.0573561	0.0482826	0	0.0955926	0.109494	0.0533571	0.116333	0.130304	0.141056	0.116056	0.0926232	0	0	0.0608611	0.116929	0	0.0364688	0	0.0842424	0	0.122056	0	0	0.0505524	0.172623	0	0.103927	0	0.0847652	0.109542	0.22175	0.0522626	0	0.100353	0.123975	0.0906129	0	0.108327	0.103185	0.0608611	0.0611789	0.0626842	0.0521296	0	0.0478958	0	0.094902	0	0	0	0	0	0.106875	0.088125	0	0.0567949	0	0	0.0749667	0	0.155267	0.0850637	0.505495	0.107611	0.0349096	0.0805308	0.15077	0.222703	0.0533571	0.116056	0	0.144217	0	0	0	0	0	0	0	0	0.0331812	0.0305495	0	0	0.0961994	0.103107	0	0	0.0793636	0.141056	0.0683333	0.121476	0.098641	0.0807285	0.197973	0.0814826	0.0947015	0.105658	0.106829	0.0826318	0.105458	0.109756	0.108493	0.087728	0.113608	0.089124	0.108879	0.088403	0.104834	0.102075	0.102002	0.100978	0.102635	0.0887915	0.0773333	0.0875976	0.084268	0.102679	0.109129	0.126202	0.118501	0.0894034	0.0900735	0.0985185	0.0804501	0.0890952	0.0785527	0.0981957	0.108955	0.0983096	0.0991072	0.092593	0.0995733	0.119844	0.0808112	0.104101	0.100153	0.0973798	0.0908583	0.11584	0.0979183	0.104123	0.115837	0.0999701	0.0844859	0.055053	0.0589394	0.137238	0	0.0825556	0.0362639	0.129657	0.037775	0.0820947	0	0.0353889	0.0451082	0.0749125	0.0707455	0.04065	0.334606	0.216591	0	0	0.0495797	0.0504203	0.0405	0.0673196	0	0.0914561	0.14081	0	0.03006	0	0.0505524	0.0347133	0.128121	0	0	0.379497	0	0	0.187596	0.0719053	0.080726	0.088125	0.0797732	0	0.0570439	0.0586937	0	0.103398	0.0840175	0.0342807	0.0746923	0.0735085	0	0	0	0	0.0458415	0.0311863	0.137087	0.0582932	0.0311863	0.038197	0.04065	0.0557843	0	0	0.0733611	0	0	0	0	0.0866354	0.0460629	0	0.0697089	0.176873	0.031724	0.0816167	0.0881667	0	0	0	0.0976667	0.088125	0.0483037	0	0.0523987	0.429246	0.191168	0.0611288	0	0.118118	0.11347	0.100569	0.266878	0.0396515	0.239867	0.30762	0.106907	0.0532	0.0553333	0.0835909	0.0739333	0.133086	0.0540216	0.118004	0.145232	0.0383958	0.245853	0.29454	0.254695	0.332564	0.462684	0.223909	0.317242	0.167006	0.164846	0.242234	0.101009	0.201445	0.241313	0.303625	0.116958	0.130358	0.138203	0.132001	0.185566	0.270926	0.210627	0.215587	0.249426	0.182038	0.219203	0.118162	0.109955	0	0.100426	0	0	0.393986	0	0	0	0.0670145	0.0658889	0.0437963	0.0473554	0.0648611	0.0839247	0.09636	0	0	0	0.161409	0.13007	0.122958	0.214543	0	0	0.149555	0.0897949	0.0421228	0	0	0.116178	0.0782456	0	0	0.0629634	0	0	0.0990413	0.0720317	0.113131	0.0520273	0	0.0663333	0.0876098	0.0416552	0	0.0533571	0.14734	0.038197	0.0487619	0.0595938	0.0826182	0	0	0.12175	0.104185	0.0925732	0	0.0981034	0.124321	0.189813	0	0	0.116178	0.11625	0.088125	0.17452	0.119756	0.0855176	0.148162	0	0.188298	0.198359
AAGCGAGTCCGCGATG-1_2	0.0952955	0.0356029	0.0704515	0.0575545	0.0580924	0.0665479	0.0820165	0.102085	0	0	0.0844496	0.0530855	0.0820676	0	0.112184	0.0968	0.0717804	0.0332199	0.0297143	0.0684513	0.055254	0.0936058	0.03496	0.0344653	0	0.071	0	0.0627652	0.074265	0.0374066	0.124623	0.0842988	0.07816	0	0.0331667	0.0349845	0.106458	0.0376364	0.084798	0.115125	0	0	0.191749	0	0	0	0.0412688	0.0374324	0.0727119	0.0687309	0.0303889	0.127456	0	0.0336533	0.102453	0	0	0.11523	0.0958333	0.0598827	0.0712667	0	0.0559872	0	0	0	0.0376889	0	0	0.0970674	0.0471125	0.174989	0.163266	0.0695839	0.0879375	0.0497778	0.0602475	0.190074	0.147047	0.065119	0.0664319	0	0.264059	0.118253	0	0	0.130905	0.146636	0	0	0.179131	0.126932	0.427774	0.20849	0	0.114	0	0	0	0.0348409	0.0544625	0.233905	0	0.123658	0.164556	0.183037	0.194571	0	0.0494783	0.127259	0.253204	0.03575	0.16025	0	0.185259	0.111667	0.0960741	0.107	0.142	0	0	0	0.272222	0.140611	0.0380526	0	0.1378	0.103135	0	0.0929688	0.178741	0	0.0563137	0	0	0.065942	0.0618095	0	0	0	0	0	0.116	0.202303	0	0.112609	0.141778	0.0707879	0.221867	0	0	0.194571	0	0.0704	0	0.0849074	0.0366377	0.0522198	0	0	0.14103	0.164065	0.194571	0	0.047125	0	0	0.107468	0.110779	0.0367626	0.0598333	0.146628	0.110083	0	0	0	0	0	0	0.112889	0.0465161	0.0704	0.0729333	0.1378	0.595338	0.0556884	0.0521667	0.0942505	0.0361	0.0523704	0.0414598	0.125284	0.15063	0.0401373	0.15254	0	0	0.426439	0.506566	0.0360104	0.109407	0	0	0	0.0358841	0.120477	0	0.146441	0.125574	0.182474	0.169042	0	0.0853185	0.0749333	0.180327	0	0.0600833	0.202815	0.0837222	0.125583	0.126069	0.0421835	0	0	0.115333	0	0	0	0.109588	0.08136	0.0853636	0	0.0584118	0.0375463	0.0820068	0.105195	0.0579697	0	0.103211	0.0737333	0	0	0.214889	0.205214	0.0506589	0.0679368	0.242167	0.0524762	0.0524762	0	0	0.0982857	0	0.12942	0.104509	0.0476289	0.0549053	0.0572391	0.0846275	0.102926	0.110232	0	0.115481	0.0932754	0	0.163222	0.0887101	0	0	0	0	0	0.0524583	0	0.0921818	0	0.03575	0	0.141778	0	0.172402	0	0.106658	0	0.0909242	0.123479	0.226187	0.0907273	0	0.0298824	0.103059	0.0471075	0.0961667	0.06179	0	0.140611	0.0589837	0.0921637	0	0	0	0	0.0846275	0	0	0	0	0.156944	0	0	0	0	0	0	0.0529167	0	0.0704	0.0835	0.505711	0.086163	0.0658023	0.0822077	0.126793	0.202521	0.100619	0.114	0	0.107529	0.276444	0.2494	0	0	0.141778	0	0	0	0	0	0	0	0.0825089	0.0693467	0	0	0	0.141778	0	0	0.0621128	0.0936632	0.185263	0.0967396	0.0943599	0.125406	0.108206	0.115522	0.0985367	0.106312	0.123095	0.104126	0.117833	0.0800754	0.114942	0.0926119	0.0995954	0.114912	0.0962869	0.09	0.0904113	0.0941077	0.0808148	0.0688273	0.0829347	0.0928639	0.0858854	0.122748	0.103002	0.116041	0.105012	0.123742	0.104464	0.092301	0.0904558	0.0914212	0.100881	0.0932183	0.106079	0.0941223	0.115973	0.114936	0.104891	0.10573	0.114102	0.0909685	0.094285	0.09128	0.112765	0.101602	0.109595	0.113197	0.112081	0.0296515	0.0594848	0.130905	0	0.0788611	0	0.129524	0.0378333	0.0821553	0.0336296	0.0485069	0.0450043	0.0867583	0.0567909	0.115767	0.333238	0.205698	0.0575417	0	0.0505217	0.0505217	0.073	0.0746226	0	0	0.24019	0.122095	0	0	0.0305905	0.0601067	0	0	0	0.383473	0	0	0.187439	0.0536872	0.0916575	0.199375	0.0701134	0	0.069231	0.0708153	0.0889649	0	0.108897	0.0452398	0.0558462	0.0578205	0.0646061	0.122095	0	0	0.059623	0.055549	0.146159	0.0682932	0	0	0.0483667	0.0357255	0	0	0	0	0.0300702	0.0646061	0	0.0735208	0.0300503	0	0.105586	0.188224	0.0472708	0.10175	0.0619295	0.141778	0.0524762	0.0302162	0.0932333	0	0.0510556	0.102465	0.0858889	0.429052	0.194003	0	0	0.112642	0.113184	0.107676	0.26969	0.0504583	0.249501	0.309972	0.0976398	0.0556333	0.0914386	0	0.0841451	0.114114	0.0467792	0.0921515	0.153273	0.0347583	0.253676	0.279013	0.235804	0.33437	0.45097	0.23805	0.30721	0.156564	0.167175	0.231263	0.104881	0.183737	0.226466	0.31443	0.116004	0.136508	0.130529	0.144815	0.194284	0.281998	0.221368	0.207428	0.274044	0.190322	0.213477	0.11944	0.0979646	0	0.0928113	0	0	0.39611	0	0	0	0	0.0655476	0	0	0.03575	0.0835376	0.0848	0.0502456	0	0	0.171	0.172842	0.206667	0.200057	0.0646061	0	0.132005	0.0668846	0	0	0	0	0	0	0.0904167	0.0874553	0.0497302	0	0.10354	0	0.111959	0.0608424	0	0.0571429	0	0.0636897	0.0483259	0.0524762	0.134867	0	0.0662857	0.11124	0.0685333	0.122095	0	0.236292	0.140728	0.103743	0	0.130793	0.149024	0.188071	0	0	0.117187	0.0613958	0	0.156319	0.0648222	0.104106	0.164153	0.106185	0.185561	0.199587
TCGAAGTGTCCACGCA-1_2	0.0557045	0.0323775	0.100329	0.0950033	0.0603828	0.085505	0.0808152	0.0673987	0	0.0713	0.0551938	0.0301795	0.0427928	0	0.0919885	0.0578286	0.0768843	0.0298652	0.0299286	0.0978201	0.0576905	0.078117	0.0743333	0.0495694	0.0316771	0.0722208	0.0662544	0.0562386	0.0651822	0	0.156551	0.0906911	0.0932889	0	0.0779103	0	0.0640208	0.0380455	0.0590707	0	0	0	0.225984	0.0362752	0	0	0.0416774	0.0615405	0.0600537	0.0541165	0.0608704	0.106274	0.0374512	0	0.122485	0	0.0467922	0.147687	0.101717	0	0.0626583	0	0.0648013	0	0	0	0.0382333	0	0	0.0650248	0.0784458	0.204913	0.160125	0.0751745	0.0774028	0.0500327	0.080197	0.18426	0.160539	0.0689571	0.0569623	0	0.247902	0.11348	0	0	0.23019	0.148545	0	0	0.190024	0.10753	0.430412	0.219518	0	0	0.1445	0	0	0.0545909	0.067725	0.259333	0.0995714	0.0783333	0.159056	0	0.222	0	0.0872899	0.138833	0.282077	0.138389	0.205313	0	0.180148	0.0798426	0.127811	0.124916	0.0995679	0	0	0.0404074	0.1445	0.160139	0.0528596	0.0870526	0	0.124605	0	0.129714	0.195163	0	0.0955752	0.0699231	0	0.152609	0.109484	0.0877083	0	0	0.1155	0	0	0	0.1445	0.125969	0.1445	0.0911288	0.2427	0	0	0.246857	0	0.0944333	0	0.0768889	0	0.0469231	0.0532778	0	0	0.0596774	0.124429	0	0.112125	0.222	0	0.0753858	0.0925556	0.0678128	0.0798611	0.135285	0.0621458	0.0750833	0.118933	0.135846	0.0474762	0	0	0.124756	0.0990645	0.0713	0.03532	0	0.608243	0.0298478	0.0714167	0.0862723	0.0808267	0	0.131207	0.109891	0.203111	0.0579804	0.147453	0	0.0362059	0.439137	0.518958	0.0316719	0	0	0.1155	0	0.0694203	0.151131	0.1445	0.123656	0.154187	0.093386	0.151968	0	0.134544	0.0690556	0.1673	0.0618	0.0306389	0.185593	0.0839444	0.1265	0.0742222	0	0.0502	0	0.116422	0	0.0328851	0.0920333	0.0455098	0.0718933	0.0864545	0	0.0591176	0.0622315	0.086059	0.112129	0.0926894	0	0.0769211	0.0445733	0	0	0.0785556	0.118429	0.0364031	0.0939018	0.125625	0.101905	0.053119	0	0	0	0.0696	0.136894	0	0.0625597	0.0854621	0.0941993	0.0557451	0	0.103748	0.053119	0.149593	0.119971	0	0.154056	0.121797	0	0.135846	0.139278	0.120571	0	0.0852396	0	0.0654242	0	0.043375	0	0	0.0993333	0.193299	0	0.12837	0.0785556	0.0545909	0.066875	0.229108	0.0590707	0	0.0519869	0.116112	0.051586	0.0713	0.0828767	0.0532778	0.0798611	0.11935	0.100725	0.0581296	0.0812424	0.0640208	0	0.106157	0	0	0	0.0404624	0.154056	0	0.116625	0	0.0699231	0	0	0.0545	0	0.0887	0.0728676	0.514317	0.117041	0.0957797	0.102151	0.170527	0.218452	0	0	0	0.116181	0.0978889	0.0887	0	0	0	0	0	0	0	0	0	0	0.0762232	0.06664	0	0	0.0654242	0.1155	0	0	0.0600308	0.069201	0.160428	0.0811244	0.0946352	0.118005	0.123401	0.0906484	0.10882	0.0992355	0.101393	0.101083	0.10001	0.0826399	0.115893	0.0912371	0.0885423	0.0984262	0.083141	0.0792077	0.0940133	0.0800171	0.0852694	0.0767168	0.092062	0.0994847	0.0906473	0.11398	0.101709	0.0859453	0.0874667	0.0947525	0.0817022	0.0935476	0.0818605	0.0836567	0.105589	0.105541	0.0995126	0.106337	0.10251	0.105162	0.105182	0.102307	0.101632	0.0930498	0.077735	0.08202	0.102888	0.0824245	0.0963018	0.101073	0.093738	0.0648561	0.11822	0.142286	0.0320323	0.0855	0	0.136738	0.03755	0.0552538	0	0.0503542	0.0638182	0.0577292	0.0591667	0	0.334264	0.213504	0.090375	0	0.133681	0.0797246	0.0412949	0.0984656	0.132	0.0419474	0	0	0.0436533	0.0391905	0.0374571	0	0	0	0.148545	0.381983	0.124429	0.0978889	0.189517	0.0709753	0.0815114	0.109458	0.0742653	0	0.0511754	0.0543739	0.0511053	0.0320323	0.104303	0.0426316	0.0565385	0.0558718	0	0	0.0436111	0	0.0461858	0	0.125043	0.0666908	0.0815	0.0380455	0.0833333	0	0	0.1445	0	0	0.0482807	0	0	0.151062	0.0688805	0.0540621	0.0750485	0.177606	0.0664062	0.0995667	0.0482949	0.1155	0	0	0.1012	0	0.0709333	0	0.0565033	0.436108	0.193636	0.0298561	0	0.116206	0.105294	0.0871961	0.266751	0.0367614	0.244839	0.315118	0.108253	0.0404833	0.103211	0.0298561	0.0770392	0.131381	0.0587446	0.0985693	0.17038	0.0626583	0.245107	0.274614	0.237418	0.329113	0.448648	0.221055	0.307947	0.16228	0.175235	0.236129	0.106678	0.201126	0.265516	0.313469	0.130257	0.142871	0.13657	0.13971	0.196906	0.286306	0.237686	0.231329	0.264625	0.178257	0.228191	0.139509	0.104939	0	0.0928444	0	0	0.389202	0	0	0	0.037029	0.0470397	0.0532778	0.0720771	0.0718333	0.0320323	0.118587	0.0541228	0	0	0.0459545	0.104123	0.12275	0.196095	0	0	0.133804	0.0964359	0.0511053	0	0	0.107333	0.0511053	0	0.152726	0.0652602	0.0461905	0.0992941	0.0934625	0.0391905	0.120915	0.0508545	0	0.14544	0.0299919	0.0704138	0.0450222	0	0.139903	0	0.0474286	0.0897604	0.0909212	0.124429	0.0760968	0.202	0.0795432	0.0972078	0	0.146989	0.0750357	0.175656	0.104259	0.0605833	0.122086	0.104833	0.0877083	0.148912	0.0502	0.0665137	0.179342	0.0785556	0.191684	0.215993
CGGTCAGCAAGGCTTT-1_2	0.0510682	0.0347059	0.0660591	0.0736007	0.0651155	0.0562838	0.0667591	0.0982288	0	0.0871333	0.0644341	0	0.0422703	0	0.0322184	0.0543333	0.0817686	0.0365248	0	0.0678997	0.0434683	0.0842869	0.0345467	0.0355139	0.0310729	0.06071	0.0472632	0.0365417	0.101739	0.0477619	0.142556	0.10453	0.117564	0.0296797	0.0849808	0.0603023	0.106021	0.0515303	0.0608687	0	0.0737778	0	0.168995	0	0	0	0.0585484	0.0536396	0.0609633	0.0390843	0	0.117345	0	0	0.109369	0	0.0389412	0.0801724	0.0977	0.047179	0	0	0.0620278	0	0	0	0.0377111	0	0	0.0655319	0.0451458	0.105677	0.159106	0.0560313	0.11466	0.0575392	0.0769672	0.183701	0.154245	0.0534619	0.0621321	0	0.152	0.0928213	0	0	0	0	0	0.0968095	0.159935	0.064947	0.422403	0.216541	0	0	0	0	0	0.0347803	0.0646875	0.327714	0	0.0478739	0.112278	0.0961481	0.27619	0.042537	0.0727681	0.129389	0.252628	0.0980278	0.102708	0	0.0764074	0.121741	0.0979095	0.108327	0.130852	0	0	0.0332469	0	0.0737778	0.0297982	0.0409298	0	0.08074	0	0.072849	0.172652	0	0.0946405	0.0550513	0.112278	0.085942	0.0925476	0.0852917	0.0852917	0.0353194	0	0	0.0589722	0.0636667	0	0.0964128	0.151611	0.0636212	0.2257	0	0	0.260286	0	0.0693667	0	0.091963	0	0.0445861	0	0	0.0636667	0.071914	0.0968095	0	0.0464792	0	0	0.0990639	0.108097	0.0545068	0.169583	0.133	0.0879583	0	0.0681778	0	0.0495079	0	0	0.245156	0.0892204	0	0	0.0871333	0.595794	0	0.0636212	0.0894314	0.0482067	0	0.0953103	0.110733	0.205926	0.0604902	0.145127	0	0.0569804	0.422269	0.504485	0.0313698	0	0	0	0	0.0567536	0.1408	0.112278	0.126194	0.120183	0.128009	0.142975	0	0.148089	0.0567833	0.124167	0.0666667	0.0577685	0.112741	0.0862222	0.126333	0.0777778	0	0.0489111	0	0.115044	0	0.0322184	0.08715	0.0600392	0.0345467	0	0	0.0443725	0.0381296	0.0936531	0.108708	0.0359848	0	0.0951842	0.0682	0.112278	0.0589722	0	0	0.0294341	0.0486737	0.125292	0.122167	0	0.112278	0	0	0	0.123061	0	0.0361258	0.0580833	0.0666051	0.101235	0	0.117881	0	0.144389	0.115899	0	0	0.0501014	0	0.128333	0	0	0	0.0310729	0.150148	0.0636667	0.141889	0.0768194	0	0	0	0.173523	0	0.101408	0	0.133371	0.0662292	0.219013	0.0508889	0	0.0678889	0.109609	0.0977097	0	0.0936067	0.0585926	0.129083	0.0373252	0.116146	0.0794074	0.0636667	0.06725	0	0.167725	0	0	0	0.0390215	0	0.0852917	0	0	0	0	0	0	0	0	0.0457696	0.493478	0.066437	0	0.0749949	0.137038	0.198949	0	0	0.112278	0.111232	0	0	0	0.0899394	0	0	0	0	0	0	0	0.0585926	0.0800982	0.07436	0	0	0	0	0.0550513	0.0968095	0.0806256	0.0908247	0.195687	0.0984411	0.0934262	0.0956139	0.123499	0.100998	0.0983717	0.110954	0.114741	0.108464	0.10347	0.0868593	0.106879	0.0935655	0.0939652	0.111176	0.0889768	0.0980268	0.108277	0.082894	0.0772761	0.0858273	0.0802328	0.0944966	0.103762	0.144117	0.102995	0.0884906	0.0816838	0.109268	0.0889154	0.0800187	0.0976565	0.0971194	0.102007	0.0880964	0.124355	0.0974372	0.108193	0.0896767	0.0828367	0.0942935	0.122617	0.114701	0.0811867	0.104755	0.092115	0.0822222	0.119353	0.124556	0.120131	0.0636212	0.070803	0	0	0	0	0.140945	0.0461833	0.105167	0.0665679	0	0.0460303	0.0571208	0.0565788	0.129483	0.336782	0.216086	0.104604	0	0.115362	0	0.0593846	0.0825455	0	0	0.262143	0.191619	0.0561533	0	0	0.0464333	0.0851212	0.0307778	0.0636667	0.382522	0	0	0.198142	0.0659218	0.0573562	0	0.0809683	0	0.0609532	0.0536396	0	0.0742258	0.137228	0.0460936	0.106103	0.0722607	0	0.0968095	0	0	0.0456284	0.0305196	0.134471	0.0602169	0.0357451	0.0371667	0	0.0569804	0	0	0	0	0.0360088	0.166909	0	0.0799271	0.0582516	0.0305819	0.0843544	0.183767	0.0417396	0.12865	0.0425256	0	0	0	0	0	0.0517889	0.0307778	0.0563464	0.428102	0.202356	0.0294167	0	0.107215	0.138333	0.0765	0.264437	0.0398258	0.245321	0.309853	0.112156	0.0549	0.0409298	0.0334545	0.0508078	0.108262	0.0339524	0.122154	0.138773	0.0467125	0.23716	0.256614	0.222225	0.325624	0.445842	0.213826	0.301509	0.157329	0.162389	0.22024	0.105281	0.187924	0.22105	0.306585	0.11441	0.146623	0.145322	0.140179	0.174849	0.261561	0.214523	0.192725	0.247118	0.155446	0.20667	0.114384	0.0996387	0	0.0960809	0	0	0.396385	0.036625	0.0968095	0	0	0.0886944	0.042537	0.058405	0.0629722	0.0407312	0.0610933	0.0409298	0	0	0.136727	0.14324	0.126167	0.188947	0.0636667	0	0.122717	0.0552885	0.0409298	0	0	0.156667	0.0409298	0.114792	0.0327024	0.0615407	0.0674127	0	0.103313	0	0.132041	0.0508212	0.0314086	0.041131	0.0780813	0.0403563	0	0.0517381	0.105678	0	0.0688095	0.0401042	0.0836727	0.0968095	0.0314086	0.16825	0.0449506	0.0884073	0	0.128471	0.0327024	0.191759	0.169889	0.129083	0.105723	0	0.121417	0.150113	0	0.0753059	0.143311	0	0.0976316	0.186841
CAGCAGCAGCAAATCA-1_2	0.0987424	0.0317794	0.0894473	0.0942838	0.0703729	0.0520264	0.104294	0.0990654	0	0	0.028938	0.0291368	0.0416937	0	0.0402069	0.0567714	0.11421	0	0	0.0575044	0.0654246	0.114596	0.0467467	0.0362222	0	0.0382511	0.139982	0.0384015	0.0850269	0	0.15172	0.0949329	0.0752711	0	0.084641	0.058814	0.0631042	0.0446061	0.0357374	0	0.0811389	0.0289638	0.188956	0	0	0	0.0419892	0.0498333	0.0543898	0.0466345	0	0.113998	0	0.0356978	0.099574	0	0.0355569	0.116299	0.0878833	0	0.0486708	0	0.0610876	0	0	0	0	0	0	0.0859787	0.103179	0.209132	0.156291	0.0773937	0.0630625	0.057732	0.0753813	0.185988	0.161638	0.0638929	0.071153	0	0.226392	0.104486	0	0	0.139095	0.0905758	0	0	0.136446	0.126477	0.440674	0.206536	0	0	0	0.0667867	0	0.0904091	0.108079	0.226571	0.0937619	0.0892523	0	0.102148	0.12019	0	0.127638	0.195315	0.265124	0.0611944	0.0669792	0	0.257889	0.083037	0.110535	0.128349	0.0562469	0	0	0.0699506	0.2995	0.0726111	0.0745702	0.0531228	0	0.113357	0	0.0830417	0.189578	0	0.0768954	0.0755128	0	0.0991594	0.0868016	0	0	0	0	0	0	0	0.156611	0.119806	0	0.126765	0.344367	0	0	0.12019	0	0.156767	0	0.0389815	0	0.0680733	0.0910926	0	0	0.0366882	0.129905	0	0.170771	0.226571	0	0.0915342	0.103965	0.0651963	0.131806	0.121182	0.0567083	0.150083	0.1218	0.208026	0.128095	0.277444	0.108722	0.109467	0.122532	0	0	0	0.609713	0	0.114205	0.095817	0.06998	0	0.124793	0.126723	0.261852	0.0805588	0.160802	0	0.086	0.43727	0.519309	0	0	0	0.150889	0.168467	0.0686377	0.177558	0.150889	0.150817	0.140609	0.0914737	0.148712	0.0785455	0.134285	0.0599611	0.148487	0.0666444	0.0614074	0.173519	0.0782778	0.126125	0.0344306	0.0494832	0	0.110722	0.113511	0	0.0536322	0.0477	0.0600196	0.0410933	0	0	0	0.0576296	0.0878141	0.109321	0.0922879	0	0.0896842	0.0667867	0	0	0	0.072881	0.0631163	0.0998351	0.123417	0.0960952	0.0634286	0	0	0.13481	0.0769067	0.14288	0	0.0638868	0.0961477	0.0824855	0.129569	0	0.113779	0	0.156389	0.161261	0.139556	0.246611	0.0773768	0	0.067641	0.110722	0.1625	0	0.119073	0	0	0	0.0851389	0	0	0.105467	0.183024	0	0.11439	0	0.161826	0.164229	0.230349	0.0357374	0	0.0531242	0.11618	0.0616613	0.0959667	0.0936033	0.104296	0.126139	0.117317	0.0607602	0.0573148	0.0785455	0	0	0.054	0	0	0	0.0388817	0.161611	0.10575	0.082625	0	0.122282	0	0.108	0.141583	0.277444	0	0.101417	0.506342	0.111593	0.108718	0.0847026	0.157257	0.217595	0	0	0	0.1265	0.201222	0.1817	0	0	0	0	0	0	0.0329855	0	0	0	0.0920089	0.0902067	0	0	0.0617273	0.108722	0.0534103	0.0937619	0.0924615	0.0943832	0.171264	0.094073	0.0979104	0.113347	0.118453	0.0990481	0.10366	0.0907811	0.113849	0.0902338	0.109163	0.0816265	0.119675	0.0880199	0.0871592	0.0972521	0.113151	0.0849464	0.10239	0.0997675	0.0778771	0.0886079	0.096397	0.0910204	0.0914321	0.11758	0.124229	0.107125	0.0918684	0.0967121	0.105783	0.100891	0.083335	0.0960083	0.112718	0.106547	0.101923	0.0801826	0.0915167	0.101953	0.0948793	0.108264	0.100388	0.0924743	0.0877933	0.111443	0.0929583	0.0914395	0.0885705	0.0940564	0.0853333	0.0435303	0.126159	0.185524	0.0307204	0.110722	0.0421389	0.129462	0.0536417	0.0810379	0.0393086	0.0558125	0.0775368	0.0717125	0.0648758	0	0.340448	0.222705	0.0968542	0	0.142536	0.086058	0.0330385	0.0772837	0.134667	0	0.129905	0	0.02918	0.037254	0.0663905	0.0457267	0	0.0301313	0.120121	0.395455	0.129905	0.102148	0.199078	0.0527407	0.0890594	0.209167	0.0898163	0	0.0707076	0.0537928	0.0549298	0.0366882	0.103769	0.0681813	0.102821	0.0810684	0.0617273	0	0	0	0.0639727	0.0298922	0.137789	0.0891727	0.0835686	0.0446061	0.1263	0.0542255	0	0.263667	0.0726111	0.0945926	0.0576667	0	0	0.136552	0.0415723	0.0302203	0.0726603	0.194021	0.0484531	0.0971222	0.0576154	0.108722	0	0.0293604	0.131467	0	0.0730074	0	0.0622516	0.441866	0.191182	0.0435303	0	0.129205	0.0900446	0.0785588	0.26479	0	0.237851	0.311633	0.098172	0.0511	0.0569825	0.0504773	0.0488863	0.0761095	0.0377965	0.105169	0.201194	0	0.241369	0.278193	0.236887	0.33263	0.457471	0.226325	0.318621	0.162743	0.175465	0.23086	0.105596	0.197253	0.243989	0.31714	0.130412	0.142538	0.137393	0.143591	0.209291	0.30124	0.251593	0.228958	0.275381	0.184734	0.221229	0.109902	0.0965233	0	0.0937512	0	0	0.389384	0.0603958	0	0.0336933	0.049058	0.0353135	0.0554074	0.0473994	0.0449722	0.0574086	0.11	0.0887368	0	0	0.0899545	0.17376	0.11425	0.202755	0	0.0571944	0.129125	0.0660385	0.0531228	0	0	0.0474889	0.0531228	0.082625	0.152476	0.139654	0.0289603	0.061098	0.0927158	0.0523651	0.114462	0.0688939	0.0307204	0.0705238	0.0648455	0.0314828	0.0432148	0.0502143	0.138014	0	0.0670544	0.069375	0.0806061	0.13481	0.0366882	0	0.142074	0.0908577	0	0.106701	0.0422024	0.175328	0.074037	0	0.121405	0.0649792	0	0.127446	0	0.0701373	0.197353	0.112704	0.0903158	0.197486
TAATCTCAGTTAGTAG-1_2	0.0540833	0.0522157	0.130384	0.0411221	0.051571	0.0522211	0.0538812	0.0528758	0.20919	0	0.0936047	0.0376239	0.0530586	0	0.136483	0.0846	0	0	0	0.0460206	0.0345913	0	0.0427467	0	0	0	0.0276404	0	0	0	0.0750532	0	0.0371244	0.0320915	0.0281859	0.0352093	0	0	0.0282929	0	0	0	0.039071	0	0.22562	0	0.106366	0.105036	0.255025	0.0553655	0.0609537	0.0792695	0.473256	0.118951	0.0801836	0.416092	0.151263	0.100509	0	0	0.11085	0.0822424	0.0553953	0	0	0.0281078	0	0.0277847	0.0363333	0.0616844	0.0691292	0.12179	0.148136	0.200387	0.0320556	0.181137	0.0834747	0.161623	0.11822	0.197152	0.101478	0.100667	0.0564314	0.0870823	0.0521389	0.0750417	0.0850952	0.0562121	0	0	0.0391071	0.0699091	0.410541	0.216912	0	0	0	0.0792267	0	0.0680227	0.0656958	0	0	0.119622	0	0	0.132286	0	0.0326232	0.0379815	0.248658	0	0.0413542	0.0991852	0	0.123481	0.0860741	0.104475	0.0931235	0	0	0.0302099	0	0	0.035193	0.054	0	0.0821158	0	0.106073	0.172295	0	0.0827843	0.160308	0	0	0.0801032	0	0.0750417	0	0	0	0	0	0.0986111	0.0818675	0.0986111	0.0454318	0.0611667	0	0.298444	0	0	0	0.142619	0.0610463	0	0.0846484	0.0539259	0	0	0.0968602	0	0	0.0413542	0.0850952	0.036614	0.132454	0.139846	0.0668539	0.0826944	0.091365	0.0413542	0.196722	0.159111	0.0487436	0.0500952	0	0	0	0.0538065	0	0	0	0.59121	0.0402899	0.0620076	0.0839281	0.0476	0	0.0636437	0.140243	0	0.0281078	0.177485	0.153667	0.0378235	0.41937	0.50193	0.0300885	0	0	0	0	0.121717	0.108772	0.0986111	0.0821613	0.12122	0.0580526	0.115194	0.082303	0.107393	0.09765	0.0320667	0.188267	0	0	0	0	0.0404444	0.0448287	0	0	0.0702889	0	0	0	0.129549	0	0	0	0	0	0.0809138	0.100475	0.0366439	0	0.10607	0.08928	0	0	0.0991852	0.066381	0.0906667	0.0721579	0.116333	0.0605238	0	0	0	0	0.04448	0.127046	0.036614	0.0705157	0.109428	0.0665906	0.0906471	0.186593	0.098468	0	0	0	0	0.146444	0.0857246	0	0	0	0	0	0.0285104	0	0	0.163889	0.0319028	0	0	0.0540095	0.170371	0	0.114788	0.177481	0.0688485	0.108458	0.187708	0.0521313	0	0.0473725	0.0979473	0.045414	0.214167	0.0717167	0	0.0760556	0.0714959	0.0659181	0	0	0	0	0	0	0	0	0	0	0	0	0	0.0708205	0	0	0	0.162056	0	0.0497157	0.489311	0.0490556	0.0340565	0.0877513	0.138508	0.180441	0	0	0	0	0.0672963	0.0611667	0	0	0	0	0.0443086	0	0	0	0	0	0.044756	0	0	0	0.082303	0	0.0708205	0.126095	0	0.0683883	0.183648	0.14973	0.0845357	0.127816	0.129653	0.137013	0.108312	0.120886	0.139015	0.0969138	0.119408	0.072876	0.171054	0.0889254	0.115352	0.117849	0.115597	0.0845678	0.0951095	0.117051	0.123562	0.0781054	0.114243	0.117571	0.0977937	0.138312	0.132506	0.126952	0.0795812	0.0884815	0.105289	0.114335	0.0963095	0.114632	0.0754038	0.103223	0.111201	0.103578	0.126678	0.0847471	0.0910153	0.103968	0.127403	0.126056	0.100237	0.0926867	0.119717	0.110826	0.122499	0.0864776	0.110633	0.0472955	0.0539924	0.126095	0.0287634	0.0760556	0.110917	0.119487	0.0420833	0.0514167	0	0.0458819	0.0456364	0.0444625	0.0416212	0.0497667	0.334687	0.211309	0	0.0562121	0.057913	0.0326232	0.0385897	0.106149	0.0521389	0.084614	0	0	0.0553333	0.0620635	0.0279524	0.04534	0.197576	0.0282929	0	0.400397	0	0	0.203493	0.0604527	0.227132	0.246083	0.133798	0.275286	0.108997	0.0625	0.0780175	0	0.0886316	0.0339064	0	0.0772735	0.0925758	0	0	0.0374792	0	0	0.180642	0.0741084	0.0281078	0.178712	0.1101	0.0512451	0.0880877	0.0986111	0	0	0.0580526	0	0.126095	0	0.0885975	0.0456893	0.0756709	0.194684	0.0923073	0.123444	0.0989808	0.146444	0.045881	0.0764505	0.0898667	0	0.0749889	0	0.0861765	0.426948	0.20589	0.0715455	0	0.103122	0.146717	0.0683529	0.318706	0	0.297012	0.315795	0.101839	0	0	0.119629	0.0395059	0.0632667	0.0816277	0.114028	0.165045	0.299671	0.198249	0.23121	0.190744	0.360107	0.412501	0.372393	0.273911	0.129458	0.143391	0.17913	0.106736	0.155553	0.153656	0.319617	0.129013	0.141735	0.150627	0.143459	0.152882	0.239748	0.17417	0.137687	0.225864	0.135292	0.17539	0.115303	0.10908	0	0	0	0	0.386146	0.0802396	0	0.0312667	0.0479565	0.0834603	0	0.070832	0	0.0353763	0.08576	0.0583684	0	0	0	0.0346667	0.0750417	0.163773	0	0	0.0894773	0.0543846	0	0	0	0.0434444	0	0	0.0400238	0.083061	0	0	0.0503798	0.0511587	0.143768	0.115585	0	0.102345	0.126642	0.0392874	0.105667	0.0605238	0.121756	0.0334394	0.0497823	0.0388333	0.0391515	0.16819	0.0417527	0	0.0302099	0.0880167	0.0850952	0.0692414	0.0445357	0.172743	0.0672963	0	0.0896059	0.0413542	0	0.123593	0.0434444	0.0860784	0.155654	0.0900741	0.0878421	0.0792355
GGGCTACAGACTGGGT-1_2	0.057553	0.0541667	0.0869831	0.0482112	0.0883597	0.0712145	0.0869835	0.0960784	0	0.0692	0.105085	0.0745641	0.0535856	0	0	0.0583238	0.0827078	0.072	0	0.0615339	0.0463968	0.0908958	0	0.0497708	0	0.0836017	0.0867193	0.0481061	0.0795631	0.0476337	0.143526	0.0998069	0.103124	0.0351503	0.0481731	0.0293953	0.0575417	0.0452121	0.0397273	0	0	0.0293913	0.17747	0.0381085	0	0	0.0393978	0.0366486	0.0527373	0.0572771	0.0553704	0.125901	0	0	0.0966257	0	0.0477804	0.104819	0.0483667	0.0345432	0.0548708	0	0.0559103	0	0	0	0	0	0	0.0720248	0.0511583	0.112149	0.144095	0.0614116	0.0935417	0.0555817	0.0574217	0.174085	0.155698	0.0626405	0.0579539	0	0.221765	0.124299	0	0	0	0	0	0	0.168476	0.0651364	0.426861	0.219391	0	0	0.153556	0.03448	0	0.0500909	0.06255	0.136667	0	0.0574414	0.167111	0.103926	0.321333	0	0.0469565	0.141519	0.269646	0.0745278	0.120875	0	0.0960741	0.120556	0.0975638	0.104314	0.153852	0	0	0	0	0.13875	0	0	0.0870667	0.0839125	0	0.0619323	0.162394	0	0.0345359	0	0	0.0469565	0.0353651	0	0	0	0	0	0	0	0	0.102152	0.158778	0.0651364	0.247533	0	0	0.13219	0	0	0	0.0830926	0	0.0372747	0	0	0.0861818	0.109226	0.0965714	0	0.046375	0	0	0.0844087	0.0947476	0.06679	0	0.125268	0	0.0588333	0.112733	0	0.0849841	0.112	0	0.0675111	0.0355376	0.0692	0.13712	0	0.599668	0.0293913	0.0861818	0.0887843	0.08968	0	0.083977	0.119819	0.161519	0.0597843	0.151918	0	0.0861765	0.429736	0.511148	0.0313437	0	0	0.112	0.0692	0.0947246	0.12036	0.112	0.123903	0.137382	0.143246	0.155535	0.0635152	0.146604	0.0458889	0.176613	0.104844	0.0737593	0.0762222	0.0588333	0.125167	0.0702778	0	0.0654222	0.0588333	0.0701778	0	0.0635862	0	0.156137	0.10456	0.0797576	0	0.108392	0.0566944	0.0865578	0.1081	0.0662197	0	0.0471754	0.03448	0	0	0.111	0.0739762	0.0447907	0.0623333	0.122208	0.0694286	0	0	0	0.122095	0	0.146685	0	0.0753711	0.0750341	0.0792681	0.108392	0.0762222	0.132163	0	0.11563	0.122174	0.112	0	0.0778116	0	0	0	0	0	0.0310208	0	0	0	0.135833	0	0	0	0.189424	0	0.116917	0.0762222	0.0906212	0.107313	0.23241	0	0	0.0954641	0.112098	0.0732634	0.259367	0.08505	0.0957222	0.0588333	0.0690163	0.0783918	0	0	0.0619583	0	0.0978824	0	0	0	0.0313548	0	0.0850833	0.167833	0	0	0	0	0.0394333	0	0.101267	0.0803186	0.498973	0.0826407	0.041774	0.0750462	0.143188	0.199789	0	0	0	0.089058	0	0	0	0.146364	0	0	0	0	0	0	0	0.0562963	0.0836905	0.08588	0	0	0	0	0	0	0.0888513	0.0784691	0.153503	0.0910415	0.0865572	0.106818	0.106368	0.0999602	0.0924033	0.107988	0.101104	0.108826	0.102693	0.100492	0.123279	0.0946434	0.0951443	0.0894461	0.0927396	0.109302	0.0967778	0.0924581	0.0765993	0.0873575	0.0853266	0.0967908	0.10061	0.107968	0.117333	0.077853	0.109432	0.0878889	0.100988	0.0924184	0.0933486	0.104753	0.0972285	0.114751	0.101536	0.106013	0.0936683	0.0974003	0.0847959	0.0909237	0.101267	0.112879	0.0786417	0.09828	0.0853767	0.106819	0.0957745	0.103635	0.106735	0.0350455	0.0738561	0.122095	0	0.0737222	0	0.141234	0.03795	0.0835341	0.0577037	0.0469722	0.0706407	0.0533917	0.0604061	0.0394333	0.336853	0.215331	0.140292	0	0.049029	0.0795072	0.0445897	0.0835702	0.0737222	0.0408421	0.139	0	0.0331467	0	0.0302476	0.0463867	0.0635152	0	0.139939	0.382252	0.0965714	0.0762222	0.192787	0.068107	0.0554932	0.107417	0.0730567	0	0.062462	0.0455946	0	0.0313548	0.106827	0.0302807	0.0686667	0.0721154	0	0.0965714	0	0	0.0417049	0	0.132486	0.0868554	0.0551961	0.0370909	0.0483667	0.0304706	0	0	0	0.0762222	0.0645965	0.0635152	0	0.0572917	0.0298239	0	0.0660338	0.170202	0	0.0935667	0.0605897	0	0	0	0.0870667	0	0.0407556	0.0361414	0.0511503	0.426734	0.192242	0	0	0.118405	0.0883255	0.0767451	0.26778	0.0506364	0.253426	0.308627	0.0922115	0.0557	0.0408421	0.0444242	0.0378902	0.140367	0.0543636	0.106032	0.139633	0.0451167	0.238654	0.269755	0.229335	0.321424	0.445513	0.212205	0.311198	0.164956	0.165271	0.22252	0.0959435	0.184519	0.215686	0.3026	0.113247	0.142958	0.141647	0.133557	0.174108	0.264867	0.211857	0.205828	0.241378	0.179421	0.206409	0.104765	0.106173	0	0.0967745	0	0.0308525	0.389564	0.0366042	0	0.06096	0	0.059746	0.0523704	0.0533967	0.0426944	0.079828	0.10456	0.0502456	0	0	0.204591	0.144298	0.0850833	0.20134	0	0	0.128264	0.0761538	0.0502456	0	0	0	0.0502456	0.0850833	0.0763333	0.0850163	0.0294286	0.0442745	0.0998243	0	0.0933632	0.0585636	0	0.0626667	0	0.0697471	0	0.051619	0.123103	0	0.0851429	0	0.0675818	0	0	0.227292	0.13242	0.0856206	0	0.118023	0.0390238	0.18608	0.0960741	0	0.135935	0	0.0850833	0.136691	0	0.112306	0.148783	0	0.0982105	0.184587
CTACCCAAGGTCGCCT-1_2	0.0755	0.0444853	0.0978734	0.0539142	0.0754818	0.0637063	0.075835	0.0544248	0.268857	0.0890667	0.0756512	0.0273419	0.0446892	0	0.0404943	0.0276857	0	0.047383	0.0272937	0.0458673	0.0484444	0	0	0	0	0	0.0273947	0	0	0.0448718	0.0779844	0	0.0378178	0.0391111	0.0280064	0.0557364	0	0	0.0389697	0	0	0.0319783	0.062224	0	0.123324	0	0.062957	0.0591396	0.109082	0	0	0.0690071	0.161967	0.0672978	0.0769002	0.177933	0.0693137	0.0774569	0.03495	0	0.0685125	0.0330152	0.0590043	0	0	0	0	0	0	0.047617	0.0705958	0.099355	0.150544	0.160642	0.0275903	0.111879	0.0870278	0.162153	0.116417	0.0948071	0.0881195	0.073875	0.0968039	0.0949096	0.0513611	0	0.165524	0.0553636	0	0	0.0564464	0.0938561	0.426757	0.216911	0	0	0	0	0	0	0.0442458	0	0.113571	0.0372432	0	0	0.131095	0	0.0571014	0.0534815	0.236652	0.0402083	0.0587917	0.0662593	0	0.0526667	0.0712387	0.0843039	0.0633333	0	0	0	0	0.0513611	0.0705965	0	0	0.0786359	0	0.0895417	0.157107	0	0.0585163	0	0	0.0752464	0.0644841	0	0	0	0	0	0	0	0.0970556	0.0855784	0.145111	0.0533561	0.0890667	0	0	0	0	0	0	0	0	0.0425788	0.037463	0	0	0.0760753	0	0	0	0	0.0512982	0.107826	0.135927	0.0564247	0.08575	0.0809708	0	0.116444	0.133044	0	0.0438571	0.131833	0	0	0.0421613	0	0.04712	0	0.587167	0.0827754	0.0478788	0.0990784	0.0476333	0	0.0702299	0.133853	0	0.0822549	0.175989	0	0.0339706	0.415452	0.495666	0.0299427	0	0	0	0.0811	0.119072	0.12143	0	0.0576129	0.137703	0.0931316	0.119123	0.0898182	0.0966333	0.0470278	0.05644	0.166022	0.0367685	0	0.0815	0	0.0704306	0.0569847	0	0	0	0	0.029069	0	0.0896275	0.0308933	0.0553636	0	0.039	0.0492593	0.0934422	0.105576	0.0676515	0	0.115781	0.111107	0	0	0.0662593	0.0452143	0.0321628	0.0455789	0.0999583	0.0710476	0	0	0	0	0.03924	0.118501	0.0836842	0.0604906	0.0996629	0.0548659	0.226706	0	0.104863	0	0.0692593	0.091058	0.131833	0.145111	0	0	0	0.06875	0.060119	0	0	0	0.152576	0	0.0315139	0	0	0.05	0.158274	0	0.0996528	0.0662593	0.141811	0	0.191816	0	0	0.0278889	0.109226	0.0421613	0.1463	0.0873733	0.0808519	0.0753889	0.0272927	0.0638889	0	0	0	0	0	0	0	0	0	0	0.0999583	0	0	0.0480256	0	0	0	0.131833	0	0.0643725	0.486294	0.0892185	0.0354576	0.0789923	0.113738	0.15677	0	0	0	0.0444203	0.0894444	0.0811	0	0	0	0	0.0432593	0	0	0	0	0	0.0439732	0	0	0	0.137515	0.0970556	0.0640769	0.113571	0	0.0776203	0.244184	0.120289	0.0948192	0.136027	0.145625	0.130668	0.117627	0.113177	0.155036	0.0844146	0.11535	0.0803702	0.188493	0.0907197	0.123932	0.114036	0.116371	0.0938191	0.091874	0.122528	0.0931279	0.0733886	0.111146	0.104298	0.0993228	0.165603	0.140054	0.104506	0.0795846	0.0927357	0.107714	0.108306	0.0871071	0.126143	0.0805704	0.11532	0.140724	0.105367	0.13823	0.100362	0.0985714	0.0925191	0.1512	0.122335	0.092355	0.09983	0.117358	0.116239	0.130585	0.0933217	0.105866	0	0.0629848	0	0.213419	0	0.0553611	0.124039	0.0855083	0.124947	0	0.147042	0.0604848	0.0477958	0.0415364	0.0635667	0.338837	0.198665	0.0895833	0	0.0322174	0.0755217	0.0414359	0.138399	0.123083	0.0662456	0	0	0.176287	0.306952	0	0.0392267	0.0815758	0.0985556	0	0.402351	0	0	0.206584	0.0681317	0.0602877	0.122875	0.115923	0.133762	0.0795556	0.0669595	0	0.0905806	0.0828772	0.0387485	0.119872	0.0449786	0	0	0.356	0.111062	0.0293825	0	0.140306	0.066755	0	0.0754697	0.0635667	0.0868137	0	0	0	0	0.0273947	0	0.21719	0.103531	0.0605283	0.188486	0.122572	0.210845	0.158688	0.113344	0.069109	0	0.0452143	0.0485766	0	0	0.142833	0.0453535	0.142467	0.442849	0.231309	0.0403485	0	0.100873	0.134588	0.0676373	0.27508	0.0466174	0.250784	0.314466	0.104572	0	0	0.0273409	0.0607804	0.0311762	0.0672511	0.0866732	0.172467	0.0406417	0.196673	0.234021	0.195551	0.354124	0.424902	0.333329	0.274626	0.125255	0.143931	0.190538	0.0988145	0.164784	0.168877	0.32179	0.107864	0.120786	0.122801	0.130868	0.161637	0.237409	0.18417	0.152151	0.23209	0.13993	0.177634	0.0888916	0.0884525	0	0	0	0	0.390006	0.0282188	0	0.0308933	0	0.0490317	0	0.071303	0.0465833	0.111548	0.0477067	0.099614	0	0	0.0425	0.0514386	0	0.164026	0	0	0.0974968	0.0540513	0	0	0	0	0	0	0.0397381	0.0932846	0.0272937	0	0.0548295	0	0.146561	0.0779394	0	0.0436429	0.0754146	0.0362644	0.0511481	0.257167	0.0955379	0	0.0319388	0.0282188	0.0694424	0.0837619	0.0284624	0	0.0298642	0.0995886	0.0837619	0.029069	0.0650357	0.189391	0	0	0.134466	0.0407708	0	0.115103	0	0.0987961	0.144855	0.0662593	0.0662456	0.0650181
TCAAGTGAGACCAACG-1_2	0.0931061	0.0325833	0.0958903	0.0727261	0.0759604	0.0586898	0.0884554	0.0677124	0	0.0727	0.110884	0.0305385	0.0431712	0	0.0391494	0.0857905	0.0620431	0.0301631	0	0.0836519	0.0492143	0.0814263	0	0	0	0.0578918	0.0490175	0.0476629	0.0850352	0.0471612	0.135183	0.0875996	0.0807111	0.0303333	0.0604359	0	0.0485625	0.0386818	0.0815556	0	0.147778	0	0.188448	0	0	0	0.0404946	0.0371081	0.091291	0.0941968	0.0310278	0.111123	0.044	0.0432533	0.0922014	0.030425	0	0.107744	0.103333	0.033679	0.0545667	0	0.0561346	0	0	0	0.0849556	0	0	0.058227	0.0371417	0.165686	0.146311	0.0560201	0.09875	0.0433791	0.0611742	0.179833	0.144713	0.0783429	0.0570503	0	0.259098	0.123378	0	0	0.201143	0.130061	0.143048	0	0.191321	0.0732424	0.433037	0.213906	0	0	0.145778	0.03588	0	0.0668561	0.0666833	0.101571	0	0.143234	0.159222	0	0.236619	0.0443889	0.118609	0.0924259	0.252119	0.0436944	0.151208	0	0	0.120028	0.116453	0.123829	0.153148	0	0	0.0344815	0.145778	0.210222	0.0350877	0.0515088	0.0727	0.122076	0	0.0698021	0.17509	0.133	0.0794902	0.0576154	0	0.116333	0.0733571	0	0.0894583	0.045875	0	0	0.0851667	0.0922424	0.117833	0.104236	0.117833	0.0725	0.159167	0	0	0.137048	0	0	0	0.0379259	0	0.079641	0.0537037	0	0	0.0629785	0	0	0.0485625	0.101571	0	0.0825731	0.104227	0.0579543	0.06175	0.108737	0	0.06175	0.0976	0.124128	0.0478413	0	0	0.0511333	0.0931935	0.0727	0.0752	0	0.601303	0	0.0718561	0.0863704	0.0615067	0.0581852	0.0717471	0.117508	0.190815	0.0875098	0.154843	0	0.0364314	0.426858	0.511347	0	0	0	0	0	0.0721304	0.150036	0	0.174344	0.111952	0.0796842	0.148702	0	0.10707	0	0.132693	0.0676889	0.0379259	0.217222	0.143889	0.1205	0.0868333	0.0423945	0.0511333	0	0.128822	0	0.0333678	0	0.103431	0.0704667	0	0	0.0463333	0.0579907	0.0899615	0.110494	0.0718864	0	0.0792982	0.0704667	0	0	0	0.054119	0.0525814	0.0854035	0.246542	0.054119	0	0	0	0	0.0771733	0.118278	0	0.0641006	0.0783295	0.0959022	0.101941	0	0.113598	0	0.202704	0.161536	0	0	0.0913623	0	0	0.133806	0.115881	0	0.0321146	0	0	0	0.0367083	0	0	0.0806571	0.159072	0	0.121734	0	0.122644	0.118125	0.212811	0	0	0.0303333	0.114588	0.0355806	0.169767	0.0824067	0.0443889	0.0757222	0.098561	0.115865	0	0	0	0	0.101941	0	0	0	0.0629785	0.159222	0.0894583	0	0	0.0705128	0	0	0.0548667	0	0.0894667	0.0497206	0.496581	0.083563	0.0522373	0.0869077	0.115205	0.200139	0.0730476	0.162	0	0.102109	0.0987407	0.0894667	0	0	0	0.117833	0	0	0.0301522	0	0	0	0.0685179	0.0540867	0	0	0	0	0.0767179	0.137048	0.0503744	0.0835773	0.163966	0.0805373	0.073602	0.12426	0.125703	0.0912587	0.09594	0.117861	0.107313	0.0875688	0.0906683	0.0799665	0.13633	0.0894013	0.104247	0.09301	0.111947	0.0865662	0.0874312	0.0922667	0.085633	0.0793143	0.0881206	0.101838	0.0921693	0.116217	0.122397	0.104424	0.0800923	0.107948	0.0814535	0.0926122	0.102849	0.0856733	0.114763	0.117541	0.0934506	0.103506	0.0991733	0.10028	0.0938112	0.0984279	0.11645	0.0975207	0.0941767	0.09002	0.0815983	0.0859337	0.0906368	0.107836	0.0995473	0.0460152	0.0731439	0.140667	0	0.0845556	0	0.150995	0.0714833	0.0673144	0	0.0358889	0.0585714	0.0350458	0.0568667	0	0.335381	0.215405	0.107646	0	0.0787391	0.0484348	0.072141	0.078876	0.06175	0	0.260571	0.101571	0.0442133	0	0.0559524	0.0442133	0.0819394	0.0529091	0	0.382119	0	0	0.192251	0.0782963	0.0774384	0	0.0797528	0	0.0655234	0.0548559	0.0426842	0.0324839	0.119301	0.0474795	0	0.0578077	0	0	0	0	0.0314262	0.052	0.141701	0.0474257	0.052	0	0.0760333	0	0	0.117833	0	0	0	0	0	0.0321146	0.0304843	0.0429605	0.0622173	0.186212	0.0536719	0.107917	0.0738397	0	0	0	0.100067	0	0.0652667	0.0317879	0.0637549	0.436435	0.201155	0.0301742	0	0.115875	0.104223	0.060049	0.266781	0.0399318	0.248642	0.308059	0.0973011	0.0521833	0.158351	0.0498258	0.0608	0.080119	0.0497359	0.0943117	0.148794	0.0524708	0.233412	0.273115	0.240457	0.320911	0.452042	0.221657	0.30763	0.145908	0.157454	0.23175	0.0957536	0.180475	0.215295	0.307323	0.124121	0.142986	0.138489	0.140421	0.178868	0.283749	0.226139	0.203338	0.254404	0.175368	0.204925	0.113595	0.0944227	0	0.0928958	0	0.0314262	0.38493	0	0	0	0	0.046881	0.0443889	0.047146	0.0367083	0.0994731	0.109293	0.0426842	0	0	0.0916515	0.119778	0.125542	0.192928	0.066697	0	0.11855	0.0791026	0.0426842	0	0	0.0511333	0.0426842	0	0.0685595	0.0460447	0.0508492	0	0.117475	0	0.120678	0.0895788	0	0.0587857	0.0533902	0.103368	0.0301556	0	0.11897	0	0.0352925	0.105219	0.0820545	0.201143	0	0.210792	0.148272	0.0917001	0	0.0676897	0.107405	0.180414	0	0.144028	0.113777	0.092125	0	0.128235	0.0511333	0.104635	0.157832	0.0987407	0.219123	0.195859
CCTCATGTCCGTAATG-1_2	0.0953939	0.0415294	0.0825169	0.0744851	0.0778845	0	0.0669802	0.100797	0.0952381	0.0682667	0.0487287	0	0	0.0952381	0.0608276	0.124419	0.112529	0	0	0.0658879	0.0502143	0.0971186	0.0475733	0.0481389	0	0.0579913	0.135228	0.0399697	0.0794534	0.039956	0.135156	0.085313	0.0607022	0.0294641	0.0805641	0.0291783	0.0983333	0.0748788	0.0381212	0	0	0	0.18277	0	0	0	0.041871	0.0465045	0.0473729	0.0641044	0	0.109324	0	0	0.102264	0	0.0386588	0.109328	0.0533167	0.0539259	0.0689167	0	0.0558504	0	0	0.0301961	0.0314222	0.0428611	0	0.0896241	0.0924542	0.215606	0.177135	0.0839463	0.0627778	0.0496699	0.0722273	0.193231	0.188024	0.0673762	0.0706792	0	0.262961	0.105394	0	0	0.131429	0.085697	0	0	0.159548	0.0759697	0.430897	0.21697	0.0682667	0	0	0.0341067	0	0.083697	0.092125	0.24219	0	0.128	0.141778	0.175852	0.136238	0	0.0502899	0.153037	0.25242	0.0426944	0.123375	0	0.168593	0.0583704	0.0670823	0.0916765	0.0709383	0	0	0.0422222	0.163944	0.143778	0.0516316	0.0502456	0	0.112322	0	0.0545313	0.181041	0	0.0643725	0.0542051	0	0.0765652	0.0715952	0	0	0	0	0	0	0	0.110444	0.105457	0.152667	0.0367879	0.268267	0	0	0.229476	0	0.0682667	0	0.0574167	0.0357101	0.0607546	0.0886296	0	0	0.0403118	0	0	0.102417	0.0952381	0	0.0712032	0.0895698	0.0699635	0.112444	0.127387	0.0457917	0.0580556	0.0481778	0.188564	0.0466984	0	0	0.116756	0.0861505	0	0.0341067	0	0.599549	0	0.106121	0.0845316	0.07328	0.0419259	0.065908	0.118131	0.111037	0.0592157	0.150163	0	0.0357255	0.426672	0.510221	0.0311979	0	0	0.309278	0	0.0883261	0.133301	0.219222	0.103677	0.107449	0.11243	0.149055	0	0.0950111	0.0705333	0.130647	0.0695778	0.0531481	0.103333	0.0791667	0.126167	0.0620556	0.0502997	0	0.0580556	0.131111	0	0.0318391	0.0483667	0.0621176	0.0416267	0	0	0.0547843	0.0566111	0.0824354	0.109876	0.113197	0	0.0909298	0.09384	0	0	0.0751852	0.115667	0.0502481	0.101768	0.189	0	0	0.110444	0	0.136238	0.0416267	0.11467	0	0.0749182	0.0813939	0.0801377	0.0606078	0	0.113587	0.064381	0.115519	0.0933043	0	0.141778	0.100638	0	0	0	0.0509524	0	0.0590417	0.0751852	0	0	0.0740139	0	0	0.054	0.166647	0	0.115352	0	0.0992955	0.0658542	0.220526	0.0559192	0	0.0771699	0.11378	0.0603978	0.0995333	0.0748867	0.056	0.128111	0.124195	0.0776959	0.0523704	0	0.0575417	0	0.099	0	0	0	0	0.250556	0	0.0839167	0	0.118872	0	0.175852	0.179517	0	0.0682667	0.101529	0.502471	0.0671407	0.0965819	0.0669333	0.148776	0.195212	0.0509524	0.110444	0	0.0742681	0.110852	0.100367	0	0.085697	0	0	0	0	0.0291884	0	0	0	0.0703155	0.0525733	0	0	0	0	0	0	0.0636667	0.0935223	0.17133	0.0908242	0.10606	0.101313	0.129232	0.101897	0.13014	0.111254	0.113312	0.0889834	0.120783	0.0819531	0.135367	0.0773433	0.09866	0.117295	0.110023	0.0744489	0.0909934	0.0946701	0.080431	0.0788394	0.0838409	0.102015	0.101016	0.102902	0.103484	0.094159	0.0763111	0.102758	0.0912521	0.0831054	0.0809473	0.109698	0.128625	0.101602	0.096057	0.0970787	0.100402	0.101692	0.0882551	0.104153	0.11697	0.0954494	0.099345	0.113823	0.0915517	0.0818507	0.101554	0.101239	0.0967778	0.0588333	0.0723561	0.122095	0	0.0737222	0	0.136317	0.0378583	0.072	0.0328395	0.0331806	0.0592381	0.0749917	0.0640788	0	0.330603	0.210887	0.0457917	0	0.0751014	0.0505652	0.0454615	0.0829587	0.203611	0	0	0	0.0293867	0	0.054	0.0462	0.0626667	0	0.14503	0.392107	0.0952381	0.0751852	0.199956	0.0916461	0.0901963	0.338125	0.0813107	0	0.0749035	0.0832162	0.0403509	0	0.0953559	0.0415673	0.0736923	0.0597051	0.122	0	0	0.0366042	0.0593333	0.0357255	0.131395	0.0580482	0.0952353	0	0.104233	0.0357255	0	0.110444	0	0	0	0	0	0.10775	0.0296478	0	0.078308	0.180593	0.0311979	0.0891556	0.0359487	0	0	0	0.0870667	0	0.0585889	0.0361414	0.0511209	0.433	0.188194	0.0482727	0	0.121107	0.0941732	0.157275	0.268508	0.0401705	0.244463	0.307504	0.116939	0.0389667	0.188298	0.083697	0.0471333	0.0753714	0.0379784	0.091803	0.201121	0.0636667	0.233432	0.26447	0.226404	0.324939	0.443513	0.216501	0.304948	0.161204	0.168061	0.221081	0.106359	0.195683	0.240775	0.317344	0.136085	0.143683	0.147886	0.140958	0.201036	0.312742	0.257667	0.237707	0.287101	0.170821	0.209524	0.106297	0.103236	0	0.0951324	0	0.0306995	0.391508	0	0.122095	0.0341067	0.0488986	0.0468175	0.0990741	0.0656364	0.0777222	0.121333	0.15328	0.0747018	0.147704	0.0389667	0.0879242	0.116743	0.115583	0.193972	0.0797576	0	0.121869	0.0993974	0.0944912	0	0	0.0481778	0.0944912	0	0.153679	0.0752683	0.0352381	0.0931765	0.0940904	0.0521905	0.0931402	0.0730152	0.0310538	0.0789286	0.029252	0.0383218	0.0291704	0	0.146062	0	0.0331565	0.0832708	0.0840424	0.281714	0.058172	0.314625	0.100988	0.0887266	0	0.117621	0.0968095	0.166612	0	0.0580556	0.121131	0.061625	0	0.141358	0	0.0616941	0.196054	0.108889	0.0880351	0.189736
TAACCAGCATGACAGG-1_2	0.0517803	0.0633971	0.0939662	0.0712673	0.0852574	0.0525941	0.0746667	0.0467451	0.195857	0	0.0627752	0.0375299	0.0625631	0	0.0758621	0	0.0597	0	0	0.0456667	0.0456905	0.0717516	0.0470267	0	0	0	0	0	0.0568882	0.0362894	0.0823944	0	0.0377867	0	0	0.0455581	0	0	0.0517879	0	0	0.027442	0.0435301	0	0.154519	0	0.0714624	0.100086	0.147031	0.0377309	0.0275648	0.0710213	0.214626	0.128858	0.0681212	0.249725	0.0806392	0.0731724	0.0455667	0.0282654	0.0646542	0.0330152	0	0	0	0	0	0	0	0.071578	0.0832958	0.114526	0.151202	0.168651	0.0499931	0.112745	0.0878434	0.164763	0.122367	0.128738	0.0775912	0.110208	0.056098	0.0968574	0.0830556	0	0	0	0	0	0.0439643	0.161841	0.421958	0.219551	0	0.0970556	0.0970556	0.0654133	0	0.0729697	0.0887542	0.0837619	0	0.0853514	0.132444	0.0898519	0.212286	0	0.100159	0.0897778	0.250561	0.128125	0	0.0662593	0	0.08025	0.0871934	0.114516	0.0419877	0	0	0.0298642	0	0.0513611	0.0501053	0	0.0971667	0.0937518	0	0.142135	0.185928	0	0.0802484	0.108385	0	0.074029	0.0721905	0	0.100417	0.0315139	0	0	0	0	0	0.115547	0	0.104705	0.0971667	0.0970556	0.0970556	0.0837619	0	0	0.114095	0	0.0322174	0.0669744	0.037463	0	0	0.0759462	0.218286	0	0.0638542	0	0.0561404	0.126667	0.135246	0.073	0.0821389	0.104932	0.0540417	0.174028	0.140956	0	0.086873	0.151611	0	0.0951333	0.0854247	0	0.08352	0	0.600395	0.0527681	0	0.11112	0.0810733	0	0.0674138	0.154277	0	0.0542941	0.188108	0	0.146608	0.42589	0.509727	0.0511458	0	0.0284624	0	0.2499	0.113246	0.122735	0.132444	0.0932258	0.129451	0.0424561	0.119168	0.133818	0.113063	0.0805889	0.0836267	0.190889	0	0	0	0	0.111903	0.0442538	0.0428222	0.0690556	0.0569778	0	0.0561264	0.0741833	0.039	0	0	0	0	0.0366574	0.092059	0.104544	0.0570606	0	0.0728246	0.0456667	0	0	0.162148	0.106857	0.0523178	0.0486772	0	0.0452143	0.0452143	0	0	0	0.0464667	0.121879	0.0472982	0.119132	0.154068	0.0765543	0.142686	0.0662593	0.135135	0	0	0.0464493	0.151611	0.158611	0.0448551	0.368125	0.108385	0.0838056	0.0730238	0	0.0576458	0	0.0817879	0	0	0	0	0.0388095	0.172114	0	0.117392	0.0985556	0.088803	0.0765417	0.214106	0.0344444	0	0.0432745	0.111873	0.0636667	0.0602333	0.08534	0.0556481	0.0821389	0.0343821	0.0692281	0.037463	0.0746667	0	0	0.039	0	0	0.0602333	0.0537742	0	0.114792	0	0.0452143	0.0480256	0	0	0	0.155667	0.0602333	0.0443382	0.490315	0.053463	0.0339605	0.0841	0.135588	0.157061	0	0	0	0.0696812	0.0662593	0.0602333	0	0	0	0	0.0419877	0	0	0	0	0	0.0509524	0.03614	0	0	0.0746667	0	0.0480256	0.0837619	0.0365692	0.0848162	0.234673	0.132209	0.0868706	0.123668	0.159811	0.119862	0.102122	0.129514	0.134604	0.0967794	0.0976483	0.0764841	0.173238	0.102949	0.131896	0.108292	0.131672	0.0985394	0.11865	0.146398	0.0927121	0.0758618	0.122487	0.0999082	0.088709	0.152992	0.154154	0.0957624	0.104381	0.0908872	0.103579	0.116199	0.0877007	0.127896	0.0979416	0.113415	0.104734	0.0893082	0.109855	0.097124	0.110655	0.0880912	0.169918	0.130212	0.0988717	0.101277	0.130057	0.13125	0.125814	0.106206	0.112992	0.0403485	0.0888258	0	0.225957	0.0513611	0.111903	0.149953	0.137908	0.144644	0.0510617	0.167063	0.0811905	0.0647583	0.0467394	0.03495	0.342366	0.213551	0.125583	0.0553636	0.0322174	0.124957	0.121564	0.140835	0.140972	0.0361228	0	0	0.19934	0.366556	0.0276857	0.0506733	0.133818	0.144727	0	0.401563	0	0	0.198541	0.102165	0.059621	0.073875	0.125204	0.0659762	0.0777573	0.077536	0	0.0865054	0.100997	0.0688713	0.0480256	0.077859	0	0.0837619	0.377593	0.0928646	0.0575301	0	0.1301	0.0505783	0.0340784	0.15047	0.03495	0.104794	0.0662456	0	0	0	0.0575175	0.0553636	0.134	0.0282188	0.0645346	0.203791	0.130382	0.213597	0.183885	0.0613611	0.0798782	0.1455	0	0.0565315	0.0602333	0	0.159567	0.0453535	0.151036	0.436589	0.21865	0.0493788	0.121417	0.101361	0.159567	0.0677451	0.273836	0.0467348	0.248045	0.31448	0.0781935	0	0	0.0826212	0.0642588	0.0311762	0.0813636	0.0928745	0.159725	0.0576042	0.201551	0.238982	0.199892	0.36317	0.416721	0.367485	0.275972	0.123453	0.145665	0.184561	0.106926	0.156475	0.165997	0.327373	0.114981	0.128245	0.131856	0.128304	0.160866	0.250748	0.193548	0.172481	0.240501	0.145	0.179375	0.0992863	0.0968939	0	0.0924375	0	0.0293825	0.388363	0	0.0837619	0.0308933	0	0.105794	0	0.0559449	0	0.079086	0.0701067	0.0582807	0	0	0.0330152	0.0561462	0	0.166839	0	0	0.0959612	0.0619487	0	0	0	0.0428222	0	0	0.0294405	0.0844878	0	0.0726667	0.0502946	0	0.138814	0.0722152	0	0.0630714	0.107667	0.029069	0.0659926	0.295714	0.135634	0	0.0569728	0	0.0336909	0	0.0353118	0.110208	0	0.09459	0	0.029069	0.0441429	0.166289	0	0	0.130387	0	0	0.132971	0	0.0890549	0.151206	0.0985556	0.0570351	0.0768587
GTAGTACCAATAGTGA-1_2	0.107189	0.0692647	0.0626371	0.079934	0.0788977	0.0596832	0.0565776	0.0738693	0	0	0.0782481	0.0548376	0.0766486	0.122762	0	0.0793714	0.079498	0.0361489	0	0.0448142	0.0582778	0.0835817	0.04688	0.0345208	0	0.0560346	0.0486842	0.0368485	0.0680414	0.0603333	0.131078	0.0661382	0.0592578	0.048915	0.0355833	0	0.0481667	0.0383939	0.0362828	0.1195	0.189222	0	0.0815683	0.0363643	0	0	0.0391935	0.0492297	0.0904266	0.0777711	0	0.0843499	0	0.0684844	0.0917558	0	0	0.113917	0.0903333	0.051784	0.0666292	0	0.0605214	0	0	0	0.0421889	0	0	0.074578	0.0522333	0.140307	0.165607	0.0826197	0.120014	0.0585	0.0640278	0.190601	0.147932	0.087119	0.062327	0	0.154392	0.101614	0	0	0.138286	0.0900606	0	0.135905	0.0876845	0.0867803	0.424111	0.212264	0.0720667	0	0	0.0418133	0	0.0684545	0.0753	0.100667	0	0.0348468	0.231889	0	0.100667	0.044037	0.0466812	0.120778	0.249646	0.0428889	0.104729	0	0	0.050037	0.0541564	0.0948314	0.0598272	0	0	0.0342469	0.142556	0	0.0592456	0	0	0.0759693	0	0.069	0.176842	0	0.0688758	0	0	0.044087	0.0770635	0.123833	0	0	0.142556	0	0.0741111	0.219818	0.116778	0.091479	0.116778	0.0349015	0.2102	0	0	0.122762	0	0.0720667	0	0.123796	0	0.0554799	0.0577407	0	0	0.0847957	0	0	0	0	0	0.0979338	0.10744	0.0660822	0	0.0926058	0.0481667	0	0.0690889	0.0690256	0.0497619	0	0	0.0507111	0.0460699	0	0.06944	0	0.592155	0.0496884	0.0806364	0.0697342	0.0470533	0	0.109931	0.113556	0.0824074	0	0.144855	0	0.0376176	0.421054	0.502735	0.0626042	0	0.0372688	0	0	0.0550072	0.107586	0.116778	0.0912473	0.129817	0.144842	0.147143	0.0801818	0.117044	0.0823778	0.125607	0.0610222	0.0388426	0.113222	0.0865833	0.0886667	0.0805972	0.0423364	0.0507111	0	0.0507111	0	0.0331494	0	0.0865882	0	0	0	0	0.0576944	0.0732109	0.0978293	0.0676894	0	0.0568246	0	0	0	0.173333	0.18219	0	0.0402316	0.108	0.0712857	0.114048	0.303333	0	0	0	0.121031	0.0536316	0.0357925	0.0507689	0.0663514	0	0	0.106236	0.0647143	0.0824074	0.0974203	0.116778	0	0	0	0	0	0.0724762	0	0.0583333	0.203778	0.165394	0	0.0836528	0.157889	0	0	0.162519	0	0.113003	0	0.0552273	0.11925	0.205978	0.0572121	0	0.0524248	0.102247	0.0964086	0.0720667	0.0787433	0.0977222	0	0.0339512	0.0429006	0.0824074	0	0.0661458	0	0.0956863	0	0.0736154	0	0.0391935	0	0	0.108	0.0689762	0	0	0	0.0486	0	0	0.085549	0.489332	0.0839444	0.0310395	0.0688436	0.115902	0.167666	0	0	0	0.0933841	0.0965926	0.1566	0	0.0926667	0.142556	0	0	0	0.0300145	0	0	0.0602593	0.0756161	0.0693667	0	0	0	0.142556	0	0	0.0772462	0.0994948	0.151045	0.0871012	0.090733	0.0961667	0.140522	0.101736	0.0981467	0.137033	0.122345	0.103469	0.108503	0.104028	0.136425	0.0981493	0.0847015	0.114217	0.0956949	0.108663	0.089592	0.104157	0.0819478	0.0719585	0.0818995	0.0901531	0.117074	0.116538	0.11968	0.0973368	0.0930017	0.101791	0.0960389	0.0788776	0.0965918	0.0850746	0.0928282	0.0975685	0.103963	0.0971591	0.103272	0.105305	0.0806701	0.104488	0.122283	0.0973632	0.0969867	0.0946317	0.108187	0.12892	0.136038	0.114939	0.12326	0.0356364	0.110091	0.122762	0.068043	0.0741111	0	0.130929	0.0302667	0.118443	0	0.0707639	0.0460563	0.048825	0.0598061	0.0486	0.337342	0.210626	0.0615625	0.0661212	0.123739	0.0741159	0.0709487	0.0957713	0	0.102965	0.263714	0	0.03324	0.136984	0.0310667	0.0470533	0.0856061	0	0	0.39027	0.100667	0.0794074	0.195005	0.0767243	0.0463014	0.1195	0.0884286	0	0.0580058	0.0843063	0	0.081828	0.0920952	0.0614912	0	0.0559744	0	0	0.10563	0.0319167	0.0356393	0	0.142218	0.0735422	0.0798922	0.0838485	0	0.0358627	0	0	0	0	0.0345789	0	0	0.0319167	0.0747673	0.0651695	0.0900759	0.19045	0.0872552	0.130067	0.107705	0.142556	0	0	0.0875333	0	0.0991407	0	0.0946078	0.427005	0.195757	0.0349015	0.0886667	0.114099	0.0980919	0	0.275274	0.0402955	0.255679	0.304446	0.104102	0.05465	0	0.0855076	0.0851137	0.0701619	0.0370866	0.0764372	0.156802	0.0522333	0.216824	0.258152	0.216971	0.339409	0.433357	0.22711	0.281673	0.142144	0.151214	0.213846	0.0970232	0.1681	0.193055	0.32428	0.12942	0.147639	0.142966	0.165276	0.179456	0.259274	0.202627	0.176701	0.264698	0.160724	0.204038	0.110065	0.112587	0	0.101625	0	0	0.391761	0	0	0.0356267	0	0.0806825	0.044037	0.0641102	0.0652222	0.115312	0.0632533	0.0787018	0.0794074	0	0.0830606	0.111573	0.232375	0.194097	0	0	0.127718	0.0568462	0.0423509	0	0	0	0.0423509	0	0.0583333	0.0802276	0.0370635	0	0.0743385	0	0.118315	0.050297	0	0.0638571	0.0470244	0.0569655	0	0.114048	0.117772	0	0.0501497	0.0319167	0.0483455	0	0	0.318958	0.076642	0.0926932	0	0.0331494	0.0391905	0.177035	0	0	0.0966104	0.064625	0.0886667	0.109196	0.0682667	0.12898	0.154863	0	0.0925614	0.11787
TCTTGCGGTTCTATCT-1_2	0.0660379	0.0316029	0.0774852	0.10065	0.072736	0.0539571	0.0579472	0.0895033	0	0	0.101132	0.0337521	0.0534505	0.0920476	0.0631264	0.105476	0.109308	0	0.0349524	0.0772478	0.0609921	0.0949087	0.07288	0.0327986	0	0.0543636	0.138702	0.0470909	0.102087	0.0459634	0.158919	0.0960325	0.108116	0.0341961	0.165583	0.086031	0.145208	0.0817576	0.0796061	0	0.0721944	0	0.179546	0	0	0	0.0420753	0.0377703	0.0471497	0.0501165	0.0593426	0.124319	0	0	0.112875	0	0.0450902	0.138011	0.102717	0.0293395	0.0635458	0	0.061438	0.0413908	0	0.0383431	0.0306778	0.0287986	0	0.0962447	0.0918375	0.282792	0.155193	0.0697673	0.126215	0.0643464	0.0730202	0.189576	0.18036	0.0590762	0.0657673	0.081125	0.283824	0.13096	0	0	0.141238	0.0919394	0	0	0.184863	0.0978561	0.438355	0.215334	0.0852333	0	0	0.099	0	0.0875909	0.0926625	0.270095	0.0920476	0.0598559	0.156611	0.172037	0.182095	0.0513519	0.116841	0.155685	0.273058	0.0711806	0.181125	0	0.444222	0.0917407	0.140728	0.140041	0.0920864	0	0	0	0.150667	0.133667	0.0367982	0.0549298	0	0.125381	0	0.126615	0.18876	0.0920476	0.0945882	0	0	0.15271	0.108286	0.081125	0	0.0339306	0	0	0	0.0606364	0	0.123433	0.156611	0.0902652	0.273033	0	0	0.209524	0	0.0991667	0	0.0741204	0	0.0708205	0.0573148	0	0	0.0771935	0.119476	0	0.0957917	0	0	0.0736826	0.094719	0.0412694	0.0838056	0.126898	0.0443958	0.0561944	0.0887111	0.0755128	0.0509365	0	0	0.129778	0.0757634	0.0924	0.109547	0	0.606599	0	0.0705303	0.0937124	0.0793667	0.0590926	0.0871494	0.11077	0.243741	0.0985588	0.145265	0	0.0383431	0.437378	0.519056	0.0650729	0	0.0303333	0.159722	0	0.0964493	0.182024	0.106722	0.169	0.143158	0.0980614	0.172287	0.0606364	0.112993	0.0596833	0.150673	0.1108	0.0982315	0.278889	0.0781667	0.1235	0.0419306	0.0417829	0	0.0561944	0.132511	0	0.031069	0	0.095	0.0719867	0.0606364	0	0.0424118	0.0695278	0.0952766	0.119636	0.097553	0	0.126675	0.0689733	0	0	0.102	0.13781	0.0502791	0.0745719	0.228583	0.108095	0	0	0	0	0.0704	0.129423	0	0.0467673	0.056072	0.122254	0.0794902	0.0727037	0.115592	0	0.109185	0.0883478	0	0.106722	0.0906957	0	0	0.16125	0.198143	0	0.0557292	0.0727037	0	0	0.0601944	0	0	0.0559048	0.179131	0	0.132086	0.0727037	0.123773	0.213083	0.230361	0.0297677	0	0.058915	0.123164	0.0605538	0.0924	0.0945533	0.0933704	0.130694	0.0827724	0.0841637	0.0553333	0	0.060875	0	0.0907843	0	0	0	0.0405914	0	0.105125	0.081125	0	0.0755128	0	0.213407	0.1642	0.138722	0	0.0826863	0.515742	0.11293	0.0865311	0.0784179	0.167308	0.211727	0.108095	0.243778	0	0.123362	0.201333	0.1818	0	0	0.106722	0	0	0	0	0	0	0.0513519	0.0791518	0.07918	0.0443958	0	0.117939	0.316833	0	0	0.0696769	0.0777887	0.166902	0.0886186	0.087	0.1314	0.131703	0.0923682	0.114413	0.125468	0.12293	0.106504	0.108955	0.077206	0.142241	0.0864378	0.0985141	0.096801	0.0836584	0.0920603	0.116259	0.0970803	0.0793704	0.0831503	0.0859698	0.0978912	0.099157	0.125767	0.110566	0.102145	0.0850462	0.112197	0.111034	0.104509	0.0933027	0.0849502	0.106828	0.11192	0.103759	0.102255	0.106545	0.108985	0.0855	0.1111	0.104645	0.0914842	0.100817	0.09523	0.09584	0.104655	0.10196	0.116745	0.0972902	0.0286591	0.11603	0.0920476	0.0806559	0	0.0419306	0.157555	0.0376917	0.061053	0.0391235	0.0612986	0.0737446	0.06785	0.0590515	0.03785	0.350514	0.219426	0.162583	0	0.0843188	0.124899	0.122833	0.096157	0.0826944	0	0	0.0920476	0.04682	0.0809524	0.0368762	0.0594267	0	0	0.0895455	0.397123	0.0920476	0.0727037	0.211863	0.0768765	0.112726	0.183917	0.0841882	0	0.0714708	0.0693423	0	0	0.115762	0.0797719	0.0795897	0.069047	0	0	0.0923333	0.0870208	0.0641148	0.0558333	0.133214	0.0760723	0.0574314	0.0730303	0.0789667	0.0480784	0	0	0.0721944	0.094037	0.0339737	0	0	0.096375	0.0411195	0.0716102	0.0913755	0.184752	0.0691927	0.0981944	0.0570577	0	0	0.029036	0	0	0.0848444	0.0850303	0.0915686	0.444341	0.205653	0.0473485	0	0.121372	0.0895066	0.117098	0.275756	0.0361629	0.257445	0.31242	0.0840645	0	0.122965	0.0761288	0.0856902	0.115552	0.0731602	0.114134	0.176164	0.0375083	0.256191	0.293236	0.253518	0.329444	0.461593	0.212986	0.32648	0.17933	0.188528	0.249001	0.110943	0.200729	0.261223	0.315812	0.129658	0.148961	0.149692	0.153087	0.205215	0.308656	0.269534	0.261258	0.280192	0.190922	0.228334	0.120294	0.0929236	0	0.0926507	0	0	0.39309	0	0.0920476	0	0.0347391	0.0533175	0.0406852	0.0452094	0.0681944	0.0568602	0.08364	0.0824561	0	0.04745	0.0947727	0.153865	0.114083	0.209933	0	0	0.135044	0.0971154	0.0391754	0	0	0.0466889	0.0824561	0	0.095369	0.0920325	0.0286746	0.0794902	0.134576	0.0366825	0.120441	0.077097	0	0.0859524	0.0594553	0	0.0286741	0.094381	0.133028	0.0476364	0.0486463	0.0689792	0.0928545	0	0.0771935	0.114083	0.17663	0.0994017	0	0.149483	0.147107	0.164244	0.234111	0	0.130973	0.0659167	0	0.167289	0	0.116929	0.205486	0.102	0.0572982	0.221475
GCTGGGTCAGCGCGTT-1_2	0.106152	0.0344314	0.0965169	0.0791617	0.0573432	0.073066	0.108574	0.102967	0	0	0.0983953	0.0337607	0.0766261	0	0.0543218	0.0562476	0.0794706	0.0430922	0.0291984	0.0614602	0.0715833	0.0891026	0.0409067	0.0292569	0.0307187	0.0661732	0.0380175	0.0752538	0.0928489	0.044337	0.170745	0.0993394	0.115867	0.0294575	0.07625	0	0.0651667	0.0472879	0.050202	0.105167	0.0838889	0.0328841	0.198896	0	0	0	0.041957	0.0488378	0.0649887	0.0570241	0	0.127009	0	0	0.112025	0	0.0453529	0.14342	0.1017	0	0.0660583	0	0.0558483	0	0	0	0	0	0	0.0867234	0.0344875	0.135177	0.147245	0.0600157	0.116264	0.0560261	0.0664975	0.188503	0.149092	0.0577024	0.0619434	0	0.253588	0.107337	0	0	0.119524	0.0781212	0.119524	0	0.219708	0.0862348	0.434843	0.218149	0	0	0.149389	0.0738133	0	0.0726288	0.0776292	0.139524	0.0951905	0.0992342	0.154944	0.104852	0.188381	0.0419074	0.0504058	0.19337	0.276201	0.0620278	0.163083	0	0.270926	0.0963056	0.121317	0.126476	0.121519	0	0	0	0	0.156944	0.0466667	0	0.0916333	0.109768	0	0.0654271	0.191684	0	0.0932092	0	0	0.105522	0.106611	0.105167	0	0	0	0	0.0722222	0.0781212	0	0.115746	0.149389	0.0569924	0.340867	0	0	0.0951905	0	0	0	0.0802315	0	0.0515055	0	0	0.137424	0.0786237	0.128619	0	0.101167	0	0	0.078347	0.0936397	0.0554749	0	0.119735	0.0457708	0.131889	0.150733	0	0.048873	0.149389	0	0.112333	0.0569032	0.0682333	0.0728667	0.0682333	0.605899	0	0.10228	0.105168	0.10376	0	0.124414	0.107716	0.267889	0.0883137	0.152997	0	0.0562549	0.439508	0.518641	0.0440469	0	0.031043	0	0.0916333	0.0751304	0.152481	0.149389	0.155376	0.141655	0.0699912	0.157006	0.0781212	0.143337	0.0590222	0.136427	0.123689	0.10437	0.11163	0.0853889	0.127167	0.0480556	0	0	0.0580278	0.114733	0	0.0318276	0.03895	0.178137	0.108453	0.0887273	0	0.0989608	0.0544074	0.130252	0.142322	0.0789545	0	0.166035	0.123853	0	0	0	0.0630952	0.0497829	0.0637263	0.234292	0	0	0	0	0	0.0340933	0.132857	0	0	0.0868068	0.0973478	0.0437059	0.107037	0.136958	0.0630952	0.203648	0.200812	0.149389	0.158222	0.0844058	0	0.0541795	0.1375	0.182357	0	0.0584167	0	0.121939	0	0.0419444	0	0.138778	0.0299714	0.173416	0	0.128187	0	0.111553	0.183479	0.241079	0.0553636	0	0.0489281	0.139251	0.085586	0.231533	0.124867	0.0911481	0.190667	0.0565691	0.121018	0.0419074	0.0626364	0	0	0.0820784	0	0	0	0.0412688	0.110389	0.113125	0.105167	0	0	0	0	0.0474667	0.2865	0	0.115049	0.513174	0.11113	0.063904	0.0846026	0.166126	0.225275	0.074381	0.165111	0	0.152051	0	0	0	0	0	0.320889	0	0	0	0	0	0	0.0937321	0.0747933	0	0	0.0626364	0.110389	0.117462	0.119524	0.0663026	0.0685739	0.184242	0.0796484	0.0883433	0.0912296	0.112129	0.0919619	0.105127	0.134531	0.105156	0.10041	0.0999417	0.0826549	0.127969	0.0883167	0.115877	0.111978	0.12603	0.0796968	0.0903831	0.106043	0.0736061	0.075525	0.0692781	0.0963656	0.0803069	0.132275	0.105533	0.108899	0.0943761	0.0962626	0.100866	0.0948776	0.0831786	0.084393	0.109567	0.0943689	0.0965544	0.10032	0.09413	0.111178	0.0913367	0.100279	0.109547	0.0934776	0.08744	0.08724	0.0923033	0.0884677	0.101133	0.123657	0.113834	0.0291591	0.074303	0.13619	0	0.0819444	0.069125	0.133548	0.0378333	0.0438258	0.0391358	0.0352361	0.0644719	0.0734917	0.0512909	0	0.338511	0.215583	0.0457708	0	0.0431014	0.0862899	0.0437051	0.103848	0	0.0403333	0	0	0.02938	0	0.0366571	0	0	0	0	0.391729	0.22181	0.17363	0.211167	0.053716	0.0774749	0	0.0731723	0	0.0709737	0	0	0.0806774	0.0909549	0.0330994	0	0.0752094	0	0.0951905	0	0	0.060459	0	0.121754	0.0905582	0.0562549	0.0817879	0.0715667	0	0	0	0.0722222	0.166556	0.0683158	0	0	0.0380313	0.0451635	0	0.0586118	0.175252	0	0.106411	0.0420897	0	0.0509286	0.0296306	0.0969333	0	0.0583889	0.0407273	0.0591373	0.438012	0.189522	0.0330303	0	0.125175	0.112974	0	0.27585	0.0484205	0.248441	0.309649	0.118566	0.0917833	0.188684	0.0330303	0.0537765	0.14879	0.0487532	0.124279	0.1536	0.0344875	0.260878	0.306503	0.251007	0.322919	0.472292	0.213896	0.329172	0.175756	0.188596	0.259723	0.116065	0.207709	0.249584	0.301631	0.119845	0.144117	0.1324	0.141144	0.179839	0.283373	0.23033	0.208215	0.260988	0.207783	0.224964	0.130933	0.0971881	0	0	0.0403333	0.030694	0.391257	0	0.119524	0.0434533	0.0356957	0.0452262	0.0419074	0.058989	0.0620278	0.052086	0.138467	0.138175	0.0751481	0	0.185788	0.204795	0.124917	0.233793	0	0	0.157782	0.104814	0.0403333	0	0	0	0.0403333	0	0.0756786	0.111183	0.0291984	0.0437059	0.135705	0.0377302	0.165237	0.0512909	0	0.0406548	0.0652195	0.0694138	0.0436593	0	0.151143	0.0366515	0.0949728	0.0811875	0.120903	0.0951905	0	0.125375	0.117827	0.100983	0	0.0994368	0.156893	0.189616	0.0940741	0.126583	0.173191	0.0564167	0.083875	0.200873	0.0595111	0.109961	0.157552	0.107037	0.199263	0.204652
TCCTGCAGTGTTCCTC-1_2	0.0683409	0.0487304	0.114825	0.0546502	0.0639439	0.0451815	0.0764653	0.0794575	0.117905	0	0.146116	0.048812	0.0589459	0.0874762	0.0299655	0.0795714	0	0	0	0.0445133	0.0373254	0.0733093	0.0319333	0	0	0	0.0336842	0	0	0	0.0794883	0	0.0377689	0	0.0285064	0	0	0	0.0352525	0	0	0	0.0494262	0.0352907	0.292481	0.028598	0.269	0.172892	0.242952	0	0	0.0551537	0.41524	0.185613	0.0743316	0.503425	0.142416	0.0898276	0.03625	0.0398272	0.0844125	0.0884848	0	0	0.0423958	0.0373627	0.0296111	0	0.0280789	0.0879007	0.068375	0.0869416	0.167853	0.274971	0	0.209935	0.147596	0.159163	0.131264	0.164462	0.160973	0	0.0580588	0.087502	0.133222	0.077125	0.0874762	0.0577273	0	0.138619	0.0290179	0.0962348	0.410866	0.222011	0	0	0	0.0701867	0	0.0496667	0.0457667	0	0	0.0542973	0	0	0.130048	0	0.0333478	0	0.234684	0.0325972	0	0	0	0.0792593	0.0756831	0.0938431	0.0418642	0	0	0.0308272	0	0	0.0438246	0.080193	0	0.0808983	0	0.0543646	0.156557	0	0.0521176	0.0500256	0	0	0.0567143	0	0	0	0	0	0	0	0.136889	0.0938852	0	0.0279318	0	0	0	0	0	0	0.136095	0.0543611	0	0.0755311	0	0	0	0.107796	0	0	0	0	0.0554035	0.100927	0.129825	0.0590913	0.0818889	0.0741168	0	0.121139	0.0986444	0	0.0493492	0	0	0.0445556	0.0396344	0	0.0462533	0	0.583679	0.0744275	0.0279318	0.0761002	0.04804	0	0.0921379	0.126687	0.0389074	0.028598	0.173619	0	0.0549608	0.412687	0.493418	0.0396979	0.0691481	0	0	0.0628333	0.125841	0.090899	0	0.0595806	0.0889364	0.0280789	0.106021	0	0.0961	0.0594056	0	0.2506	0.028287	0	0	0	0.106681	0.0446116	0	0	0.0672444	0	0	0.03625	0.0757255	0	0	0	0	0	0.0815057	0.0971531	0.0367652	0	0.0280789	0	0	0	0	0	0.0546977	0.0497544	0.10375	0.0683571	0	0	0	0	0	0.113262	0.0689825	0.0694403	0.108803	0.0465797	0.0882549	0	0.0881854	0.0622857	0.0507407	0.0426087	0	0	0.0481449	0.077125	0.0500256	0	0	0	0	0	0.112121	0.167778	0	0	0	0	0.157065	0	0.103385	0.0691481	0.0949015	0	0.179	0.0352525	0	0.0468039	0.0983767	0.0637419	0.122667	0.07316	0	0	0.0362276	0.0501579	0.0887037	0.0577273	0	0	0	0	0	0	0	0	0	0	0	0	0	0	0	0.136889	0	0.0369167	0.476089	0.0543444	0.0294746	0.0640282	0.106515	0.168264	0.0470714	0	0	0.0456449	0.0928148	0.0841333	0	0	0	0	0.0434321	0	0	0	0	0	0.0423423	0	0.0423958	0	0	0	0.118974	0.215524	0	0.0715997	0.203315	0.15491	0.0790216	0.145347	0.118091	0.134746	0.116305	0.096	0.135363	0.08834	0.110258	0.0854523	0.169389	0.0826103	0.113978	0.143932	0.0980779	0.114501	0.111294	0.107248	0.0999714	0.0841313	0.115191	0.1119	0.109663	0.145713	0.131122	0.111759	0.0970872	0.0954444	0.117553	0.12219	0.111276	0.128859	0.0815086	0.103792	0.106027	0.114464	0.130415	0.0857504	0.11948	0.106189	0.150005	0.128484	0.0932333	0.0986683	0.114355	0.113552	0.137678	0.0831592	0.107323	0	0.0553485	0.117905	0.190355	0.0712778	0.0805833	0.115163	0.098	0.123636	0.0308272	0.149049	0.0514113	0.053375	0.0417727	0	0.337278	0.203877	0.0423958	0	0.0426087	0.0505217	0	0.138664	0.121139	0.0487018	0.0874762	0	0.15628	0.301397	0	0.0758267	0.0939394	0.113697	0	0.402928	0	0	0.195592	0.0688601	0.187836	0.233917	0.118011	0.21219	0.116427	0.0581667	0.0487018	0.0554731	0.0752857	0.0471345	0.128821	0.0530427	0.0770909	0.0874762	0.316278	0.0885729	0.0554645	0.028598	0.159033	0.0818755	0	0.190667	0.0469	0	0.0572982	0.101389	0	0	0.0550351	0	0.136095	0.0610417	0.0568239	0.162989	0.118774	0.217608	0.197724	0.0929833	0.0816795	0.136889	0.0898095	0.0986126	0.0841333	0	0.178722	0.0580909	0.174951	0.439003	0.222087	0.0760758	0.121875	0.0972418	0.156625	0.0964216	0.303289	0.0466667	0.273594	0.310157	0.0841846	0	0	0.0894394	0.0611686	0.0400952	0.0674719	0.105277	0.161433	0.228942	0.19239	0.228295	0.192018	0.368293	0.405306	0.356553	0.267856	0.123636	0.144901	0.181677	0.1092	0.157201	0.154135	0.331329	0.120852	0.137833	0.140919	0.135663	0.146493	0.240226	0.179273	0.136415	0.228856	0.134851	0.173107	0.0996789	0.106326	0.0279268	0.0925331	0.0531754	0.0298087	0.388228	0.0543854	0.117905	0.115653	0.0463043	0.0763849	0	0.0607576	0.0325972	0.0866559	0.04748	0.0584211	0	0	0.0438788	0.0696199	0.077125	0.161165	0	0	0.0930032	0.0474872	0	0	0	0	0	0.077125	0	0.0796098	0	0	0.0596744	0.0493492	0.163448	0.0931636	0	0.0913571	0.0580894	0.0608736	0.0659111	0.334857	0.0992184	0	0.0735374	0.0356875	0	0	0.0788817	0.121875	0	0.0952455	0	0.0299655	0.044619	0.15674	0.192407	0	0.0927477	0.0423958	0	0.103132	0.0445556	0.0499176	0.152097	0	0.0689825	0.065308
GTCAGCGTCCCAACTC-1_2	0.0525076	0.0349804	0.0783502	0.0526073	0.0770891	0.068495	0.0586271	0.0797255	0	0	0.124496	0.0527436	0.054955	0.133762	0.125483	0.0919429	0.0856882	0	0	0.0531062	0.04775	0.0850817	0	0.0335833	0	0.0484805	0.0308333	0.0467614	0.0758178	0.0597692	0.121642	0.0920691	0.0723289	0.0335294	0.0617756	0	0.0489375	0	0.107283	0.117625	0.133917	0.0302826	0.141208	0.0383333	0	0	0.0417419	0.0376306	0.0551977	0.0561285	0.0550833	0.116936	0	0.03404	0.12025	0	0.0362706	0.131032	0.0414833	0.0306852	0.0581792	0	0.0665919	0	0	0	0.067	0	0	0.0940674	0.0475167	0.112474	0.157421	0.0617427	0.06475	0.0427092	0.0489924	0.183955	0.142107	0.0671929	0	0	0.0621373	0.131641	0.0753333	0	0	0	0	0	0.134232	0.0722348	0.424738	0.210501	0	0	0.118833	0.046	0	0.0359242	0.0761	0.225286	0	0.031	0.162611	0.0807778	0	0	0.0501159	0.0837778	0.255535	0.0727917	0.110437	0	0.109963	0.07025	0.0814486	0.0923588	0.0607407	0	0	0	0.272556	0.0850556	0.0377456	0	0	0.0968771	0	0.107875	0.162985	0	0.0442353	0	0	0.0378986	0.0471429	0	0	0	0	0	0.0753333	0.0815152	0	0.0915982	0.118833	0.0736364	0.1436	0	0	0	0	0.0952333	0	0.110926	0	0.0531758	0	0	0.089697	0	0.102429	0	0.0489375	0	0	0.0849247	0.101802	0.0466438	0.139111	0.112139	0.119104	0	0.0661556	0	0	0	0	0.108867	0.0568817	0	0.0424	0.0733	0.595657	0.0336957	0.0728636	0.0791939	0.0723667	0.0534444	0.0389885	0.109026	0.185204	0.0316765	0.15198	0	0.0596176	0.427294	0.506833	0.0319844	0	0	0	0.0733	0.0753406	0.132719	0	0.12272	0.13536	0.0569298	0.144226	0.089697	0.100715	0.0915167	0.14598	0.125333	0.0355556	0.205519	0.0841389	0.123042	0.0369583	0	0.062	0	0.130533	0	0.0389885	0.0414833	0.0612157	0.10852	0.145424	0	0.153157	0.037287	0.0864898	0.114372	0.0578333	0.118833	0.0805175	0.0747467	0	0	0.109963	0.0733095	0.0303488	0.0648947	0.117625	0.0702143	0.0545476	0.155389	0	0	0.03612	0.138948	0.0512632	0.0305975	0.0725114	0.0855109	0.0466863	0.0982222	0.0940905	0.0545476	0.0983704	0.0798841	0	0.162611	0.078	0.0902083	0.0580769	0.06225	0.0545476	0	0.0542708	0.105148	0.0911212	0	0.04725	0	0	0.031419	0.179847	0	0.109687	0	0.134727	0.163042	0.218564	0.115242	0	0.0628627	0.110096	0.103661	0.098	0.08	0.0569074	0.0841389	0.0529756	0.091269	0.0569074	0	0	0	0	0	0	0	0	0.145	0	0.121083	0	0	0	0	0.0538333	0	0	0.0748824	0.494501	0.0843259	0	0.0696385	0.147096	0.194254	0.0702143	0.155389	0	0.0904203	0.278815	0.251533	0	0	0	0.118833	0	0	0	0	0	0	0.074253	0.0500733	0	0	0.0672424	0	0.0580769	0.102429	0.0472872	0.0729347	0.171567	0.0878043	0.0785572	0.108291	0.103541	0.0962769	0.0996333	0.0974378	0.0941128	0.0785954	0.103973	0.0789414	0.114736	0.101323	0.101579	0.104821	0.0793416	0.0847655	0.112032	0.0849419	0.0787525	0.0768774	0.0777002	0.0960969	0.0866455	0.1116	0.109648	0.115692	0.0798923	0.108742	0.0998968	0.080949	0.0847568	0.0842836	0.105833	0.0986108	0.100474	0.0893049	0.0898883	0.0993987	0.0895595	0.0957512	0.106482	0.0954196	0.0968633	0.0895217	0.087485	0.0879967	0.0929652	0.106968	0.111813	0.0303106	0.0589621	0	0.0326774	0	0	0.127926	0.03795	0.0972462	0.0347037	0.0303125	0.045632	0.0439083	0.0491152	0.0414833	0.3227	0.197959	0.05875	0	0.0493188	0.0507246	0.0624103	0.0703471	0	0.0568246	0.240381	0	0	0	0	0.0444533	0.0871818	0	0	0.384498	0	0	0.187825	0.0353457	0.0468584	0	0.0645057	0	0.0613918	0.0468829	0	0.0326774	0.108977	0.0460877	0	0.038047	0	0	0	0.0323021	0.0430492	0	0.118583	0.0784659	0	0.0821364	0	0	0	0	0	0.0807778	0.0493333	0.0672424	0	0.0542708	0	0	0.0765675	0.180356	0	0.098	0.052609	0	0	0	0	0	0.0485667	0.0840909	0.0796373	0.42281	0.187711	0	0.109833	0.116022	0.0935328	0.0569706	0.26818	0.0387727	0.243165	0.298181	0.101151	0.0559167	0.0512632	0	0.0546588	0.106219	0.0496494	0.0976342	0.129552	0.0562083	0.244648	0.27819	0.240709	0.333328	0.445827	0.226704	0.313683	0.155079	0.163725	0.233361	0.10798	0.172823	0.210889	0.315669	0.120456	0.129167	0.137883	0.123777	0.162451	0.266694	0.199898	0.194293	0.255106	0.175502	0.20814	0.155708	0.0687579	0	0.0988934	0	0	0.387359	0.0372083	0	0	0	0.0462738	0	0.0690496	0.0369583	0.0851075	0.0856667	0.0512632	0	0	0.161894	0.15462	0.123042	0.195426	0.0932424	0	0.130419	0.067859	0	0	0	0.0984	0	0.0902083	0.0736429	0.0612927	0.0341429	0	0.0767287	0	0.126262	0.0505424	0.0326774	0.0843214	0.047626	0.0335747	0	0.115976	0.128402	0	0.0842721	0.0591771	0.117073	0.102429	0	0.117625	0.113716	0.0869721	0	0.121759	0.0341071	0.168498	0	0	0.109705	0	0	0.123873	0	0.0860706	0.149131	0	0.08	0.188116
TCTCAGCCAGGTTTAC-1_2	0.0892045	0.0710637	0.117004	0.0437162	0.0460066	0.0521848	0.0841485	0.0556013	0.123714	0.0785667	0.113116	0.0493248	0.0429324	0.15181	0.0387126	0.0329238	0	0	0	0.0486608	0.0378095	0	0	0	0	0	0	0	0	0.0415238	0	0	0	0.0269477	0	0.0484109	0	0	0	0	0	0.0263986	0.0339672	0	0.223676	0	0.113828	0.133423	0.175401	0	0.0653889	0.0837329	0.228569	0.0977022	0.0827736	0.312625	0.0934784	0.066819	0.0703333	0	0.0497208	0.0457273	0.06175	0	0	0	0.0348556	0	0	0.0763617	0.0627	0.10779	0.153459	0.206083	0.0423333	0.167082	0.146146	0.165027	0.126804	0.185812	0.15487	0.067875	0.0933725	0.0852028	0.0746667	0	0	0	0	0	0	0.0830833	0.421636	0.229138	0	0	0	0.04208	0.0973333	0.0456136	0.0792	0	0	0.108261	0	0	0	0	0.0730435	0.055963	0.237579	0.109681	0.0615833	0.0609259	0.0973333	0.0578056	0.06807	0.0805059	0	0	0	0	0	0	0.0732105	0.0508421	0	0.099156	0	0.0985208	0.172605	0	0.0350392	0.154308	0	0.0480725	0.0359762	0	0	0	0	0	0.0473611	0	0.0890556	0.0975276	0.152556	0.0844318	0.0935333	0	0.0890556	0	0	0	0.0769048	0.0262315	0	0.0858388	0.0821296	0	0.0885152	0.0408172	0	0	0.0377708	0.0769048	0.0812456	0.0999863	0.123386	0	0.08175	0.0817664	0.0615833	0.0910556	0.0745778	0.109872	0.127841	0.157833	0	0.105422	0.0971344	0	0.0289733	0	0.590437	0.0574783	0.02625	0.0963791	0.0419333	0	0.0422759	0.138503	0	0	0.17724	0	0.108069	0.416249	0.498587	0.052474	0.0609259	0	0	0.172267	0.0840507	0.105566	0.308722	0.0571398	0.117674	0.0512719	0.104059	0.0885152	0.108689	0.0736722	0.0616733	0.0707333	0.0326574	0	0.0473611	0	0	0.0447645	0	0	0	0	0.0353908	0.0441167	0.0361765	0	0	0	0	0	0.0779841	0.0949713	0.02625	0	0.0999737	0.0840267	0	0	0.0609259	0.0417857	0.0759225	0.0793684	0.1155	0.0651905	0.0417857	0	0.0890556	0	0.11704	0.127572	0	0.0971321	0.115746	0.0483877	0.143098	0.0609259	0.117603	0	0	0	0	0	0.0671739	0.0967917	0.0621282	0.08175	0.0712619	0	0.0431042	0	0	0	0.0295139	0	0.157833	0.1042	0.163321	0	0.0924404	0.103259	0.0888561	0.0377708	0.193244	0.0539899	0	0.0269477	0.0973318	0.0891613	0.0554333	0.0708533	0	0	0.0804715	0.0543801	0.0868519	0.0720303	0	0	0	0	0	0	0	0	0	0	0	0.109872	0.0769048	0	0	0.164889	0.0967	0.0585784	0.488091	0.1012	0.0352147	0.069841	0.113607	0.164995	0.0417857	0	0	0.0263986	0.0609259	0.0554333	0	0	0	0	0	0	0	0	0	0	0.0463631	0	0	0	0	0	0.102462	0.184857	0	0.0670361	0.21185	0.126068	0.0857711	0.145039	0.144473	0.141655	0.109607	0.116823	0.156221	0.0803964	0.11783	0.0739045	0.19573	0.104378	0.111819	0.128783	0.131844	0.0926968	0.0926086	0.136609	0.108185	0.0789793	0.124968	0.0834269	0.105254	0.148122	0.158295	0.106024	0.105313	0.108625	0.123234	0.121675	0.0758776	0.137897	0.0900292	0.0957766	0.138308	0.104491	0.14579	0.116295	0.124922	0.114698	0.160285	0.152919	0.105128	0.106027	0.116107	0.125673	0.141927	0.107481	0.136305	0.0434242	0.105197	0	0	0	0.0295139	0.115544	0.045	0.0521326	0.131469	0	0.0389524	0.0849833	0.0527364	0.09655	0.349368	0.209394	0.0522292	0.0986667	0.089971	0.0985217	0.0612692	0.10692	0.217	0	0	0	0.0990933	0	0	0.0333733	0.051	0.0494545	0.051	0.402845	0	0	0.214358	0.0787778	0.0877443	0	0.13337	0.133667	0.0647778	0.0851261	0.0335965	0.0587527	0.10786	0.0543801	0.0695385	0.0635299	0	0	0	0.0799688	0.0673388	0.0360588	0.153683	0.106546	0.0572647	0.0413485	0.03255	0.100245	0	0.0890556	0	0	0.0399298	0.119697	0.123714	0.0799688	0.0789497	0.0563729	0.0944494	0.20918	0.075276	0.133644	0.0558654	0.143667	0.0417857	0.0966937	0	0	0.0650074	0.0364848	0.0907418	0.439026	0.214335	0.02625	0.108833	0.10686	0.168782	0.124333	0.277606	0.0349583	0.25388	0.327168	0.102149	0	0	0.02625	0.0451922	0.114643	0.0715887	0.124749	0.194407	0.055875	0.206186	0.237002	0.201008	0.356113	0.425546	0.321481	0.275692	0.128595	0.150132	0.179884	0.103362	0.162789	0.168427	0.325953	0.11701	0.12942	0.129423	0.124197	0.165578	0.239173	0.191525	0.146586	0.228326	0.147044	0.185592	0.111949	0.103307	0	0	0.0335965	0.0581749	0.392164	0.0533438	0	0.0499467	0.0301304	0.0526349	0	0.085405	0	0.0343763	0.0289733	0.132789	0	0	0.0546667	0.084076	0.067875	0.170165	0	0	0.100712	0.0270833	0	0	0	0	0	0.0967917	0	0.12572	0	0.0361765	0.0503359	0.0316349	0.155428	0.0697	0	0.0394286	0.111569	0.0748736	0.0755852	0.129857	0.143149	0.0546667	0.0665782	0	0.0689758	0.531286	0.0343763	0	0	0.0944324	0	0.0274138	0.0443333	0.182883	0	0	0.103153	0.0377708	0	0.105794	0	0.0831882	0.142019	0.0609259	0.0536491	0.0571449
TAGTGCACACAAGTGG-1_2	0.137288	0	0.089597	0.0714884	0.0603696	0.0588581	0.0948911	0.0661503	0	0.0695	0.0692946	0.0375214	0.0423063	0	0.0847241	0.14799	0.0971941	0.0294823	0	0.063292	0.047373	0.0898686	0	0	0.0311146	0.0501472	0.130149	0.0572045	0.104832	0.0373077	0.166457	0.113165	0.0852578	0	0.132609	0.0449302	0.141646	0	0.0567677	0	0.130444	0	0.198131	0.0437984	0	0	0.0419462	0.0508153	0.0659294	0.0881888	0.075537	0.151187	0.0351098	0	0.124064	0	0.0394039	0.23902	0.04915	0.0345864	0.0808333	0	0.0559295	0	0	0	0	0	0.0298333	0.0977376	0.0687792	0.201537	0.162993	0.0604497	0.0710833	0.0582288	0.0579318	0.198152	0.164913	0.0663929	0.0610314	0.0854583	0.236627	0.103436	0.0590833	0	0.237571	0.153242	0.142	0	0.168155	0.0971515	0.429912	0.209785	0	0	0	0.0711467	0	0.106621	0.096825	0.314333	0.137	0.0802072	0.144389	0.107667	0.192	0	0.108217	0.0933704	0.263647	0.0907917	0.120417	0	0.107667	0.0670833	0.117654	0.122806	0.0825556	0	0	0.0332963	0.153944	0.0798056	0.0298333	0.041	0	0.122064	0	0.096724	0.193666	0	0.103529	0	0	0.171029	0.119143	0	0.0854583	0	0	0	0	0	0	0.139108	0	0.102947	0.160867	0	0	0.227524	0	0	0	0.0808519	0	0.0759487	0.0426111	0.097	0	0.0529032	0	0	0	0.143476	0	0.100578	0.122733	0.0547352	0	0.138029	0	0.0590833	0.157378	0.106308	0.110778	0.1125	0	0.150422	0.103747	0.155133	0.17968	0	0.607555	0	0.0871591	0.1102	0.109907	0.0426111	0.0949195	0.118201	0.249389	0.132382	0.1633	0	0.0753039	0.439162	0.518244	0	0	0	0.264778	0.0695	0.0769565	0.158113	0.1125	0.147796	0.137368	0.0972719	0.135462	0.164242	0.146041	0.0905056	0.156027	0.129622	0	0.216074	0.0849722	0.246792	0.102458	0.0438563	0	0.1145	0.158378	0	0.0781264	0	0.0835686	0.0711467	0	0	0.044451	0.101546	0.0969501	0.121105	0.109705	0	0.111184	0.0810933	0	0	0.0765556	0.122119	0.0594806	0.106554	0.242958	0.119333	0.117095	0.1125	0	0	0.0612	0.151281	0	0.0298805	0.083928	0.0981449	0.0835686	0	0.145669	0.170071	0.20463	0.191957	0.1125	0	0.13542	0	0	0.185861	0.1605	0	0.0596667	0.0765556	0	0.1125	0.0734444	0	0	0.0776286	0.181328	0	0.116451	0	0.0804394	0.107542	0.241207	0.0809798	0	0.103529	0.126957	0.0722581	0.136	0.107977	0.186296	0.0798056	0.117626	0.0803567	0.0426111	0	0.088125	0	0.0981961	0	0	0	0.0619355	0.159167	0.0854583	0.116542	0	0.0551538	0	0.257185	0.2138	0.275833	0	0.0634608	0.508758	0.100419	0.131395	0.0911744	0.152285	0.211804	0	0	0	0.10092	0.104185	0.0943667	0	0.0637879	0	0	0	0	0.0336159	0	0	0	0.0782262	0.0759933	0	0	0.0892424	0.159167	0	0	0.0672256	0.071189	0.174069	0.0874693	0.0951642	0.101614	0.122259	0.10237	0.10448	0.102096	0.0932007	0.0921227	0.110385	0.0854874	0.108628	0.0898259	0.1047	0.101211	0.102607	0.0860503	0.081534	0.0945675	0.0835152	0.0674456	0.0872998	0.0897262	0.0874903	0.112265	0.114677	0.100844	0.0758786	0.112589	0.0921675	0.0972857	0.0847415	0.092534	0.124639	0.104442	0.103551	0.0993668	0.100827	0.113965	0.0743231	0.0999022	0.11195	0.092534	0.077265	0.0833117	0.07394	0.0877546	0.0984643	0.101101	0.101761	0.029447	0.0917045	0.259333	0.0900645	0.153778	0.035375	0.146629	0.0538583	0.0669356	0.121358	0.104903	0.071	0.125404	0.0668939	0.125217	0.344837	0.215013	0.0465625	0.0637879	0.0734783	0.0892029	0.0594872	0.10446	0	0.0915614	0	0.097	0.0878067	0.124857	0.0303333	0.0943133	0	0.0308182	0	0.393238	0.097	0.0765556	0.210018	0.0782881	0.0900685	0	0.0667619	0	0.0576228	0.0463018	0	0.0529032	0.0986241	0.0487135	0.0551538	0.103496	0.0811818	0	0.143556	0.0846354	0.110951	0	0.127635	0.106129	0.0305588	0.0485303	0.106083	0.0696765	0	0	0	0	0.0749035	0.0811818	0	0.0786562	0.0298805	0.0736441	0.129175	0.198068	0.11562	0.115667	0.0462564	0.144389	0	0.0351441	0.183133	0	0.134141	0.0769192	0.116346	0.448443	0.199874	0.10378	0	0.123551	0.107029	0.183667	0.277655	0.0393826	0.264289	0.315055	0.0979677	0.0555333	0.17814	0.155841	0.0514706	0.0922476	0.0483203	0.0829026	0.17175	0.0370375	0.243002	0.281643	0.236285	0.32501	0.45783	0.21613	0.31335	0.164704	0.177417	0.237672	0.0974043	0.193191	0.266625	0.312262	0.128779	0.141269	0.149002	0.153159	0.208534	0.321766	0.272133	0.254767	0.282399	0.191542	0.216846	0.129429	0.0969367	0	0	0	0.0309016	0.392675	0	0.097	0	0.047058	0	0	0.0454959	0.035375	0.0590753	0.0458	0.041	0	0	0.0510606	0.116363	0.124292	0.19636	0	0	0.131914	0.06075	0	0	0	0.049	0	0.116542	0.112881	0.078439	0.0295	0.0557059	0.0963204	0.0501746	0.113954	0.0845545	0	0.08025	0.0688211	0.0322644	0	0.0655	0.130531	0	0.0493537	0.0933854	0.0538545	0.132524	0.0314516	0.109375	0.0773704	0.0912636	0	0.0731149	0.167774	0.163286	0.332037	0.0853333	0.129428	0.108063	0	0.127417	0	0.0737059	0.213128	0	0.13786	0.295703
TCAAGCAGTCCGGACT-1_2	0.121773	0.0686324	0.0722595	0.0699868	0.0666865	0.0791749	0.0793234	0.0912092	0	0	0.116326	0.0611026	0.0793874	0	0	0.037781	0.0704471	0	0.0584603	0.0642389	0.0649643	0.081476	0.0436667	0	0	0.0716234	0	0.0814356	0.145348	0.0505495	0.183673	0.114878	0.125782	0.0290131	0	0.0347364	0.0565833	0.0445152	0.144566	0	0.130444	0	0.218929	0.0452519	0	0	0.0416774	0.0503649	0.0468446	0.0494538	0.0728796	0.167527	0	0	0.122357	0	0.0354078	0.0881322	0.1051	0.0360802	0.0635375	0	0	0	0	0	0.0411444	0	0	0.0626631	0	0.124835	0.161175	0.0659843	0.13291	0.0574608	0.0627475	0.189652	0.161185	0.0797952	0.0584885	0	0.158784	0.120165	0	0	0	0	0	0	0.171613	0.0864242	0.428245	0.211896	0	0	0	0.0331867	0	0.0429545	0.0651667	0.247286	0	0.0800541	0	0	0.26081	0.0570926	0.0774058	0.198019	0.273991	0.0601389	0.066375	0	0.142593	0.0979352	0.100506	0.111686	0.10037	0	0	0	0	0.223417	0.0289035	0	0	0.106518	0.0855333	0.082474	0.181398	0	0.078183	0.0725897	0	0.104971	0.0883651	0.113792	0	0.0339028	0	0	0.0561389	0.0605758	0	0.112949	0	0.0712273	0.286267	0.106611	0	0.232857	0	0	0	0.0345926	0	0.0598278	0	0	0.0605758	0.0972043	0.270286	0	0.120458	0	0	0.0698219	0.0906032	0.0724886	0	0.132036	0.0443542	0	0	0	0	0	0	0.119133	0.0581828	0	0.0331867	0	0.60522	0.032942	0.0712273	0.0940087	0.0873333	0	0.105218	0.0990553	0.302981	0	0.143668	0	0	0.437928	0.517733	0.0627604	0.0943704	0.040828	0	0	0.0740072	0.157806	0.106611	0.15714	0.1632	0.161096	0.162866	0	0.134367	0.0649056	0.14252	0	0.0793611	0.0943704	0.124917	0.127042	0.0339028	0.0560459	0	0	0.190067	0	0	0.0509167	0.0538824	0.0728667	0.150758	0	0.100725	0	0.124127	0.122408	0	0.106611	0.125482	0.108747	0	0	0.101741	0.0680238	0.0432868	0.0445895	0	0	0	0	0	0.134238	0.0331867	0.142244	0	0.0329057	0.0775189	0.124558	0.0794118	0.182852	0.111991	0.0632857	0.0610926	0.0507101	0	0.106611	0.0347101	0	0.0725897	0.0561389	0.0493095	0	0.0680625	0	0.0605758	0	0.0724722	0	0.106611	0.0293238	0.184664	0	0.13895	0.0726296	0.0843636	0.166083	0.228978	0.0547576	0	0.0818627	0.122927	0.0770484	0	0.0720767	0	0.108611	0.0286911	0.126023	0.0756296	0	0.0443542	0	0.100392	0	0	0	0	0	0.118042	0	0	0	0.0919524	0	0.0526167	0.106611	0.101633	0.0810441	0.510466	0.0966259	0.0664633	0.0478436	0.179481	0.21327	0.0725952	0.160944	0	0.0875797	0	0	0	0.0843939	0	0.330556	0.0553086	0.0404624	0.0625	0.0552883	0	0.0552037	0.0824435	0.0632667	0	0	0.147455	0.160944	0	0	0.0853949	0.0839296	0.164276	0.072932	0.105234	0.109949	0.112041	0.102756	0.103385	0.124526	0.12426	0.0951493	0.0940617	0.0913216	0.122917	0.104405	0.116114	0.130851	0.114484	0.0801441	0.122471	0.0944342	0.0784899	0.0829568	0.0954606	0.0891156	0.0870229	0.128743	0.118838	0.102482	0.0902274	0.0887003	0.107034	0.0961514	0.100641	0.104282	0.0956735	0.0962064	0.10376	0.0841206	0.101403	0.114422	0.0985714	0.105468	0.13059	0.118879	0.0903283	0.0780667	0.113847	0.0949784	0.105519	0.11604	0.100862	0.102242	0.0617121	0	0	0	0.0339028	0.137133	0.049375	0.0361553	0.0858765	0	0.0721645	0.0602625	0.0477818	0.0378167	0.340062	0.208706	0.100083	0.0605758	0.0705942	0.0347101	0.0688718	0.0834435	0.0724444	0.0557018	0	0	0.0289267	0	0.0473143	0.04676	0.091697	0.0547576	0.0783636	0.39096	0.0919524	0.0726296	0.20873	0.0634115	0.0525571	0.0810417	0.0790431	0	0.0701784	0.0728378	0	0.0366237	0.123947	0.0662865	0.0524359	0.0787094	0.0783636	0	0	0.0300104	0.0509672	0	0.129323	0.0715783	0.0810196	0.0356212	0.0509167	0.0372255	0	0.139222	0.0561389	0.0726296	0.0454737	0.0605758	0	0.0754792	0.0341572	0.0300056	0.0871118	0.190225	0.0447708	0.0616444	0.029109	0	0	0	0	0	0.0697333	0.0758485	0.0767974	0.434141	0.181874	0.0364242	0	0.11623	0.109895	0.0295196	0.273461	0.0361553	0.251704	0.319017	0.0994928	0.0693	0.0722807	0.0286439	0.0735059	0.13331	0	0.119848	0.135405	0.042075	0.266195	0.309415	0.258707	0.327144	0.476925	0.209253	0.337553	0.160854	0.178615	0.261423	0.0938464	0.225759	0.198211	0.303847	0.118468	0.137088	0.139529	0.130609	0.160909	0.24887	0.172224	0.16842	0.245001	0.215749	0.265333	0.117818	0.0820317	0	0.0992561	0	0	0.386815	0.0558021	0	0	0	0.0426587	0	0.0572287	0.0832083	0.0506237	0	0.121	0	0	0.125894	0.18348	0.184208	0.201625	0	0	0.129034	0.0518654	0	0	0	0.0641111	0.0579825	0	0	0.0613252	0.0286587	0	0.138003	0	0.145713	0.0535061	0	0.115298	0.0286911	0.0595057	0.0426519	0	0.112361	0.0356212	0.0653878	0.036125	0.0685333	0.181905	0	0	0.104333	0.0909679	0	0.0720805	0.0666667	0.204078	0	0	0.114236	0	0	0.185686	0	0.0905647	0.12083	0.212704	0.157263	0.109797
GTGATGTAGGCCTAGA-1_2	0.0299394	0.0324314	0.0784093	0.0662244	0.112465	0.0500198	0.0800759	0.0615621	0	0	0.0918527	0.0346838	0.0367162	0	0	0.146219	0.0934902	0.0354113	0	0.0636726	0.0585	0.0986667	0	0.0356597	0	0.0550693	0.062	0.036803	0.0782215	0.0469817	0.14395	0.0951484	0.0593556	0.0335033	0.0956923	0.029969	0.105188	0	0.0835152	0	0.0608889	0	0.161743	0	0	0	0.0404409	0.0463649	0.0591073	0.0968474	0.0355185	0.100305	0.035374	0.0338222	0.106424	0	0.0387804	0.151799	0.0836	0.059	0.090675	0	0.0648718	0	0	0	0.0382889	0	0.0304035	0.101184	0.0842583	0.178318	0.166562	0.0714072	0.0812569	0.0561144	0.0571136	0.191981	0.166072	0.0718524	0.0627484	0	0.249882	0.112847	0	0	0.100095	0.0657576	0	0	0.147625	0.0878182	0.429008	0.215684	0	0	0	0.0904	0	0.134636	0.104496	0.132905	0.100095	0.115649	0.154389	0.0980741	0.124667	0	0.0782174	0.0589815	0.26331	0.0362778	0.117646	0	0.078963	0.0927407	0.0909671	0.106375	0.116765	0	0	0.0340988	0.163389	0.13725	0.0484737	0.0421404	0	0.0980709	0	0.0574531	0.1743	0	0.0301307	0.0568205	0	0.0371884	0.0300159	0	0	0.0744583	0	0	0	0	0.116111	0.115342	0	0.073197	0.0989667	0	0	0.100095	0	0	0	0.0583056	0	0.0620733	0.0438148	0	0	0.0376989	0.139095	0	0.107896	0.222762	0	0.0807785	0.0987635	0.0749954	0.0608889	0.133547	0	0.0608889	0.111533	0.0568205	0.0523651	0	0	0.0657556	0.0600376	0.0888667	0.18696	0	0.598673	0	0.123303	0.0753551	0.0438	0.0533704	0.0922299	0.117704	0.232278	0.083402	0.154746	0	0.0392255	0.428019	0.508563	0	0	0	0.154389	0	0.0797029	0.148382	0.116111	0.145183	0.119343	0.0959035	0.167058	0.128182	0.118481	0.0754611	0.131313	0.0504444	0.0355185	0.276185	0.13725	0.125875	0.100667	0.0517554	0	0	0.116333	0	0	0.0406667	0.0457255	0.0468133	0	0	0	0.0640741	0.0810862	0.108963	0.0942652	0	0.0963246	0.0698133	0	0	0	0.053381	0	0.0729053	0.217	0.151476	0	0.116111	0	0	0	0.107604	0	0.0432453	0.0758182	0.0877391	0.0457255	0.078963	0.0923444	0.0656667	0.108278	0.0876377	0	0	0.082	0	0.0568205	0	0.075119	0	0.0617813	0.078963	0.0657576	0	0.0648889	0	0	0.0554857	0.168197	0	0.115774	0.078963	0.114886	0.151479	0.216789	0.0366869	0	0.0604314	0.109857	0.0759785	0	0.0838033	0.109	0.0752222	0.0719675	0.054807	0	0.0657576	0	0	0.0457255	0	0	0	0.0416667	0.144778	0	0.174	0	0.0568205	0	0.183815	0.1707	0.116111	0.0716667	0.111627	0.501733	0.102796	0.0757571	0.0696103	0.145381	0.196427	0.0656667	0.144778	0	0.11142	0.110481	0.100033	0	0	0	0	0	0	0.0336667	0	0	0	0.0766012	0.0681	0	0	0.0657576	0.116111	0.0700513	0.124667	0.0611538	0.0779227	0.175305	0.0791294	0.0908126	0.0933282	0.102688	0.0957645	0.103692	0.0947131	0.0870249	0.105478	0.089295	0.0729012	0.132344	0.0848905	0.103418	0.103396	0.114219	0.0910184	0.108658	0.0959197	0.0806987	0.0936528	0.0913082	0.104731	0.0903686	0.12541	0.110367	0.108793	0.0929162	0.104476	0.104973	0.110622	0.0887517	0.114788	0.106888	0.0965262	0.104112	0.0936549	0.112687	0.0953869	0.100361	0.0920299	0.125143	0.0974245	0.0858767	0.098705	0.0925117	0.113345	0.120831	0.108494	0.0905771	0	0.179591	0.100095	0.219677	0.0608889	0.0362778	0.152492	0.124692	0.177701	0.0340988	0.165389	0.0632381	0.0721208	0.0691091	0	0.336349	0.214231	0.0586667	0	0.20713	0.123681	0.0446282	0.134865	0.0608889	0.0421404	0.266095	0	0.157033	0.31619	0.0309524	0	0.0813939	0.11598	0.0657576	0.400191	0.100095	0.078963	0.20207	0.071177	0.0863151	0	0.0763696	0	0.0640146	0.0568198	0.0421404	0.0543011	0.107273	0.0487953	0.109641	0.0755256	0	0.124667	0.366778	0	0.0537705	0	0.142743	0.0660522	0.0715882	0.100636	0.109333	0.0311961	0	0.116111	0	0	0.0304035	0	0	0.0747083	0.0432453	0.172237	0.108475	0.197418	0.146797	0.122011	0.0731282	0	0	0.0305586	0.0716667	0	0.151944	0	0.124003	0.438953	0.216741	0.0455455	0	0.119498	0.109609	0.0849902	0.266089	0.0508788	0.243594	0.309034	0.0825179	0.08785	0.091807	0.0552955	0.0859216	0.0698286	0.0380823	0.0969719	0.178322	0.0349167	0.239917	0.270423	0.230958	0.333825	0.457531	0.220174	0.310896	0.16789	0.162349	0.232421	0.101245	0.196985	0.238792	0.314637	0.125853	0.155755	0.151561	0.150473	0.190039	0.297993	0.238392	0.225569	0.266192	0.178213	0.220656	0.11456	0.106324	0	0.101276	0	0	0.390867	0.0317917	0	0.0354667	0.0371884	0.0470754	0	0.0650909	0	0.0617097	0.07428	0	0	0	0.100636	0.121556	0.116875	0.195795	0	0	0.127455	0.0488654	0	0	0	0.111533	0	0	0.0396667	0.0671545	0.0354841	0.113137	0.0997855	0.0393651	0.120722	0.0778333	0	0.0335238	0.0677724	0.0626207	0.0451852	0.145738	0.116255	0	0.0440272	0.0926354	0.0775455	0.19819	0.0543011	0.120292	0.162062	0.0987197	0	0.0986322	0.119381	0.193934	0.078963	0	0.130248	0.0479167	0	0.123294	0	0.0933216	0.190541	0	0.0782807	0.23533
CATGCCTCAGAGTCAG-1_2	0.0708788	0.0578627	0.0767046	0.0707756	0.0801386	0.0595149	0.0756073	0.122209	0	0.0876667	0.115	0.0560855	0.0737838	0	0	0	0.0655647	0.0527943	0	0.0599469	0.055627	0.0733942	0	0.0509444	0	0.0585195	0.0295789	0.0660758	0.131077	0.0600659	0.192275	0.127	0.118204	0	0.0548077	0.111132	0.0579167	0.0367879	0.103737	0	0	0.0292464	0.198536	0.0457984	0	0	0.0373118	0.0357748	0.0578531	0.039008	0.0391944	0.12496	0.0349919	0.0421422	0.115977	0.0293833	0	0.09225	0.0554	0	0.0533	0	0.0558675	0	0	0	0	0	0.0295789	0.0407234	0.0377583	0.116461	0.149361	0.0616018	0.136361	0.0645621	0.0557955	0.186115	0.142249	0.0640714	0.0625367	0	0.155647	0.148207	0	0	0	0	0	0	0.202042	0.0558788	0.421525	0.204996	0	0.110889	0.154	0	0	0.0335758	0.0475	0.253524	0.095619	0.113982	0.142778	0.0754815	0.370048	0.0954444	0.085913	0.153111	0.259879	0.0349722	0.110833	0	0.221111	0.100556	0.124687	0.124696	0.127185	0	0	0	0	0.229194	0	0	0	0.0919125	0	0.100542	0.175101	0	0.0609085	0.0691282	0	0.105435	0.0673889	0	0	0	0	0	0	0	0.142778	0.109506	0.142778	0.0746515	0.2684	0	0	0.137095	0	0	0	0	0	0.0444029	0	0	0	0.0931075	0.258048	0	0.110833	0.122952	0	0.103457	0.111111	0.0329772	0	0.125762	0.0869167	0.153028	0.167844	0.0691282	0.0516984	0.159278	0	0.122044	0.0623871	0	0.0342133	0.0685333	0.603226	0	0.0656136	0.10654	0.08682	0.0420741	0.0711379	0.137209	0.250315	0.085902	0.160104	0	0.0580882	0.435672	0.515919	0.0312396	0	0	0	0.0975667	0.0532754	0.15283	0.142778	0.152054	0.138	0.0851667	0.159864	0	0.115863	0.0415111	0.10702	0.0611111	0.073463	0.177037	0.0798333	0.12675	0.0622778	0.0533333	0	0	0.114711	0	0	0.0814333	0.0609608	0.106507	0.167636	0	0.150196	0.0561389	0.146408	0.141215	0.0656136	0	0.0893509	0.0604267	0	0	0.104222	0.069619	0.0444806	0.0678386	0.08425	0.0979524	0	0	0	0	0	0.115462	0	0.0629182	0.0564545	0.123297	0	0.109407	0.108713	0	0.160537	0.169652	0.159278	0.110889	0.0358261	0	0.0691282	0.112889	0.166571	0	0.06325	0	0	0	0.108333	0	0	0.0355238	0.165711	0	0.127054	0	0.0877879	0.117958	0.226521	0.0503838	0	0.0897386	0.141209	0.0575269	0.0975667	0.121947	0.0946111	0.112889	0.0499675	0.104813	0.0420741	0	0.144042	0	0.118333	0	0.0743077	0	0.0409892	0.110889	0.240625	0	0	0	0	0	0	0	0.0975667	0.0608824	0.512484	0.0913852	0.0852147	0.0958744	0.169851	0.204109	0.183976	0.2685	0	0.163638	0	0	0	0	0	0.2685	0	0	0.0348696	0	0	0	0.130036	0.12944	0	0	0.0629091	0.110889	0.0544103	0.095619	0.108338	0.0754536	0.195918	0.0894892	0.0886252	0.115048	0.114378	0.105532	0.0873583	0.105386	0.116488	0.0998673	0.106605	0.0810955	0.125543	0.0773997	0.102819	0.0862289	0.0903715	0.104486	0.0923449	0.0966752	0.0732525	0.0804266	0.0853735	0.0903571	0.0958148	0.12255	0.105688	0.0910068	0.0757299	0.107246	0.0989188	0.109609	0.086551	0.110955	0.102842	0.0944467	0.103792	0.0852245	0.10654	0.117953	0.0907007	0.0897546	0.09192	0.104434	0.0924767	0.104378	0.0834783	0.0958706	0.11176	0.101854	0.1047	0	0.0484697	0.132571	0	0.0798333	0.0349722	0.149517	0.0293833	0.0587879	0	0.0483611	0.0614502	0.0754833	0.0569818	0	0.342637	0.218877	0.0667917	0	0.0726377	0	0.109833	0.0902094	0.0742222	0.0749825	0.095619	0.137095	0	0	0.0300571	0.07046	0.0629091	0.0305253	0	0.388777	0.122952	0.0967407	0.202956	0.0916091	0.080484	0.08425	0.0771746	0	0.0623392	0.0632523	0.0505614	0.0616452	0.116825	0.0461988	0.0691282	0.086359	0.0864242	0.139238	0	0.0308125	0.0414863	0.0580882	0.133151	0.0652048	0.0800784	0.0367879	0.0814333	0.0829902	0	0.142778	0.0742222	0.0967407	0.034614	0	0.095619	0.0572708	0.0704025	0.0304407	0.0869051	0.181085	0.0490052	0.116611	0	0	0	0	0.0944	0	0.0442296	0.0889192	0.0743693	0.435333	0.194404	0	0	0.132884	0.103811	0.0608039	0.278553	0.0386212	0.251368	0.31033	0.0852258	0	0.124754	0	0.0593216	0.161229	0.0558355	0.139556	0.13422	0.0491833	0.284931	0.315301	0.264774	0.329849	0.489549	0.208182	0.355155	0.184214	0.197824	0.280763	0.103117	0.218715	0.216382	0.294279	0.111522	0.128691	0.139395	0.13119	0.162019	0.260194	0.198318	0.180813	0.245352	0.219644	0.261353	0.132779	0.080311	0	0.0975613	0	0	0.380125	0	0	0	0.0502029	0.054881	0.0784815	0.045416	0.0895833	0.0626022	0.08664	0.0986667	0	0	0.113758	0.15107	0.116583	0.212506	0.0629091	0	0.146223	0.0800128	0.0749825	0	0	0.165733	0.0749825	0	0.0754167	0.0684309	0.0354286	0.174745	0.150284	0.053619	0.145237	0.0422909	0	0.123119	0.137691	0	0.0495407	0	0.124589	0	0.0773061	0.0572708	0.110648	0.216571	0.0623978	0	0.104778	0.0911018	0	0.0954713	0.144893	0.212396	0.0754815	0	0.098741	0	0.12425	0.0983186	0.0611111	0.102427	0.131462	0.183148	0.15907	0.149438
GTTCATTTCATGGCCG-1_2	0.0644773	0.0819118	0.0970042	0.066835	0.0718647	0.0517822	0.0567195	0.0358627	0.262095	0	0.0745736	0.0835128	0.0772793	0	0.0612874	0.0272381	0	0	0	0.0460944	0.0483968	0	0.0302667	0	0	0	0	0	0.0567909	0.0395678	0.0797277	0.0600325	0.0504	0	0	0.0611085	0	0	0.0539192	0	0	0.0339275	0.0291257	0	0.189241	0	0.10343	0.0995721	0.161319	0.0367189	0.0425926	0.0735083	0.229098	0.09028	0.0762852	0.2458	0.0884745	0.0713534	0.0498667	0.0320926	0.0808	0.032303	0	0	0	0	0.0282222	0	0.0269825	0.0771915	0.0867708	0.0966926	0.156403	0.165526	0.0500347	0.0927778	0.108929	0.157571	0.129796	0.138129	0.101954	0.0997083	0.0621176	0.0840542	0.192861	0.0997083	0.113286	0.124758	0	0	0.0382143	0.112508	0.4286	0.223956	0	0	0	0.0650933	0	0.0720758	0.0775667	0.31719	0	0.128523	0	0.12637	0.132333	0.0365926	0.0412029	0.0575926	0.245875	0.112681	0.0634167	0.0645185	0	0.0741111	0.0651687	0.0927059	0.0713086	0	0	0.0375185	0	0.0500556	0.0703947	0	0.0586667	0.0952624	0	0.127078	0.182822	0	0.0741961	0.089641	0	0.0451884	0.0702698	0	0.0719167	0	0	0	0	0	0.187222	0.0753532	0.157444	0.0320379	0.0964667	0	0	0	0	0	0.215048	0.0425926	0	0.101678	0.0365926	0	0.0539394	0.0394301	0	0	0.0397917	0.19281	0.0518246	0.108274	0.130433	0.0636758	0.149972	0.0964647	0.0397917	0.169	0.136933	0.0468205	0.0702698	0.224278	0	0.203689	0.138177	0	0.04792	0.0586667	0.595368	0.0871667	0.0269848	0.0913508	0.0829	0	0.102103	0.138873	0	0.0666569	0.182745	0	0.0758922	0.421916	0.505448	0.0662135	0	0	0	0.223633	0.109478	0.127545	0.224278	0.0581075	0.142145	0.0515789	0.115168	0	0.1123	0.0604833	0.04616	0.162133	0	0	0.0500556	0	0.0456806	0.0578471	0	0.0685833	0.0669778	0	0.0361954	0.0452833	0.135118	0	0	0	0	0.0271296	0.100379	0.110448	0.0495152	0	0.154956	0.136533	0	0	0	0	0.0493953	0.0590737	0.123	0	0.0599762	0	0	0	0.0739867	0.126967	0.105596	0.0929874	0.140053	0.0579493	0.167863	0	0.115755	0	0.0365926	0.0557391	0.0944444	0.162556	0.0315362	0.111167	0.0639231	0.0762222	0.0665238	0	0.0520729	0	0.0824848	0	0.0308611	0	0	0.112533	0.17491	0	0.106123	0.0645185	0.11703	0	0.197237	0.0275354	0	0.0568235	0.114924	0.0433548	0.167967	0.10345	0.0365926	0.0841111	0.0404878	0.0905731	0	0.0741515	0.0397917	0	0	0	0	0	0.035129	0	0.0719167	0	0	0.0468205	0	0	0	0.163722	0	0.0530686	0.488807	0.0925185	0.0457401	0.0776051	0.13527	0.164267	0.0440952	0.0944444	0	0.0271014	0.0892222	0.0809	0	0	0	0	0.0424568	0	0	0	0	0	0.0419702	0	0	0	0.172636	0.153722	0.0468205	0.0815238	0	0.0807079	0.228904	0.12766	0.0890912	0.119165	0.148033	0.119834	0.083405	0.146128	0.131071	0.0832206	0.101058	0.0905109	0.18935	0.0987861	0.143794	0.118177	0.12828	0.100921	0.113647	0.127455	0.0952121	0.0823523	0.109208	0.100126	0.103404	0.141772	0.134546	0.091812	0.0871368	0.103316	0.0982504	0.122332	0.0843095	0.135917	0.096232	0.107976	0.120801	0.0986868	0.144898	0.1017	0.12674	0.1111	0.149802	0.127716	0.108985	0.100167	0.129642	0.127216	0.127818	0.0988872	0.127847	0	0.0573409	0	0.027957	0	0.0466111	0.126872	0.0347667	0.0744205	0.0869877	0.0272639	0.0744848	0.0813375	0.050497	0.0341667	0.343504	0.222709	0.0536875	0	0.0896087	0	0.0648333	0.086135	0.187528	0	0	0	0.0474933	0.0437619	0	0.0386	0.195576	0.0370505	0	0.397934	0.113286	0.0892222	0.203654	0.08493	0.0753562	0.305917	0.116519	0.106286	0.0861404	0.0691937	0.0645965	0.063871	0.123401	0.0420994	0.089641	0.0599145	0.0741515	0.113286	0	0.0581146	0.0418962	0	0.137422	0.0550562	0.0502843	0.116258	0.062	0.0437451	0	0.0944444	0	0	0.0474825	0	0.140905	0.0625208	0.074044	0.0488475	0.109918	0.197987	0.0679635	0.124289	0.0574744	0.0944444	0.0599762	0.0480991	0	0	0.076337	0.0275354	0.0724673	0.43141	0.205474	0	0.119167	0.0984127	0.146976	0.0731961	0.275397	0.0403409	0.254312	0.317769	0.107746	0	0	0.0857197	0.0616902	0.042081	0.0827922	0.107812	0.172321	0.0778208	0.199763	0.232681	0.199459	0.366213	0.420771	0.36204	0.278391	0.122025	0.139133	0.185175	0.0867957	0.160743	0.158497	0.326976	0.112645	0.130659	0.133551	0.132354	0.152517	0.24092	0.187612	0.141892	0.236833	0.144906	0.173259	0.103689	0.111946	0	0	0	0	0.392876	0.0723333	0	0.0748	0	0.141409	0	0.052876	0.040125	0.0825161	0.0476533	0.0581754	0	0	0.0677121	0.0864912	0	0.170178	0	0	0.103576	0.06175	0	0	0	0.0417778	0	0	0.0679167	0.0835569	0	0	0.0544109	0	0.13771	0.0871515	0.035129	0.0710476	0.109439	0.0285287	0.0349407	0.0710952	0.125354	0.0576061	0.0432585	0	0.0382424	0.320095	0.0401505	0	0.0727037	0.0998271	0.19281	0	0.0631071	0.180534	0	0	0.122056	0.102375	0	0.113206	0.0937111	0.0960588	0.152853	0.0892222	0.122123	0.0469529
GGAGATGCAGTCTCTC-1_2	0.122864	0.0328431	0.0704262	0.0901089	0.049835	0.0813168	0.0907822	0.094902	0	0.0982	0.0593488	0	0.033991	0	0.033977	0.0835333	0.0702176	0	0.0476984	0.06659	0.039	0.0724359	0.0365867	0	0.0326667	0.0704329	0	0.0666402	0.0914431	0.048315	0.158615	0.0922724	0.0960444	0.0446928	0.0486474	0.0306202	0	0.115242	0.0971717	0.123792	0.154694	0	0.194301	0	0	0	0.0407097	0.0371982	0.0543588	0.0617751	0.0513704	0.128631	0	0	0.112551	0	0	0.178006	0.138517	0.0441358	0.0469042	0	0.0710598	0	0	0	0.0407	0	0.0499474	0.0386028	0.0462833	0.123727	0.148978	0.0666264	0.114715	0.0608922	0.0561338	0.18245	0.155593	0.0749476	0.0730545	0.0916667	0.156902	0.118867	0	0	0.240095	0.154848	0.13981	0	0.223089	0.0902879	0.420587	0.209331	0	0.160333	0	0.0754533	0	0.0749697	0.07755	0.135	0	0.078955	0.156833	0.11063	0.23	0	0.0487246	0.143296	0.260499	0.0831806	0.119583	0	0.0820741	0.0957037	0.103424	0.112098	0.120716	0	0	0.0351358	0.120778	0.144639	0.0355263	0	0	0.101901	0	0.0682708	0.180212	0	0.0965359	0	0	0.083971	0.110651	0.0916667	0	0	0	0.055381	0	0	0	0.123272	0.148556	0.056	0.250733	0	0	0.127905	0	0	0	0.0625926	0	0.0614139	0	0	0	0.0921935	0	0	0	0.104095	0	0.0843584	0.0981159	0.0471005	0.0632222	0.10738	0	0	0.0667333	0	0	0	0	0.0667333	0.0868333	0	0	0	0.598639	0	0.101674	0.0965643	0.09294	0.0453704	0.122828	0.111787	0.207907	0.1315	0.145581	0	0	0.427823	0.510701	0.0321667	0	0	0	0	0.0731957	0.129937	0.120778	0.184957	0.119416	0.0797193	0.161798	0.0916667	0.126544	0.0434889	0.19092	0.0694444	0.0573796	0.112741	0.0862222	0.124458	0	0.0491131	0.126889	0	0.133267	0	0.0725517	0.0420667	0.0613333	0.0764933	0.159	0	0.106059	0.0639722	0.09622	0.119426	0.0934015	0.120778	0.0988509	0.0651733	0	0	0	0.055381	0.0732558	0.0732	0.181	0.055381	0.055381	0	0	0.127905	0.0785067	0.133321	0	0.0308176	0.0452424	0.0817536	0.0571765	0.113519	0.120991	0.055381	0.168444	0.134725	0	0	0.11087	0	0.0589744	0.0771111	0.130238	0	0.0326667	0	0.0834545	0	0.084875	0	0	0.0821143	0.168266	0	0.112739	0	0.110697	0.183167	0.216792	0.0323232	0	0.0716667	0.128555	0.0960108	0.0982	0.0859033	0.0573889	0	0.0714146	0.107187	0.0573889	0	0	0	0.0571765	0	0	0	0	0	0.0916667	0.123792	0	0	0	0	0.102517	0.120778	0.0744667	0.0853333	0.510843	0.13023	0.0754746	0.0848487	0.159774	0.195934	0.125762	0.165889	0	0.108623	0.0820741	0.0744667	0	0	0	0.120778	0	0.0407097	0	0	0	0	0.0769405	0.0722133	0	0	0.068303	0	0	0	0.0643179	0.0836117	0.154815	0.0888292	0.0876783	0.110145	0.115821	0.085864	0.0825417	0.099743	0.0932139	0.0798093	0.102067	0.0936734	0.10318	0.0838756	0.0940282	0.0785141	0.0878458	0.0864908	0.0825473	0.0767709	0.0692761	0.0800415	0.0803652	0.0901429	0.0837778	0.096835	0.0924807	0.0923932	0.0829915	0.0899158	0.0935178	0.0804354	0.0903844	0.0852736	0.0921323	0.0901235	0.104265	0.100209	0.106482	0.126181	0.0784252	0.0972687	0.104983	0.0871791	0.09218	0.095215	0.0886067	0.0852736	0.0844444	0.106942	0.0936633	0.0506061	0.0747652	0.142238	0.160602	0.0854722	0.0374444	0.152819	0.0958083	0.119273	0.0351358	0.133382	0.0884329	0.0751667	0.0508424	0.0420667	0.345049	0.212653	0.0645	0.148424	0	0.122942	0.0358205	0.123512	0	0.043614	0	0	0.10626	0.228984	0.0317524	0.0306267	0	0.0821919	0	0.389809	0.104095	0.0820741	0.196529	0.0640165	0.0706895	0	0.055229	0	0.0522865	0.0555586	0	0.0330538	0.0934737	0.0312047	0	0.0677479	0	0	0.265037	0.0326667	0.0578798	0	0.125304	0.077008	0.0320196	0.116136	0	0.0320196	0	0	0.0632222	0.0820741	0.0543333	0	0	0.0773333	0.0443019	0.138288	0.106255	0.190386	0.104948	0.0462667	0.0307436	0	0	0	0.101167	0	0.131774	0.0323232	0.112513	0.440974	0.204377	0.0305758	0	0.120028	0.0926588	0.0810392	0.273148	0	0.242921	0.308028	0.116477	0.0545667	0.094386	0.0305758	0.0448157	0.110362	0.0884329	0.131119	0.129003	0.0531333	0.250029	0.292572	0.250902	0.323455	0.46742	0.208496	0.321669	0.166032	0.178219	0.243665	0.112729	0.198991	0.224956	0.301155	0.119277	0.132904	0.136514	0.134279	0.178255	0.25161	0.2003	0.196994	0.249146	0.198909	0.233596	0.103209	0.0997151	0	0.0965074	0	0.0434317	0.386054	0.0326667	0.104095	0	0.0788841	0.0361746	0.0453704	0.0459063	0.0374444	0	0.103253	0.094386	0.0820741	0	0.0827576	0.13648	0.126167	0.208642	0	0	0.141152	0.0811026	0.043614	0	0	0.0999556	0.043614	0	0.07625	0.0618618	0.0306825	0.0620784	0.109406	0.0850317	0.132143	0.0688182	0.0330538	0.0855714	0.0307642	0.0431839	0.0305481	0.146095	0.135407	0	0.030585	0.037875	0.0994	0	0.0330538	0.1125	0.114691	0.0919916	0	0.0684138	0.10119	0.194267	0.161481	0.0840556	0.115309	0.109167	0.181	0.162034	0.0681333	0.0532235	0.151088	0.106111	0.235263	0.226004
GGGCCATTCGTCGACG-1_2	0.0522576	0.0574853	0.0809789	0.05	0.0755644	0.0623498	0.0720132	0.093268	0	0	0.087876	0.0747179	0.0577748	0	0.104782	0.0836	0.0809863	0	0	0.0580914	0.0582937	0.0825192	0	0	0	0.0466797	0	0.0497652	0.0855238	0.0405165	0.142712	0.103293	0.0855733	0	0.0355897	0.0539535	0	0	0.0609394	0	0	0.0348623	0.147585	0.0389574	0	0	0.0394731	0.0366802	0.0670621	0.0774739	0.0355278	0.135638	0.0381423	0.0340267	0.112098	0	0	0.108135	0.130067	0.0611049	0.0653583	0	0.0561667	0.038954	0	0.0362647	0.0418889	0.0302917	0.0349386	0.067344	0.0484917	0.138641	0.157884	0.0711902	0.0891458	0.0420882	0.0791439	0.186669	0.154511	0.0763214	0.0801447	0	0.206294	0.103494	0	0	0	0	0.140095	0	0.17328	0.0520379	0.419221	0.209701	0	0	0	0	0	0.0462424	0.0816292	0.124714	0	0.0499459	0.279778	0.107296	0	0	0.108101	0.0836667	0.252668	0.0727083	0.105979	0	0.176111	0.0311667	0.0613333	0.0823549	0.0346667	0	0	0	0	0.0621667	0.0349386	0.0429474	0	0.108534	0	0.0695104	0.161109	0	0.0304314	0.058	0	0.0378551	0.030381	0	0	0	0	0	0.07525	0.0814242	0.118667	0.106857	0.118667	0.0989167	0.1434	0	0	0	0	0	0	0.0587222	0	0.0394396	0	0	0.0671515	0	0.102286	0	0.136625	0.102286	0	0.103089	0.111078	0.0336164	0.0798056	0.122557	0.164771	0.120667	0.162711	0.058	0.081	0.118667	0	0.0619333	0.0568333	0	0.07044	0	0.591261	0.036442	0.0723409	0.0867603	0.06748	0.0533889	0.038954	0.12191	0.147741	0.0892353	0.154346	0	0.0775588	0.423514	0.503995	0	0	0	0	0.0732	0.085	0.105046	0	0.121484	0.115832	0.0555877	0.144162	0	0.102626	0.104239	0.161113	0.0514667	0.0355278	0.204444	0.0834167	0.0900833	0.0369167	0	0	0	0.108733	0	0.0335402	0	0.0879216	0.0726267	0.0863939	0	0.100373	0.0580185	0.10019	0.122507	0.0730227	0	0	0	0	0	0.11363	0.0756667	0.0368217	0.0669018	0.214292	0.0656905	0	0	0	0	0.03608	0.129179	0.0579123	0.0438239	0.0626932	0.0998623	0	0.19963	0.0975232	0	0.153444	0.153507	0.118667	0	0.0932029	0	0	0.0621667	0.0544762	0	0.0761458	0	0.0814242	0	0.0369167	0	0	0.0514476	0.172992	0	0.11332	0.0981111	0.051053	0.177125	0.218363	0.109404	0	0.0441961	0.118572	0.0429785	0.1434	0.104367	0.0983704	0	0.078626	0.0743977	0	0	0	0	0	0	0	0	0	0	0.0900833	0	0	0	0	0	0	0	0.0971667	0.0575686	0.495967	0.0626111	0.0471921	0.0733026	0.12749	0.184231	0.0544762	0.118667	0	0.0999275	0	0	0	0	0	0.153944	0	0	0.0302609	0	0	0	0.0737708	0.07062	0	0	0	0	0	0	0.0630923	0.0849983	0.176758	0.0891841	0.0849104	0.122794	0.0996617	0.102706	0.0804067	0.104207	0.0961692	0.0882736	0.0933583	0.0779514	0.132716	0.101902	0.101224	0.0977313	0.0937297	0.0917571	0.0956003	0.0848684	0.0972441	0.079791	0.0852161	0.0819745	0.0789647	0.118173	0.112169	0.0888393	0.0790667	0.112948	0.0816007	0.0885136	0.0925629	0.0890813	0.107108	0.0946379	0.0950101	0.0908878	0.0937483	0.105201	0.090182	0.0902438	0.120183	0.106539	0.0949683	0.105508	0.10318	0.102277	0.113912	0.101721	0.0957778	0.0302879	0.113576	0	0.0725269	0	0	0.129075	0.0378	0.110061	0.0346667	0.0560486	0.052684	0.0572667	0.0554788	0.0843833	0.328142	0.199839	0.09275	0	0.0808696	0.123652	0.0353333	0.0876226	0.0621667	0.0555614	0.143333	0	0.05	0.0989683	0.0313905	0.0346067	0	0	0	0.384776	0	0	0.190789	0.044	0.0578995	0.285208	0.0665692	0	0.0859766	0.0497838	0.0429474	0.105645	0.123303	0.0583684	0	0.0472479	0	0	0.113352	0.0388854	0.0464863	0.0522941	0.129048	0.0637149	0.0569118	0	0.0765333	0.0775588	0	0.118667	0.0621667	0	0	0.0671515	0	0	0	0.0525989	0.114038	0.191313	0.0845729	0.118644	0.0345705	0	0	0	0	0	0.0835926	0.116606	0.104987	0.432806	0.199772	0.0302879	0	0.117007	0.0883018	0.0649216	0.266218	0.0481856	0.243311	0.311512	0.100337	0.0414333	0.104965	0.0302879	0	0.138638	0.0557965	0.109647	0.162697	0.0875167	0.233508	0.267542	0.226784	0.331241	0.44696	0.235478	0.301946	0.151038	0.155398	0.230636	0.0906768	0.185526	0.202765	0.315805	0.114769	0.13031	0.13457	0.138241	0.179504	0.266166	0.211077	0.209625	0.267666	0.179957	0.209831	0.12071	0.116834	0	0.0990772	0	0	0.387899	0.0322708	0	0	0	0.0546071	0	0.0458017	0	0.114237	0.0726267	0.0429474	0	0	0.083197	0.0909181	0.229333	0.18036	0.0903333	0	0.110393	0.0480705	0	0	0	0	0	0	0.06475	0.0828618	0	0.0971569	0.0950052	0	0.129326	0.0618606	0.0394731	0.0340714	0.0356179	0.0335402	0	0.0726905	0.142545	0	0.0677415	0	0.0936667	0.102286	0.0603548	0.116542	0.0710123	0.0858647	0	0.0437471	0.0437976	0.168669	0.0981111	0.0842222	0.115991	0	0	0.163108	0.0619333	0.0991176	0.153801	0.211926	0.102175	0.17529
GATTTCTCAGGAGACT-1_2	0.0497803	0.0533431	0.100042	0.0529802	0.0550231	0.0431056	0.0817096	0.0652941	0.223381	0.142167	0.084907	0	0.0556171	0.171333	0.0777586	0.0341619	0	0	0	0.0459646	0.0390595	0	0	0	0	0	0.0279298	0	0	0.0387802	0.0790689	0.0592053	0.0485289	0	0	0.0463643	0	0	0.0465859	0	0	0.0323696	0.0503115	0	0.20488	0	0.113129	0.111297	0.165085	0.0344739	0	0.0867352	0.215272	0.15008	0.0768841	0.2987	0.0861255	0.0774425	0.0903833	0	0.0825458	0.0489697	0.0619103	0	0	0.0345	0.0294222	0	0	0.0656312	0.0814708	0.0929567	0.155439	0.171031	0.0570069	0.124882	0.100359	0.168341	0.118155	0.126	0.109199	0.102208	0.0622157	0.104466	0.0854722	0	0	0	0	0	0.0626726	0.115515	0.421499	0.221659	0	0	0	0.0923467	0.100667	0.0957727	0.0911	0.212667	0	0.0928288	0.100444	0	0.141333	0	0	0.0898889	0.235095	0.0955278	0.0627083	0	0	0.0552222	0.0647407	0.0873608	0.0447901	0	0	0.0306173	0	0	0.0591228	0	0	0.115083	0.0622667	0.127151	0.1659	0	0.0933922	0.0718462	0	0.0732464	0.0878095	0	0.102208	0.0323611	0	0	0	0	0.148667	0.082947	0.155556	0.0324924	0.0953333	0.100444	0	0	0	0	0	0.0281296	0	0.0707326	0.0385926	0	0	0.0910538	0	0	0.060125	0.128	0.0480526	0.101189	0.124922	0.0557123	0.0834167	0.0769611	0	0.0771667	0.0634667	0.0718462	0	0	0	0.142489	0.120134	0	0	0	0.594318	0.105304	0.027803	0.0750196	0.0362267	0	0.0727471	0.129602	0	0.0284314	0.172083	0	0.0562157	0.412957	0.496246	0	0	0	0	0.0622667	0.10471	0.109491	0	0.0548925	0.124168	0.0792456	0.115195	0.137394	0.100644	0.0674389	0.0441667	0.107978	0	0	0.119639	0	0.0955278	0.0444709	0.0662222	0	0	0	0.0411724	0.0359667	0	0	0	0	0	0	0.0802608	0.0991499	0.0369394	0	0.0366316	0.0449333	0	0	0	0	0.0574419	0.0665193	0.120417	0.0466667	0	0	0	0	0.0449333	0.142262	0.132211	0.112352	0.132576	0.0710978	0.240392	0	0.10428	0.0466667	0	0	0	0.155556	0.0474783	0.1945	0.0495897	0.13	0.112619	0	0.0378958	0	0.16497	0	0.0691111	0.100444	0	0.0798476	0.177134	0	0.11185	0.13437	0.126902	0	0.193085	0.0528384	0	0.0455817	0.101856	0.0623387	0	0.06759	0	0.0806111	0.0573659	0.0290643	0	0.0572121	0	0	0	0	0	0	0	0	0	0	0	0.0495897	0	0	0	0.162833	0	0.0766275	0.487276	0.083563	0.0592768	0.0852513	0.124216	0.162124	0	0	0	0.0515435	0.0914444	0.0829	0	0	0	0	0.0428642	0	0	0.028018	0	0	0.044875	0	0	0	0.0572121	0	0.120615	0.218571	0	0.0843677	0.223916	0.112444	0.0755257	0.14576	0.143471	0.121378	0.0872133	0.13838	0.155325	0.0974461	0.110363	0.0796817	0.203954	0.087136	0.125847	0.134687	0.137315	0.0939782	0.110779	0.121983	0.102761	0.0773523	0.127104	0.105435	0.101788	0.152747	0.161462	0.0962581	0.102161	0.0958704	0.0960271	0.109029	0.0985544	0.142579	0.0756254	0.110411	0.117848	0.0932998	0.118435	0.0956851	0.0955119	0.0868242	0.142715	0.132041	0.0933083	0.0916183	0.145287	0.108939	0.140227	0.104993	0.126484	0	0.0613182	0	0	0	0.0656528	0.101337	0	0.0561174	0.0306173	0	0.0444848	0.0447667	0.0501152	0	0.331481	0.202487	0	0	0.0714493	0.0331014	0.0438462	0.0822204	0.126556	0.0480526	0	0	0.0518933	0.0348889	0.0377143	0.0458267	0.183727	0	0.0572121	0.39632	0	0	0.200099	0.0807695	0.10637	0.220292	0.121653	0.124405	0.0973216	0.0738649	0.083614	0.0780215	0.10482	0.0290643	0.0654615	0	0	0	0	0.0654583	0.0441749	0	0.155152	0.0628916	0.0543725	0.154197	0.120017	0.0284314	0.0480526	0.148667	0	0	0.0699825	0	0.128	0.0538229	0.0810314	0.0328757	0.0805949	0.199406	0.107161	0.125206	0.0542949	0	0	0.044036	0	0	0.0590889	0.0553535	0.0848725	0.431954	0.201111	0.0412727	0.125042	0.0991465	0.133598	0.0284314	0.275601	0	0.251144	0.306675	0.104124	0	0	0.027803	0.0468	0.0689762	0.0955801	0.122833	0.168591	0.071775	0.209634	0.23857	0.199034	0.360858	0.41988	0.337535	0.279934	0.121467	0.149387	0.184361	0.0960449	0.1616	0.154211	0.313202	0.111216	0.127683	0.133574	0.124088	0.148336	0.232596	0.172952	0.138123	0.228322	0.146726	0.177108	0.0914479	0.112181	0.0348455	0.0946912	0.0480526	0.0330984	0.390364	0	0	0.0317067	0	0.0622817	0	0.062686	0	0.0397849	0.0797467	0.0585263	0	0.0359667	0	0.0562515	0	0.168431	0	0	0.0962427	0.062891	0	0	0	0.0836889	0	0	0.0301667	0.0851463	0.0277778	0.0523333	0.0565581	0	0.139398	0.0880697	0.0357742	0.0855119	0.110797	0.082046	0.047437	0.0744524	0.129441	0	0.0401905	0.0353021	0.0623939	0.212667	0	0.0764167	0	0.0917322	0	0	0.0941667	0.170554	0	0	0.10993	0.0549375	0	0.0880686	0	0.105937	0.140176	0.0914444	0	0.0711014
