## Supplementary material for "Ganglioglioma deep transcriptomics reveals primitive neuroectoderm neural precursor-like population": sT9 SnRNA-seq cell MSigDB cell type neural signature UCell.xlsx (part 28 of 162)

### Sheet: ggsn_MSigDBC8_brain_UCell (continued)
ATTTACCCAGTGCCTG-1_2	0.107424	0	0.0941561	0.074934	0.0738878	0.0599274	0.0691914	0.0538497	0.100667	0.0720667	0.104372	0.0581368	0.0366892	0	0.0668506	0.0310667	0.065449	0.0336099	0	0.0732448	0.0665714	0.0811667	0	0.0347153	0	0.0651515	0.0305088	0.0481212	0.0972319	0.0476374	0.15125	0.100913	0.112267	0.0345948	0	0	0	0	0.0802323	0	0.0612222	0	0.16647	0	0	0	0.0394946	0.0460225	0.0530311	0.0790843	0.0870741	0.121747	0	0	0.124585	0	0.0462314	0.129756	0.0975333	0.0350988	0.100937	0	0.0663825	0	0	0	0	0	0.0363947	0.0777695	0.0469042	0.15524	0.15277	0.0835414	0.133285	0.0595523	0.0697374	0.182123	0.15773	0.0651405	0.0815912	0	0.198078	0.0999096	0.233889	0.0886667	0.231286	0.21203	0.136476	0	0.232506	0.0922652	0.427229	0.218415	0.0720667	0	0.116778	0.0356267	0	0.0665076	0.0550292	0.100667	0	0.0751441	0.160833	0.104259	0.100667	0.056463	0.047087	0.106444	0.267634	0.0652222	0.159	0	0.181	0.100907	0.0919095	0.106461	0.127654	0	0	0	0.144833	0.139667	0.0486842	0.0423509	0	0.0979078	0	0.0595	0.183374	0	0.0437516	0.0571282	0	0.0373623	0.0465556	0	0	0	0	0	0	0	0.116778	0.101567	0.144833	0.0351136	0.1844	0	0	0	0	0	0	0.0585741	0	0.0375897	0	0	0	0.0322796	0	0	0.0481667	0.199333	0	0.0782237	0.0937365	0.0429224	0	0.123825	0.101854	0.118778	0.0967556	0.0571282	0.0395556	0	0	0.0507111	0.0537527	0.0720667	0.0976133	0	0.597923	0	0.0907803	0.0766928	0.0492467	0.044037	0.0865862	0.117159	0.204444	0.0870882	0.153917	0	0.0516275	0.431142	0.511832	0	0	0	0	0.0720667	0.0515145	0.112517	0.116778	0.0728065	0.153701	0.109807	0.163867	0	0.10483	0.0828333	0.133967	0	0.054713	0.189296	0.0860833	0.126333	0.0652222	0	0.0507111	0	0.128067	0	0.0331494	0.0408667	0.0997451	0	0	0	0	0.0578611	0.109222	0.127756	0.0895303	0	0.123105	0.111093	0	0	0.104259	0.134952	0.0519535	0.0661579	0.211875	0	0	0	0	0	0	0.130703	0	0.0596038	0.0883939	0.0847101	0.0459608	0	0.105589	0	0.16613	0.132913	0	0.269167	0.0911159	0.0886667	0.0571282	0.0612222	0.0536667	0	0.0319167	0	0.128909	0	0.0722361	0	0	0.0508	0.182155	0	0.12148	0	0.0517348	0.0646875	0.229324	0.0576263	0	0.0470523	0.131338	0.0733602	0.1635	0.0826033	0	0.218444	0.0771789	0.0861287	0.044037	0.0661212	0.0586875	0	0.0459608	0	0	0	0.0626452	0	0.116625	0.0886667	0	0	0	0	0.05495	0.116778	0.0720667	0.0872892	0.504049	0.102093	0.0757062	0.0753744	0.129956	0.20334	0.0725476	0.160833	0	0.143268	0.0981111	0.0889	0	0	0	0.165167	0	0	0	0	0	0	0.0901994	0.104507	0	0	0	0	0.0700769	0.124714	0.089159	0.0794416	0.164606	0.0846849	0.0908242	0.114158	0.0937828	0.0888226	0.111518	0.106018	0.121474	0.0904577	0.11884	0.0927337	0.137954	0.101768	0.102299	0.11004	0.110567	0.0901223	0.109051	0.069494	0.0807492	0.0836373	0.0798827	0.10457	0.0900282	0.132857	0.102226	0.112824	0.0761556	0.122084	0.0957885	0.104893	0.0915663	0.0915572	0.11016	0.101858	0.10409	0.10243	0.0950783	0.103591	0.0858418	0.0924444	0.113237	0.0872836	0.0809883	0.0929467	0.08752	0.0953731	0.0960083	0.101585	0.0956252	0.0457273	0.103629	0.136476	0	0.0821111	0.0364444	0.146504	0.0552167	0.0854621	0.0598272	0.0352778	0.0612121	0.0636625	0.0634818	0.0408667	0.340477	0.206619	0.0481667	0	0.104739	0.0807536	0.0454487	0.108099	0.118778	0	0.223381	0	0.0301467	0	0.0508	0.0301467	0	0.031596	0.0661212	0.381859	0.100667	0.0794074	0.185869	0.0713786	0.0815114	0.109708	0.0791474	0	0.0587953	0.0463874	0.0787018	0	0.0915063	0.0579708	0	0.0728889	0	0	0	0.0319167	0.0689563	0	0.149484	0.0751325	0.0922549	0.0697879	0.0408667	0	0	0.116778	0.0612222	0.0794074	0.0486842	0.0661212	0	0.0750833	0.0303648	0.0310395	0.0673354	0.179228	0.0425833	0.154706	0.0529487	0	0	0.0306667	0.0971333	0.0886667	0.0509148	0.0406364	0.0675196	0.427642	0.191868	0.049553	0.0886667	0.122737	0.114189	0.0851765	0.271134	0.044697	0.246891	0.308686	0.109914	0.0408667	0.152965	0.0338561	0.044251	0.127305	0.0701342	0.107517	0.144684	0.0436	0.261073	0.281675	0.255036	0.325014	0.461498	0.213941	0.319302	0.171858	0.183209	0.241049	0.0987536	0.195001	0.235341	0.305753	0.120386	0.136159	0.13881	0.138867	0.172231	0.277462	0.218015	0.216806	0.259544	0.21199	0.230255	0.138526	0.0982086	0	0.0960306	0	0	0.392441	0.0319167	0.100667	0	0.0446812	0.0441111	0	0.057124	0.0364444	0.0322796	0.0850933	0.0964211	0	0.0408667	0.0919697	0.128333	0.212292	0.204667	0	0	0.142764	0.0806282	0	0	0	0	0	0	0.0663214	0.0718415	0	0	0.128902	0.0475714	0.141324	0.0426121	0	0.0336667	0.0511301	0.0704828	0.0300148	0.0536667	0.133453	0	0.0346599	0.0319167	0.0825394	0.100667	0	0.282375	0.0807778	0.0829275	0	0.0991149	0.104476	0.193805	0.0981111	0.21125	0.132881	0.191646	0.0886667	0.17149	0.157711	0.132663	0.173263	0.104259	0.245368	0.242054
AGTGATCGTGGGCTTC-1_2	0.0674924	0.0673529	0.0854241	0.076505	0.0571155	0.0503795	0.0757921	0.0496013	0	0	0.105992	0.0786667	0.0973108	0	0.0665977	0.152086	0.0799725	0.0460709	0.0480635	0.0817994	0.0596071	0.0871907	0.0368933	0	0	0.066368	0.0358684	0.0666098	0.106282	0	0.165951	0.121022	0.103969	0	0.0694423	0.0515969	0.0608958	0	0.0623535	0.123667	0.0852222	0.0307029	0.198645	0.0367326	0	0	0.0388495	0.049536	0.0535056	0.0874016	0.136194	0.160887	0.0358089	0	0.139478	0	0.0479176	0.179451	0.17685	0.0641667	0.0615667	0.0398333	0.0671496	0	0	0	0.0337444	0	0.0994298	0.0796064	0.0646	0.144803	0.167552	0.060821	0.0989931	0.0502647	0.0564924	0.193335	0.163637	0.0707619	0.0753816	0	0.155627	0.123777	0.0638611	0	0	0.069	0.10519	0	0.227101	0.0674924	0.43078	0.209387	0	0	0.122056	0.1102	0	0.131553	0.120042	0.232952	0	0.062045	0.122056	0.102037	0.10519	0	0.0776232	0.158222	0.274744	0.0678611	0.120729	0	0.106926	0.0783889	0.0941152	0.106478	0.0708765	0	0	0	0	0.0638611	0.0313421	0.140474	0.0924333	0.137622	0	0.0828073	0.17049	0	0.0591569	0	0	0.0387391	0.0652619	0.092625	0	0	0	0.0559286	0.0781944	0.0846364	0	0.12349	0.161222	0.0878182	0.2776	0	0	0	0	0	0.10519	0.0593611	0	0.0715788	0	0	0	0.0333011	0.129762	0	0.0608958	0.136048	0.0440175	0.112425	0.114225	0.068895	0.0638611	0.158326	0.108792	0.124056	0.100978	0	0.0410635	0.122056	0	0.112444	0.0731935	0	0.0845867	0	0.605351	0.0307029	0.0898182	0.106259	0.0351	0.0954815	0.0650805	0.13842	0.110315	0.102333	0.161976	0	0.0322451	0.43865	0.518829	0.0435729	0	0	0	0.0752333	0.0879058	0.153741	0.150722	0.166011	0.131969	0.0849474	0.145864	0.154303	0.127926	0.145917	0.189693	0.115378	0.0766389	0.209889	0.0845556	0.216292	0.167944	0	0.0528222	0	0.118778	0	0.0591494	0	0.0478235	0.0744267	0.0886364	0	0.0605294	0.0590463	0.0973469	0.112557	0.0734242	0	0.0375263	0	0	0	0.0829259	0.0559286	0.0862171	0.093614	0.244333	0	0.0559286	0	0	0	0.0368933	0.146459	0	0.0582201	0.0618333	0.0985036	0.100431	0.106926	0.148775	0.191333	0.152889	0.153957	0.122056	0	0.131478	0	0	0.0638611	0.0559286	0	0.0608542	0	0.069	0	0.0768611	0	0	0.058781	0.192061	0	0.122672	0	0.110061	0.186792	0.252238	0.140323	0.122056	0.0633922	0.12007	0.0747258	0	0.0901133	0.0954815	0	0.104789	0.0604737	0.0859259	0	0.0501458	0	0	0	0	0	0.0333011	0	0.092625	0.209917	0	0	0	0.102037	0.147133	0	0.0752333	0.118147	0.504668	0.100544	0.051904	0.0727897	0.133343	0.212767	0.11981	0.150722	0	0.0722029	0	0.0752333	0	0	0	0	0	0	0	0	0	0	0.0684792	0.0868467	0	0	0.069	0	0.0595641	0.10519	0.0755744	0.0717801	0.159901	0.0702604	0.0878955	0.0918997	0.0978209	0.093204	0.109338	0.08666	0.102604	0.0859834	0.0878217	0.0822479	0.122177	0.0821161	0.0895738	0.112891	0.108128	0.092273	0.108983	0.0757795	0.0704057	0.0789706	0.0779749	0.101736	0.0865079	0.100173	0.0813836	0.0965795	0.0766615	0.10236	0.102738	0.10119	0.100313	0.100085	0.101582	0.0968003	0.101578	0.0973719	0.0960867	0.107843	0.0993673	0.0997512	0.115387	0.0928972	0.0855667	0.108002	0.091615	0.0774478	0.103459	0.128925	0.092403	0.0510758	0.112795	0.243857	0.225366	0.14475	0.0678611	0.167468	0.147233	0.121284	0.0621728	0.190028	0.0562814	0.06245	0.0626	0	0.338771	0.220107	0.0952917	0	0.0776232	0.125406	0.0361154	0.155741	0	0.0440175	0.129762	0	0.192267	0.324587	0.0319714	0.0596733	0.134667	0.143232	0.069	0.396622	0.129762	0.102037	0.205369	0.0741564	0.0790502	0.092625	0.0793197	0	0.0708567	0.0364189	0	0.0566022	0.121767	0.0977193	0	0.0944829	0.069	0	0.376574	0	0.0318415	0	0.155908	0.0708474	0.0797941	0.123136	0.123283	0	0	0	0	0	0.0503509	0	0	0.0329062	0.0445912	0.20513	0.134	0.218726	0.176823	0.104417	0.0447821	0.242444	0	0	0.1723	0	0.198181	0	0.13267	0.446079	0.219319	0.0878182	0	0.109783	0.0945433	0.0943824	0.279228	0.0480871	0.257515	0.307884	0.0967115	0.0548667	0.133123	0.0510758	0	0.105648	0.105667	0.130156	0.151379	0.0375125	0.251093	0.276921	0.23874	0.326611	0.456905	0.214893	0.308044	0.17541	0.17898	0.233108	0.106287	0.190968	0.246104	0.306186	0.118246	0.139651	0.138424	0.133079	0.189122	0.283865	0.228867	0.21358	0.26001	0.197582	0.217217	0.118374	0.0954432	0.0351463	0	0	0	0.38598	0.0608542	0	0.0657867	0	0	0	0.0519394	0	0.088172	0.0473333	0.0820351	0	0	0.113318	0.0968713	0.30425	0.199905	0	0	0.142275	0.0498013	0	0	0	0.0528222	0	0	0.0605952	0.0467154	0.0349603	0	0.128411	0	0.120563	0.0582909	0.0566022	0.0925357	0.0838049	0.0342414	0.0467704	0.198405	0.133432	0.0726667	0.0637347	0.0608542	0.0789758	0.10519	0.0799032	0.239292	0.132086	0.103296	0	0.0991954	0.187952	0.181293	0.110519	0.0638611	0.135428	0.0501458	0.092625	0.184191	0.0528222	0.102573	0.190191	0.106926	0.109456	0.253837
AATGGCTCAGTAACAA-1_2	0.0883712	0.0323873	0.087673	0.0793729	0.0648053	0.0635347	0.0713267	0.0359542	0	0	0.10324	0.0873248	0.0636802	0	0.032908	0.0775619	0.0677118	0	0	0.0679558	0.0472897	0.0829375	0	0	0	0.0470736	0.0373509	0.0395189	0.0941677	0	0.147498	0.100909	0.0821022	0	0.0946795	0	0.0652917	0	0.0367475	0	0.0828889	0	0.186071	0	0	0	0.0411183	0.0591171	0.0648333	0.0474217	0.0545648	0.130305	0	0.0337822	0.11625	0	0.0388902	0.115779	0.0405167	0.0303272	0.0842458	0	0.0560491	0	0	0	0.0405222	0	0.0377193	0.0945177	0.0597333	0.151955	0.151117	0.0697919	0.0832431	0.0500588	0.0623788	0.191419	0.154896	0.0583405	0.0612662	0.0877917	0.200373	0.106795	0	0	0.124952	0.0815758	0.134238	0	0.144262	0.071553	0.423982	0.210362	0	0	0	0.09004	0	0.124235	0.0867792	0.237476	0	0.142081	0.115611	0	0.264	0.0816296	0.108725	0.161333	0.256783	0.136361	0.123146	0.0786296	0.111963	0.100352	0.121403	0.132318	0.126914	0	0	0.0593086	0.145111	0.137778	0.0349825	0	0.163933	0.107716	0	0.083724	0.193578	0	0.121405	0.0702051	0	0.202159	0.140849	0	0	0.0646389	0	0	0	0	0.259056	0.111366	0.155944	0.0868939	0.2832	0	0	0.141048	0	0	0	0.0821389	0	0.0650842	0	0	0	0.0969247	0	0.115611	0.101521	0.222619	0.0419825	0.0737306	0.0914222	0.0638858	0	0.133144	0.0477292	0.0753889	0.165	0.0702051	0	0	0	0.114556	0.0967366	0	0.0804533	0.0713667	0.60185	0.0298623	0.0889394	0.10441	0.0814867	0.0570926	0.0922644	0.113876	0.145833	0.0938235	0.14807	0	0	0.431423	0.512329	0.0316823	0.0786296	0	0.160111	0	0.101094	0.136305	0.145111	0.179312	0.124622	0.0739298	0.144715	0.127636	0.1224	0.0954333	0.138313	0.157533	0.0563704	0.214815	0.142611	0.124667	0.197083	0.0422722	0	0	0.133289	0	0	0.08805	0.062902	0.11252	0.0654848	0.121167	0.045549	0.0813611	0.1171	0.130748	0.0929621	0	0.0835175	0.0817733	0	0	0	0.0658095	0.0340155	0.0596982	0.242833	0	0	0	0	0.0996667	0.0424267	0.117783	0	0.0593711	0.0816477	0.0849312	0.0625882	0.0786296	0.104015	0	0.241019	0.191522	0	0.165611	0.0870725	0	0.0565897	0.295972	0.254881	0.0786296	0.0585938	0	0.0815758	0	0.157472	0	0	0.0800476	0.176788	0	0.110183	0	0.0796667	0.211042	0.225786	0.052101	0	0.0871634	0.131034	0.0735054	0.100867	0.117527	0.144278	0.157361	0.0790569	0.0931813	0	0.0654848	0	0	0.0625882	0	0	0	0.0320538	0	0	0.0877917	0	0	0	0.108296	0.136283	0	0	0.0670931	0.499867	0.0729481	0.0639435	0.0899564	0.131584	0.194536	0.0531667	0.115611	0	0.140471	0.0982963	0.0890667	0	0	0	0.115611	0	0	0.0298623	0.0304775	0	0	0.0723601	0.09554	0	0	0	0	0.109179	0.197333	0.0822615	0.0726289	0.138165	0.0811526	0.0842968	0.109451	0.109368	0.0989735	0.0986483	0.119249	0.106501	0.0927512	0.102232	0.0743266	0.135333	0.0927977	0.105728	0.119136	0.0979602	0.0932831	0.0903864	0.0848068	0.0937407	0.0758808	0.0818476	0.0877347	0.0840388	0.152292	0.109087	0.102677	0.0725863	0.112896	0.091753	0.104156	0.103493	0.0925605	0.097732	0.110745	0.0964791	0.0983434	0.100963	0.121369	0.103825	0.0952869	0.116355	0.0947579	0.08705	0.0900183	0.0899483	0.0973997	0.118541	0.110998	0.0968425	0.0298712	0.107091	0.0996667	0.121247	0.0606389	0.0361528	0.150629	0.0549083	0.0681894	0.0339877	0.101757	0.0728701	0.071275	0.062803	0	0.336759	0.222896	0.105583	0.0654848	0.0821739	0.109942	0.0609231	0.109328	0.0753889	0	0.0996667	0	0.0621933	0.170889	0.0308667	0.0300067	0	0.0313838	0	0.391955	0.124952	0.0982963	0.206888	0.0685885	0.0804155	0.0877917	0.0684739	0	0.0639971	0	0.0512982	0.0320538	0.0997193	0.0631404	0.0565897	0.0724701	0	0	0.197259	0.0316979	0.0789399	0.0512157	0.128341	0.082502	0.0616275	0.0691515	0.126583	0.0512157	0	0.145111	0.0606389	0	0.0483158	0	0	0.0316979	0.0464717	0.0959605	0.0871414	0.182381	0.105089	0.112311	0	0	0	0.0304775	0.0713667	0	0.101804	0.0313838	0.087585	0.436245	0.20272	0.0338939	0	0.120208	0.0959606	0.155529	0.276938	0.0387803	0.251205	0.314519	0.111378	0	0.153474	0.0555	0.0554353	0.102652	0.0365108	0.0943203	0.146082	0.0456375	0.237318	0.27885	0.23294	0.324052	0.45458	0.218354	0.30586	0.163919	0.167349	0.218578	0.101943	0.198462	0.232102	0.299076	0.127082	0.155773	0.14663	0.1433	0.192573	0.28783	0.236077	0.221196	0.2563	0.1731	0.206015	0.126712	0.101486	0	0.0953603	0	0	0.390566	0	0	0	0.0492754	0.0520833	0.0816296	0	0.0646389	0.0761613	0.10128	0.0560351	0	0	0	0.108678	0.125292	0.186949	0	0	0.11596	0.0618462	0.0779649	0	0	0.0502444	0.0779649	0	0.0927857	0.0668252	0.0504365	0.0857647	0.0941499	0.0526032	0.117607	0.0742333	0	0.0641548	0.0300081	0.0664713	0.075437	0.123071	0.107046	0.0380758	0.0356871	0.0404792	0.0538545	0.124952	0.0676237	0.0877917	0.0709753	0.0987183	0	0.110092	0.124845	0.180082	0.201148	0.0808056	0.0975203	0.0587917	0.0877917	0.106324	0	0.0762863	0.166826	0.0786296	0.100018	0.190112
CCGCAAGTCTAACGCA-1_2	0.0825379	0.042402	0.107274	0.075802	0.0497756	0.0592079	0.0720495	0.102608	0	0	0.087814	0	0.0546351	0	0.0799195	0.0308286	0.0739863	0	0	0.0790324	0.0357897	0.0834279	0	0	0	0.0648701	0.0302895	0.0589508	0.0821366	0.0449963	0.132659	0.110825	0.107347	0.0434248	0.061859	0.0298682	0.0476458	0	0.0404646	0	0	0	0.222918	0.0362674	0	0	0	0	0.0589153	0	0.0685278	0.108478	0.0353211	0	0.100264	0	0.0360275	0.134583	0.101317	0.0465556	0.0348625	0	0.0735363	0	0	0	0.0324111	0	0	0.0481702	0.0554917	0.133864	0.147959	0.0696846	0.0847361	0.0566373	0.0709924	0.180514	0.13394	0.063119	0.0612495	0	0.192039	0.12341	0	0	0.141762	0.0922727	0	0	0.241512	0.104538	0.425033	0.216312	0	0	0.115389	0.0352933	0	0.0515227	0.0577583	0.0994762	0.127381	0.143468	0.147944	0	0.224857	0.0544259	0.037	0.0586667	0.263076	0.0929583	0	0.0784815	0.197704	0.106435	0.126564	0.117439	0.109753	0	0	0.0339383	0.261667	0.199861	0.0302895	0	0	0.0944113	0	0.0636458	0.184325	0	0.0778431	0	0	0.142986	0.0879524	0	0	0.0360972	0	0	0	0	0	0.0974349	0	0.0453485	0.0984	0	0	0.127381	0	0	0	0.0495741	0	0.0449963	0.0435741	0	0.0653636	0.0603226	0	0	0	0	0	0.0879178	0.0971873	0.0648037	0	0.135158	0.0476458	0	0	0	0.0391587	0	0	0.0501556	0.0675054	0	0.0452667	0	0.594378	0	0.103712	0.104996	0.108913	0.0435741	0.0328621	0.117151	0.196296	0.0390588	0.147116	0	0.0511373	0.427378	0.506014	0	0	0	0	0	0.101891	0.128655	0.115389	0.123602	0.137437	0.130351	0.150434	0.0653636	0.131319	0.0424111	0.108393	0.159244	0.0874815	0.286667	0.0866667	0.126542	0.199028	0	0	0	0.1164	0	0	0.0502167	0.097098	0.0625867	0	0	0.0454706	0.0306204	0.0818118	0.107072	0.0673485	0	0.0842719	0.0431067	0.156944	0.0813056	0	0.0742143	0.0682481	0.0899509	0.243	0.0670238	0.0670238	0	0	0	0.0352933	0.129287	0	0.0349119	0.0495606	0.0791993	0.0569608	0	0.109751	0	0.11387	0.0920145	0	0.147944	0.12229	0	0.0715128	0.190528	0.213238	0	0.0377604	0	0	0	0.0360972	0	0	0.0308286	0.174859	0	0.112819	0	0.0869773	0.0655	0.231753	0.0313434	0	0.0300458	0.104845	0.058371	0.159	0.0661233	0	0.0768056	0.0778211	0.0897485	0.0435741	0	0	0	0.0569608	0	0	0	0.0620645	0.115389	0.112042	0.087625	0	0.0564872	0	0	0.0745667	0	0	0.0666716	0.497392	0.101607	0.0621808	0.0726641	0.160918	0.208744	0.0530714	0.115389	0	0.0890362	0.176	0.0907667	0	0	0	0.147944	0	0	0	0	0	0	0.0757262	0.0855267	0	0	0.0831212	0.147944	0.143179	0.260476	0.074559	0.0678505	0.147101	0.0802454	0.0991625	0.0986599	0.109784	0.106561	0.09578	0.109347	0.110318	0.082791	0.0874417	0.0868559	0.132609	0.0917811	0.10197	0.0895158	0.114262	0.0755879	0.101585	0.0881812	0.0818805	0.0781416	0.0806968	0.0956939	0.078619	0.140047	0.10427	0.0981624	0.0786632	0.105931	0.100029	0.0991497	0.074517	0.0863018	0.117093	0.0943875	0.0957772	0.0899012	0.0959617	0.107712	0.0953044	0.081743	0.1097	0.0836401	0.0843683	0.0857267	0.098015	0.0787944	0.0861493	0.0995406	0.102151	0	0.0723712	0	0.129258	0	0	0.135898	0.0300583	0.0975189	0	0.0926875	0.0462944	0.084325	0.0514303	0.04045	0.336833	0.209934	0.105875	0	0.0751594	0.0505362	0.0608205	0.0890854	0	0	0.0994762	0.196952	0.0674067	0.182714	0.0503238	0.0661667	0	0.0313434	0	0.379245	0.0994762	0.0784815	0.186631	0.068786	0.073411	0	0.0824875	0.0530714	0.043652	0.0638559	0.0419123	0.0320108	0.10604	0.0545789	0.0564872	0.0852991	0	0.0994762	0.211056	0.0820937	0.0624973	0.0310686	0.133	0.0773614	0.0511373	0.0380152	0.0529167	0.0511373	0	0	0	0	0	0	0.0994762	0.0590833	0	0.093661	0.118148	0.196634	0.0895208	0.0537833	0.0656154	0.115389	0.0530714	0.0304414	0	0.087625	0.10453	0.121606	0.145105	0.433849	0.202709	0.0453485	0	0.115484	0.0950604	0.0912745	0.272696	0	0.249488	0.30338	0.0965699	0.0843333	0.104053	0	0.0463529	0.104257	0.0556277	0.109056	0.13762	0.0757958	0.243863	0.272748	0.236648	0.313443	0.455201	0.208263	0.311681	0.156197	0.175784	0.226309	0.0920159	0.196874	0.228595	0.297742	0.112967	0.12678	0.133675	0.126154	0.17195	0.271187	0.216126	0.192352	0.245558	0.193507	0.205347	0.115485	0.0963147	0	0.0928419	0.0419123	0	0.386672	0.0316563	0.224857	0.0625867	0.037	0.055004	0.0544259	0.0585317	0.0726667	0.0400538	0.136413	0.0881053	0	0	0.051	0.14038	0.126833	0.195833	0	0	0.11321	0.091859	0.052193	0	0	0.108667	0.052193	0.087625	0.0577381	0.0776382	0.0461587	0	0.116561	0.0391587	0.137264	0.0629212	0	0.0647143	0.0574634	0.0978851	0.0601556	0.18631	0.114421	0	0	0.0529792	0.0817515	0	0.0540215	0.258208	0.103432	0.0821883	0.0994762	0.13069	0.0798333	0.190133	0	0.0605278	0.130133	0.0661458	0	0.169515	0	0.0859922	0.153574	0.0784815	0.188632	0.213112
CTTCTCTGTGAGATTA-1_2	0.0932652	0.0428333	0.0710633	0.104116	0.0867063	0.0656271	0.0790759	0.0303333	0	0	0.0626279	0.0912564	0.062009	0.126048	0.0675977	0.12559	0.0974196	0	0	0.0600088	0.0495992	0.0948045	0.03588	0.0348403	0	0.0615108	0.0580351	0	0.0698447	0.0395421	0.131671	0.106055	0.0605778	0	0.0830064	0.0341938	0	0.0386818	0	0	0.06175	0	0.188546	0	0	0	0.0414194	0.0506577	0.0982712	0.126506	0.120926	0.140168	0.0566789	0.0648178	0.111116	0	0.0660745	0.216925	0.0872	0.0486111	0.0973167	0	0.0650705	0	0	0	0.0707333	0.0348403	0.0306754	0.108851	0.07575	0.170937	0.18032	0.0890201	0.0447083	0.0651275	0.0804369	0.206781	0.177659	0.115776	0.0770671	0	0.179412	0.0978675	0	0	0.133476	0.087	0.143048	0	0.151976	0.0872652	0.428786	0.21762	0	0	0	0.0744267	0	0.130848	0.118696	0	0	0.0636306	0.117833	0	0.126048	0.0539074	0.0496812	0	0.26855	0.0367083	0.109437	0	0.109741	0.115407	0.0920988	0.102753	0.095358	0	0	0	0.117833	0.119833	0.0351842	0.0793684	0	0.101539	0	0.0689896	0.191899	0	0.0610261	0	0	0.0753913	0.0675317	0.0894583	0	0	0	0	0.0803611	0.087	0	0.0987042	0	0.0720455	0	0	0	0.126048	0	0	0.101571	0.0876296	0.0376377	0.0453187	0	0	0.066697	0.0380108	0	0	0	0.23681	0	0.0911895	0.1061	0.0788128	0.0760278	0.146706	0.0670417	0	0.0660222	0	0	0	0.155056	0	0.0468441	0.1424	0.1774	0	0.599816	0.0361739	0.0679167	0.0853834	0.0738933	0.0443889	0.0651034	0.118638	0.107444	0.127078	0.159482	0	0	0.429574	0.510823	0.0318906	0	0	0	0	0.0928551	0.136046	0.117833	0.153903	0.124803	0.0833947	0.149198	0.0909394	0.104319	0.134872	0.177347	0.133844	0.0310278	0.185296	0.0825556	0.24325	0.105194	0	0	0.0803611	0.115378	0	0.041069	0	0.103627	0	0	0	0	0.064	0.0773288	0.110753	0.0994773	0.146389	0.0802544	0.0744267	0	0	0.111593	0.140095	0.057814	0.0879579	0.243583	0	0	0	0	0	0	0.128469	0.0572632	0.0304843	0.0735795	0.0712174	0.0974118	0	0.109753	0.133976	0.152778	0.122464	0	0.162278	0.131261	0	0	0.06175	0.1245	0	0	0	0.0822727	0	0.0478194	0	0.117833	0.0582952	0.180752	0	0.113713	0	0.107879	0.110146	0.229201	0.116869	0	0.0546601	0.112636	0.0779301	0.1701	0.08605	0.105037	0.142056	0.0828537	0.0724386	0.0582593	0	0	0	0.0564118	0	0	0	0.0396882	0.146389	0	0.122792	0	0	0	0.201407	0.192133	0.278444	0.0898333	0.0856029	0.493933	0.0843519	0.0789605	0.0945333	0.123483	0.203946	0.103905	0.117833	0	0.0716594	0.0801111	0.0727	0	0	0	0	0	0	0	0.0308378	0	0	0.0700179	0.0729267	0	0	0	0	0.0707949	0.126048	0.0648667	0.0991942	0.113364	0.0813897	0.115504	0.126265	0.120468	0.110376	0.0985283	0.0982073	0.108746	0.0865788	0.107497	0.0790536	0.13734	0.0945058	0.0828823	0.0926451	0.0978176	0.095742	0.114456	0.0922479	0.0773552	0.0748342	0.0843735	0.0974762	0.0902945	0.12056	0.1067	0.108164	0.0718154	0.106473	0.110701	0.10231	0.0827806	0.10131	0.127708	0.0953773	0.0889983	0.104002	0.103025	0.10435	0.0983656	0.100008	0.11729	0.100458	0.09726	0.0973117	0.10349	0.115804	0.124541	0.118675	0.110388	0	0.112947	0.126048	0.140925	0.0760278	0.0367083	0.150043	0.055375	0.143701	0	0.118313	0.0637662	0.0585958	0.0573727	0	0.33611	0.205407	0.116792	0	0.109841	0.0934783	0.0685385	0.115281	0.06175	0.0911228	0.239238	0	0.0962267	0.233127	0.0361429	0.0302733	0.130061	0.0317879	0	0.389779	0.101571	0.0801111	0.1916	0.0748889	0.106151	0.0894583	0.0752381	0.054119	0.0697398	0.0673423	0	0.0855054	0.0865915	0.059731	0.0707949	0.0740427	0.130061	0.101571	0.231148	0.0321146	0.0350874	0	0.138787	0.0761406	0.0593431	0.114167	0.1543	0	0.0426842	0	0	0	0	0	0	0.0374688	0.0468679	0.0922881	0.107386	0.190912	0.0991458	0.0705778	0.0940256	0	0	0.0308378	0.0898333	0	0.130237	0.0317879	0.112621	0.440022	0.207925	0.145364	0	0.113563	0.112714	0.0884902	0.281965	0.0369205	0.259187	0.307203	0.0914534	0.0545167	0.0579649	0.135197	0.0730314	0.0859333	0.0769567	0.105593	0.177475	0.114942	0.223674	0.262868	0.228923	0.339499	0.432069	0.222183	0.292254	0.16638	0.174945	0.216001	0.113555	0.178783	0.233088	0.317594	0.136466	0.143165	0.152762	0.136131	0.19388	0.287327	0.225162	0.221262	0.273682	0.167414	0.201616	0.12673	0.0989348	0	0.0954583	0	0.0314262	0.387678	0.0321146	0	0.03588	0.0776522	0.0747857	0	0.0529366	0	0	0.114187	0.0426842	0.0801111	0	0.0945909	0.108778	0.207792	0.184096	0	0.0803611	0.117235	0.0680513	0	0	0	0.0511333	0	0.0894583	0.0686786	0.0776911	0.0302619	0.0463333	0.115023	0.0836825	0.146664	0.0862273	0.0604946	0.0587857	0.0896911	0.0633103	0.0611333	0.236452	0.140214	0	0.0786803	0.0810312	0.0785394	0	0.0324839	0.110875	0.164852	0.0950976	0	0.0436552	0.124583	0.174329	0.284815	0.0859444	0.12489	0.0625208	0	0.0834461	0.0511333	0.0654431	0.211828	0	0.10014	0.273757
GACTCAACACAGCTTA-1_2	0.0363561	0.0790833	0.100084	0.0590693	0.0492343	0.0527129	0.0631848	0.0671961	0.0784762	0.0937333	0.0783798	0.0365983	0.0753198	0.187667	0	0	0	0.0362695	0	0.0459086	0.0340397	0.0715737	0	0	0	0	0.0324474	0	0.0566584	0.0358828	0.0792254	0.0595874	0.0604622	0	0	0.0783798	0.0527708	0	0.0543838	0	0.0673611	0.0266377	0.0642077	0	0.165454	0	0.111118	0.0987252	0.13246	0.042992	0	0.0828274	0.21372	0.10968	0.0698538	0.262642	0.101333	0.0625057	0.0517	0	0.0668042	0.0313333	0	0	0	0.0267451	0.0275111	0	0	0.0539929	0.0808167	0.102078	0.152546	0.156244	0.0268194	0.104546	0.0831237	0.168216	0.129929	0.108417	0.105864	0	0.0602353	0.109325	0.0482778	0	0	0.052	0	0	0.0664881	0.092947	0.418075	0.220225	0	0	0	0.0599867	0.0621481	0.0560379	0.0606125	0	0	0.123486	0	0.0621481	0.131619	0.0354074	0.0638406	0.0778704	0.229191	0.0465556	0.0527708	0.0984074	0	0.0814815	0.0758272	0.100384	0.0620988	0	0	0	0.0908889	0.0754722	0.0350088	0	0	0.0915201	0	0.114375	0.165899	0	0.0559608	0.086359	0	0.047913	0.061381	0	0	0.0299722	0	0	0	0	0.0908889	0.0743046	0.129056	0.0438712	0.0794333	0.0908889	0	0	0	0	0	0	0	0.0655165	0.053537	0	0.052	0.0639247	0	0	0.0384583	0.187667	0.0462281	0.0719178	0.0927159	0.0375662	0.0844167	0.0788297	0.0384583	0.0928889	0.0760444	0.0451795	0.053127	0	0	0	0.0882527	0	0.0294133	0.110067	0.586481	0.0548913	0.0508333	0.095305	0.06676	0	0.103414	0.109503	0	0.0649706	0.149478	0	0.0711863	0.40948	0.494456	0.0493542	0	0.0392688	0	0.0565333	0.084442	0.100584	0.0908889	0.0896022	0.111792	0.0979123	0.117258	0.0858182	0.0720333	0.0770167	0.104733	0.130978	0	0	0.0673611	0	0.0489306	0.0488165	0.0403556	0	0	0	0.0462529	0	0.0368235	0	0	0	0	0	0.0736327	0.0916427	0.0368939	0.0908889	0.097386	0.13728	0	0	0	0	0.0642636	0.0653544	0.097875	0	0	0	0	0.11119	0.0453333	0.116132	0.0623509	0.0764214	0.0968561	0.0527065	0.154706	0	0.101316	0.0425714	0	0	0	0	0.0680725	0.136167	0	0.0814444	0.071	0	0.0270625	0	0	0	0.0618194	0	0	0.0904286	0.162554	0	0.0914991	0.0621481	0.111439	0.0719167	0.186711	0.0431111	0	0.0421503	0.098	0.0412957	0.0565333	0.0620567	0	0.139167	0.0604634	0.0548772	0	0	0	0	0	0	0	0.0937333	0.0639247	0	0	0	0.0691429	0.0702821	0	0	0	0.152889	0	0.0551716	0.485843	0.0816074	0.0347119	0.0676641	0.101715	0.154846	0.0425714	0	0	0.0503478	0.12163	0.0565333	0	0	0	0	0.0405802	0	0	0	0	0	0	0	0.0384583	0	0.100667	0.0908889	0.205744	0.376667	0	0.079311	0.214436	0.123715	0.0826716	0.127043	0.146028	0.125279	0.094105	0.119637	0.133557	0.100123	0.11683	0.0740704	0.188741	0.0905788	0.125383	0.117411	0.107444	0.0918224	0.11472	0.120971	0.112182	0.0796632	0.141444	0.103757	0.0971922	0.169228	0.14667	0.10793	0.0816085	0.105318	0.0961134	0.109109	0.0837024	0.124887	0.084933	0.119986	0.117975	0.0921491	0.135937	0.107832	0.108539	0.107499	0.143623	0.123935	0.103498	0.088305	0.125603	0.111836	0.111637	0.113337	0.119235	0	0.0386667	0	0	0	0.105583	0.135281	0.05315	0.0550492	0.0284938	0	0.057974	0.0492708	0.0754485	0.0331	0.346336	0.211993	0.0527708	0	0.0306087	0.0306087	0.0995	0.110394	0.111972	0.129684	0	0	0.0484533	0.0430635	0.057219	0.05498	0.0728182	0.0431111	0	0.405995	0	0	0.219357	0.108905	0.0855297	0.185917	0.121324	0.0425714	0.10383	0.0504459	0.0341754	0.0579462	0.117246	0.0280585	0.0757949	0.0629188	0	0.0784762	0	0.0270625	0.0375519	0.0267451	0.14546	0.0514779	0.0267451	0.128561	0.123833	0.0649706	0.0341754	0.0908889	0.0754722	0	0.0405088	0.052	0	0.0562292	0.070239	0.050435	0.0747278	0.201575	0.0865208	0.128594	0.102647	0.0908889	0	0.0571802	0	0	0.0558704	0.0268889	0.0826961	0.436363	0.209961	0.0460833	0	0.101834	0.178121	0.0395	0.277978	0	0.258966	0.325372	0.0871541	0.0331	0	0.0560379	0.0824588	0.0415667	0.0642597	0.125667	0.165612	0.0655167	0.205076	0.240467	0.202914	0.356162	0.424147	0.325182	0.27855	0.140033	0.152087	0.191447	0.101954	0.159794	0.162656	0.31204	0.112953	0.12942	0.133854	0.134624	0.15604	0.233358	0.181729	0.144601	0.233294	0.145212	0.178644	0.09191	0.106637	0	0.0942696	0	0.028776	0.390887	0.0386875	0.0784762	0.0424667	0	0.0867421	0.0354074	0.0699807	0.0299722	0.0712151	0.06912	0.0584561	0	0	0	0.044924	0	0.169779	0	0	0.108233	0.0463846	0.0341754	0	0	0.142267	0.0341754	0	0.0429643	0.0899106	0	0	0.0653307	0	0.125476	0.0578818	0	0.14731	0.136374	0.0421264	0.0875852	0.0971667	0.110816	0.0494242	0	0.0386875	0.057297	0.463714	0	0	0.0369753	0.0909163	0	0.0415172	0.0635238	0.176705	0	0	0.11355	0	0	0.101015	0.0403556	0.096251	0.143435	0	0.0341754	0.0837862
TGAGGTTCAGCTGGTC-1_2	0.103242	0	0.0883502	0.0989241	0.0739472	0.0578284	0.0992871	0.0863595	0	0	0.0877364	0.0457607	0.0987793	0	0.037954	0.160133	0.0794431	0	0.0334286	0.0936018	0.0466429	0.0845288	0	0.0291111	0	0.102641	0.0293158	0.0642652	0.0864638	0.0370916	0.130873	0.0921199	0.105542	0.0329412	0.129462	0.0290078	0.113021	0	0.0378889	0	0.0574444	0.029029	0.261306	0	0	0	0.0406022	0.0371532	0.0528757	0.0465382	0	0.117364	0	0	0.115403	0	0	0.113966	0.09275	0	0.0544833	0	0.0627457	0	0	0	0.0311778	0	0	0.0647305	0.057	0.174162	0.154519	0.0559911	0.0958542	0.0623333	0.0548434	0.185891	0.157591	0.053419	0.0619455	0	0.262176	0.116245	0.0574444	0	0.14281	0.151606	0.139333	0	0.307506	0.11353	0.435501	0.213626	0	0	0	0.0596267	0	0.0798939	0.0816875	0.248905	0	0.0935946	0.151389	0.108074	0.0941905	0	0.154754	0.0555741	0.270619	0.04225	0.120438	0	0.166593	0.0757037	0.101988	0.131882	0.0940494	0	0	0.0419383	0.109222	0.195778	0.0529561	0	0	0.0866052	0	0.0935938	0.190851	0.130333	0.0784379	0	0	0.105246	0.0886746	0	0	0.0450972	0	0	0	0.062	0	0.103004	0.151389	0.106061	0.0928333	0	0	0	0	0	0	0.0757037	0	0.0441832	0	0	0.137455	0.0784086	0	0	0	0	0	0.0935183	0.108432	0.0451461	0.0574444	0.143774	0.120438	0	0	0	0.068127	0	0.14	0.119889	0.0690269	0	0.0697467	0	0.60622	0.0330435	0.0976136	0.106967	0.0874867	0.0574074	0.070069	0.1199	0.220889	0.103657	0.166195	0	0.0733725	0.436844	0.51886	0	0	0	0	0	0.0853188	0.131004	0.14	0.115323	0.122909	0.0941404	0.152831	0.062	0.147485	0.0719611	0.125073	0.111778	0.0624907	0.215333	0.0855556	0.126583	0.0450972	0.0436147	0	0.0728333	0.156978	0	0.037954	0.09275	0.0541569	0.0412	0	0	0.0541569	0.0383704	0.105571	0.125695	0.0730758	0	0.110982	0.0670133	0	0	0	0.0747381	0.0483101	0.0769298	0.239208	0.0504286	0	0	0	0	0.0338133	0.131429	0	0	0.0916288	0.0913696	0	0.0743704	0.121651	0	0.164204	0.131406	0	0.14	0.0867536	0	0.136949	0.191333	0.16519	0	0	0	0.143667	0	0.0614444	0	0.109222	0.0297714	0.170558	0	0.121404	0.0743704	0.0436667	0.146937	0.245335	0.0861919	0	0.0546275	0.126122	0.0675914	0.086	0.10071	0.0415185	0.0728333	0.0797967	0.108836	0.0415185	0.085	0.0453333	0	0	0	0	0	0.0623656	0.161889	0	0.18675	0	0	0	0.146074	0.1512	0.267333	0	0.0874216	0.506725	0.065263	0.0684407	0.0831051	0.163418	0.217492	0.131381	0.159778	0	0.156275	0.146074	0.132067	0	0	0.109222	0	0	0	0.0330435	0	0	0	0.0786429	0.0607733	0	0	0	0.109222	0.053641	0.0941905	0.0555179	0.0776392	0.192254	0.110582	0.0852371	0.106599	0.11932	0.0975257	0.117563	0.119231	0.119231	0.0909436	0.106808	0.0832044	0.114095	0.104058	0.0953715	0.118891	0.104308	0.0959196	0.107483	0.092841	0.093069	0.0852263	0.0950704	0.110784	0.084873	0.106	0.117402	0.10394	0.0679761	0.0967037	0.0932978	0.117026	0.092682	0.107421	0.107385	0.101557	0.114528	0.0926097	0.08482	0.109469	0.0943401	0.0915638	0.114957	0.0973997	0.08754	0.0849967	0.0907667	0.101201	0.106357	0.108864	0.117114	0.0536136	0.0918636	0.14281	0	0.0858056	0.0345556	0.141265	0.0498833	0.0547803	0.0325679	0.0362014	0.0504762	0.0651625	0.0662515	0	0.340808	0.22051	0	0.062	0.0915072	0.0995362	0.0677051	0.108986	0.0574444	0	0	0	0.02924	0	0.0587619	0.0753467	0.062	0.0302222	0.0787879	0.388044	0.120571	0.0948889	0.194664	0.0639383	0.0864292	0.195292	0.0803946	0	0.0766228	0.0451937	0.0532807	0	0.135767	0.0350058	0.053641	0.0902436	0.0787879	0	0	0.0305	0.0573169	0	0.143517	0.0665422	0.0543922	0.0656667	0	0	0	0.109222	0.0574444	0.0743704	0.0462982	0	0	0.082375	0.0295094	0.0302712	0.080346	0.180023	0	0.0838167	0.0606282	0.14	0	0.0294414	0.101567	0.106083	0.0560407	0.0302222	0.0481307	0.434196	0.194062	0.033197	0	0.117923	0.126386	0.0772353	0.269666	0.0490152	0.243582	0.316887	0.11179	0.0557333	0.108316	0.0436667	0.0627137	0.133657	0.0775714	0.0985887	0.147444	0.0617625	0.225815	0.27114	0.228789	0.325115	0.452692	0.213048	0.305778	0.150536	0.160166	0.227945	0.108577	0.184499	0.267132	0.299127	0.11275	0.134777	0.140611	0.138766	0.191888	0.295502	0.238338	0.226946	0.263511	0.182148	0.204233	0.12737	0.104443	0	0.0927059	0	0	0.385268	0	0.0941905	0	0	0.0430317	0	0.056	0.0345556	0.0308172	0.118773	0.121211	0.0743704	0	0.155727	0.139596	0.125167	0.212572	0	0.0728333	0.148631	0.0950769	0	0	0	0.06	0	0.083	0.0682857	0.0626301	0.0350556	0	0.10214	0	0.158421	0.0539333	0	0.0847381	0.0290732	0.042046	0.0960963	0.0504286	0.144299	0	0.0827755	0.0886146	0.0942121	0.212762	0.0724516	0.106083	0.147605	0.0930391	0	0.119092	0.131988	0.178221	0.146074	0.0837778	0.134293	0.106938	0	0.164191	0.0907111	0.0703059	0.175262	0.102481	0.15407	0.295768
TGCACGGGTACCGCGT-1_2	0.107576	0.0527451	0.0795802	0.0790627	0.0938383	0.0682211	0.0651617	0.0547059	0	0.0977667	0.0859845	0	0.042964	0	0	0.0856	0.0776667	0.03	0	0.0710826	0.0553611	0.0930641	0	0.0300278	0	0.0724892	0.119895	0.0814659	0.0957578	0.0592784	0.152947	0.101232	0.0769956	0.0487647	0.0360769	0.0499922	0.0586458	0	0.0932121	0	0.146722	0.0299855	0.191262	0	0	0	0.0405699	0.0487387	0.0649435	0.0581165	0.049963	0.126069	0.0354065	0.0338578	0.117898	0	0	0.134253	0.180833	0	0.057525	0	0.0704252	0.038931	0	0.0362451	0.0612556	0	0.0304737	0.0803475	0.0591958	0.137303	0.162795	0.0652528	0.141118	0.0629412	0.0509646	0.196734	0.164747	0.0652333	0.0667358	0	0.150373	0.11739	0.0751944	0	0.235857	0.292848	0.137381	0	0.225262	0.0495076	0.420333	0.214067	0	0	0	0.0470667	0	0.0785833	0.0810167	0.321571	0	0.0740721	0.154667	0.189296	0.223095	0	0.0485362	0.133259	0.267369	0.0721528	0.121604	0	0.112704	0.0801574	0.0888971	0.101188	0.0999877	0	0	0	0	0.151694	0.0304737	0	0	0.0944704	0	0.0693646	0.188087	0	0.0671569	0	0	0.11929	0.0749762	0	0	0	0	0	0.0826389	0.0894848	0	0.101989	0.154667	0.0672045	0.232667	0	0	0.247238	0	0	0	0.133074	0	0.0470073	0	0	0.066	0.0599247	0.100476	0	0.0480833	0	0	0.0723699	0.0937476	0.0468219	0.0751944	0.118827	0.0480833	0	0	0	0.0475397	0	0	0.1538	0.0841022	0	0.04472	0.0719333	0.597573	0	0.0730606	0.110096	0.131707	0.0916481	0.105931	0.110055	0.218833	0.0861471	0.146919	0	0.0565196	0.428052	0.509834	0	0	0	0	0.0719333	0.0724493	0.140236	0	0.128398	0.12563	0.122395	0.15935	0.0921212	0.114067	0.0706667	0.20838	0.115733	0.127843	0.283148	0.0850556	0.126125	0.0746389	0	0.125067	0	0.0706889	0	0.0716092	0.0522333	0.0632745	0	0	0	0	0.0379907	0.0911134	0.116301	0.0956212	0.116556	0.100237	0.10276	0	0	0.098037	0.114881	0.0520698	0.0734456	0.240208	0.0535714	0	0.279333	0	0	0.0423333	0.118706	0	0.0693585	0.0791136	0.0895797	0.106314	0	0.1024	0.0535714	0.164333	0.131507	0	0.281611	0.0913623	0.0885	0.0746154	0.0751944	0.0656429	0	0.031875	0.187778	0.066	0	0.0770833	0	0	0.0358571	0.164507	0	0.114568	0	0.0923636	0.118854	0.215005	0.0524444	0.154667	0.0493333	0.125391	0.091828	0.1015	0.0967333	0.0990741	0.143639	0.0772846	0.0520526	0.0916481	0	0.0480833	0	0.106314	0	0	0	0.0628065	0.116556	0	0.124417	0	0	0	0.112889	0.15215	0	0	0.0748627	0.504647	0.092037	0.0664972	0.0893615	0.141203	0.204747	0.0535714	0.116556	0	0.118507	0.098037	0.0888333	0	0	0	0.168	0	0	0	0	0	0	0.0856667	0.0943933	0	0	0.066	0	0	0	0.0813795	0.0758643	0.16731	0.101803	0.0938607	0.091648	0.100352	0.0978524	0.0998083	0.0923549	0.104391	0.0993864	0.122327	0.0873166	0.112847	0.0923549	0.0886053	0.0975323	0.101192	0.0899313	0.10194	0.0902786	0.0726296	0.084228	0.072928	0.0807925	0.0860423	0.111202	0.103936	0.105171	0.0995402	0.0891616	0.106073	0.097517	0.0953163	0.0974842	0.102436	0.095066	0.0945444	0.0923735	0.0858533	0.124494	0.088966	0.10357	0.110247	0.100962	0.080965	0.10101	0.0947517	0.119385	0.108481	0.123308	0.0983516	0.0567348	0.0719621	0.141524	0	0.0850556	0	0.141328	0.093625	0.0857121	0	0.0360139	0.0342857	0.0608	0.0551333	0	0.335669	0.209859	0	0	0.0746232	0.0502899	0.0348462	0.079843	0	0	0.223095	0	0	0	0.070419	0.0439067	0	0.0524444	0	0.387995	0	0	0.204484	0.0826379	0.0806073	0.206958	0.076576	0	0.0721725	0.042964	0	0	0.129213	0.0337251	0.0570256	0.0645299	0	0	0	0	0.0426011	0.0312745	0.130323	0.0736506	0	0.0513939	0.0837167	0.0312745	0	0	0	0	0.0304737	0	0	0.031875	0	0.0427006	0.0771414	0.177082	0.0344115	0.0995333	0.0832115	0	0	0	0.100667	0	0.0483037	0.0616566	0.0687451	0.440405	0.197372	0	0	0.123735	0.0930157	0.0843922	0.266836	0.0387538	0.245413	0.305571	0.0937222	0.0522333	0.107526	0.0368788	0.0550196	0.137252	0.0622771	0.110431	0.155095	0.0636583	0.254763	0.282215	0.251735	0.334999	0.468733	0.219991	0.326449	0.160327	0.172802	0.249658	0.117701	0.197601	0.222054	0.319468	0.120963	0.141919	0.139303	0.132745	0.186837	0.275328	0.212747	0.186086	0.252438	0.199308	0.232255	0.129487	0.105881	0	0.095402	0	0.0313005	0.389661	0.031875	0	0	0.0772174	0.035873	0.043963	0.045697	0.0363889	0.084086	0.111387	0.0963509	0	0	0.0877424	0.130287	0.210583	0.200204	0	0	0.138762	0.0849295	0.0422807	0	0	0.123089	0.0422807	0	0.0687976	0.0542805	0.0505159	0	0.0971835	0.0832063	0.120094	0.0426	0.0376882	0.033619	0.0342683	0.038931	0.0299852	0	0.154317	0	0.047585	0.0639792	0.0524485	0	0.0322366	0.0885	0.121852	0.083364	0	0.097092	0.14094	0.186728	0	0.140083	0.13525	0.160958	0	0.135314	0.125067	0.100596	0.162668	0.17463	0.233316	0.178174
GGGTAGACAGGACATG-1_2	0.0866667	0.0697304	0.100158	0.0512541	0.0799109	0.0639274	0.0919505	0.045915	0.249762	0.0633333	0.0797209	0.0562051	0.0706757	0	0.0651724	0	0	0.0281702	0	0.0458289	0.0386746	0	0	0	0	0	0	0	0	0.0397619	0.0753427	0	0.0379467	0	0	0.042062	0	0	0	0	0	0.0343116	0.0496721	0	0.0766019	0	0.0691505	0.0937297	0.133407	0.0387229	0.0284259	0.0652459	0.175102	0.123822	0.0771123	0.184742	0.0844235	0.0668132	0.0468167	0.0288395	0.0893417	0.0344242	0.0612286	0	0	0	0	0	0	0.078156	0.061125	0.104613	0.154283	0.165658	0.0408056	0.107065	0.100679	0.16416	0.11806	0.12504	0.103941	0.07775	0.0964314	0.105894	0.0539444	0	0	0	0	0	0.0449702	0.08275	0.42854	0.22449	0.0839667	0	0	0.0403867	0	0.0511364	0.0717792	0.0881905	0	0.0761351	0	0	0.137048	0	0.0856957	0.0917037	0.234396	0.0799306	0.0640833	0	0	0.0546852	0.0720988	0.106882	0.043679	0	0	0	0.102222	0	0.0282105	0	0	0.0922719	0	0.0877865	0.160606	0	0.0758758	0.112692	0	0.0737681	0.0855635	0	0	0	0	0	0	0	0.237167	0.0834371	0.159222	0.073697	0.0975333	0.102222	0	0.0881905	0	0	0	0	0	0.0521575	0	0	0	0.059957	0	0	0.0556042	0.117667	0	0.117233	0.12906	0.0454155	0.13475	0.0688589	0.0427083	0.215667	0.174267	0.0662821	0.0506984	0.155778	0	0.0448889	0.0580376	0	0.0475333	0.0839667	0.590019	0.0474275	0.0490606	0.105643	0.0684867	0.0506481	0.0738046	0.146111	0.0391852	0.0381961	0.177797	0	0.103569	0.412875	0.496993	0.0430781	0	0.0361183	0	0.236767	0.0868986	0.125796	0.102222	0.0386559	0.103773	0.0440877	0.109353	0.0892727	0.0871296	0.0992444	0.0284	0.130956	0.0373519	0	0.0539444	0	0.0814028	0.0470703	0	0	0	0	0	0	0	0	0	0	0	0.0598426	0.0843288	0.103019	0.0762121	0	0.0689649	0.09408	0	0	0	0	0.0683643	0.070814	0.103542	0.0474286	0.0474286	0	0	0	0.0449867	0.118478	0.0377544	0.0941447	0.116182	0.0569819	0.123941	0	0.101839	0	0.0391852	0.0737681	0.155778	0.159222	0.0475362	0.280167	0	0.0807222	0.070381	0	0.0544896	0	0.0581818	0	0.0414028	0	0	0.0608857	0.161897	0	0.0940086	0	0.0959091	0	0.185447	0.0534848	0	0.0325425	0.104079	0.0696075	0	0.07939	0.057037	0.0824444	0.0556341	0	0.059	0	0	0	0.0763137	0.136611	0	0.0839667	0.0622366	0	0.117917	0	0.0621667	0	0	0	0	0.165222	0	0.0711422	0.486208	0.054363	0.0353559	0.0625667	0.140787	0.155753	0	0	0	0.0672971	0.0697037	0.0633333	0	0	0	0	0.0310123	0	0	0	0	0	0.05125	0.0361867	0	0	0.131788	0.102222	0.0504103	0.0881905	0.0366051	0.0913557	0.242662	0.122383	0.0891824	0.129803	0.146708	0.126564	0.113003	0.136715	0.1251	0.0925672	0.103268	0.0805963	0.186787	0.0931244	0.122158	0.107595	0.131693	0.0868576	0.0922322	0.130123	0.104148	0.0853022	0.114903	0.107747	0.115635	0.177797	0.142265	0.0993709	0.0863402	0.0868283	0.128007	0.110944	0.0937823	0.141786	0.0840567	0.106438	0.12737	0.0986382	0.136522	0.106889	0.0955765	0.0977247	0.15398	0.134569	0.098985	0.0934233	0.104445	0.118297	0.109169	0.100292	0.117348	0	0.046447	0	0	0.0539444	0.0751389	0.128644	0	0.07	0.0386543	0.0282361	0.0478571	0.046575	0	0	0.339054	0.205765	0.0556042	0.0581818	0.0425362	0.0335652	0.0657051	0.0998264	0.206083	0.137982	0	0	0.0890467	0.0516825	0	0.0445933	0.144121	0	0	0.394025	0	0	0.19619	0.0906708	0.087895	0.123542	0.113483	0.0718571	0.0974503	0.0654189	0.048614	0.0854086	0.110789	0.0434561	0.112692	0.0515171	0	0	0	0.0733437	0.0332732	0	0.144963	0.0630161	0.0525588	0.0892727	0.127783	0.111863	0	0.136611	0.0539444	0	0.0282105	0	0.0881905	0.0544896	0.0401006	0	0.0970485	0.19877	0.0849479	0.0986833	0.0708141	0	0.0677857	0.0960811	0.0633333	0	0.080337	0.035202	0.0726634	0.436104	0.206337	0.0280455	0.07775	0.104187	0.127961	0.0819804	0.273097	0.0402311	0.250475	0.316	0.0952975	0	0	0.0358182	0.045549	0.0633714	0.076355	0.0917662	0.171509	0.0692	0.203571	0.239729	0.19277	0.362974	0.418824	0.353535	0.277355	0.121841	0.136767	0.18525	0.0909014	0.162554	0.168382	0.320259	0.104009	0.126479	0.132082	0.130955	0.153892	0.240275	0.187564	0.154317	0.225277	0.145355	0.184443	0.0916892	0.0941955	0	0.095951	0	0	0.389588	0	0.0881905	0.0321333	0	0.0948254	0.0391852	0.0772837	0.0328056	0.0696237	0.0958	0.0585965	0	0	0.0344242	0.0460936	0.07775	0.164409	0	0	0.0894693	0.0592115	0.0377544	0	0	0	0.0377544	0	0.0379167	0.0820163	0	0	0.0550491	0	0.151143	0.0498939	0.0294624	0.0716786	0.116919	0.0301379	0.0557407	0.110881	0.106372	0.043803	0.0479048	0.0544896	0.0399394	0.203857	0	0.113375	0.0310123	0.0843821	0.0881905	0	0.0660476	0.173487	0.0697037	0	0.142565	0	0	0.117387	0	0.0701137	0.139474	0.0697037	0.0527544	0.0900833
TTCCGTGGTGACGCCT-1_2	0.094447	0.0512598	0.101266	0.0419769	0.0769703	0.0469769	0.0871617	0.0397647	0.257238	0	0.118798	0.048	0.0452973	0	0.0611494	0.0338762	0.059798	0	0	0.0443156	0.0380595	0.0718317	0.0445467	0	0	0	0.0518772	0	0.0606501	0.0400403	0.0802958	0.0579248	0.0363067	0	0	0.0838527	0	0	0	0	0	0.0348623	0.0296557	0	0.247056	0.0378725	0.0916022	0.0909459	0.23554	0.0439357	0.0578333	0.0668085	0.444215	0.113444	0.0818556	0.452058	0.139714	0.0953506	0.05525	0	0.116825	0.0337727	0.0592179	0	0.0621042	0.0283235	0.0692222	0.0279375	0.0278333	0.0844291	0.0691708	0.114574	0.149815	0.220298	0.0279375	0.176402	0.122217	0.16643	0.118023	0.21304	0.127048	0	0.115686	0.0826305	0.0830556	0	0	0	0	0	0.0429405	0.108492	0.418723	0.220119	0.0619	0	0	0.131227	0	0.0977348	0.0869292	0.0861429	0	0.0591892	0.133167	0	0.138095	0	0	0.0495	0.23476	0.106653	0.0543125	0.0681111	0	0.0623796	0.0750288	0.0926176	0.0439506	0	0	0	0.0998333	0.05275	0.0278333	0	0	0.0905343	0	0.12138	0.172464	0	0.090268	0.0711538	0	0.0982754	0.10304	0	0	0	0	0	0.05275	0	0	0.0820971	0.133167	0.0277197	0.0819	0	0.198	0	0	0	0.144476	0.0534074	0	0.0465128	0.0383889	0	0	0.0597312	0	0	0	0	0.0990175	0.123105	0.12999	0.0548356	0.0859722	0.0977591	0.0595625	0.05275	0.0965333	0	0.0442381	0	0	0.102133	0.0808763	0	0.03156	0.1408	0.585556	0.0904348	0.0322652	0.0966776	0.0480333	0.0383889	0.0693908	0.148205	0	0.0283235	0.176956	0	0.0515294	0.408994	0.493206	0	0	0	0	0.0619	0.160812	0.113808	0.147167	0.0609032	0.101819	0.0278333	0.102739	0.0750606	0.0937111	0.0978556	0.0438933	0.244844	0	0	0.05275	0	0.126	0.0448287	0	0	0.0711556	0	0	0.0499833	0.0399804	0	0	0	0	0.0499444	0.0821565	0.100472	0.0682879	0	0.0278333	0	0	0	0	0	0.0992946	0.0699404	0.111458	0.0666905	0.0464048	0	0.0998333	0	0.0445467	0.121383	0.0475263	0.110384	0.126485	0.070221	0.109275	0	0.0901457	0.0606905	0.0495	0.0416377	0	0	0.0908841	0.0759583	0.0711538	0.177972	0.153738	0	0.0287396	0	0	0.133167	0.0405417	0	0	0.059981	0.167087	0	0.110763	0.194519	0.0903258	0	0.186077	0.0788788	0	0.0516928	0.101603	0.0520591	0.0619	0.08223	0.0495	0	0.0602033	0.0546491	0.0383889	0.082697	0	0	0	0.0998333	0	0	0.029	0	0	0	0	0.0493077	0	0	0	0.166944	0	0.0566078	0.482769	0.0820259	0.0327062	0.0833667	0.114805	0.157216	0.0884762	0.0998333	0	0.0406087	0.165111	0.1492	0	0	0	0	0.0443086	0	0	0	0	0	0	0	0	0	0.0863939	0	0.170692	0.311571	0	0.0749055	0.222495	0.129464	0.0862255	0.115412	0.151786	0.116303	0.0967633	0.139411	0.134774	0.0915987	0.137458	0.0887286	0.198202	0.0856617	0.102896	0.100786	0.123761	0.104005	0.106506	0.126508	0.102694	0.081019	0.115995	0.113231	0.0988325	0.155688	0.126206	0.0983795	0.0826598	0.0954697	0.108462	0.130216	0.0967007	0.139227	0.0988608	0.108562	0.121702	0.116606	0.11098	0.111941	0.10743	0.11438	0.145967	0.126692	0.109345	0.104967	0.11602	0.125697	0.11803	0.0952653	0.114944	0	0.0654924	0.126714	0.196301	0.142167	0.0820972	0.123707	0.0947417	0.129716	0.0702222	0.170611	0.0685022	0.0716958	0.0542152	0.0652333	0.341936	0.21124	0.0595625	0	0.032942	0.0795942	0.0453462	0.16697	0.142167	0	0	0	0.16158	0.388873	0.0449905	0.0670333	0.146788	0.091899	0	0.407904	0	0	0.202856	0.0762716	0.0712603	0.215167	0.119424	0.237238	0.0945965	0.0688468	0.037	0.0799032	0.106862	0.0581579	0.0493077	0.0519615	0.082697	0	0.326519	0.0376146	0.0472459	0.0366765	0.13101	0.0765663	0.0283235	0.158712	0	0.0920588	0.0540877	0.0998333	0	0	0.0790439	0	0.126714	0.0287396	0.0433333	0.157548	0.125899	0.221238	0.219141	0.0869611	0.0946154	0.147167	0	0.0546486	0.1692	0	0.177733	0	0.163624	0.442948	0.2233	0.0697955	0.121417	0.100337	0.153472	0.0688529	0.284443	0.0356932	0.254058	0.314553	0.0828172	0	0	0.148545	0.0349294	0.0656952	0.0872641	0.100481	0.161366	0.107704	0.201147	0.231121	0.200442	0.359124	0.412144	0.355194	0.273129	0.118294	0.139584	0.18053	0.0894	0.162442	0.149837	0.324649	0.115371	0.133281	0.137595	0.131719	0.15682	0.241591	0.183435	0.140726	0.233371	0.138549	0.180966	0.109268	0.103453	0	0	0	0	0.385938	0.0349896	0	0.03156	0	0.0830317	0	0.0596336	0.0322083	0.0381613	0.0794	0.0895965	0	0	0.0696364	0.0564269	0.0759583	0.16925	0	0.05275	0.105652	0.0626538	0	0	0	0.0439333	0	0	0.0371786	0.066378	0	0	0.0502506	0	0.127791	0.107476	0	0.0961548	0.0874797	0.0568506	0.0849926	0.306738	0.132743	0	0.0793605	0	0.0445818	0.114714	0.042172	0	0	0.102702	0.0861429	0	0.100298	0.16955	0.104185	0	0.107221	0	0	0.10676	0	0.0735725	0.155258	0	0.0475263	0.0786377
ATTCATCGTAACAAGT-1_2	0.0730455	0.0348627	0.0959409	0.0647657	0.0483333	0.0587789	0.0707261	0.0968235	0	0.0985	0.0709922	0	0.0627252	0.0967143	0.0387126	0.0979048	0.0843039	0.0493475	0	0.0677168	0.068877	0.0914583	0	0.0489722	0	0.0661299	0.0602018	0.0852727	0.0767495	0.0404945	0.158638	0.0959756	0.0918667	0.0353922	0.0461346	0	0.0464375	0	0.059697	0.0852083	0	0	0.203257	0.0360426	0	0	0.0413978	0.0554054	0.065387	0.069257	0.0605463	0.122962	0	0.0335067	0.119333	0	0.0436	0.12079	0.10335	0.0299444	0.0542542	0	0.0656282	0	0	0	0.0399222	0	0.0347544	0.0832447	0.0535583	0.120747	0.149983	0.0746801	0.108563	0.0724314	0.0680354	0.188407	0.146525	0.0624881	0.0651761	0	0.275608	0.118143	0.08425	0	0.272095	0.263121	0.142667	0	0.20928	0.0762273	0.431069	0.209492	0	0	0	0	0	0.0850985	0.0735417	0	0	0.104793	0.152944	0	0.218429	0.0425	0.0496522	0.132389	0.257511	0.126042	0.0658333	0	0.11263	0.0757778	0.0879877	0.100516	0.0695926	0	0	0	0.112167	0.0746667	0.0522018	0.0508421	0	0.121184	0	0.144682	0.187522	0	0.0500784	0.055	0	0.0814203	0.0542381	0	0	0.0629167	0.222667	0	0.0859722	0.0931212	0.112167	0.114823	0	0.0708864	0.2311	0	0	0.123714	0	0.0693	0	0.0569444	0	0.0539341	0.053	0	0	0.058871	0.0967143	0	0.087875	0.0967143	0	0.0821621	0.106714	0.0538356	0.0589167	0.123343	0.0617292	0.240417	0.194067	0.120538	0.0878095	0.143667	0	0	0.0842957	0.0693	0.0708267	0	0.599019	0	0.0789015	0.0869782	0.0344867	0	0.0415977	0.10678	0.252981	0.0845196	0.151723	0	0.0611176	0.429844	0.508786	0.0313594	0	0.0313871	0	0.0882	0.063558	0.109687	0	0.143161	0.143592	0.0817982	0.138153	0	0.134874	0.0600444	0.150227	0.0651778	0.130269	0.0763333	0.0589167	0.126708	0.112097	0	0.0683333	0.0746667	0.071	0	0.0716437	0.0394833	0.0993725	0.08756	0.123879	0	0.122333	0.05375	0.119397	0.12633	0.0681288	0	0.0797105	0.0741067	0.112167	0.0589167	0.0763333	0.118524	0.0516279	0.0846105	0.237458	0	0	0	0	0	0.07616	0.130788	0	0.0635723	0.0849167	0.0818551	0.055451	0.0763333	0.119503	0	0.115648	0.130449	0.143667	0.166611	0.0911739	0	0.055	0.0746667	0.0651905	0	0.0517708	0	0.0636061	0	0.0742778	0	0	0.0789619	0.181727	0	0.113383	0	0.0704697	0.147563	0.230948	0.0381717	0.112167	0.0480131	0.135144	0.0728602	0.0965667	0.102987	0.100333	0.141389	0.0973171	0.104871	0.131315	0	0.0634792	0	0.055451	0	0	0	0.0606667	0.160833	0.108833	0.0852083	0	0.0695385	0	0.0973333	0.0820833	0	0.0693	0.115137	0.499933	0.105489	0.0473446	0.101679	0.134489	0.223472	0.0711667	0.157611	0.112167	0.135529	0.15	0.1356	0	0	0	0.152944	0	0	0	0	0	0	0.0924226	0.1007	0	0	0	0	0.120538	0.218429	0.0862308	0.0863436	0.178175	0.0831592	0.0950299	0.123663	0.109177	0.0999104	0.10142	0.122347	0.115605	0.0946633	0.0982867	0.0773652	0.147583	0.0779187	0.0952123	0.0982338	0.103166	0.0783149	0.100144	0.0995726	0.0757121	0.0777409	0.0802764	0.0897228	0.0854021	0.0909783	0.115899	0.104978	0.0981744	0.0824091	0.117093	0.102245	0.0868418	0.104245	0.101966	0.0958426	0.106868	0.0825343	0.0994217	0.112323	0.0880782	0.101949	0.106022	0.087398	0.0741867	0.0772233	0.0917067	0.0822537	0.0963881	0.101058	0.0928541	0.0349621	0.10322	0.23919	0.123032	0.142028	0.0352917	0.147245	0.07505	0.0872045	0.0823333	0.123257	0.053619	0.0848875	0.0689485	0.0394833	0.340273	0.211357	0	0	0.0649855	0.119725	0.160859	0.110077	0.169417	0	0	0.135667	0.0789933	0.173524	0.0681619	0.0786067	0	0.0565758	0.123879	0.3863	0	0	0.190297	0.0535556	0.113721	0.0852083	0.0679932	0	0.0688918	0.0448063	0.0408947	0.058871	0.132805	0.0462222	0.0695385	0.0865769	0	0.0967143	0.1635	0.0369583	0.0710437	0.0775196	0.142128	0.058494	0.0695	0	0.0394833	0.0750588	0	0.112167	0	0	0.0297807	0.0636061	0	0.105021	0	0.0990565	0.101458	0.195641	0.106161	0.0559667	0.0481154	0	0	0	0.169033	0	0.124767	0.0906566	0.122105	0.44081	0.205181	0.0294015	0	0.123093	0.119672	0.0695	0.276862	0	0.250452	0.310892	0.0909695	0.0862667	0.15586	0.033697	0.0514	0.116443	0.0425541	0.0867424	0.141624	0.0649042	0.24429	0.277404	0.250706	0.323151	0.465081	0.21476	0.318991	0.152015	0.173814	0.236324	0.108307	0.200695	0.227947	0.300828	0.107639	0.135057	0.136868	0.124587	0.174523	0.271799	0.215023	0.201056	0.243838	0.177314	0.21262	0.107221	0.100047	0	0.0952083	0	0.0308689	0.387222	0	0	0	0	0.0513452	0.0425	0.058	0.118167	0.0676667	0.08756	0.0757895	0	0	0.112167	0.174591	0.0852083	0.207954	0	0	0.145791	0.12825	0.0408947	0	0	0.0930667	0.0757895	0	0.0965238	0.070752	0	0.183569	0.104328	0	0.145786	0	0	0.0563571	0.0341138	0.070977	0.0441333	0.112548	0.131297	0	0.0621565	0.0401771	0.0901879	0.191429	0	0.115792	0.113926	0.0904296	0.0967143	0.0663908	0.102429	0.181879	0.0763333	0.140972	0.146613	0.183604	0	0.146123	0.1328	0.0836667	0.157012	0.108778	0.256807	0.190069
ACGATGTCAGTGCGCT-1_2	0.0908106	0	0.0819325	0.0752706	0.0605941	0.0690858	0.0964356	0.086268	0	0.140667	0.0882713	0.0366581	0.0373694	0	0	0.0372476	0.0766176	0	0	0.0842448	0.0358611	0.0814808	0.0420933	0.0477639	0	0.0821645	0.0709912	0.0476591	0.0746377	0.0478462	0.152884	0.0926402	0.104404	0.0350131	0.0598654	0.0300078	0.0480208	0.0695758	0.0614747	0	0	0	0.215519	0	0	0	0.0322043	0.0451532	0.0474266	0.0439197	0.0376574	0.126489	0	0	0.109098	0	0.0380275	0.118227	0.0957333	0.0431605	0.0380292	0	0.0604915	0.033069	0	0	0.0326111	0	0	0.073734	0.070725	0.150056	0.159612	0.0652461	0.0824653	0.0501765	0.0553384	0.189104	0.166053	0.0534357	0.0666855	0	0.228588	0.114141	0.118389	0	0.242143	0.218727	0	0	0.22675	0.0922879	0.41938	0.214312	0	0.116389	0.162444	0	0	0.0299773	0.0349375	0.198667	0	0.0923243	0.163667	0.10663	0	0	0.0671884	0.1295	0.258138	0.100542	0.0910417	0	0.183111	0.0624907	0.0801852	0.108547	0.0764321	0	0	0	0.157611	0.156667	0.0362018	0	0	0.0946454	0	0.0824635	0.176497	0	0.077085	0.0569487	0	0.0743188	0.0870317	0.108875	0	0	0.116389	0	0	0	0.116389	0.0913642	0.116389	0.0456212	0.2259	0	0	0	0	0	0	0.081787	0	0	0	0	0	0.0322043	0	0	0.0480208	0.100333	0	0.0877489	0.0970698	0.065105	0.0610278	0.112489	0.0910417	0.118389	0.153267	0.0569487	0.0722222	0.116389	0	0.0964444	0.0820161	0	0.0817067	0	0.597978	0	0.0523333	0.0908017	0.08408	0	0.0861954	0.11621	0.25137	0.0601765	0.148723	0	0.0514902	0.42635	0.509192	0.0343177	0	0	0	0.0718333	0.0556884	0.120109	0	0.0642258	0.118405	0.0948596	0.139202	0	0.132326	0.0866167	0.13534	0.0689778	0	0.103444	0.07925	0.126417	0.102819	0	0.0505556	0	0.116733	0	0.033069	0.04075	0.0633137	0.04428	0	0	0	0.0804537	0.0930045	0.113831	0.0932121	0	0.0709912	0.0355333	0	0	0.0791481	0.124405	0.0568527	0.0786211	0.240292	0	0	0.143722	0	0	0.0783733	0.137067	0	0.0433082	0.0602879	0.0850435	0	0	0.106728	0.0652143	0.115463	0.123188	0.116389	0	0.0913478	0	0.0569487	0.132056	0.114381	0	0.0318437	0.0973704	0.0857879	0	0.0363472	0	0	0.0812667	0.175958	0	0.120506	0	0.0456212	0.0480208	0.227752	0.0782121	0	0.0488627	0.117791	0.0585484	0.101567	0.08441	0.0912593	0.0610278	0.077252	0.0721871	0.0439074	0.0659091	0	0	0	0	0	0	0.0623871	0.162444	0.088375	0	0	0	0	0	0.0531167	0.116389	0.0718333	0.0570441	0.497606	0.0899185	0.0517571	0.0868128	0.154297	0.207896	0.0652143	0.143722	0	0.110812	0.10663	0.0965667	0	0	0	0.116389	0	0	0	0	0	0	0.0901071	0.102813	0	0	0	0	0.0569487	0.100333	0.0878564	0.0714296	0.146109	0.0811808	0.096199	0.115951	0.103088	0.0903964	0.10148	0.105638	0.104862	0.0906617	0.116712	0.0905109	0.128539	0.0735158	0.096393	0.111801	0.0925423	0.0812613	0.0870133	0.0769385	0.0726195	0.0848135	0.0814841	0.105245	0.080127	0.0966333	0.117089	0.0824103	0.0866872	0.0890253	0.0863587	0.101825	0.0874099	0.108015	0.117048	0.114315	0.115375	0.0940385	0.10887	0.10638	0.0879643	0.0956915	0.105023	0.107038	0.0793917	0.10144	0.0822867	0.0933582	0.100439	0.108386	0.0981028	0.0299773	0.0523333	0.135667	0.0322043	0.0816389	0	0.141696	0.0375917	0.0612386	0.0341605	0.0495	0.045342	0.0817625	0.0703879	0	0.341349	0.219438	0.101292	0.0857879	0.0372609	0.0501014	0.104269	0.0866198	0.0610278	0	0	0	0.04824	0	0.031	0.0609133	0	0	0	0.390191	0	0	0.207525	0.0626831	0.0709178	0.088375	0.07	0	0.0632573	0.0574099	0.0870877	0.0544086	0.122301	0	0	0.052141	0	0	0	0.0318437	0.0814098	0	0.138143	0.0676546	0.0717353	0	0.0751667	0.0563137	0	0.116389	0	0	0	0	0	0	0.0464025	0	0.076192	0.18237	0.0425104	0.0797611	0.0705064	0.143722	0.0652143	0.035036	0.0965667	0.088375	0.0744	0.0315253	0.0579444	0.434171	0.193738	0	0	0.122764	0.0983885	0.0862843	0.26649	0.036822	0.237049	0.312067	0.116898	0.0516833	0.10393	0	0	0.107376	0.0673766	0.110387	0.152836	0.0642042	0.250974	0.280572	0.242557	0.326955	0.454762	0.213108	0.311566	0.162485	0.166202	0.232123	0.105935	0.186883	0.245815	0.310549	0.108409	0.129652	0.131574	0.125115	0.183516	0.289126	0.231449	0.219802	0.251179	0.179812	0.21478	0.122845	0.08527	0	0.0963039	0	0	0.384628	0	0	0	0.0443913	0.0358611	0.0439074	0.0513774	0.0363472	0.0766129	0.112733	0.0508596	0	0	0.0832121	0.124439	0.115708	0.197536	0.0659091	0	0.123828	0.0673526	0.0422281	0	0	0	0.0422281	0.088375	0.0687857	0.0793496	0	0.0554706	0.122248	0.047254	0.127483	0.0425909	0	0.0394405	0.030122	0.033069	0.0336074	0	0.138933	0	0.0361701	0.0903333	0.078903	0.222095	0.0322043	0.115708	0.0772222	0.0922259	0	0.0911954	0.112512	0.160734	0.173852	0	0.101101	0.153083	0	0.201863	0.0505556	0.0714	0.169859	0.111259	0.216175	0.263721
AAGGAATAGGATACAT-1_2	0.0454545	0.0651912	0.0892236	0.0516865	0.0585611	0.0590924	0.0861023	0.0928497	0	0	0.147217	0.0477778	0.0674459	0.222714	0.109828	0.0583429	0.0730765	0	0.0504524	0.0902891	0.0488333	0.0826843	0.0353867	0.0299306	0	0.0799524	0.0303509	0.0591023	0.0860663	0.0737106	0.131746	0.0860528	0.0827067	0.0358431	0.0335449	0	0.144354	0.0381212	0.086596	0	0.0801389	0	0.244607	0	0	0	0.0377527	0.0489414	0.0474463	0.081751	0.0497037	0.141887	0	0.0337956	0.113155	0	0.0473569	0.121411	0.0985	0	0.0378042	0	0.0692222	0	0	0	0.0553111	0	0	0.0692872	0	0.13916	0.144904	0.0606174	0.124028	0.0568105	0.0716919	0.177283	0.137894	0.0595976	0.0713564	0	0.244451	0.126679	0	0	0.139238	0.0906667	0	0	0.204024	0.160886	0.428712	0.211937	0	0.115778	0.115778	0.0353867	0	0.0517273	0.0469	0.197619	0	0.0989189	0.154611	0.180704	0.197619	0.053463	0.0846377	0.0985	0.263423	0.0720417	0.0587708	0	0.18663	0.0687222	0.0880041	0.114886	0.0847407	0	0	0.0593827	0	0.140778	0.0556316	0.0420351	0	0.0933121	0	0.127354	0.178627	0	0.0772549	0	0	0.0745072	0.0872381	0.0879167	0	0	0	0.0657857	0.0801389	0.0867576	0.145056	0.0982185	0	0.0547424	0.1701	0	0	0.0998095	0	0	0	0.0306852	0	0.0525714	0.0437037	0	0	0.0983441	0.0998095	0	0	0	0	0.0957169	0.11239	0.033379	0	0.110538	0.066125	0.0753611	0.0620222	0.0566667	0.0802381	0.145056	0	0.0959556	0.0783817	0	0.0627733	0	0.595827	0	0.0547424	0.101976	0.0769733	0.0437037	0.0942529	0.118924	0.344426	0.101882	0.153605	0	0.0564412	0.426175	0.509121	0.0558385	0.0982593	0	0	0.0890333	0.0542609	0.137984	0.154611	0.147656	0.131486	0.0732544	0.151744	0	0.12863	0.0731278	0.143853	0.0677111	0.0975	0.174333	0.0753611	0.127	0.100569	0.0564557	0	0.0607222	0.132333	0	0.0329425	0	0.0456078	0	0	0	0	0.0355648	0.103345	0.111067	0.049447	0	0.0559035	0.0353867	0	0	0.0787407	0.121857	0.0365814	0.0682281	0.125958	0	0	0.115778	0	0	0.0698	0.136786	0	0.0431698	0.0601212	0.0913116	0.109922	0	0.0986556	0	0.156667	0.162913	0.145056	0	0.0925507	0	0	0.0753611	0.0657857	0	0	0.0787407	0.0906667	0	0.0361944	0	0	0.0554762	0.169278	0	0.116117	0	0.0980152	0.166583	0.223835	0.0663737	0	0.0469608	0.115087	0.051672	0.0714667	0.09108	0.053463	0	0.0778374	0.0628772	0.0582037	0	0.0587708	0	0.0456078	0	0	0	0.0415484	0.145056	0.195458	0	0	0.0566667	0	0	0	0.115778	0.139933	0.0362402	0.502642	0.106937	0.0631525	0.0738282	0.168929	0.211937	0.11469	0.145056	0	0.142362	0	0	0	0	0	0.268722	0	0	0.048587	0	0	0	0.0913899	0.10612	0	0	0	0	0.0566667	0.0998095	0.0904	0.074921	0.146089	0.0879784	0.0906385	0.142158	0.109715	0.110075	0.11419	0.0900116	0.0931327	0.0949801	0.0963933	0.0927822	0.137514	0.0748524	0.0938176	0.0981973	0.107756	0.0820318	0.0922587	0.0770017	0.0852896	0.0720052	0.0846415	0.102049	0.0920459	0.116483	0.10058	0.092241	0.091947	0.100626	0.0998494	0.119357	0.10068	0.100444	0.113613	0.0966125	0.100496	0.0939765	0.10655	0.117007	0.103133	0.0900498	0.112975	0.0743532	0.074345	0.07318	0.0894183	0.103851	0.107308	0.110451	0.0926833	0.0728182	0.0454545	0.143476	0	0.14325	0.0361944	0.148392	0	0.0712348	0.0340247	0.0505625	0.074355	0.0684083	0.0699636	0	0.340233	0.219099	0.101562	0	0.0371014	0.0371014	0.061	0.0835868	0	0	0.0998095	0	0.0300267	0	0.0504571	0.0816467	0	0	0	0.379528	0.133095	0.10463	0.189313	0.0520247	0.087484	0	0.0579819	0	0.0657778	0.0520901	0	0.0377527	0.12412	0.081807	0	0.103581	0	0	0	0.0372188	0.0610765	0.0512745	0.131814	0.0582129	0.0379902	0.0381212	0	0.0311373	0	0	0.0607222	0.0787407	0.0303509	0	0	0	0.0302516	0	0.0762236	0.182019	0.0316979	0.0577833	0.0358077	0.115778	0	0	0.1705	0	0.0372741	0.0574848	0.0680392	0.434597	0.186886	0.0298939	0	0.122267	0.0917848	0.0714118	0.27543	0	0.256157	0.308344	0.100056	0.08785	0.106579	0.0338864	0.0381216	0.123686	0.075658	0.118206	0.130235	0.0649583	0.239064	0.279575	0.239456	0.32136	0.451528	0.211561	0.319804	0.16369	0.167958	0.235771	0.0981986	0.200423	0.237507	0.298619	0.117957	0.137471	0.143467	0.132601	0.179547	0.265711	0.210596	0.21386	0.247643	0.1803	0.227067	0.129337	0.10025	0	0.0985306	0	0.0424481	0.385313	0	0	0.0353867	0	0.0358175	0	0.0456584	0	0.054172	0	0.0542982	0	0	0.124091	0.162608	0.109875	0.207074	0	0	0.137485	0.0301667	0	0	0	0.0620222	0	0	0.088631	0.084748	0.0566667	0.0456078	0.153897	0	0.121947	0.0633485	0	0.0725	0.0300325	0.066069	0.0642148	0	0.119037	0	0.0492721	0.0800104	0.0787939	0.197619	0.032086	0.117042	0.109383	0.0901325	0	0.114506	0.110024	0.171869	0.109407	0	0.117633	0.0650417	0.0879167	0.15426	0	0.0947098	0.153526	0.0787407	0.15014	0.223004
TAATCTCCACTATGTG-1_2	0.0458333	0.0427157	0.0875527	0.0560825	0.0815347	0.0430363	0.0725083	0.0470784	0.235143	0	0.036186	0.0304359	0.0617928	0	0.0656092	0.177695	0.133069	0.030078	0	0.0576667	0.047627	0.112808	0	0	0.0626146	0.0343333	0.0933246	0.03875	0.0917723	0.0668535	0.0978623	0.0785163	0.0466267	0.0633007	0.143218	0.0462326	0	0	0.0316667	0	0	0.0300652	0.161158	0	0	0	0.0417312	0.0376261	0.0679548	0.125317	0.0501667	0.0944113	0.049752	0.0700178	0.0937807	0	0	0.149813	0.13595	0.0463889	0.127	0.0824091	0.0665705	0.0407701	0	0.0378137	0	0.0479792	0	0.137681	0.059775	0.258426	0.171425	0.0719038	0.0830417	0.0594281	0.0610732	0.202314	0.174819	0.082331	0.0711384	0.175583	0.258745	0.0886867	0	0	0.138286	0.0900606	0.101	0	0.119417	0.104576	0.423915	0.21015	0.0888	0	0.117167	0.06344	0	0.0908864	0.106163	0.101	0.14	0.093973	0	0.111037	0.124571	0.0441667	0.117536	0.0971667	0.248264	0.0365417	0.109792	0	0.187	0.1125	0.105918	0.129175	0.117444	0	0	0.100889	0	0.0614167	0	0	0	0.108319	0	0.0573281	0.17564	0.101	0.0844183	0.0573077	0	0.0866087	0.0794365	0	0.0889583	0.0365417	0	0	0	0	0	0.14343	0.117167	0.0876894	0.1677	0	0	0.132238	0	0.0969	0.138286	0.148898	0.0374638	0.0668535	0	0	0.0663333	0.0653548	0	0	0.0636875	0	0	0.100068	0.108935	0.0581096	0.139667	0.127669	0	0	0	0.0762308	0	0	0	0.0508667	0.0578333	0	0.03572	0	0.594331	0.0300652	0.082303	0.0946057	0.0301933	0.0586667	0.0915057	0.111342	0.162667	0.0517647	0.148067	0	0.0313824	0.424606	0.506691	0.0318281	0.0796667	0	0	0	0.106152	0.13403	0.117167	0.085	0.102626	0.0363246	0.125347	0.0663333	0.104659	0.0758056	0.0622867	0.126222	0.08125	0.216	0	0.244458	0.101167	0.044948	0	0.201861	0.130867	0	0.0913448	0.0492333	0.0868627	0.06344	0.0663333	0	0.0868627	0.05475	0.0833401	0.112552	0.0880303	0	0.0924649	0.03572	0	0	0.0796667	0.121976	0.0951163	0.102975	0.123083	0.0733333	0	0.153611	0	0	0	0.10342	0.0424737	0	0.0585758	0.0604638	0	0	0.0927925	0	0.134833	0.10842	0	0	0.0493333	0	0.07	0.0796389	0.0694524	0	0.0396771	0.103963	0	0	0	0	0	0.0311333	0.144879	0.132238	0.10976	0.188963	0.0926061	0.0483125	0.206525	0.0316667	0	0.0353725	0.121184	0.0354785	0.1416	0.0886767	0.108815	0	0.0597967	0.070193	0	0.0813333	0	0.153611	0.0589608	0	0.07	0	0.0376774	0.232667	0	0.116292	0.065619	0	0	0.19063	0.125567	0.168	0	0.0933971	0.496021	0.0868407	0.0749096	0.0964462	0.142351	0.191921	0.0538333	0.117167	0	0.0543913	0.107	0.0969	0	0	0	0	0	0	0	0	0	0	0.0531786	0.0354133	0.0483125	0	0.176515	0.162667	0	0	0.0360103	0.0750498	0.142044	0.0988607	0.0896949	0.0939422	0.143527	0.101343	0.105982	0.117245	0.102338	0.0876434	0.104433	0.0694824	0.121131	0.0916219	0.112308	0.109502	0.10101	0.0959246	0.101231	0.0926359	0.080771	0.0756269	0.0834121	0.0977993	0.0936949	0.137205	0.0864891	0.101096	0.0847538	0.0953333	0.116376	0.0968486	0.103355	0.0855473	0.0950825	0.0855567	0.0979883	0.106628	0.0982383	0.11027	0.0854779	0.0828441	0.10701	0.0778308	0.0801933	0.107583	0.108603	0.0870381	0.102949	0.0964561	0.103363	0.050803	0.110348	0	0.218312	0	0.0762917	0.138374	0.108383	0.143633	0.06	0.150201	0.0613333	0.0988958	0.0847939	0.0409833	0.333757	0.202292	0.091625	0	0.0747681	0.12358	0.0349872	0.149229	0.0751667	0	0	0	0.1446	0.314175	0.057181	0.0301933	0	0.0964747	0.0813333	0.390131	0.101	0.0796667	0.194183	0.0608889	0.0452466	0	0.0603401	0	0.0559035	0.0359279	0	0.0600323	0.097589	0.062614	0	0.0645513	0.0911515	0	0.364426	0.0319896	0.103803	0.0517647	0.110575	0.0888153	0.0566176	0.120864	0.0879333	0	0	0	0	0	0.048807	0.0663333	0	0.0371458	0.0304088	0.161486	0.127215	0.207831	0.151625	0.0658667	0.0601538	0.153611	0	0.0351892	0	0	0.171159	0.0526667	0.150405	0.436732	0.206604	0.0958409	0	0.109293	0.10436	0.112912	0.270543	0.0393598	0.249287	0.304978	0.0972616	0	0.093807	0.15475	0.0443059	0.0550571	0	0.1006	0.18399	0.0657792	0.224053	0.245357	0.221258	0.332514	0.427297	0.223774	0.293027	0.136216	0.149628	0.199675	0.101712	0.183034	0.214233	0.317891	0.131411	0.142755	0.149824	0.155619	0.209709	0.319437	0.245333	0.213918	0.286992	0.175315	0.204857	0.111826	0.104462	0.0362358	0.0928811	0	0	0.385685	0.0319896	0.101	0.03572	0	0	0.0441667	0.0470909	0.0365417	0.117118	0.11888	0	0	0	0.0385	0.109035	0.109583	0.177848	0.0663333	0	0.0932945	0.0836346	0.0424737	0	0	0	0.0424737	0.0889583	0.0585	0.0751057	0.0590238	0.0965686	0.104845	0	0.10686	0.10613	0.0323548	0.08325	0.0537967	0	0.0515333	0.206429	0.102844	0.052	0.053585	0.0319896	0.102097	0.101	0.129591	0.296333	0.104222	0.0957378	0	0.106506	0.127595	0.154436	0	0.119167	0.0878851	0.064625	0.0889583	0.108716	0	0.0886039	0.176591	0.112667	0.104193	0.163047
AGTACTGTCCACTTCG-1_2	0.0823636	0.0431765	0.0702743	0.0517162	0.0801716	0.0588053	0.058604	0.0661961	0	0	0.0506512	0.0908291	0.065527	0	0.0665287	0	0.0761922	0	0	0.0523776	0.0483175	0.093274	0.0363467	0.0359028	0	0.0474113	0	0.037053	0.0631222	0.0479231	0.125984	0.0985224	0.0627378	0	0.0494038	0.0341705	0	0.0501818	0.0750909	0	0.0828333	0	0.143044	0	0	0	0.0328602	0.0552072	0.0474689	0.0725984	0	0.125735	0	0	0.105463	0	0.0382039	0.111408	0.0899833	0.057037	0.06875	0	0.0562094	0	0	0	0.0622	0	0.0309825	0.0827624	0.0529083	0.110584	0.156712	0.0669866	0.0960972	0.0432386	0.0575429	0.193647	0.146857	0.0647286	0.0724906	0	0.205784	0.105267	0	0	0.125905	0.0821818	0	0	0.149667	0.119432	0.424406	0.210162	0	0	0	0	0	0.0340455	0.0480167	0.125905	0	0.0626036	0.165278	0.0814074	0.133762	0.0538519	0.0381449	0.132593	0.248124	0.0438056	0.0492917	0	0.0814074	0.0569722	0.095823	0.111061	0.0690741	0	0	0	0.146222	0	0.0373333	0.056	0.144733	0.0936383	0	0.0859531	0.173368	0	0.104229	0	0	0.13987	0.119992	0.0909167	0	0	0	0	0.0854722	0.0925758	0	0.108967	0.237889	0.0501515	0.231467	0	0	0.235	0	0.0738667	0	0.085463	0	0.0638022	0.0584444	0	0	0.0397527	0.125905	0	0.0592083	0	0	0.0935731	0.109017	0.0586027	0.0627222	0.122148	0	0	0.117	0.0770769	0.0981587	0	0	0.0624889	0.0496452	0	0.0478667	0.0738667	0.588625	0.0304058	0.0559621	0.0794946	0.0588533	0	0.0743908	0.118231	0.153241	0.0648725	0.152794	0	0.0675098	0.415581	0.501334	0.0320729	0	0	0	0	0.0356522	0.12764	0.162389	0.156624	0.126545	0.122421	0.148285	0	0.122607	0.0314778	0.1438	0	0	0.108222	0.0828333	0.12375	0.04725	0	0	0.0627222	0.0694222	0	0.0337701	0	0.0470196	0.0363467	0.0677576	0	0.0470196	0.0584722	0.0725556	0.090807	0.0526288	0	0.0309825	0.0363467	0	0	0.105148	0.132167	0	0.0516667	0.125042	0.0549524	0	0.16	0	0	0.046	0.112477	0	0.0665535	0.0857083	0.0758188	0.101275	0.0814074	0.0993709	0.0549524	0.200759	0.160014	0	0	0.0500145	0	0	0.121778	0.105571	0	0.0374375	0.108222	0	0	0.0371944	0	0	0.0384762	0.166546	0	0.108725	0	0.0890985	0.170729	0.205653	0.0321414	0	0.0305621	0.0955039	0.0868387	0.0738667	0.07788	0.0992778	0.0627222	0.0604472	0.0435322	0.0538519	0	0	0	0.101275	0	0	0	0.0379785	0	0.11075	0	0	0.0770769	0	0	0	0	0.0738667	0.0769559	0.489534	0.0801259	0.0460452	0.0731205	0.104787	0.194175	0	0	0	0.0887681	0.099037	0.0897333	0	0	0	0	0	0	0	0	0	0	0.0750417	0.0842	0	0	0	0	0.0585128	0.103238	0.0735385	0.0922165	0.152391	0.108746	0.0890216	0.117056	0.11035	0.118582	0.095525	0.114396	0.086466	0.0945357	0.10295	0.0861977	0.142719	0.0907363	0.113813	0.112347	0.104566	0.0935963	0.114828	0.0861709	0.0772054	0.0761226	0.0782781	0.0930187	0.0921605	0.116505	0.0970034	0.097665	0.0800171	0.114397	0.0976125	0.0891497	0.094415	0.107818	0.102318	0.100513	0.108533	0.121467	0.100542	0.0991642	0.0780884	0.105837	0.113027	0.105624	0.0949683	0.095855	0.091835	0.10026	0.12471	0.121892	0.0926401	0.0501515	0.0967803	0.103238	0	0.0627222	0	0.120695	0.03795	0.0687386	0	0.0304306	0.0345368	0.0664208	0.057103	0.0417667	0.331656	0.205749	0	0	0.0908551	0.0815362	0.0438077	0.0881653	0	0.0432982	0.276429	0	0.0305067	0	0.031581	0	0	0	0	0.389585	0.139762	0.109815	0.197119	0.0548724	0.0877534	0.199333	0.0833515	0	0.0722573	0.0908288	0	0.0557204	0.105246	0	0.0707179	0.0474829	0	0.103238	0	0	0.0458361	0	0.143883	0.0779237	0.0857157	0.0392121	0	0.0735294	0	0	0	0	0	0	0	0.0866875	0.0440755	0.0313446	0.065789	0.177422	0.045625	0.1321	0	0	0	0	0.0738667	0.0909167	0.0582667	0	0.0500686	0.425037	0.18722	0.0304394	0.0909167	0.115147	0.0955223	0.0318431	0.264555	0.051625	0.242624	0.313892	0.100927	0.05515	0.0516491	0.0304394	0.0548784	0.0793333	0.0599091	0.0885931	0.163622	0.038475	0.231152	0.264715	0.221019	0.340003	0.436909	0.22553	0.294037	0.145945	0.150581	0.223634	0.105441	0.19278	0.202579	0.313054	0.114155	0.140406	0.139473	0.144186	0.180672	0.264689	0.195343	0.188673	0.263395	0.164854	0.205638	0.103474	0.105251	0	0.0929387	0	0.0316175	0.382905	0.0324792	0	0	0.0689565	0.0558492	0.0538519	0.0647383	0.0438056	0.0983763	0.0426933	0	0	0	0.0910455	0.131544	0.209667	0.187194	0.0821818	0	0.129521	0.0473077	0.0516491	0	0	0.0624889	0.0516491	0	0.121571	0.0567967	0.0474127	0.0595882	0.104328	0.0741587	0.102595	0.0451	0	0.0434405	0.0306179	0.0392414	0.0339407	0	0.109614	0	0.0481633	0	0.0816788	0	0	0.12375	0.129481	0.0902204	0	0.073092	0.0682381	0.175403	0.177778	0	0.122137	0.0592083	0	0.109652	0.0661556	0.0766314	0.155515	0.099037	0.0889474	0.155326
CTCCGATAGACCCGCT-1_2	0.122477	0.0606275	0.0835654	0.0889274	0.0596106	0.0561188	0.0881881	0.097902	0	0.217067	0.0869302	0.0525128	0.0419279	0	0.0831494	0.0299333	0.0709196	0.0291844	0	0.0792507	0.050377	0.0812308	0	0.0529028	0	0.0763463	0.0294649	0.05725	0.0963437	0	0.14903	0.108305	0.0931111	0.0458758	0.0545577	0.0530078	0.0574167	0.0365909	0.0992828	0	0.0579167	0	0.226437	0	0	0	0.0415054	0.0375315	0.0694576	0.0531245	0.0729167	0.133584	0.042878	0	0.103374	0.029275	0.0466118	0.109184	0.0808167	0	0.0628875	0	0	0	0	0	0	0	0	0.085695	0.0449542	0.167216	0.162885	0.0665951	0.0995764	0.0433137	0.0718687	0.195061	0.155525	0.0733452	0.058522	0	0.119765	0.125681	0	0	0.21481	0.138758	0.140762	0	0.185077	0.103606	0.438771	0.214507	0.0681	0	0	0.03404	0	0.0481894	0.0612292	0.12181	0	0.0963514	0.161889	0	0.25081	0.0884259	0.0497971	0.0962963	0.273599	0.0968611	0.0660417	0	0.147333	0.0985463	0.102856	0.10779	0.124506	0	0	0.0327778	0.163556	0.0789167	0.0515351	0.0877895	0	0.109191	0	0.0971198	0.176051	0	0.0635817	0	0	0.111362	0.0706349	0	0	0	0	0	0.0579167	0.0625152	0.110167	0.0974503	0	0.0513258	0.166133	0	0	0.131	0	0	0	0.129759	0	0.0514615	0.0418333	0	0.0625152	0.116312	0	0	0	0	0	0.0911279	0.111819	0.0533242	0.112167	0.128107	0	0.0735556	0.103978	0.0540769	0.120603	0.141444	0	0.0605778	0.0683871	0	0.04412	0	0.608035	0.0291522	0.0702652	0.11346	0.103247	0.0418333	0.107816	0.11673	0.143574	0.155765	0.162347	0	0.0813725	0.440343	0.518579	0.0311719	0.075	0	0.152167	0.0868667	0.071087	0.174281	0.110167	0.191806	0.14379	0.109325	0.15938	0	0.117793	0.0672667	0.193027	0.0679111	0.0478333	0.111593	0.0853611	0.126417	0.116167	0.0525138	0.0480667	0.0579167	0.0708444	0	0.0542299	0	0.0436275	0.105533	0.138758	0	0.0929608	0.0969907	0.0996644	0.123912	0.103205	0.110167	0.0552632	0.03404	0	0	0.109481	0.132905	0.0356512	0.0750281	0.118708	0	0	0	0	0.095	0.0675867	0.146374	0	0.0541824	0.105159	0.077308	0.0967451	0.0958519	0.116956	0	0.241074	0.256333	0.249944	0	0.116594	0	0	0.127806	0.180762	0	0	0	0.0795758	0	0.0890417	0	0	0.0538952	0.185666	0	0.115406	0	0.18725	0.157396	0.238136	0.0303939	0.110167	0.0549608	0.123516	0.0468441	0.0681	0.105167	0.124593	0	0.0905041	0.0562222	0.0418333	0	0.0456875	0	0.0967451	0	0	0	0.0616022	0.166167	0.107167	0	0	0.0540769	0	0	0.0528833	0.265333	0.0868667	0.06025	0.510202	0.11443	0.0739096	0.0802077	0.140481	0.196466	0.0708333	0.156833	0	0.102623	0.182926	0.165233	0	0	0	0	0	0	0.0541304	0	0	0	0.0946012	0.0844867	0	0.0388833	0.0625152	0	0	0	0.073759	0.0744003	0.175136	0.0998706	0.0973184	0.108366	0.123703	0.0920083	0.101595	0.102789	0.103337	0.112184	0.10489	0.0862027	0.129823	0.100804	0.0922123	0.105844	0.102197	0.100554	0.112755	0.0828855	0.0954327	0.0879672	0.0973283	0.0993844	0.0972945	0.119052	0.0959397	0.104123	0.0756444	0.0955286	0.0999492	0.0995238	0.079869	0.0995357	0.107412	0.108242	0.117918	0.101841	0.0963517	0.110647	0.0981633	0.10096	0.0917217	0.102635	0.0965883	0.093535	0.092395	0.0981128	0.117289	0.126733	0.0982056	0.0481894	0.0961591	0.095	0	0.0579167	0.0347917	0.143692	0.0704583	0.0797841	0.0327778	0.0292292	0.0902251	0.0449542	0.0439576	0	0.340575	0.228527	0.086375	0	0.0922464	0.0789565	0.0333718	0.0845923	0.112167	0.0501404	0.095	0	0	0	0.0352952	0.0331067	0	0.0303939	0.0625152	0.392843	0.095	0.075	0.209435	0.0653827	0.0687352	0	0.0866485	0	0.0678655	0.0645946	0	0.0580538	0.114682	0.0529298	0.145077	0.10288	0.0625152	0	0	0.0306771	0.0444208	0	0.137399	0.0803936	0.0492941	0.0365909	0.0388833	0.0301471	0	0	0.0579167	0.075	0.0294649	0	0	0.128677	0	0.0414011	0.0646941	0.175986	0.0311719	0.0413667	0.0706859	0	0	0.0295946	0.0681	0	0.0516704	0	0.0482712	0.445228	0.20433	0.0481894	0	0.131389	0.0804987	0.0840882	0.274607	0.0400985	0.255127	0.31362	0.135081	0.0537667	0.158561	0.0291288	0.0660157	0.139762	0.0455152	0.125781	0.193455	0.0530917	0.252664	0.286776	0.240561	0.335266	0.46488	0.221044	0.317331	0.171682	0.191002	0.249122	0.111393	0.200556	0.240505	0.313067	0.13048	0.140143	0.136042	0.142246	0.173073	0.280752	0.218496	0.214186	0.265877	0.199987	0.221614	0.105507	0.0994618	0	0.0937561	0	0.0306721	0.387328	0	0	0	0.0748986	0.0586667	0.0418333	0.0651543	0.0619167	0.031	0.130867	0.135316	0.075	0	0.0924394	0.135234	0.124875	0.221246	0	0	0.171841	0.113628	0.0402632	0	0	0.0914667	0.0402632	0	0.03225	0.0641179	0	0.0436275	0.114116	0.0806667	0.138798	0.0617121	0.031	0.0854524	0.0609675	0.0607011	0.0436	0	0.133687	0.0365909	0.0670748	0.0877292	0.0939273	0	0	0.200083	0.104247	0.0894616	0	0.156621	0.0910833	0.177505	0.075	0.0846111	0.136644	0.0981042	0	0.165441	0.0914667	0.0766392	0.170347	0.112	0.162807	0.222837
AGCATCACATTGAAAG-1_2	0.0829697	0.0713824	0.105489	0.0946502	0.104663	0.0596304	0.088571	0.0664314	0	0.0977667	0.125132	0.0709744	0.109559	0.264952	0.0911954	0.23941	0.0621431	0.0450071	0.037127	0.0788968	0	0.0737484	0	0.0339861	0	0.086329	0.0632632	0.0369242	0.0576646	0	0.127174	0.0849207	0.0510222	0	0.0897885	0.0302171	0	0	0.0691515	0.11225	0.0617778	0	0.183913	0	0	0.0315098	0	0.0431802	0.0830452	0.168265	0.0573611	0.14492	0.0698293	0.05256	0.130408	0.0349833	0.0735608	0.328009	0.134433	0.077821	0.0758458	0	0.072844	0.0333793	0	0.0315098	0	0.035	0.0983947	0.088773	0.0821667	0.148188	0.186246	0.0972528	0.112312	0.0773366	0.0760328	0.207077	0.165628	0.105914	0.0795367	0.176667	0.284451	0.104498	0	0	0.137381	0.0894848	0.101619	0	0.172863	0.124803	0.426537	0.228215	0	0.117889	0.234111	0.0783467	0	0.120333	0.104342	0	0	0.0802252	0	0.187963	0	0	0.0455652	0.0590741	0.262224	0.0367222	0.0650833	0	0	0.0504074	0.0524938	0.0837667	0.060321	0	0	0.0344938	0	0.141889	0.0306842	0	0.0727333	0.10457	0	0.086375	0.17169	0.127619	0.0361765	0	0	0	0.0373571	0	0	0.0443056	0.117889	0	0	0	0	0.115347	0.161889	0.0501667	0.0991333	0	0	0	0	0	0.143095	0.0585648	0	0.0785128	0	0	0.0667273	0	0	0	0	0.237	0.0427018	0.101845	0.11019	0.0617215	0	0.142715	0.121167	0.0617778	0.115844	0	0.039873	0	0	0	0.0581129	0	0.112253	0.0727333	0.601074	0.0492754	0.054303	0.0870784	0.0813	0.0572222	0.0637011	0.132246	0.151722	0.0520196	0.16142	0	0.0520196	0.432348	0.51199	0.0318958	0	0	0	0.0727333	0.0706304	0.0989556	0.264444	0.125086	0.110276	0.0613246	0.136864	0.0832727	0.140541	0.147889	0.156893	0.0632889	0.0955556	0.214926	0.0855278	0.1225	0.112847	0.0521346	0.126467	0	0.1346	0	0.0723333	0.0503	0.0599216	0.0738	0	0	0.0463529	0.0579907	0.0814014	0.113061	0.112674	0	0.0538246	0.0358933	0	0	0	0	0	0.0760842	0.240958	0.0541429	0.0541429	0	0	0	0	0.121906	0.0522807	0.0733962	0.0886061	0.0581486	0.0463529	0	0.130949	0.201119	0.0978148	0.0794493	0	0	0.120652	0.0895	0.071641	0	0	0	0.032125	0	0.0667273	0.1675	0.11	0	0	0.0583333	0.165433	0	0.108715	0.0801481	0.0460303	0.108667	0.228387	0.150475	0	0.103451	0.125581	0.0896344	0.0958	0.0919067	0.114444	0	0.0769024	0.0626082	0.0932593	0.0832727	0.0485833	0	0	0	0	0	0	0.159611	0	0.11225	0	0	0	0.112407	0.13455	0.117889	0.0727333	0.0740294	0.49447	0.0964556	0.0587006	0.0818359	0.11258	0.195634	0.0671429	0.148222	0	0.0900507	0	0	0	0	0	0	0	0	0.0341159	0.0376126	0	0	0.0740506	0.0677933	0	0	0.0667273	0	0.057641	0.101619	0.0609179	0.102405	0.131662	0.0819884	0.0885821	0.110828	0.0953284	0.106277	0.104385	0.115939	0.117756	0.0911028	0.116152	0.0858392	0.127973	0.102738	0.0971376	0.109599	0.103905	0.0972663	0.100307	0.0780991	0.0762323	0.0834801	0.0888543	0.0970153	0.0992434	0.106905	0.0949481	0.110268	0.0861231	0.100887	0.109276	0.10158	0.0821616	0.102494	0.112761	0.115508	0.0988392	0.099263	0.109968	0.101956	0.110622	0.0913416	0.114392	0.102705	0.09074	0.091195	0.0942267	0.11625	0.117653	0.116834	0.1064	0.0818636	0.158795	0.23419	0.243441	0.139111	0.077875	0.141714	0.12475	0.156625	0.0344938	0.200292	0.0343896	0.0437667	0.0490121	0.0412	0.332281	0.219697	0.0485833	0	0.136522	0.154507	0.0619744	0.161573	0	0	0.201238	0.101619	0.173233	0.318063	0	0.0581733	0.243333	0.116091	0	0.396101	0.127619	0.10037	0.191235	0.047144	0.0799087	0	0.0865986	0.145357	0.0621111	0.107757	0.0548421	0.0324946	0.117692	0.0748421	0	0.0948419	0	0	0.368963	0.0539167	0.0428634	0.0520196	0.148248	0.0728112	0.0627255	0.123561	0.0851667	0.0315098	0.0575439	0	0	0.0801481	0	0.0667273	0	0	0.051434	0.190356	0.122114	0.218753	0.189354	0.126144	0.0625577	0	0	0	0.165533	0	0.182911	0.0529293	0.129869	0.443522	0.217958	0.169386	0	0.114375	0.119496	0.0725294	0.282026	0.0389924	0.259086	0.310757	0.0916595	0.05545	0.116105	0.144947	0.0568941	0.0813048	0.104641	0.143703	0.164509	0.0809083	0.227943	0.258465	0.218505	0.334037	0.439609	0.229051	0.299062	0.146842	0.141709	0.209159	0.110906	0.171168	0.22952	0.319909	0.125982	0.134141	0.139241	0.13888	0.176351	0.283048	0.233801	0.225096	0.26804	0.171437	0.203156	0.140084	0.101613	0	0.0989449	0	0.0314317	0.389564	0.032125	0.127619	0.0358933	0	0.0464365	0	0.0457631	0	0.150839	0.0748667	0.0522807	0	0	0.0786667	0.125018	0.125125	0.189404	0	0	0.11177	0.0673718	0	0	0	0	0	0.0895	0.0670476	0.0610163	0.046873	0	0.0911525	0	0.135795	0.0864182	0	0.0653095	0.0687967	0.0653793	0.0456593	0.196429	0.139124	0	0.0955782	0.0617396	0.0508606	0.101619	0.0643548	0.0895	0.103827	0.103849	0	0.101414	0.156702	0.173901	0.185444	0.0617778	0.13677	0.0642292	0	0.110353	0.0678444	0.0846118	0.233061	0.187963	0.154596	0.313348
TGATTCTGTCGTATTG-1_2	0.0757273	0.0521275	0.0969262	0.0493729	0.0967492	0.0424125	0.0778548	0.106895	0	0	0.0824419	0.0646154	0.0906937	0	0.0326207	0.1232	0.131465	0.0361064	0.0458254	0.0433097	0.0469524	0.134601	0	0.0438056	0.0389896	0.0341039	0.113105	0.0464318	0.0756563	0.0468571	0.0971972	0.071374	0	0.0655621	0.148423	0	0.0649792	0	0.051596	0	0.0836389	0	0.0734153	0	0	0	0.0404731	0.0370991	0.0632401	0.12561	0.0575463	0.164823	0	0.0483422	0.115693	0	0	0.149305	0.0535667	0.0301728	0.107783	0.037697	0.0775919	0.0326207	0	0.0308627	0.0424444	0.047625	0.0380263	0.150472	0.09945	0.199628	0.16973	0.0770179	0.0705764	0.0487059	0.0626768	0.192773	0.181172	0.0771071	0.0834948	0.123542	0.283451	0.0941747	0.0599444	0	0	0	0	0	0.0303929	0.1025	0.422173	0.214838	0	0	0	0	0	0.0915076	0.089425	0.139095	0.221143	0.114748	0	0	0.375048	0	0.118841	0	0.242115	0	0.0640417	0.173111	0.0980741	0.122361	0.130366	0.13619	0.156259	0	0	0.0798148	0.1545	0.284417	0	0.0415439	0.138067	0.114735	0	0.0592969	0.183354	0.0984762	0.105209	0.0745385	0	0.161942	0.121183	0	0	0.0639444	0	0	0	0	0.1545	0.0906865	0	0.0726212	0	0	0	0.278571	0	0.0947	0	0.103093	0.0366957	0.0815165	0	0	0.0647273	0.0942366	0.141476	0	0.123333	0.229476	0	0.0917557	0.106287	0.0499361	0.0800833	0.121859	0.0586667	0.0800833	0.123044	0.20159	0	0	0	0.0686444	0.101984	0	0	0	0.590919	0	0.0366818	0.0639085	0	0.0431852	0.0895747	0.116476	0.181722	0.0597843	0.153249	0	0.0362549	0.416706	0.498103	0	0	0	0	0.0888667	0.0694275	0.147234	0.114222	0.125194	0.0932601	0.0632807	0.138116	0	0.0835444	0.0752889	0.107147	0	0	0.205815	0.14075	0.08675	0.0358056	0.0483914	0	0.0752222	0.0496889	0	0.0389425	0.0535667	0.0955686	0	0	0	0	0.0542778	0.0835488	0.108959	0.0860152	0	0.0882456	0	0	0	0	0	0.058031	0.0770632	0	0.0656667	0	0.226778	0	0.0984762	0.0423467	0.101568	0	0.0508365	0.0780076	0.0408732	0.10151	0	0.0962737	0	0.0978148	0.0794493	0	0	0.0472029	0.109667	0.0766667	0.0823889	0.0718095	0	0.0695	0.152741	0	0	0.0740139	0	0	0.0813619	0.159548	0	0.0912314	0.0980741	0.109492	0.0649792	0.200637	0.0366869	0	0.0478889	0.113847	0.0559677	0.0888667	0.0863867	0.105852	0	0.0983496	0.0782398	0.0431852	0.0892121	0	0	0.119216	0	0	0	0	0	0	0	0	0	0	0.10763	0.0873333	0	0.168167	0.10001	0.489675	0.0578556	0.042226	0.0816974	0.11101	0.184861	0.0698333	0.1545	0	0.0443623	0.104556	0.0947	0	0	0	0.114222	0	0	0	0	0	0	0.0490595	0.0433467	0	0	0.0813939	0.144778	0	0	0.0421128	0.0795034	0.18321	0.0823582	0.0998325	0.0906207	0.134629	0.0864959	0.10577	0.115521	0.116114	0.0797761	0.115557	0.0814171	0.136247	0.0893682	0.108766	0.122633	0.111352	0.0872831	0.104706	0.107426	0.0793064	0.0824456	0.0887956	0.115721	0.100083	0.117607	0.0997387	0.0965658	0.0829231	0.104066	0.130191	0.0918793	0.104449	0.0913167	0.0947148	0.0930102	0.0783166	0.111714	0.107435	0.113328	0.099585	0.0859386	0.104905	0.0870448	0.08377	0.107158	0.0935167	0.0979121	0.102337	0.0973333	0.0960299	0.0818485	0.108023	0	0	0	0.0358056	0.106175	0.0379	0.0547689	0.033679	0	0.0428745	0.0708333	0.0502788	0.0401	0.327384	0.200453	0.0472083	0.0647273	0.0472029	0.146696	0.0343077	0.058741	0.0800833	0.0415439	0	0.0984762	0.06052	0	0	0.02984	0	0	0	0.377934	0.0984762	0.0777037	0.194644	0.051679	0.0556484	0	0.0702245	0	0.0435906	0.0334595	0.0542632	0.0594839	0.0741704	0.0305146	0	0.0381838	0.0647273	0	0	0	0.0451475	0.0308627	0.119503	0.0606787	0.0776961	0.0767273	0.08595	0.0785098	0	0.1545	0	0	0	0	0	0.0314375	0.0300755	0.033887	0.0942827	0.184229	0.069849	0.0734556	0.0429744	0	0	0	0	0	0.0762889	0.0571515	0.0663856	0.423746	0.188568	0.104394	0.08675	0.107983	0.0986273	0.0958431	0.274855	0.0401742	0.254914	0.304047	0.0929982	0	0.0565088	0.132553	0.0438902	0	0.0635541	0.100545	0.179304	0.0455083	0.222872	0.256783	0.21767	0.330475	0.439386	0.223089	0.295562	0.143078	0.151127	0.210471	0.101142	0.165867	0.186163	0.325933	0.134233	0.142507	0.151665	0.158373	0.228539	0.311856	0.23689	0.196281	0.315958	0.151393	0.190205	0.120628	0.114121	0	0.0928162	0	0.0421421	0.385631	0	0.0984762	0.06936	0	0.0385833	0.0431852	0.0531598	0.0358056	0.068172	0.08904	0	0	0	0.118409	0.086386	0.123542	0.183392	0	0	0.119906	0.0559615	0.0415439	0	0	0	0.0415439	0	0.0396667	0.0561789	0.0355	0.0955686	0.071124	0	0.107124	0.0650061	0	0.0572381	0.050748	0.0326207	0.0337481	0.113905	0.116855	0.0460303	0.0648299	0.0403229	0.0904545	0.133	0.042	0.236917	0.0790494	0.0984045	0	0.13077	0.0739405	0.168273	0	0	0.0998333	0	0	0.126049	0.0496889	0.0914588	0.189385	0.112741	0.0770877	0.101591
ACCCTTGTCGGCTGGT-1_2	0.0761212	0.040402	0.0787595	0.0818317	0.0715083	0.0643366	0.104594	0.0697386	0.116952	0.0834667	0.113589	0	0.0373964	0.132476	0.104379	0.136038	0.0653196	0	0.0513095	0.124059	0.051873	0.0763446	0	0	0	0.127238	0.0285	0.0779583	0.14429	0.0687179	0.174567	0.102262	0.158587	0.065098	0.0772179	0.0514264	0.0657917	0	0.162586	0.111792	0.137778	0	0.314945	0	0	0	0.0298172	0.0326351	0.0591695	0.0421365	0	0.122246	0.0384065	0.0371378	0.139196	0.0363833	0	0.12358	0.03705	0	0.0613833	0	0.0618397	0	0	0	0	0	0	0.0540213	0.0440708	0.164093	0.150146	0.0534564	0.119444	0.0536013	0.0596086	0.18763	0.162395	0.0531976	0.0565304	0.111792	0.252059	0.176478	0.137472	0	0.229762	0.238394	0	0	0.347661	0.116902	0.445847	0.223123	0.0834667	0	0.164444	0.0401867	0	0.0465833	0.0655458	0.140952	0.0897619	0.173081	0	0.0709259	0.132476	0.0397963	0.145304	0.173074	0.281656	0.0667917	0.0817917	0.0709259	0.181481	0.113602	0.12665	0.1499	0.14458	0	0	0.0804815	0	0.182167	0.0446667	0.0383333	0	0.0949031	0	0.0825417	0.194609	0	0.0711438	0.0512564	0	0.0874638	0.0798175	0	0	0	0	0	0.0548611	0.0591818	0.206444	0.122912	0.104056	0.118705	0.304333	0	0	0	0	0	0	0.0510833	0	0.0590952	0.0397963	0	0	0.108559	0.116952	0	0.150771	0.0897619	0	0.075032	0.091154	0.0544612	0	0.146745	0.067	0.130972	0.147467	0.0512564	0.0501587	0.153889	0.153889	0.0695111	0.0558387	0	0.0325733	0	0.613661	0.0283551	0.126659	0.134015	0.100213	0.0585185	0.139448	0.11627	0.357926	0.0615294	0.148703	0	0.0559314	0.442122	0.524651	0.0700156	0	0.0654194	0	0.0943333	0.0710942	0.160032	0.104056	0.133763	0.148364	0.152368	0.173376	0	0.121037	0.0464389	0.14616	0.0695111	0.149611	0.218741	0.0864444	0.127167	0.125917	0.0496697	0	0.0797778	0.129622	0	0.0408276	0.1009	0.124941	0.0699867	0.0591818	0	0.0414706	0.101824	0.110667	0.1241	0.102061	0	0.119921	0.0723733	0	0	0.0709259	0.118214	0.0486512	0.0738386	0.198042	0.0618095	0	0	0	0.137905	0	0.126016	0.0383333	0.0672893	0.0752121	0.119127	0.140314	0.0709259	0.102309	0.0482143	0.174111	0.17887	0.153889	0.135778	0.0486957	0	0.149487	0.106056	0.0920952	0	0.0832187	0	0.0591818	0	0.124097	0	0	0.0464381	0.184803	0	0.130743	0.0709259	0.107045	0.143979	0.244191	0.0593434	0.135778	0.0835033	0.12882	0.0505645	0.1449	0.100017	0.090537	0.0707222	0.0515203	0.129023	0.0543148	0.0922424	0.0433958	0	0	0	0	0.0834667	0.0671398	0.165389	0.193292	0.079125	0.0618095	0.0512564	0	0	0.0995667	0.135778	0	0.101873	0.517156	0.121407	0.048452	0.104472	0.178042	0.220253	0	0	0	0.127674	0	0	0	0.0829394	0	0.167222	0	0	0.0340362	0	0	0.0543148	0.102741	0.08862	0	0	0.0863636	0.153889	0.121513	0.220238	0.105046	0.0751804	0.191638	0.0959088	0.096068	0.114502	0.120385	0.0886484	0.131203	0.103128	0.140433	0.118085	0.106495	0.0721742	0.137524	0.0822736	0.0966833	0.138794	0.12293	0.0870921	0.107216	0.0999111	0.0772559	0.0990104	0.0928291	0.090216	0.0931623	0.119372	0.108866	0.117084	0.10493	0.0955337	0.126437	0.0933163	0.0909184	0.115085	0.104857	0.0839611	0.124085	0.09966	0.101945	0.111315	0.0966497	0.0879735	0.122797	0.106698	0.09042	0.101265	0.0816917	0.0854395	0.0877048	0.113438	0.107269	0.0706894	0.109227	0.137905	0	0.0829444	0.100319	0.140763	0.059075	0.0459318	0.0384691	0.0354861	0.097987	0.085475	0.0564121	0	0.349099	0.210928	0.0433958	0	0.153884	0.0423188	0.0555897	0.106138	0.130972	0.0806842	0	0.0897619	0.0447133	0	0.0464381	0.0608067	0.132333	0.0665152	0.227242	0.392842	0.0897619	0.0709259	0.203767	0.0800988	0.093621	0.111792	0.0811406	0	0.066848	0.0475495	0.0383333	0.098914	0.101055	0.081807	0.190564	0.0602564	0	0	0.0397963	0.0546771	0.0725191	0.0290686	0.141214	0.0926185	0.074	0.0715	0.138717	0.0527353	0	0.308833	0.0707222	0.0920741	0.0496754	0	0	0.153062	0	0.0401582	0.08823	0.193922	0.0497969	0.0945111	0.0338397	0	0.0695714	0.0366847	0.0981333	0	0.0364926	0.120919	0.0899673	0.445074	0.195116	0.0422576	0	0.125623	0.117942	0.0899608	0.274673	0	0.249556	0.309979	0.0981434	0.0539	0.0844211	0.048197	0.0657412	0.115381	0.0657922	0.130511	0.152953	0.05175	0.267823	0.318459	0.282817	0.32393	0.500726	0.215201	0.362723	0.18147	0.209677	0.280983	0.103232	0.213054	0.337625	0.303121	0.119435	0.140398	0.13936	0.149123	0.174494	0.296692	0.255676	0.259298	0.247586	0.225379	0.255955	0.111738	0.0829572	0	0.0925919	0.0520877	0	0.383227	0	0.0897619	0.0325733	0.0607536	0.037246	0.0926481	0.0517273	0.110958	0.0755914	0.10716	0.0875614	0	0.0465667	0.107833	0.18969	0.31275	0.224135	0	0.0797778	0.139641	0.0977115	0.0884035	0	0	0.0655556	0.0884035	0	0.0664762	0.0996829	0.0354127	0.0526667	0.128132	0.0651746	0.136228	0.0621394	0	0.0596786	0.0505935	0.0685747	0.0614296	0	0.129271	0	0.0285374	0.109823	0.0760061	0.407429	0.0755914	0.265375	0.189407	0.0855676	0	0.149816	0.20125	0.182348	0.0920741	0.0548611	0.160714	0.166604	0	0.163926	0.0707556	0.13098	0.181946	0	0.142316	0.343902
TTGCGTCTCGTGGCGT-1_2	0.0599924	0.0440294	0.106257	0.0658614	0.0611683	0	0.0667657	0.120503	0	0	0.042062	0.0692821	0.0632658	0	0.105011	0.0514952	0.0918961	0.0351631	0	0.0796667	0.0467381	0.0936987	0	0	0	0.0331688	0	0.0427121	0.0857433	0.03663	0.122538	0.0895996	0.100036	0.0470654	0.0738462	0.0326589	0.113396	0	0.0564747	0	0.0834167	0	0.16059	0	0	0	0.0422151	0.0378288	0.060791	0.0515382	0.050713	0.108322	0.0343577	0.0538756	0.104519	0	0	0.124974	0.04645	0.0463765	0.0514458	0	0.0555342	0	0	0	0.0412333	0.0282361	0	0.0658014	0	0.210136	0.164649	0.0679262	0.134931	0.0649608	0.0673232	0.194358	0.180663	0.0747405	0.0588553	0.124125	0.229608	0.0935643	0	0	0	0	0	0	0.104101	0.117864	0.437784	0.212931	0	0	0	0	0	0.0532121	0.0728292	0.135143	0.140667	0.128946	0	0.0697037	0.126571	0	0.0769855	0.0939815	0.263989	0.0579444	0.0674167	0	0.177556	0.0749352	0.0742181	0.102025	0.070679	0	0	0.053358	0.202778	0.0763333	0	0	0.143567	0.123513	0	0.0785469	0.178141	0	0.0284967	0.0738718	0	0.0335652	0.0280317	0	0	0	0	0	0.0539444	0.0581818	0.153056	0.118554	0	0.0644545	0.161967	0	0	0	0	0	0	0.113769	0	0.0727326	0	0	0.0762727	0.0575914	0	0	0.0617708	0.131762	0	0.0943813	0.112813	0.0447078	0.0705278	0.0983333	0.0427083	0.0793611	0.0652222	0.0738718	0	0	0	0.107022	0.0694785	0	0.0400933	0	0.603071	0.0281159	0.0966061	0.0851307	0.0404667	0	0.104747	0.119176	0.156019	0.0523431	0.150702	0	0	0.429184	0.510903	0.0304271	0.0697037	0	0	0	0.110855	0.133158	0.102222	0.136548	0.132322	0.0999649	0.136677	0	0.1278	0.0972333	0.117013	0.0448889	0.112037	0.221037	0.0865556	0.121958	0.0579444	0.0533609	0	0.0539444	0.108689	0	0.0301379	0.0968333	0.0634314	0.0713733	0	0	0.0408235	0	0.102401	0.112901	0.0417576	0.102222	0.102807	0.0670133	0	0	0.103593	0.0692143	0.0326589	0.0807053	0.07775	0.0736667	0.0474286	0.147	0	0	0	0.135425	0.0377544	0.0634403	0.0567689	0.0928841	0.0880196	0.0918148	0.113751	0.0736667	0.136926	0.110058	0	0	0.129565	0	0.0968205	0.0539444	0.0474286	0	0.0575729	0.0995556	0	0	0.0843472	0	0.135389	0.0545238	0.183732	0	0.125332	0.248	0.108682	0.152667	0.223004	0.103071	0	0.0684837	0.116491	0.0633602	0.101767	0.08885	0	0	0.104057	0.0889181	0.0502407	0.11303	0.113396	0	0	0	0	0	0.0393011	0	0	0	0	0	0.0881905	0	0	0	0	0.0664902	0.503436	0.0824556	0.0567571	0.0854333	0.137872	0.204921	0	0	0	0.0658188	0.203778	0.184	0	0	0	0	0	0	0.0561377	0	0	0	0.0614821	0.0591067	0.0427083	0	0.146424	0.163444	0.0504103	0.0881905	0.0542359	0.0924966	0.190926	0.0796633	0.100642	0.108605	0.159244	0.118153	0.107382	0.11068	0.133063	0.1083	0.12199	0.0760955	0.147764	0.102655	0.10095	0.124357	0.112502	0.0835092	0.0946716	0.113933	0.102833	0.0925613	0.102018	0.0930272	0.0990123	0.155373	0.125889	0.116238	0.0863248	0.109965	0.115012	0.0975153	0.0977925	0.109284	0.117223	0.112895	0.107353	0.102355	0.0944817	0.121169	0.0932126	0.105972	0.138017	0.101683	0.101023	0.110873	0.119458	0.0860133	0.120484	0.107367	0.118925	0.0758939	0.130644	0.0881905	0.0294624	0.0539444	0.0328056	0.141625	0.0378417	0.0518295	0.040963	0.0408056	0.105416	0.0567375	0.0418182	0	0.348212	0.228304	0.0551458	0	0.151754	0.0854203	0.0779487	0.0990138	0.129639	0.0695088	0.212762	0	0	0.0769206	0.0285714	0.0337733	0	0	0	0.393375	0.0881905	0.0697037	0.221024	0.0622346	0.0597854	0.111333	0.0682653	0	0.0559006	0.0534369	0.0855614	0.0553441	0.112366	0.0433275	0	0.0898248	0	0.0881905	0	0	0.0441858	0.0543922	0.146228	0.0656747	0.090951	0	0.1522	0	0	0.253611	0	0.0918148	0.0334474	0.0762727	0	0	0.055239	0.0295593	0.0705675	0.177612	0.0665833	0.123044	0.0286026	0	0.0732381	0.0380721	0.0633333	0	0.0748259	0.0472323	0.0737418	0.439272	0.201307	0	0	0.112779	0.105732	0.0779902	0.267804	0	0.243198	0.320594	0.119661	0	0.086807	0.0280455	0.0680314	0.102886	0.0488398	0.107942	0.180521	0	0.226604	0.27011	0.225187	0.333521	0.452229	0.230503	0.313938	0.166769	0.178643	0.222546	0.105922	0.20643	0.230424	0.320513	0.135533	0.154748	0.145413	0.168718	0.202144	0.289449	0.227285	0.208681	0.276558	0.192974	0.226179	0.0905501	0.0857095	0	0.0925515	0	0.0298907	0.39083	0	0.0881905	0	0.0335652	0.0348492	0.0391852	0.0740826	0.104083	0.038129	0.0670133	0.0377544	0	0	0	0.127737	0.202083	0.184782	0.0581818	0	0.106714	0.0782692	0.0377544	0	0	0	0.0377544	0	0.0658214	0.098748	0.0366349	0.0408235	0.120049	0.0353968	0.116609	0.0669182	0.0358817	0.0305476	0.121992	0.0578046	0.0786889	0.0616429	0.11588	0	0.0637075	0.0394583	0.0528364	0.342524	0	0.1245	0.159407	0.0919554	0	0.0963908	0.107821	0.181468	0	0.0539444	0.137153	0	0	0.175691	0	0.119937	0.171822	0.112889	0.0482281	0.152736
ACCCAAATCAAATGAG-1_2	0.0827348	0.042451	0.0880464	0.0650891	0.0570297	0.0496733	0.0864521	0.068732	0	0	0.102984	0.0302051	0.0335766	0	0.0895287	0.126286	0.0768157	0	0	0.0838319	0.0494683	0.0862356	0.0421867	0.0490764	0	0.0708874	0.0777193	0.0475227	0.0787992	0	0.1318	0.0971504	0.0836	0.0300784	0.0779359	0.0711705	0.04775	0.0798939	0	0.109167	0.0841944	0	0.237355	0.0362868	0	0	0.0415054	0.0490811	0.0474435	0.0623534	0	0.115948	0	0	0.10144	0	0.0380549	0.112474	0.0747333	0.063679	0.0784333	0	0.0604359	0	0	0	0.0324667	0.0299167	0	0.0735213	0.0552583	0.195619	0.157613	0.0663468	0.0704375	0.0432908	0.0744394	0.195354	0.154053	0.05345	0	0	0.220137	0.0935382	0	0	0.140048	0.0911818	0.13881	0	0.209667	0.0715379	0.433127	0.207268	0	0	0.115667	0.03536	0	0.0863485	0.076625	0.197429	0	0.122495	0.154944	0.107778	0.197429	0.0436667	0.128087	0.0567593	0.26258	0.0931667	0.0660417	0	0	0.10475	0.0933704	0.10948	0.132778	0	0	0.075358	0.166278	0.0834722	0.0809649	0.0564035	0	0.103747	0	0.0616146	0.184315	0	0.0434902	0.0566154	0	0.0668116	0.0462381	0	0	0	0	0	0	0.0655152	0.115667	0.113812	0	0.0968788	0.0949667	0	0	0.0997143	0	0	0	0.063037	0	0.0405238	0.0588704	0	0.0655152	0.0761935	0	0	0.101167	0.0997143	0	0.0597831	0.0887016	0.0857854	0	0.145594	0.0905	0.0606667	0.0958667	0.196026	0.0522698	0	0	0.0958667	0.0936935	0	0.04584	0	0.601357	0	0.0719848	0.0957887	0.09156	0.0436667	0.0736667	0.102971	0.256148	0.0936569	0.144523	0	0.0391667	0.431392	0.512853	0.0450417	0.0786667	0	0	0	0.0659058	0.12356	0.154944	0.126075	0.129892	0.135518	0.15927	0.0655152	0.105319	0.0810333	0.15338	0.0958667	0.0781481	0.186852	0.0848056	0.123125	0.132583	0.0446789	0	0	0.126067	0	0	0.0536333	0.117314	0.0421867	0	0	0	0.0496667	0.0934127	0.11515	0.0824697	0	0.0708246	0.03536	0	0	0.109074	0.141762	0.0656899	0.096807	0.244042	0.0700238	0	0	0	0	0.0736667	0.124054	0	0.064434	0.0860417	0.0825072	0.0858039	0	0.111494	0.0531905	0.206	0.164116	0	0	0.109754	0	0.0767692	0.0606667	0.102048	0	0.0584167	0	0.153364	0	0.0646667	0	0	0.077781	0.178417	0	0.126682	0	0.103833	0.12675	0.237637	0.0935758	0	0.0434902	0.115871	0.0728172	0.193367	0.10588	0.0962222	0.0606667	0.131675	0.083655	0.0567593	0.0893333	0	0	0.0455686	0	0	0	0	0.115667	0.0878333	0.0878333	0	0.0776667	0.0997143	0.107778	0.122033	0	0.0714	0.0595882	0.504063	0.0892778	0.0475085	0.0857846	0.119837	0.197243	0.0700238	0.154944	0	0.0726594	0.112407	0.101767	0	0	0.115667	0.159333	0	0	0.0355652	0	0	0	0.0683125	0.0666733	0	0	0	0.115667	0	0	0.0600564	0.083177	0.174301	0.0879337	0.0895605	0.103906	0.108992	0.101473	0.102233	0.0936816	0.0811277	0.0955124	0.09385	0.0929598	0.129815	0.0921857	0.097461	0.107294	0.0811277	0.0917755	0.0914577	0.0801829	0.0841296	0.0755164	0.0831859	0.0865952	0.0810265	0.127463	0.100883	0.111231	0.076065	0.110424	0.0890948	0.0931139	0.0881446	0.0853798	0.112519	0.091264	0.0780268	0.0836399	0.0945467	0.123119	0.0831888	0.0993383	0.111747	0.0913367	0.0906983	0.0940067	0.088265	0.111174	0.106043	0.104498	0.0930348	0.0298788	0.16275	0.124095	0.0596344	0.131889	0	0.141747	0.0592333	0.0724811	0.040321	0.0797778	0.058632	0.0790125	0.0451182	0.0405333	0.335783	0.208781	0.0584167	0	0.210855	0.0877391	0.0609487	0.106413	0.0606667	0	0.133381	0.0997143	0.0334267	0.112508	0	0.0744667	0	0.0365657	0	0.381706	0.133381	0.104852	0.192649	0.0625514	0.072242	0.109167	0.0644875	0	0.0661579	0.0488243	0.042	0.0320645	0.0950301	0.0546667	0.0697436	0.0697692	0.0810303	0	0.0911481	0.0370417	0.0498525	0.0512353	0.1308	0.0500562	0.0581667	0.0380909	0.0405333	0.0311176	0.042	0.258111	0	0	0	0	0	0.0370417	0.0346855	0.0638927	0.0912869	0.181599	0.0834531	0.0987667	0.0433077	0	0	0.0304865	0.156867	0	0.0946259	0.0572929	0.0856275	0.432458	0.187213	0.0298788	0	0.117668	0.0935486	0.103422	0.265217	0.0387121	0.240667	0.309739	0.112491	0.0523167	0.106193	0.0552576	0.054149	0.0664571	0.0610216	0.0831299	0.16487	0.0754833	0.227297	0.267658	0.223763	0.328886	0.442582	0.220457	0.29393	0.149547	0.167372	0.219803	0.104965	0.176388	0.236559	0.314644	0.119025	0.134012	0.137678	0.13213	0.194129	0.28072	0.233825	0.206458	0.264722	0.156354	0.198059	0.148274	0.088419	0	0.0959902	0	0.0312131	0.386143	0	0.0997143	0	0.0370725	0.0520952	0.0436667	0.0721598	0.0361667	0.0761935	0.09008	0.042	0	0	0.084697	0.147257	0.124042	0.192088	0.0655152	0	0.115676	0.0564615	0.042	0	0	0	0.042	0	0.10006	0.0774268	0.0340159	0.136078	0.0986047	0.0392381	0.108163	0.0886121	0	0.0907024	0.0300163	0.0388046	0.0298667	0.0531905	0.123839	0	0.0522109	0.0530833	0.0691758	0.0997143	0.0396667	0.24475	0.145457	0.0850572	0	0.0908621	0.112357	0.152111	0.199815	0.0834722	0.125203	0.0653958	0	0.09725	0.0502667	0.054149	0.173371	0.104852	0.158316	0.217511
GGGCGTTCAGCCGTTG-1_2	0.0679697	0.0678676	0.118759	0.0578977	0.0754356	0.0672772	0.0617393	0.142471	0	0.0897333	0.119116	0.0423077	0.039955	0	0	0.0773905	0.0698098	0	0	0.0582271	0.0483095	0.0783253	0.0463067	0	0	0.0533247	0.0351579	0.065553	0.101487	0.0526447	0.124926	0.0853902	0.102516	0.028	0	0.0356124	0.0592083	0.118515	0.0643636	0	0.1	0	0.127973	0.0350543	0.0277222	0	0.0286452	0.039955	0.0753277	0.0481847	0.0277222	0.102161	0	0.0351156	0.0999661	0	0.0348	0.10719	0.0552833	0.0354012	0.04895	0	0	0.0292644	0	0	0.0385778	0	0.0384211	0.0630496	0.0448667	0.119134	0.165047	0.0839239	0.188312	0.0587222	0.064298	0.179971	0.165624	0.0865286	0.0876834	0.183	0.141373	0.125118	0	0	0.125905	0.0821818	0.144619	0	0.101696	0.169894	0.41861	0.216393	0	0.152444	0.132278	0.0393467	0.105926	0.0675985	0.0556292	0.0845714	0	0.0786126	0.167333	0.0897407	0.21381	0	0.0665362	0.0602222	0.245966	0	0.041125	0.103185	0	0.0367963	0.0661193	0.0887745	0.0421728	0	0	0	0	0.0759444	0	0.0364211	0.0608	0.10717	0	0.0603385	0.163298	0	0.065	0.0484615	0	0.0728696	0.0723571	0.122042	0	0	0	0	0.0518333	0.0558788	0.098	0.0821943	0	0.0452803	0.1012	0	0	0.217333	0	0.0813667	0	0.114278	0	0.0612418	0	0	0.198364	0.0870108	0	0	0.041125	0.0845714	0	0.0854224	0.104689	0.0533881	0.0689722	0.0764209	0	0.0518333	0.0432	0.0484615	0.0341905	0	0	0.0432	0.0389785	0	0.0426933	0.159733	0.592391	0	0	0.0959129	0.0435667	0.0377778	0.0491954	0.116515	0.0377778	0.0804118	0.153252	0	0.028	0.416746	0.500799	0.0359635	0	0	0	0	0.0366377	0.118986	0	0.0786022	0.134682	0.101009	0.140393	0	0.0979593	0.0293	0.157787	0	0.0437778	0.177481	0.0866111	0	0	0.0413028	0.0624889	0.0518333	0.0432	0	0.0591724	0	0	0.0781733	0.0915758	0	0.0624314	0	0.0829864	0.102129	0.0348939	0	0.0513509	0.03112	0	0	0	0	0.0490543	0.0724947	0.122042	0	0	0.132278	0	0.0845714	0	0.110396	0	0.0702956	0.0763712	0.0750616	0.119431	0.110519	0.099351	0	0.0611296	0.0507391	0	0	0.0893768	0	0	0	0	0	0.0283958	0.0897407	0	0	0.0558333	0	0.132278	0.0278476	0.155548	0	0.108522	0	0.0985455	0.101792	0.19311	0	0	0.0506667	0.105729	0.0815376	0	0.0574367	0	0.0518333	0.0734553	0.0458363	0.120148	0	0.041125	0	0.147216	0	0	0	0	0.146222	0	0	0	0	0	0	0	0	0	0.0778873	0.493197	0.115252	0.0738531	0.0918513	0.133887	0.182648	0	0	0	0.0526957	0	0	0	0	0	0	0.0300741	0	0.0275652	0	0	0	0.0559881	0.0473067	0.041125	0	0	0	0	0	0.045159	0.0873093	0.180205	0.099932	0.0845307	0.102789	0.109512	0.102428	0.105645	0.148129	0.117998	0.0849469	0.107815	0.0854573	0.1371	0.0996683	0.111443	0.10043	0.119771	0.0868945	0.138315	0.105733	0.0918333	0.0948463	0.118251	0.113202	0.101705	0.121193	0.107658	0.116094	0.0813795	0.107785	0.101058	0.122689	0.0756395	0.10701	0.0877234	0.11832	0.105157	0.107459	0.120897	0.105859	0.106485	0.100224	0.123068	0.110408	0.103232	0.100183	0.102427	0.108368	0.14235	0.0934146	0.0945771	0.0564167	0.0626667	0	0	0	0	0.13189	0.0661667	0.0633106	0.0590988	0	0.0403463	0.0614208	0.0828697	0.0352333	0.328106	0.19899	0	0.0558788	0.0575942	0.0495362	0.0527949	0.0721129	0.124111	0.0549123	0.0845714	0	0	0.0439841	0.0726286	0.0609133	0	0.0281818	0	0.377445	0	0	0.185379	0.0587819	0.0531324	0	0.0638299	0	0.0496111	0.0627748	0.0364211	0.0586237	0.105248	0.0664444	0	0.0705342	0	0	0	0.0374375	0.0660164	0.051049	0.133433	0.0521606	0.079	0.0492424	0.11965	0.068049	0.0364211	0.098	0.0518333	0	0.0275439	0.0558788	0	0.0348229	0.0610943	0.0291299	0.0719304	0.186305	0.0564115	0.0389333	0.0605833	0	0.0662857	0.0354414	0	0	0.0555815	0.0782121	0.0861503	0.428991	0.188466	0.0274697	0	0.110278	0.0667349	0.0376078	0.278425	0.0388561	0.2515	0.29921	0.132461	0	0.0889649	0	0.0672863	0.104971	0.0451385	0.101628	0.144664	0.0484833	0.23197	0.27272	0.232265	0.338503	0.452416	0.225068	0.305009	0.155913	0.160569	0.21496	0.0996855	0.192968	0.194795	0.316603	0.122904	0.138249	0.128917	0.130042	0.168783	0.239369	0.182301	0.165224	0.231471	0.179215	0.209761	0.109041	0.0929497	0	0.103771	0	0.043694	0.3811	0	0	0	0	0.0551905	0	0.0584215	0	0.0898065	0.0463067	0.0776667	0	0	0.0426212	0.0664444	0.199	0.173125	0.0855758	0	0.10311	0.0632115	0	0	0	0.0624889	0	0.0745833	0.060619	0.0556707	0	0.0563529	0.0835323	0	0.110522	0.0763455	0	0.057631	0.0344878	0.0631264	0.0834593	0.045619	0.0969977	0	0.0362313	0.0555	0.0285091	0.0845714	0.0352796	0.223833	0	0.0874491	0	0	0.10475	0.195626	0.199556	0.0868611	0.137124	0.0592083	0.115417	0.159711	0.0624889	0.108404	0.14609	0	0.0516491	0.12113
GTCTCACGTAAGTTGA-1_2	0.071697	0.0538529	0.074635	0.0808053	0.0658779	0.0586304	0.0680693	0.0805621	0	0.0964667	0.0806899	0.053453	0.0673243	0	0.031954	0.0623905	0.0727157	0.0469787	0	0.0869145	0.066131	0.0841026	0	0.0358403	0.0384479	0.0850216	0.0378158	0.0682652	0.0885735	0.0402711	0.151487	0.0926443	0.10724	0.0349935	0.0469167	0	0.0634167	0	0.112384	0.10625	0.0583333	0	0.263743	0.0359612	0	0	0.0417527	0.0376351	0.0529435	0.0510442	0.0298889	0.116281	0	0	0.105599	0	0.0385843	0.114807	0.0971167	0.0497222	0.0457792	0	0.0600769	0	0	0	0	0	0	0.0551241	0.049525	0.129249	0.155016	0.0719933	0.111472	0.043366	0.0628864	0.194544	0.153173	0.0580857	0.0665765	0	0.211039	0.112878	0	0	0.269048	0.173273	0	0	0.233857	0.107924	0.427725	0.212084	0.0686	0	0.151611	0.0453867	0	0.0693788	0.0786833	0.264048	0	0.140027	0.166556	0.10263	0	0	0.0786522	0.190204	0.271163	0.0826389	0.107521	0	0	0.0760741	0.0967119	0.104247	0.0702469	0	0	0	0	0.142222	0.0295965	0	0	0.0868865	0	0.12324	0.190691	0	0.0343072	0.0544615	0	0.0464493	0.0350873	0	0	0.035	0	0	0.0583333	0.0629697	0.111	0.108971	0	0.0728561	0.335167	0	0	0	0	0	0	0.0746574	0	0.0516264	0	0	0	0.0390215	0.135524	0	0.156375	0.0957143	0.0405263	0.0837466	0.106783	0.0784886	0.0583333	0.152917	0.117896	0.113	0.152111	0.0544615	0	0	0	0.126956	0.0855914	0.0686	0.0716267	0.0686	0.60755	0.0435217	0.109417	0.101333	0.0842733	0.0785556	0.0415632	0.114225	0.218907	0.0977451	0.159633	0	0	0.438875	0.520013	0.0442396	0.0755556	0.0368172	0	0	0.0911304	0.139164	0.157444	0.0947204	0.14064	0.0795088	0.151866	0.088303	0.13887	0.0716389	0.171627	0.130689	0.111454	0.181741	0.0833056	0.12675	0.128611	0.0480367	0.0669778	0	0.0710222	0	0.0641839	0.104733	0.121098	0.119973	0.0629697	0.166333	0.0439216	0.0798704	0.0979297	0.11573	0.0701364	0	0.093886	0.03424	0	0	0.106519	0.184714	0.0357364	0.0668877	0.238625	0.0637143	0	0	0	0.0957143	0.0439867	0.129372	0	0.0544654	0.0955	0.0953659	0	0.0755556	0.106881	0.0511905	0.161667	0.157942	0.111	0	0.0895217	0	0.0544615	0.0786389	0.0685952	0	0.0860208	0	0.0629697	0	0.128611	0	0	0.055781	0.184437	0	0.129235	0	0.0496894	0.106938	0.24139	0.105162	0.111	0.0735817	0.123834	0.0966129	0.1342	0.11119	0.0920926	0	0.075439	0.0877193	0.0518519	0	0.046	0	0	0	0	0	0.0579785	0.140222	0	0.238625	0	0	0	0	0.09805	0.111	0.0686	0.0972255	0.514342	0.134337	0.0820282	0.0871821	0.151996	0.224551	0.0511905	0.111	0	0.199957	0	0	0	0.0629697	0	0	0.032963	0	0.0292609	0	0	0.0421111	0.123318	0.113507	0.046	0	0.0789091	0.140222	0	0	0.106174	0.082677	0.182199	0.0847297	0.0830182	0.105347	0.109924	0.102095	0.0873567	0.107801	0.10226	0.108973	0.102038	0.102504	0.114719	0.0945207	0.0855539	0.110872	0.107949	0.0860938	0.101048	0.0983778	0.0722929	0.0847185	0.0845879	0.0971241	0.0873616	0.119845	0.105434	0.118677	0.114477	0.105032	0.0949898	0.0882925	0.0911122	0.0935158	0.111203	0.0889611	0.0849313	0.0980771	0.0958867	0.115278	0.102677	0.102799	0.10635	0.0966053	0.10084	0.0790183	0.0936583	0.103625	0.121279	0.10661	0.097398	0.0590606	0.102023	0.141762	0	0.0851944	0	0.139957	0.0696917	0.0651515	0.032963	0.0360486	0.0625758	0.0743	0.0849303	0	0.338117	0.221176	0.0612292	0	0.133536	0.0774058	0	0.0914573	0.0583333	0	0.135524	0	0	0	0.0761238	0.0294533	0	0.0305455	0.0902121	0.387001	0.135524	0.106519	0.201644	0.083358	0.0600411	0	0.0644399	0	0	0.0575135	0.0405263	0.0601828	0.125378	0.0416842	0.0544615	0.0771795	0.0629697	0	0	0	0.0568306	0.0302941	0.132846	0.0802249	0.0770784	0.0903788	0.1135	0	0	0.111	0	0	0.0468596	0	0	0.0811979	0	0.030452	0.064789	0.174095	0.0415	0.122267	0.0475897	0	0	0	0.100833	0	0.0575704	0	0.0524804	0.441131	0.199044	0.0292424	0	0.137514	0.117268	0.0619118	0.27233	0.0439091	0.253717	0.315716	0.10771	0.0889833	0.0935088	0.0441515	0.0544314	0.113924	0.0672554	0.107558	0.157304	0.0561708	0.247045	0.288455	0.247064	0.33357	0.469372	0.221336	0.319464	0.1647	0.176367	0.2456	0.0913812	0.195532	0.252165	0.30877	0.116764	0.133505	0.132366	0.13582	0.175963	0.277362	0.22168	0.212312	0.252357	0.194811	0.226632	0.12356	0.10562	0	0.0927451	0	0	0.385055	0	0.0957143	0	0.0434783	0.0510952	0	0.0543058	0.0830694	0.0523226	0.0439867	0.237053	0.0755556	0	0.20047	0.15948	0.121792	0.220397	0	0	0.167288	0.0870769	0	0	0	0.0484	0.0574912	0	0.0979405	0.059935	0	0.0825098	0.107388	0.046254	0.134671	0.0737091	0	0.042381	0.0496098	0.038	0.0584	0	0.145074	0.0368182	0.100755	0.0860208	0.0832121	0.189429	0.0390215	0.23425	0.111062	0.0855565	0	0.121069	0.120881	0.181581	0	0	0.13002	0.121833	0	0.186701	0.129289	0.0881686	0.160419	0.10263	0.200561	0.229982
GACCGTGGTGTTGACT-1_2	0.0684394	0.0430098	0.0845253	0.0517294	0.0613696	0.0599175	0.0746832	0.0623987	0	0.0733	0.0945659	0.0487179	0.0740676	0	0.0578161	0.0791238	0.0715216	0	0	0.0797965	0.0476389	0.0814135	0	0.0337569	0	0.0785195	0.0308333	0.0388674	0.0920663	0.0404689	0.145249	0.0958476	0.11432	0	0.0472179	0.0303488	0.0489375	0.0464697	0.0319697	0.118125	0.06225	0	0.198082	0.0384302	0	0	0.0326774	0.0338333	0.0534209	0.0591928	0.0311944	0.11339	0.0441463	0.03404	0.1109	0.030575	0.0362706	0.0942414	0.1448	0	0.0547625	0	0.0561731	0	0	0	0.0414222	0	0	0.0650496	0	0.120686	0.151988	0.0760179	0.0642569	0.0567908	0.0649697	0.192577	0.147623	0.0584881	0.0570881	0	0.195157	0.108661	0	0	0.102429	0.131152	0.102429	0	0.185988	0.0848182	0.419605	0.205718	0	0	0	0.103827	0.0807778	0.0913333	0.0862583	0.202857	0	0.0810721	0.156056	0.113111	0.326905	0	0.0378986	0.132019	0.247384	0.0369583	0.103208	0	0.0807778	0.0311944	0.0721029	0.0945235	0.0347037	0	0	0	0	0.134611	0	0.043	0.1436	0.0839125	0	0.051474	0.16541	0	0.0612614	0	0	0.0756522	0.0678175	0	0	0.0369583	0	0	0.0842222	0.0912121	0	0.109823	0.146389	0.0660227	0.230433	0	0	0.226476	0	0	0	0.035787	0	0.0395421	0	0	0	0.0833656	0.126048	0	0	0	0	0.0926347	0.100467	0.0471872	0.06225	0.118839	0.0592708	0	0.0984	0	0.0526984	0	0	0.0984	0.0430108	0	0.0450533	0	0.589973	0	0.0935909	0.0909303	0.09736	0.0447222	0.112	0.113862	0.170167	0.0316765	0.146894	0	0.0394314	0.419721	0.501938	0	0	0	0	0	0.0734565	0.115434	0.118833	0.155097	0.110987	0.0765351	0.138798	0.093303	0.11367	0.0575722	0.219427	0.117511	0.0553148	0.191481	0.0866944	0.125375	0.104847	0.0424495	0.0515333	0	0.132044	0	0.0335747	0.0414833	0	0.08316	0.174152	0	0.115863	0.0507222	0.0965397	0.109732	0.0462879	0	0.038193	0	0	0	0.113519	0.0755952	0.0341938	0.0478737	0.206	0.0545476	0	0.146389	0	0	0	0.112099	0	0	0.0628333	0.064087	0.0466863	0.108519	0.0924967	0	0.138463	0.111261	0	0	0.0756522	0	0.0580769	0	0	0	0	0.0991481	0	0	0.0781944	0	0	0	0.156145	0	0.101245	0	0.0979773	0.126396	0.215056	0.0582828	0	0.0668824	0.110605	0.0788763	0	0.0796467	0.0837778	0	0.0516585	0.0925497	0.0447222	0	0	0	0.0977647	0	0	0	0.0326774	0	0	0.126042	0	0	0	0	0.0558167	0.118833	0.160133	0.0831029	0.497632	0.0808519	0.0578814	0.0721897	0.142661	0.195264	0.073381	0.162778	0	0.11479	0	0	0	0	0	0.165444	0	0	0.0302826	0	0	0	0.0857381	0.07056	0	0	0	0	0	0	0.0630462	0.0895979	0.168645	0.0875307	0.0966567	0.0994694	0.101517	0.093738	0.0872683	0.108027	0.111997	0.0942537	0.105802	0.0837806	0.136104	0.0942338	0.097403	0.0950166	0.102829	0.084072	0.101101	0.0879932	0.0807037	0.0749275	0.0801307	0.100954	0.0894621	0.126683	0.105869	0.0996923	0.0727248	0.109564	0.0867445	0.0937772	0.0963844	0.0936335	0.0968076	0.0928308	0.0950921	0.102194	0.0963967	0.118127	0.0888554	0.10339	0.115433	0.0852653	0.09787	0.0925917	0.0861517	0.0979801	0.106129	0.107808	0.103035	0.0500455	0.107091	0.140095	0.125774	0.0842222	0.06625	0.143056	0.030575	0.118277	0.0607407	0.110576	0.0953853	0.0867083	0.0511455	0.0414833	0.336182	0.208262	0.0645417	0	0.111841	0.0802754	0.0353718	0.132672	0.06225	0.043	0.144524	0	0.0498867	0.144095	0.031419	0.0337	0.0822727	0	0.0672424	0.390573	0.102429	0.0807778	0.203156	0.0721029	0.0678447	0	0.0630136	0	0.0704591	0.0528333	0	0.106043	0.117035	0.031	0	0.0675128	0	0	0.166	0.0374688	0.0724699	0	0.134391	0.0858434	0.0730294	0.123409	0.1581	0.0523529	0	0	0.06225	0.0807778	0.0552105	0	0	0.0323021	0.0469811	0.0641525	0.113409	0.188928	0.0733021	0.0742	0.0575577	0.118833	0	0.05	0.0996667	0	0.0881852	0.0795859	0.102895	0.434367	0.190879	0.0500455	0	0.123589	0.103475	0.0365392	0.269066	0.0398258	0.245214	0.307189	0.102582	0.04975	0.043	0.0303106	0.0765529	0.132252	0.0527229	0.100509	0.142229	0.060225	0.240256	0.270298	0.23289	0.3301	0.448767	0.214912	0.307964	0.144173	0.160028	0.228139	0.102651	0.177262	0.216577	0.312975	0.110863	0.136455	0.138134	0.131997	0.176372	0.255957	0.2028	0.175911	0.247773	0.177283	0.212154	0.103589	0.0966518	0	0.0939926	0.043	0.0315246	0.379561	0.0762396	0.326905	0	0	0.0444048	0.0539074	0.0574298	0.0731389	0.0606882	0.0427333	0.100456	0	0	0.164879	0.160298	0.126875	0.192584	0	0	0.13429	0.0607372	0.0517018	0	0	0.113289	0.0517018	0	0.0592143	0.075378	0.0343413	0.0466863	0.0977933	0	0.151936	0.0491152	0.0326774	0.0671905	0.0304797	0.0435517	0.0701704	0.141429	0.107998	0	0.0835102	0.0323021	0.110036	0	0.0553548	0	0.141716	0.0822748	0	0.0920345	0.0341071	0.182626	0.0807778	0.06225	0.118709	0.0489375	0	0.142588	0.0984	0.0776235	0.128248	0.0807778	0.233158	0.177428
CAGTTCCAGACTGAGC-1_2	0.125258	0.0421078	0.100677	0.0808647	0.0684686	0.0770528	0.0742277	0.0780065	0	0.0940333	0.10007	0.0471453	0.0425045	0.122286	0.0557011	0.0587238	0.0652412	0.0439433	0	0.0810354	0.0465079	0.0867933	0.0444133	0.0436806	0	0.0876364	0	0.0860833	0.106006	0.0480623	0.172917	0.119939	0.136524	0.0357124	0.0752436	0	0.0618958	0.0681212	0.0637677	0.120042	0.0795278	0	0.241585	0.0459419	0	0	0.0610538	0.0457207	0.0544944	0.0354337	0.0537315	0.144532	0.0381016	0.0457689	0.122658	0.0357583	0	0.106468	0.14785	0.0332593	0.0683542	0	0.0570641	0	0	0	0.0400111	0	0	0.045305	0.0452625	0.133747	0.156508	0.0649776	0.136313	0.0498954	0.0602323	0.186439	0.14609	0.058181	0.0611237	0	0.216922	0.123524	0.0738333	0	0.132048	0.162636	0.0980476	0	0.244577	0.145068	0.421955	0.205745	0	0.113722	0.113722	0.0348933	0	0.0640303	0.0536667	0.132048	0	0.102135	0.162278	0	0.194095	0.0430185	0.046913	0.106815	0.260544	0.0917083	0.0618958	0	0.26	0.0805	0.103794	0.111702	0.100444	0	0	0	0.113722	0.156028	0.0300263	0	0	0.107019	0	0.0551667	0.182654	0	0.0773922	0.0557179	0	0.0731739	0.0874048	0.116125	0	0	0.113722	0	0	0	0.113722	0.092596	0	0.0694394	0.185067	0	0	0.0980476	0	0	0	0.0580833	0	0.0392527	0	0	0	0.0750645	0	0	0.0470208	0.0980476	0	0.095589	0.105722	0.0447443	0	0.115861	0.0470208	0.129861	0.161756	0.0557179	0.0868571	0.142	0	0.0653556	0.0458602	0	0.0348933	0	0.601377	0	0.0892879	0.093	0.0704867	0	0.063908	0.118689	0.149037	0.0803039	0.158385	0	0.0605294	0.435256	0.514491	0.035224	0	0	0	0.0872	0.0686884	0.131236	0.113722	0.15614	0.134938	0.078193	0.151814	0	0.127619	0.05725	0.151067	0.105622	0.0537315	0.108815	0.0832778	0.127083	0.0636944	0	0.0653556	0.0596944	0.133978	0	0.063908	0	0	0.0737467	0.0916364	0	0.0624706	0.0849815	0.113571	0.123584	0.0743182	0	0.085614	0.0805333	0	0	0	0	0.0367519	0.0628632	0.086375	0.0523571	0	0	0	0.0980476	0	0.124078	0	0.0459057	0.0863371	0.0915833	0.0448824	0.110593	0.0988742	0	0.182593	0.182406	0.142	0.163556	0.0791014	0	0	0.0738333	0.0644762	0	0.0313437	0	0.0644545	0	0.0917083	0	0	0.0305429	0.170109	0	0.109698	0	0.0901288	0.18375	0.220287	0.0310404	0	0.0727255	0.131431	0.082543	0	0.121687	0.0992222	0.0846111	0.0699919	0.0640234	0.0430185	0	0	0	0.0448824	0	0	0	0.0316882	0.113722	0.275667	0	0	0	0	0	0.0541	0.225778	0	0.0735735	0.507913	0.101363	0.0632542	0.0983103	0.178615	0.215479	0.124619	0.142	0	0.14137	0.0773704	0.0702333	0	0	0	0.153389	0	0	0	0	0	0	0.0910268	0.07202	0	0	0	0	0.0557179	0.0980476	0.0641692	0.0721392	0.18338	0.0854196	0.0986667	0.125561	0.115439	0.091743	0.111853	0.101804	0.110995	0.103289	0.101405	0.0834255	0.143505	0.0896086	0.101189	0.105645	0.119153	0.08933	0.0891045	0.0919231	0.0690623	0.0969724	0.0761357	0.0858163	0.0861675	0.117853	0.111221	0.0891179	0.0796786	0.111961	0.0889002	0.107423	0.0899575	0.0942935	0.102871	0.0962995	0.0883199	0.0996968	0.094075	0.12041	0.0965646	0.0944992	0.118017	0.0834229	0.08399	0.093905	0.0996317	0.100488	0.0977944	0.114726	0.100488	0.0350227	0.0828712	0.142429	0	0.0855833	0.0356806	0.137724	0.075825	0.0496061	0.0335679	0.0361458	0.0733983	0.0461167	0	0	0.335446	0.216126	0.0470208	0	0.0657971	0.0799855	0.0341923	0.0834298	0.0596944	0	0	0.0980476	0	0	0	0.0648267	0	0.0565556	0	0.381241	0.0980476	0.0773704	0.194557	0.0453621	0.0708447	0.086375	0.0640068	0	0.0518246	0.0357117	0.041386	0.0588495	0.106647	0.0540526	0.0687692	0.0692949	0.0798788	0	0	0	0.0310219	0.0307745	0.130365	0.0552369	0.050549	0.0375606	0.03995	0.0357647	0	0.113722	0.0596944	0.0773704	0.0300263	0	0	0.0366458	0.047195	0.0563955	0.0719346	0.177937	0.0420104	0.0644889	0.048609	0	0	0	0.1013	0	0.0512259	0.0586263	0.0758856	0.434434	0.188733	0	0	0.121608	0.0978215	0.0786471	0.2701	0.0442803	0.247223	0.315899	0.101774	0.05575	0.137439	0.0510152	0.0458157	0.144738	0.0607056	0.122887	0.133893	0.0570333	0.256151	0.291673	0.254521	0.321501	0.470676	0.220465	0.32653	0.175008	0.18777	0.25969	0.11041	0.209479	0.246601	0.299777	0.111732	0.127656	0.140123	0.130186	0.172652	0.268348	0.215859	0.206137	0.254112	0.20868	0.233427	0.128538	0.0830484	0	0.0965245	0	0	0.388192	0	0.0980476	0.0348933	0.0731739	0.0376905	0.0430185	0.0580716	0.0707639	0.0620645	0.1	0.121088	0.0773704	0	0.188818	0.152772	0.12175	0.208297	0.0644545	0	0.145595	0.107859	0.041386	0	0	0.0494889	0.041386	0	0.0570238	0.0548821	0.0497222	0	0.128742	0.0787778	0.125474	0	0	0.119607	0.0461301	0.0615517	0	0	0.134368	0.0375606	0.0915306	0.0808021	0.120345	0.218333	0	0.086375	0.110506	0.0856695	0	0.0982644	0.160155	0.202072	0	0.0596944	0.130349	0.114521	0	0.180828	0.166311	0.115627	0.153462	0.107296	0.204807	0.225442
GGGACAAGTTCAGGTT-1_2	0.0715833	0.0428235	0.0961709	0.079604	0.064231	0.061099	0.098901	0.0858497	0	0.0971333	0.0302016	0.0483932	0.061991	0.136476	0.0333563	0.0392286	0.0621529	0.030156	0.030254	0.080587	0.0604563	0.0737564	0	0.0503611	0	0.0797619	0.0306667	0.0637576	0.076706	0.0376557	0.137202	0.098561	0.0828222	0.0303268	0.0357756	0.0340853	0.102521	0	0.0653636	0.126708	0.0617222	0	0.191486	0.0364341	0	0	0.0378602	0.0360045	0.0592599	0.0940924	0.0382963	0.0907069	0	0.0339556	0.0885312	0	0.0361961	0.109555	0.136167	0	0.0582375	0	0.0616688	0	0	0	0	0.0301806	0	0.0747518	0.0350417	0.133766	0.149872	0.0700537	0.0592083	0.0432386	0.0700556	0.186713	0.168966	0.0584333	0.0614298	0	0.208686	0.115504	0.0617222	0	0.136476	0.152242	0.101524	0.101524	0.178464	0.0729621	0.417158	0.206749	0	0	0	0.0752667	0	0.0733333	0.0587833	0.256	0	0.0496577	0.161444	0.111148	0.101524	0.0443704	0.0448841	0.0830741	0.247316	0.08175	0.102521	0	0.109185	0.0838981	0.0866337	0.10388	0.104975	0	0.0666667	0.0344691	0	0.0798611	0.049	0.0426667	0.0726667	0.0956099	0	0.0600885	0.172449	0	0.0745817	0	0	0.105464	0.0839921	0	0	0	0	0.0540952	0	0	0	0.103084	0.117778	0.0339621	0.142333	0	0	0.201048	0	0	0	0.0579259	0	0.052967	0	0.101524	0.0666667	0.0549462	0	0.117778	0.0485417	0.101524	0.0426667	0.0848836	0.0950778	0.0779543	0	0.115182	0.0638333	0	0.0697556	0.0575897	0.0398413	0.117778	0	0.1232	0.0966505	0	0.0358667	0	0.595171	0.0301449	0.0721818	0.0814706	0.0687933	0.0830741	0.0946667	0.112011	0.253852	0	0.148528	0	0.0314902	0.424532	0.506803	0.0318854	0	0	0	0.0726667	0.108986	0.119481	0.154056	0.141022	0.130547	0.117088	0.143996	0.156212	0.106896	0.0845833	0.121567	0.185489	0.093713	0.104259	0.0798611	0.126	0.0657222	0	0.0674222	0	0.1282	0	0.0417931	0.0411667	0.0463137	0.07244	0.0666667	0	0.0463137	0.0641852	0.087585	0.109885	0.057303	0	0.0616228	0.0463467	0	0	0	0	0.0362946	0.0761298	0.213083	0.0728095	0	0	0	0	0.0704133	0.108985	0	0.0436226	0.0710568	0.101935	0.0463137	0.0800741	0.0947351	0.0660238	0.0606296	0.0503478	0	0.161444	0.092029	0	0.0575897	0.0756389	0.0660238	0.0800741	0.0321042	0	0	0	0.0777361	0	0	0.075819	0.161892	0	0.120055	0	0.046	0.153479	0.207841	0.0653636	0.117778	0.0496405	0.118372	0.063414	0.0726667	0.08604	0.0599074	0.0835556	0.0778374	0.0827076	0	0.0666667	0.0485417	0	0.0872941	0	0	0	0.0412473	0.154056	0	0.125458	0	0	0	0	0.1013	0	0.0726667	0.0754069	0.495736	0.0950037	0.0776949	0.0889103	0.133075	0.200914	0.0660238	0	0	0.121493	0	0	0	0	0	0.145611	0	0	0	0	0	0	0.0807381	0.100373	0	0	0	0	0.111179	0.201048	0.0859795	0.0715155	0.169621	0.0813615	0.0827529	0.102935	0.117909	0.0932687	0.105235	0.10157	0.112665	0.109869	0.107293	0.0894154	0.123276	0.0824444	0.0962289	0.112307	0.103736	0.0949849	0.0817479	0.0886718	0.0808401	0.0720846	0.0810972	0.0889167	0.0905044	0.108687	0.108905	0.0963556	0.0809299	0.0887205	0.0926599	0.0973605	0.0970459	0.102158	0.101112	0.107171	0.0970017	0.0913702	0.102587	0.0988224	0.101451	0.09833	0.11159	0.107846	0.0819367	0.0856733	0.0923867	0.0936733	0.0887662	0.0991128	0.118396	0.0656288	0.0718106	0.142952	0	0.0858889	0	0.140395	0.0372167	0.0625644	0	0.0362222	0.0484242	0.0524583	0.049	0	0.334946	0.206395	0.116125	0	0.0751739	0.0494493	0.0683462	0.0539118	0.0617222	0	0.125381	0.101524	0.0302667	0	0	0.0614733	0	0	0.0666667	0.381516	0.132619	0.104259	0.191796	0.0664444	0.0820594	0.116625	0.0803651	0	0.0730614	0.0548333	0.0426667	0.0324731	0.0981003	0.0308889	0.0743333	0.058265	0.0818485	0	0	0	0.0428415	0.0314902	0.13481	0.0643494	0.0583824	0.0517727	0	0.0314902	0	0	0	0	0	0	0	0.0824479	0.0345849	0.0311412	0.0812236	0.183132	0.0318854	0.103739	0.0303974	0.117778	0	0	0.101667	0	0.0404296	0.0594848	0.0741569	0.426485	0.190734	0.0301667	0.1765	0.115388	0.0872047	0.0583824	0.271829	0	0.24886	0.311422	0.106876	0.0899833	0.0426667	0.0339621	0.0443922	0.0979429	0.046961	0.0955411	0.159602	0.064225	0.236596	0.265968	0.227835	0.326322	0.455257	0.221874	0.299836	0.136807	0.148364	0.225652	0.103865	0.185914	0.229348	0.313861	0.106944	0.139558	0.139404	0.122936	0.17992	0.26516	0.208872	0.200292	0.246134	0.171365	0.21486	0.123648	0.106696	0	0.0960699	0	0	0.387648	0.0321042	0	0.0358667	0	0.0359603	0.0443704	0.0715482	0.101708	0	0.07244	0.0793333	0.0800741	0	0.0822424	0.13355	0.116625	0.196816	0	0	0.130343	0.0960897	0.0426667	0	0	0.0511111	0.0793333	0	0.0914167	0.0545244	0.030254	0	0.0831395	0	0.101352	0.0616667	0.0324731	0.0665357	0.0513902	0.0946667	0.0814296	0.0540952	0.126724	0	0.0302177	0.0658958	0.0847697	0	0.0774194	0.207083	0.0714444	0.0860739	0	0.0955977	0.116298	0.186367	0.0986296	0.0617222	0.115236	0.0638333	0	0.119069	0.0674222	0.0722706	0.148509	0	0.276333	0.204815
TCACTATCACTGATTG-1_2	0.0560303	0.0448431	0.093673	0.0974257	0.0618218	0.0668713	0.0429571	0.089085	0	0.0703333	0.0758915	0.0519145	0.0657027	0	0.0853333	0.109162	0.076749	0	0.0559206	0.0741652	0.0473333	0.0862372	0	0.0335278	0	0.0704372	0.0372456	0.0573295	0.0747081	0.0394212	0.137161	0.0955041	0.08492	0.0334771	0.0822821	0.0453178	0.0470833	0	0.0653333	0	0.0751111	0.0296377	0.164885	0.0461318	0	0	0.0415699	0.0582432	0.055178	0.0932932	0.0573704	0.136813	0	0	0.113601	0	0.0438431	0.15971	0.0950667	0.0335432	0.0687667	0	0.0602991	0	0	0	0.0382444	0	0.0477719	0.0768723	0.0764333	0.135803	0.168974	0.0722215	0.121528	0.0504771	0.0617576	0.18572	0.166407	0.0837881	0.0749979	0	0.153314	0.110524	0	0	0.133048	0.0867273	0.133048	0	0.180792	0.0918409	0.420604	0.212807	0.0703333	0	0	0.100747	0	0.130909	0.107283	0.0981905	0	0.0652973	0.163667	0.104593	0.238905	0.0430741	0.0791594	0.0608519	0.261129	0	0.0661667	0	0.0774815	0.0490741	0.0637654	0.100653	0.0585432	0	0	0.0336049	0	0.0852222	0.0477719	0.0414386	0.0703333	0.108896	0	0.0740417	0.176213	0.0981905	0.049183	0	0	0.0501594	0.0531508	0	0	0.0637778	0	0	0.0597778	0.0645455	0	0.0855408	0	0.0518788	0.102333	0	0	0.142714	0	0	0	0.0390278	0	0.0447985	0.0430741	0	0	0.0634946	0	0	0	0.133048	0	0.0720868	0.0893873	0.0557626	0	0.117547	0.0585833	0.0597778	0.0495556	0	0.0387302	0.113889	0	0.0495556	0.0459892	0	0.0471467	0	0.599735	0	0.0364242	0.100105	0.0884133	0.0582593	0.0557701	0.112393	0.338815	0.083	0.1476	0	0.0308039	0.42953	0.511724	0	0	0	0	0.0703333	0.0716884	0.115875	0.113889	0.182452	0.124451	0.104114	0.151504	0.091697	0.0949778	0.0762444	0.161467	0.114356	0.102102	0.214778	0.0838611	0.126792	0.0484444	0	0	0	0.0710444	0	0	0	0.0449412	0	0	0	0	0.0762593	0.113615	0.13155	0.108182	0	0.0880526	0.0888	0	0	0	0.0698571	0.0353333	0.0700982	0.2485	0.0524286	0	0	0	0	0	0.12659	0	0.0427421	0.061697	0.0783442	0.0632745	0	0.105768	0.0698571	0.149352	0.149058	0.113889	0.113889	0.130174	0	0	0	0	0	0	0	0.0645455	0	0.0762222	0	0	0.0375429	0.16526	0	0.116073	0	0.0787803	0.158	0.230788	0.0644444	0	0.0489281	0.131814	0.0737903	0.0703333	0.11346	0.133074	0.115889	0.0822439	0.0304795	0	0	0	0	0.0632745	0	0	0	0.0317204	0.144556	0.0865	0.123833	0	0.0557949	0	0.107852	0.1512	0.113889	0.0703333	0.106917	0.505376	0.0867926	0.0750565	0.102197	0.139234	0.199071	0.0655714	0.144556	0	0.127746	0	0	0	0	0	0.266778	0	0	0	0	0	0	0.0797351	0.0814467	0	0	0	0	0.128615	0.233429	0.0714205	0.0769519	0.166175	0.100159	0.0856915	0.122925	0.101645	0.112153	0.098605	0.0952968	0.0971277	0.0972139	0.10646	0.078603	0.144611	0.089194	0.0998574	0.105638	0.0821957	0.0910519	0.0936053	0.0872718	0.076798	0.0754197	0.0915343	0.095318	0.0796543	0.115525	0.106134	0.107079	0.0762769	0.0881869	0.0974484	0.104685	0.0879456	0.0933068	0.101718	0.103377	0.0985209	0.0884523	0.10092	0.107486	0.091381	0.108431	0.0886733	0.0800663	0.0895933	0.0773533	0.102058	0.114017	0.120398	0.105511	0.10628	0.0296364	0.119803	0.133048	0.149344	0.0801111	0.0714444	0.142864	0.0590583	0.105223	0.0336049	0.124771	0.0801905	0.0844833	0.0585879	0	0.33823	0.211708	0.0470833	0	0.0658841	0.150551	0.0342308	0.12197	0	0.0962456	0	0	0.0698733	0.212365	0.0305714	0.03348	0	0.0366465	0	0.384553	0.0981905	0.0774815	0.19245	0.0349794	0.0659361	0.117	0.0668776	0	0.0516199	0.0475045	0	0.0534409	0.0727519	0.0589006	0.0557949	0.079188	0.0645455	0	0.245648	0.031375	0.0822077	0.0308039	0.11578	0.0878594	0.0704118	0.0817879	0.0828667	0	0.0511228	0	0.0597778	0.0774815	0.052614	0	0.0981905	0.031375	0.0300377	0.0928136	0.100093	0.185581	0.0992604	0.0788444	0.0629231	0	0	0	0.0947333	0	0.114263	0.0588687	0.124458	0.437761	0.201597	0.0657879	0	0.119852	0.127701	0.0865686	0.278425	0.0366515	0.253578	0.316995	0.120109	0.0978	0.191018	0.0817576	0.0460078	0.132619	0.0428225	0.119939	0.166547	0	0.242873	0.278611	0.235941	0.321345	0.451241	0.216935	0.308077	0.173648	0.187811	0.240929	0.11098	0.191703	0.239899	0.310139	0.118064	0.141353	0.141191	0.136423	0.181482	0.281644	0.229236	0.216461	0.256147	0.194236	0.216766	0.118785	0.104786	0	0.0928088	0.0414386	0	0.384432	0.0524167	0.0981905	0.0349333	0	0.0385873	0	0.0526501	0	0	0.08144	0.0865614	0	0	0.079303	0.17	0.206792	0.203462	0	0	0.137147	0.0523077	0	0	0	0.0944444	0	0	0.0636667	0.0755203	0.0296984	0	0.100326	0	0.136908	0.0569152	0	0.0974762	0.106602	0.0736092	0.0595556	0.185571	0.137138	0	0.043483	0.0581667	0.0800061	0.0981905	0.0317204	0.231667	0.102346	0.0953333	0.0981905	0.145034	0.109167	0.172253	0.152296	0.136222	0.116198	0.0623333	0	0.159721	0	0.101082	0.189461	0.0774815	0.125158	0.245355
TTGGATGCATCGGATT-1_2	0.10025	0.0348039	0.0927658	0.0903729	0.0585215	0.0711155	0.0665545	0.0790523	0	0.0700333	0.112876	0.0515983	0.0653694	0.0977619	0.0385747	0.10019	0.079002	0.0333759	0.029627	0.0833068	0.0579524	0.0851587	0.0448533	0.0296319	0	0.0808355	0.0346491	0.0723106	0.0906004	0.0641758	0.154665	0.0983557	0.0728933	0.0464379	0.0347179	0.0295891	0.0887917	0	0.0512929	0	0.0830278	0.0295725	0.193585	0.0361279	0	0	0.0373548	0.0482432	0.0524887	0.0866345	0	0.114645	0	0.0336044	0.103795	0	0.0503922	0.127957	0.1053	0	0.0674292	0	0.0645577	0	0	0	0.0379333	0	0.0299737	0.0640851	0.0430917	0.143515	0.155331	0.0604228	0.101826	0.0563595	0.0580859	0.183383	0.158851	0.0594952	0.0768239	0.086125	0.289863	0.138205	0	0	0.218905	0.141364	0	0	0.237649	0.0769697	0.427624	0.216932	0	0	0.113389	0.0737733	0	0.0741288	0.0592208	0.193524	0	0.0711532	0.164	0.111778	0	0.0429074	0.0842609	0.0527778	0.25697	0.0635278	0.111	0	0.328481	0.0608148	0.0838066	0.108318	0.0741975	0	0	0	0	0.151111	0.0299737	0.0412807	0.0700333	0.111336	0	0.0731927	0.181974	0	0.0776471	0	0	0.0733478	0.0877143	0.1175	0	0.0355972	0	0	0	0	0	0.119751	0.143	0.0916894	0.0878	0	0	0	0	0	0	0.0995185	0	0.0520989	0.0429074	0	0.0642727	0	0	0	0	0	0	0.097395	0.114198	0.0465251	0.0595278	0.106635	0.065875	0.0595278	0.110778	0	0.0705079	0.113389	0	0.0940444	0.0527688	0	0.04192	0	0.597452	0	0.0709773	0.0911874	0.0552933	0.106333	0.0385747	0.123149	0.334407	0.0556569	0.164708	0	0.0701471	0.423095	0.507707	0.0458698	0	0	0	0.0700333	0.0757826	0.125299	0	0.135581	0.127792	0.0606754	0.149076	0.152818	0.153856	0.0359	0.15068	0.0696	0.0884537	0.218	0.0848333	0.127083	0.043	0	0.0493556	0	0.0712	0	0.0324483	0.03985	0.0613529	0.136573	0.0899091	0.086125	0.100784	0.0826574	0.102041	0.119102	0.0724167	0.113389	0.0784649	0.0716667	0	0	0.0968889	0.125476	0.0510155	0.0722246	0.227375	0	0	0	0	0.0977619	0.0348133	0.124392	0	0	0.0655265	0.0792826	0.0552157	0.108481	0.095415	0	0.108222	0.116739	0.113389	0.155222	0.0887971	0	0	0.130194	0.112786	0	0	0	0.0642727	0	0.0761806	0.113389	0	0.0304857	0.170064	0	0.114036	0	0.0704848	0.185938	0.215156	0.0401818	0	0.0489085	0.119713	0.101118	0.0982333	0.0836033	0.0940926	0.0804444	0.0753821	0.0638421	0.127259	0	0	0	0	0	0	0	0.0373548	0.113389	0.275917	0.207875	0	0.0555641	0	0	0.103233	0.254722	0.0994	0.0842451	0.503856	0.107807	0.116085	0.0850564	0.161807	0.215835	0.112786	0.143	0	0.14863	0	0	0	0.0642727	0	0.160389	0	0	0	0	0	0.0429074	0.0985238	0.105353	0	0	0.0642727	0	0.0692308	0.123143	0.100123	0.0765309	0.18285	0.0921443	0.0781824	0.0990323	0.0973897	0.103836	0.102925	0.109232	0.098131	0.0922106	0.0998933	0.0878007	0.128497	0.0828292	0.107619	0.105531	0.0980912	0.0895863	0.0979768	0.0889368	0.0724377	0.0861399	0.0739983	0.10015	0.109832	0.0973867	0.123516	0.106285	0.0681043	0.0884108	0.0936616	0.0866922	0.0835986	0.0945954	0.120909	0.0986633	0.110052	0.10465	0.0812083	0.114109	0.0949048	0.0943914	0.112358	0.100063	0.0944083	0.103617	0.0772767	0.106733	0.108819	0.112211	0.0866202	0.0336061	0.0862121	0.142952	0	0.0858889	0.0635278	0.140292	0.0541083	0.0739773	0.0334938	0.0362222	0.05471	0.0620708	0.0578455	0	0.336965	0.226651	0.0625833	0	0.0733478	0.0788261	0.0409487	0.109523	0	0.0765614	0.244286	0	0.02974	0	0.0738667	0	0	0	0.0642727	0.385736	0	0	0.205739	0.0724321	0.0889909	0	0.0635556	0	0.0509854	0.0458423	0	0.102226	0.151118	0.0590994	0.134462	0.0664231	0	0.123143	0	0.0312812	0.0448907	0.0556569	0.13615	0.0750201	0.0359412	0.120288	0.0859167	0.0307157	0	0	0.0595278	0.0771481	0.0299737	0	0.0977619	0.131729	0.034717	0	0.0693038	0.18852	0.0695937	0.0955833	0.0461987	0	0	0	0.101667	0	0.0604926	0.0309798	0.0779771	0.438727	0.191104	0	0	0.131295	0.0999711	0.0787843	0.266324	0	0.246344	0.306864	0.0952742	0.0557833	0.0859123	0.0295682	0.0616353	0.114624	0.0467922	0.103095	0.177821	0.0546083	0.255906	0.282856	0.237024	0.323779	0.458242	0.211156	0.312611	0.150373	0.171691	0.235717	0.0940464	0.181537	0.214854	0.30529	0.112803	0.139353	0.139373	0.129091	0.178683	0.2658	0.202666	0.190698	0.250097	0.179047	0.206944	0.1042	0.117641	0	0.101767	0	0	0.38739	0	0.0977619	0	0	0	0	0.0566198	0	0.0532473	0.0733733	0.143754	0.0968889	0	0.0874242	0.171655	0.207875	0.218735	0	0	0.15246	0.0613205	0	0	0	0.0493556	0	0	0.0972381	0.0640325	0.029627	0	0.11862	0	0.107432	0.0594606	0	0.0329405	0.0667154	0.0725977	0.0335111	0	0.131584	0.0760152	0.0642925	0.0731771	0.0930303	0.0977619	0.0316237	0.214333	0.101889	0.0979554	0	0.14231	0.101738	0.17847	0.179519	0	0.117023	0.0998958	0	0.148147	0.0940444	0.0670431	0.163282	0.108481	0.239351	0.246543
CAACCTCTCGGCTTCT-1_2	0.0823939	0.0704608	0.0864177	0.0865809	0.0652673	0.0659307	0.0951122	0.0793791	0	0	0.10655	0.0442051	0.0492658	0	0.0585632	0.0883905	0.059951	0.0352199	0.0330159	0.131245	0.0563889	0	0.0326	0	0	0.126589	0.0364123	0.0877992	0.135099	0.0569194	0.185635	0.112693	0.129556	0.0646993	0.122699	0.0804031	0.167167	0	0.0993131	0.103917	0.122639	0	0.330454	0	0	0	0.0384731	0.0362613	0.0585791	0.0445341	0	0.116057	0	0.0355022	0.108118	0	0	0.141894	0.1676	0	0.0485292	0	0.0652094	0	0	0	0.0301667	0	0	0.0865071	0.0417083	0.146974	0.164391	0.0547875	0.145924	0.0646013	0.0483258	0.18255	0.165912	0.0584429	0.0642704	0.103917	0.204412	0.162743	0.0867778	0	0.138	0.180545	0	0	0.342863	0.122947	0.438	0.213333	0.0842667	0	0.154167	0	0	0.0540455	0.0673	0.140476	0	0.119279	0.137111	0.108444	0	0.0575926	0.175159	0.160648	0.278411	0.0783056	0.115333	0	0	0.0645093	0.09907	0.135937	0.0791235	0	0	0.0759753	0	0.163833	0.0364123	0	0	0.113423	0	0.106188	0.193439	0	0.0802941	0.113821	0	0.0863478	0.0909286	0.0792083	0	0	0	0	0	0	0.137111	0.138932	0.148778	0.122856	0.281967	0	0	0	0	0	0	0.0738981	0	0.0435165	0	0	0	0.0758925	0.132714	0	0.151417	0.118095	0	0.0796826	0.0914619	0.06979	0	0.166119	0.0672917	0.0713889	0.0998444	0.0665128	0	0	0.148778	0.0692889	0.0732312	0	0	0.0842667	0.61196	0	0.100879	0.120242	0.11838	0.0547037	0.0865862	0.120136	0.470741	0.034902	0.150811	0	0	0.441884	0.524137	0.0636198	0	0.0298387	0	0	0.0868261	0.148624	0.137111	0.0881828	0.141046	0.110825	0.164089	0	0.156526	0.0703222	0.17512	0.0709111	0.222667	0.198815	0.0772222	0.126833	0.103931	0.0472844	0	0.128472	0.170911	0	0.0821839	0.0972	0	0.0778933	0.0772121	0	0.0531373	0.0943704	0.0911179	0.11638	0.082	0	0.0702105	0.0326	0.148778	0.0772222	0.161296	0.17431	0.0755659	0.0884561	0.125417	0.10631	0	0.137111	0	0.0898571	0.0679067	0.144433	0	0.0735094	0.0768106	0.119344	0.0415098	0	0.132382	0.062381	0.061	0.0506377	0	0.104167	0.0854783	0	0.143795	0.155111	0.134143	0	0.0835417	0.092963	0.0865152	0	0.106097	0	0	0.0773429	0.196366	0	0.130465	0	0.0648333	0.0942292	0.259749	0.0841313	0	0.0629869	0.124033	0.0463172	0	0.07349	0.0849815	0.0549167	0.0769919	0.0802924	0.0398333	0.088303	0.0634167	0	0	0	0	0	0.0781505	0.165333	0.119167	0.0792083	0	0	0	0	0.0838167	0	0	0.0570735	0.517259	0.110633	0.0593729	0.0840436	0.191383	0.206317	0	0	0	0.141812	0	0	0	0	0	0.313611	0	0	0.0283696	0	0	0	0.107946	0.112227	0	0.0370833	0.0592424	0.104167	0.0665128	0.118095	0.104559	0.0800704	0.219178	0.0834577	0.0985091	0.110447	0.139715	0.0973416	0.12197	0.113784	0.100706	0.105376	0.102507	0.0830586	0.119224	0.101804	0.111149	0.125751	0.11159	0.0884874	0.103274	0.106785	0.0870034	0.0870846	0.104724	0.0958554	0.0830159	0.110262	0.10771	0.0916154	0.0819744	0.107345	0.0899002	0.110653	0.0911139	0.111436	0.116479	0.104826	0.116044	0.104581	0.105312	0.11024	0.0944932	0.0917181	0.130508	0.121871	0.08235	0.106572	0.0934217	0.100013	0.101892	0.104701	0.100658	0.0368106	0.0512727	0.135524	0	0.0815556	0	0.138259	0.028375	0.0560417	0.0314444	0.0351389	0.0438745	0.07545	0.0635576	0.0370833	0.348435	0.218291	0.081875	0	0.078	0	0.0792949	0.0791956	0.206833	0	0	0	0.0286333	0	0.0289048	0.0286333	0	0.029303	0.221576	0.39508	0.118095	0.092963	0.21909	0.0892634	0.0804155	0	0.0768163	0	0.0862251	0.0462973	0.0915439	0	0.131945	0.0842456	0.196538	0.0671068	0	0	0	0.0295521	0.0690929	0	0.140583	0.0939719	0.0827059	0	0.0777167	0.0949804	0	0.137111	0	0	0.0447018	0.0592424	0	0.152385	0.0289371	0.0297571	0.0920696	0.185586	0.0433073	0.0955111	0.0627628	0	0	0.0286216	0.0964667	0	0.0433333	0.13902	0.102614	0.447998	0.204014	0.032803	0	0.125449	0.109814	0.0845784	0.281594	0	0.260324	0.314863	0.106324	0.0530667	0.132965	0.032803	0.0383843	0.12621	0.0642338	0.109338	0.152052	0.0552125	0.261447	0.296824	0.271857	0.325825	0.481577	0.206565	0.347117	0.170642	0.189258	0.262299	0.110259	0.195264	0.305489	0.308823	0.11626	0.142404	0.154137	0.151359	0.19725	0.284945	0.237742	0.216099	0.254776	0.203981	0.240918	0.106552	0.0963426	0	0	0.0383684	0.030082	0.385359	0.0549479	0	0.0326	0.0487246	0.0446627	0.0547037	0.0625427	0.0783056	0.0979892	0.0806933	0.0884737	0	0	0.0774394	0.207152	0.231667	0.216328	0	0.0772222	0.135401	0.0794038	0.0524561	0	0	0.0635111	0.0524561	0.0792083	0.0309643	0.0884309	0	0.113863	0.160982	0.052	0.129595	0.0640879	0	0.120536	0.0331545	0.0695862	0	0	0.129559	0.0349545	0.028551	0.118115	0.064503	0.23419	0.0362151	0.122708	0.116358	0.0887071	0	0.15908	0.164845	0.204719	0.183259	0	0.156117	0.126833	0	0.172049	0.112156	0.110051	0.166714	0.071	0.203281	0.343156
GTCGAATAGCTTTGTG-1_2	0.109856	0.0349069	0.0869852	0.0619868	0.0602508	0.0522442	0.0739307	0.065549	0	0.0709667	0.11576	0.030094	0.0518874	0	0.0388161	0	0.0803529	0.0335248	0	0.0822242	0.0672857	0.08475	0	0.0346389	0	0.0675584	0.0302193	0.0684015	0.0924493	0.0374689	0.149058	0.0899004	0.10648	0	0.0300705	0.0298062	0.0474792	0	0.0518586	0.109208	0.131556	0.033587	0.17123	0.0468256	0	0	0.0416559	0.0491486	0.0553927	0.0829558	0.0378611	0.142024	0	0.0360667	0.110799	0	0	0.110902	0.104767	0.0302531	0.0348292	0	0.0603803	0	0	0	0.0381667	0	0	0.0382305	0.047	0.131236	0.153814	0.0605481	0.0771181	0.0492582	0.0557146	0.189318	0.140601	0.0662571	0.0680461	0	0.101686	0.0926104	0	0	0.0990952	0.0651212	0.138905	0	0.232786	0.0872424	0.432779	0.209917	0	0	0	0.0422	0	0.0646591	0.0625083	0.136714	0	0.0804685	0.3145	0.111704	0.221238	0	0.05	0.103759	0.260036	0.0825833	0.119771	0	0.27437	0.0575926	0.0787449	0.100273	0.0699012	0	0	0	0	0.138889	0.0481053	0	0	0.103903	0	0.0449792	0.161099	0	0.0680523	0.0562821	0	0.0816812	0.0760635	0	0	0	0	0	0.0603056	0.0651212	0.228222	0.0836932	0.144167	0.0366364	0.179567	0	0	0.124143	0	0	0	0.0394074	0	0.0374689	0	0	0	0.0595054	0	0	0.0474792	0.0990952	0	0.074774	0.100995	0.0333105	0.116944	0.123168	0.0474792	0.0603056	0.0499778	0.0562821	0.0390317	0.114944	0	0.0675333	0.0602957	0	0.04572	0	0.59233	0.0297754	0.0829773	0.0791765	0.0529067	0.0580556	0.0856897	0.105206	0.162889	0.0880392	0.149349	0	0.0309902	0.421645	0.504236	0	0	0	0	0.0709667	0.0556304	0.129	0.114944	0.128387	0.131894	0.117921	0.141201	0	0.127704	0.0452444	0.141067	0.0653778	0.0616111	0.213926	0.0835278	0.126542	0.0469583	0	0.0952889	0	0.116222	0	0.0562069	0	0.0608039	0	0	0	0	0	0.0938322	0.105759	0.0364621	0	0.0978947	0.0988	0	0	0	0	0.0364729	0.0684175	0.241	0	0	0	0	0	0.0422	0.120232	0.0417719	0.0462893	0.0716023	0.0857391	0.0956078	0	0.0948962	0	0.206389	0.16442	0	0.153444	0.0913623	0	0	0.0749167	0.0654048	0	0.0315729	0	0.126909	0	0.0716111	0	0	0.055181	0.166826	0	0.107568	0	0.120235	0.118833	0.222786	0.0312626	0	0.0467582	0.113065	0.0662581	0.0973	0.0827233	0	0.192833	0.0770488	0.0590585	0.0580556	0	0.0584375	0	0.0556275	0	0	0	0.0538495	0.153444	0	0	0	0	0	0	0	0.144167	0.0940667	0.0508873	0.499486	0.0952704	0.0507062	0.0683872	0.140069	0.192434	0.0748571	0.166222	0	0.111275	0.0781852	0.0709667	0	0	0	0.144167	0	0	0.0347971	0.0303694	0	0	0.0846726	0.0913133	0	0	0	0	0	0	0.0790103	0.0783471	0.193318	0.0844461	0.0864909	0.105451	0.11109	0.0973333	0.0918583	0.118922	0.0912753	0.0868988	0.100925	0.0805427	0.126172	0.0878275	0.0935821	0.105557	0.115541	0.0839581	0.0918375	0.0811436	0.0768502	0.0789948	0.0728308	0.0997823	0.0915503	0.10842	0.0857203	0.109995	0.0764735	0.110471	0.0897157	0.093869	0.0778367	0.0776833	0.0995155	0.0830575	0.102797	0.096	0.0876	0.106796	0.0780816	0.0858723	0.106902	0.0700481	0.0998267	0.0945383	0.0952733	0.0903367	0.112043	0.0974677	0.0923582	0.0504773	0.102803	0.0990952	0	0.0603056	0.0432917	0.160665	0.0379667	0.0806742	0.0655062	0.0298264	0.0805714	0.0710042	0.0631485	0.0403167	0.334833	0.209344	0.174917	0	0.0959855	0.0879275	0.119641	0.0985262	0.0603056	0.051	0.0990952	0.0990952	0.0571133	0	0.0567714	0.04352	0.0810606	0	0	0.37954	0.0990952	0.0781852	0.183829	0.070786	0.0591233	0	0.0579138	0	0.0495906	0.0542568	0.0775439	0.0319247	0.0980025	0.0590585	0.0562821	0.0584444	0	0	0	0.0315729	0.0785847	0.0577745	0.136368	0.0922369	0.0709706	0.0767576	0.0743	0.0309902	0	0.114944	0.131556	0.0976667	0.0706053	0.0651212	0	0.0528125	0.0301572	0	0.0781435	0.181828	0.0422396	0.0792278	0.0487949	0	0	0	0.0709667	0	0.0483148	0.0518586	0.0632778	0.432335	0.194095	0	0	0.127672	0.0785617	0.0309902	0.267762	0	0.244695	0.320889	0.0971093	0.0534833	0.14307	0.0512121	0.0359961	0.119033	0.0667359	0.0914589	0.14946	0.0553042	0.240936	0.278232	0.24086	0.327317	0.452758	0.219993	0.308329	0.156293	0.17393	0.229833	0.113178	0.181759	0.209777	0.308243	0.114017	0.138371	0.135005	0.141277	0.174553	0.265607	0.209304	0.189912	0.251633	0.178584	0.213739	0.128583	0.0870242	0.0299106	0.0936814	0	0.0311421	0.388602	0	0.19619	0	0.0445072	0.0357579	0.0434259	0.0470661	0.0359861	0	0.0741333	0.0897018	0	0	0.0807576	0.137953	0.122125	0.195322	0	0	0.126141	0.0618654	0.0417719	0	0	0	0.0417719	0	0.0763571	0.0568211	0.0523016	0.0988824	0.107189	0.047381	0.128205	0.0486909	0.0319247	0.0575476	0.0299106	0.0327701	0.0500074	0	0.131455	0	0.0298707	0.0600313	0.0897394	0.0990952	0	0.116167	0.11384	0.0907085	0	0.0966667	0.163905	0.177511	0	0.0835278	0.139227	0.0474792	0	0.156843	0.0499778	0.0932588	0.149098	0	0.186667	0.226025
TTCATGTGTTTCGCTC-1_2	0.027553	0.0627941	0.108766	0.0448515	0.0527129	0.0560231	0.0638845	0.0680327	0.140333	0	0.0730465	0.0737436	0.0576126	0.198524	0	0.0382095	0	0	0	0.0589882	0.0391944	0	0	0	0	0.0442468	0	0	0	0.0427839	0.0798826	0	0.0379733	0.0280719	0	0.0275271	0	0	0	0	0	0.0276449	0.0643716	0	0.0337222	0	0.116097	0.173176	0.155924	0.0368996	0.0278241	0.0841868	0.174565	0.08732	0.0845009	0.1607	0.128929	0.0594569	0.0354167	0	0.05	0.0334394	0.0642137	0	0	0.0281078	0.0290556	0	0.0276404	0.053383	0.0823417	0.0989221	0.156662	0.199262	0.0564444	0.104258	0.175717	0.175035	0.134912	0.1305	0.170006	0.101583	0.0567843	0.098488	0	0	0	0	0	0	0.0450774	0.0930152	0.427032	0.222881	0	0	0	0.0747467	0.104444	0.0522576	0.076275	0	0	0.0728198	0	0	0	0	0.057913	0.0915926	0.242296	0.0730139	0.0653125	0.0672963	0	0.0278241	0.0460288	0.0843902	0.0302099	0	0	0	0.0986111	0.100611	0.0523947	0	0	0.0974586	0	0.118104	0.188257	0.0850952	0.0759739	0.0487436	0	0.0502319	0.0856825	0.0750417	0	0.0319028	0	0	0	0	0	0.0979978	0.1625	0.0539924	0.0995	0.0986111	0.0986111	0	0	0	0	0.0337222	0	0.0739048	0.0379815	0	0.0562121	0.0356129	0	0	0.0413542	0	0.0555088	0.116865	0.128343	0.0448539	0.0862222	0.0853528	0	0.118306	0.0963778	0	0.0514603	0	0	0.0434444	0.0643925	0	0.0312667	0	0.592546	0.0743768	0.027553	0.0709564	0.0590533	0	0.093092	0.134149	0	0	0.167467	0	0.109882	0.413476	0.496843	0.0424948	0	0	0	0.157667	0.0552609	0.128814	0	0.0403441	0.14138	0.0694298	0.120855	0.139485	0.107615	0.0609167	0.0870467	0	0.0278241	0	0.0765556	0	0.0458333	0	0	0	0	0	0	0	0.0520392	0.03976	0.0755152	0	0.0520392	0	0.0913651	0.106802	0.0364394	0.0986111	0.0868596	0.08952	0	0	0	0	0.0579225	0.051214	0.123917	0.138714	0.045881	0	0	0.16819	0.0707333	0.131161	0.100246	0.0747736	0.100773	0.0795616	0.212431	0	0.125046	0	0	0	0	0.147444	0.0471594	0.305	0	0.0858889	0.0748095	0	0.0466875	0	0.0888485	0	0.0561389	0	0.0986111	0.0561429	0.177591	0	0.116952	0.111259	0.116864	0	0.191323	0	0	0.0394771	0.105051	0.0647097	0.0824	0.0812033	0	0.125028	0.0356748	0.0604561	0.0497778	0	0	0	0	0	0	0	0	0	0	0	0	0.0487436	0	0	0	0	0	0.0596716	0.489209	0.0704148	0.0447175	0.0773538	0.110868	0.16237	0.0874286	0	0	0.0521739	0.0672963	0.0611667	0	0	0	0	0	0	0	0	0	0	0.0421935	0	0	0	0.0562121	0	0.0744615	0.132857	0	0.0769381	0.230399	0.121995	0.0801658	0.14684	0.140013	0.148748	0.0973383	0.14238	0.142352	0.0942769	0.0946317	0.0747688	0.200243	0.0942769	0.138212	0.113091	0.12364	0.116322	0.108945	0.115773	0.0920943	0.0741416	0.116132	0.10175	0.118236	0.169828	0.141417	0.0909419	0.094465	0.0917525	0.0938393	0.129422	0.0849966	0.118912	0.0879261	0.103821	0.122322	0.0883484	0.137633	0.093933	0.103473	0.102153	0.154893	0.134685	0.107938	0.077585	0.111912	0.118779	0.127839	0.0861426	0.113821	0	0.123182	0.0850952	0.129097	0.0521389	0.080375	0.12677	0.0619333	0.0928144	0.0302099	0.104701	0.0328874	0.0590792	0.0416212	0.0354167	0.344879	0.216943	0	0.0562121	0.101667	0.121232	0.114154	0.128314	0.0698333	0.0672281	0	0	0.14946	0.182476	0	0.0671133	0.0755152	0.0699798	0.0755152	0.404008	0	0	0.209323	0.0843416	0.123511	0.323	0.11615	0.0697619	0.0773392	0.0553018	0	0.0543763	0.132842	0.039076	0.138564	0.0643846	0.109091	0.136381	0.166667	0.0533229	0.039071	0	0.147806	0.0979639	0.0514608	0	0.0935833	0.0791275	0.159298	0	0.0521389	0.0672963	0.0582544	0.109091	0.115429	0.117146	0.0605723	0.0870508	0.112542	0.205744	0.119234	0.157233	0.0957179	0	0.108357	0.0885405	0.0611667	0	0.134081	0.0459192	0.120438	0.438576	0.21838	0	0	0.1041	0.133486	0.1065	0.276919	0	0.254127	0.311246	0.0878262	0.0354167	0	0.0537576	0.0544745	0.0509619	0.0978442	0.119996	0.170043	0.0643875	0.199622	0.232532	0.200616	0.355786	0.420472	0.317228	0.279037	0.118293	0.141193	0.19014	0.100391	0.156486	0.163918	0.317359	0.123094	0.133966	0.134612	0.126416	0.149059	0.237018	0.180302	0.149827	0.237394	0.13622	0.18331	0.0947648	0.0950559	0	0	0.036614	0	0.389178	0	0.115429	0	0	0.0415159	0	0.0718099	0.0458333	0.0356129	0.101933	0.159404	0.0908889	0	0.0334394	0.0449415	0	0.171752	0	0	0.108555	0.0797756	0	0	0	0.0434444	0	0	0.0505476	0.0982236	0	0.0862549	0.0504134	0	0.139257	0.0791394	0	0.121512	0.128699	0.0409195	0.0534444	0.128238	0.146743	0.0430909	0.0862041	0.0806562	0.0745515	0.210048	0.0287634	0.0750417	0.0410617	0.0952204	0	0.0494483	0.0446905	0.175766	0	0	0.1507	0.0413542	0	0.110422	0	0.0915529	0.138772	0.0908889	0.0477895	0.048471
GGAGGTAGTATTAAGG-1_2	0.12297	0.0882549	0.114344	0.0780231	0.0582343	0.0783531	0.0718284	0.11515	0.12119	0.100867	0.123093	0.0687778	0.0820901	0	0.0596782	0.0292095	0.0667529	0.0286454	0.0285635	0.0682212	0.0450476	0.0765128	0.0413733	0.0360556	0	0.0461688	0	0.0534924	0.100437	0.0437509	0.140761	0.0833516	0.106142	0.0343922	0.0290321	0.117612	0	0	0.0485859	0	0.0558056	0.0286014	0.101579	0	0.0290463	0	0.0503656	0.0581532	0.0890537	0.0644297	0.0464259	0.109154	0.0562317	0.0413511	0.107435	0.0572833	0	0.0810374	0.100033	0.0292531	0.041975	0.0449242	0.0556774	0	0	0.029402	0.0305222	0	0	0.0642801	0.048475	0.124963	0.142181	0.0819955	0.0970278	0.0561601	0.0740303	0.171768	0.130568	0.0848095	0.0566017	0.106625	0.111765	0.0974438	0.0558056	0	0	0	0.091381	0	0.111488	0.148265	0.42576	0.217062	0	0	0	0.0580533	0	0.0901742	0.0758667	0	0	0.111595	0.105944	0.110222	0.210571	0.112944	0.0345362	0.0906481	0.256841	0.111736	0.0832083	0.0721852	0.0721852	0.0966481	0.097465	0.108029	0.0550123	0	0	0	0	0.125333	0.0699211	0.0389298	0	0.0948676	0	0.0937344	0.182556	0	0.0671111	0.121667	0	0.082913	0.0749206	0.106625	0	0	0	0	0	0	0.265278	0.0927837	0.105944	0.0569924	0.155967	0	0	0.12119	0	0	0	0.0522222	0.0345362	0.0437509	0.0404259	0	0	0.104194	0.12119	0	0.0441042	0.091381	0	0.0834315	0.106979	0.0497123	0.08175	0.110533	0.100604	0.0558056	0.0463778	0.0521282	0.0819841	0	0	0.0463778	0.0651882	0	0.08308	0.0655667	0.595356	0	0.0712121	0.11049	0.0860933	0	0.0734713	0.11826	0.140556	0.0478039	0.15468	0	0.0759216	0.423096	0.50566	0.0470729	0	0	0	0	0.113246	0.13559	0.303	0.163581	0.149534	0.10564	0.126855	0.0602121	0.141619	0.0555889	0.124727	0.102	0.0290463	0.0721852	0.107944	0.106625	0.0740694	0.0417401	0	0	0.102	0	0	0	0.0585098	0.0788533	0.0885152	0	0.060451	0	0.103646	0.110997	0	0	0.12714	0.08308	0	0	0.0721852	0.0490238	0.0778372	0.079986	0.197667	0	0	0	0	0	0.04416	0.145381	0	0.0645535	0.0787689	0.0544565	0.0421373	0.207222	0.135364	0	0.139889	0.112377	0	0.105944	0.0617391	0.0805417	0	0.079	0.135833	0	0.0298854	0	0.145394	0	0.0598056	0	0	0.0550381	0.18647	0	0.112948	0.103111	0.0916894	0.159167	0.23302	0.0570202	0	0.0844837	0.108924	0.0741559	0	0.0790433	0	0.0558056	0.0591138	0.0509649	0.109944	0	0.06475	0	0.0912157	0	0	0	0.0412258	0	0.124208	0.0805417	0	0.0521282	0.091381	0	0.0376167	0	0.0864333	0.0816324	0.499427	0.0813889	0.0299379	0.0689385	0.149607	0.20007	0.0490238	0.105944	0	0.0346522	0	0	0	0	0	0.105944	0	0.0301828	0	0.0364324	0	0	0.0593958	0.0469267	0	0	0.0602121	0.105944	0.0521282	0.091381	0.0448667	0.0804588	0.183047	0.110584	0.0820514	0.108318	0.120191	0.112025	0.114612	0.128234	0.135965	0.0950315	0.101235	0.0963082	0.143094	0.0881376	0.108199	0.135829	0.119932	0.0928141	0.0967512	0.115109	0.0786599	0.0818221	0.113809	0.0882262	0.0965891	0.141533	0.120039	0.107003	0.0789282	0.108153	0.0854484	0.100287	0.10642	0.108232	0.102804	0.0904162	0.107811	0.0899246	0.115928	0.106591	0.0998384	0.100038	0.127775	0.107484	0.0882167	0.0906517	0.125248	0.0981277	0.093466	0.107526	0.104081	0.028553	0.0569924	0	0.0570968	0	0	0.12018	0.0286417	0.0710455	0.0550123	0.0460833	0.0578355	0.07715	0.0420212	0.11575	0.343251	0.21439	0.0441042	0	0.0617391	0.0345362	0.0671667	0.102058	0.107944	0.0499123	0.091381	0.091381	0.04136	0.115921	0	0.0580467	0.218242	0.0296263	0	0.400665	0.131143	0.103111	0.211733	0.0601399	0	0.210917	0.0902517	0	0.0712105	0.0778423	0.0389298	0.0570968	0.104847	0.0406199	0.0681795	0.0675641	0	0	0.0867778	0.0755104	0.0610273	0	0.137689	0.0616948	0.117333	0.0733636	0.0689	0.0753627	0.0389298	0.105944	0	0	0	0	0.12119	0.0755104	0.0330755	0.0405424	0.100504	0.194534	0.0829167	0.0764444	0	0.105944	0.0712619	0.0542342	0	0	0.069063	0.0296263	0.0919281	0.429833	0.19881	0.0348788	0.0805417	0.102147	0.107144	0.0753627	0.272718	0.0361098	0.245938	0.317614	0.0973548	0	0.0865088	0.0332955	0.0496588	0.063281	0.0442944	0.100128	0.129544	0.041975	0.24017	0.275938	0.237702	0.332796	0.45803	0.24961	0.311906	0.139404	0.157344	0.234973	0.0950507	0.180325	0.180454	0.301322	0.113678	0.131634	0.130199	0.12615	0.15333	0.238713	0.175468	0.158666	0.233793	0.192354	0.206012	0.10919	0.0917561	0	0.0995919	0	0	0.391958	0	0	0	0.0345362	0.0607738	0.0558889	0.0652837	0.0714028	0.0503656	0.04416	0.0499123	0	0	0.117621	0.153561	0.0805417	0.190122	0	0	0.123628	0.0464167	0.0535789	0	0	0.0463778	0.0535789	0.0805417	0	0.0935569	0.0434603	0.0421373	0.104129	0.0364603	0.148421	0.0496061	0	0.105226	0.0353821	0.0381034	0.0992889	0.198	0.0976184	0.0495909	0.0472177	0	0.0851515	0.180762	0.0301828	0.0805417	0.0685432	0.0923515	0	0.0435057	0.110226	0.181334	0	0.0558056	0.112065	0	0.0805417	0.147863	0	0.0894863	0.129495	0.204852	0.0553158	0.1105
AGGACTTCAACCAATC-1_2	0.0358636	0.0847108	0.103684	0.0428647	0.058538	0.0653894	0.0653828	0.0277516	0.193762	0	0.0853411	0.0503932	0.0782072	0.0827619	0.0678161	0	0	0.0318652	0	0.0509233	0.0436468	0	0	0	0	0	0	0	0	0.0402271	0.0752817	0	0.0377733	0	0	0.0531395	0	0	0.027798	0	0	0.0352319	0.0479945	0	0.112583	0	0.0866237	0.081018	0.150251	0.0366948	0.0356296	0.0804515	0.169671	0.0820533	0.0763565	0.177867	0.0826863	0.0631954	0.0777333	0.0553827	0.0685708	0	0.0658013	0	0	0	0	0	0	0.0604716	0.0764583	0.105106	0.151327	0.167655	0.0336389	0.118513	0.100003	0.161212	0.128719	0.126721	0.0983229	0.110167	0.107667	0.0918755	0.122667	0	0	0.0547273	0	0	0	0.105727	0.420538	0.215545	0	0.0958889	0.0958889	0.0877333	0	0.0596364	0.0680292	0	0	0.0971982	0	0	0.0827619	0	0.0477971	0.0573704	0.235898	0.0724167	0.0631667	0	0.089	0.0693889	0.0715062	0.0943941	0.0296049	0	0	0.0296049	0	0	0	0.0357544	0.0807	0.101671	0	0.0882813	0.165437	0	0.0582222	0.0768718	0	0.0411159	0.064127	0	0	0.0312222	0	0	0.0507778	0	0	0.0950817	0.156778	0.0659924	0.0960667	0	0	0	0	0	0	0	0	0.0633883	0	0	0	0.0715376	0	0	0	0	0.0811579	0.128112	0.137316	0.0423881	0.0845278	0.0863942	0.0642083	0.0978889	0.117733	0	0.101587	0.0958889	0	0.0564667	0.0453978	0	0.0616933	0	0.586108	0.0826304	0.0400303	0.105344	0.0627067	0.0370741	0.101414	0.14421	0.0488333	0.0442549	0.175213	0	0.0862549	0.411806	0.494677	0.0331406	0	0	0	0.0595333	0.0688116	0.115388	0.159556	0.0670538	0.106102	0.0420877	0.108922	0.137091	0.0843333	0.0802	0.0389467	0.132	0.0273704	0	0	0	0.0635972	0.0522263	0	0	0	0	0	0.0451833	0	0	0	0	0	0.0430741	0.0793447	0.0982871	0.0622197	0	0.0476579	0.0616933	0	0	0	0	0.0702481	0.0746456	0.115583	0.0659524	0	0	0.0958889	0	0.03908	0.113809	0.0536842	0.0613145	0.0891667	0.0631848	0.0893333	0	0.109905	0.0447143	0.0370741	0.0564928	0.0958889	0.131167	0.0564928	0.073	0.0637692	0.0684167	0.0598333	0	0	0	0	0	0.0312222	0	0	0.0335333	0.156184	0	0.0913092	0	0.088447	0	0.191206	0.0736364	0	0.0277516	0.0968496	0.0807258	0	0.0646733	0.0684815	0.0684167	0.0409106	0.0521345	0.0370741	0.0739697	0	0	0	0	0	0	0	0	0.073	0	0	0	0	0	0	0.163389	0	0.0833431	0.485233	0.0763148	0.0493107	0.0696333	0.119854	0.158003	0.0850952	0.0958889	0	0.0598116	0.0654815	0.0595333	0	0	0	0	0.0406173	0	0	0	0	0	0.0503571	0.0349467	0	0	0.0547273	0	0.0637692	0.113	0.0356513	0.0778729	0.237229	0.125713	0.0907977	0.131214	0.154391	0.134804	0.103073	0.136562	0.149138	0.095068	0.119825	0.0794908	0.201828	0.0920381	0.090728	0.0986584	0.123741	0.115709	0.118954	0.134279	0.0939192	0.0738843	0.1236	0.101554	0.0861834	0.149125	0.129124	0.0984393	0.0900308	0.0980774	0.101893	0.11624	0.0815187	0.128549	0.0810859	0.114499	0.127712	0.113072	0.12517	0.0988677	0.108323	0.0931708	0.151862	0.131567	0.107078	0.09645	0.130177	0.109816	0.124338	0.097927	0.104063	0.0271818	0.0528788	0	0.0282366	0	0.0783333	0.118087	0.0412667	0.0617727	0.0505432	0.0274444	0.0647922	0.0609625	0.0568909	0.0346	0.337661	0.212535	0.0756667	0	0.031913	0.0564928	0.124936	0.112871	0.0978889	0.0357544	0	0	0.0771	0.0705873	0.0658381	0.0318733	0.152394	0.027798	0.0547273	0.396323	0	0	0.205472	0.0521152	0.114256	0.212708	0.117308	0.0598333	0.0858977	0.042473	0	0.0647097	0.110356	0.0385029	0.0474872	0.0523077	0	0.0827619	0.0370741	0.0805938	0.0512732	0	0.145536	0.0661767	0.0504804	0.0976061	0.0346	0.117333	0	0	0	0	0.0718421	0.0547273	0.131429	0.0633333	0.0426604	0.0289153	0.0808755	0.19562	0.086599	0.101406	0.0507179	0	0.0447143	0.0635586	0	0	0.0744444	0.0342121	0.079402	0.433917	0.208368	0.0319924	0.110167	0.102625	0.141934	0.0837353	0.278695	0.038803	0.251492	0.320093	0.0810412	0	0	0.0319924	0.0393255	0.0664048	0.0848874	0.0909567	0.159672	0.0431125	0.198464	0.242319	0.190545	0.356863	0.417271	0.318388	0.274708	0.131456	0.147913	0.175554	0.0910464	0.164997	0.171649	0.316218	0.114877	0.126132	0.132225	0.134986	0.163738	0.245623	0.184394	0.15767	0.243772	0.139147	0.179095	0.0818323	0.0974264	0	0.09319	0.0357544	0.0292678	0.385583	0.0386458	0.0827619	0	0.031913	0.0961468	0.0370741	0.0722397	0.0312222	0.0350645	0.0696667	0.0881228	0.0654815	0	0	0.0794561	0	0.166973	0	0	0.0891974	0.0466474	0.0357544	0	0	0.0423556	0.0357544	0.073	0	0.0814675	0	0	0.05477	0	0.140175	0.0683455	0	0.102893	0.124016	0.0361264	0.0608444	0.202214	0.104851	0	0	0.0456667	0.0447515	0	0	0.073	0.0406173	0.0896806	0	0	0.0445714	0.170339	0	0	0.140216	0	0	0.126789	0.0423556	0.0762314	0.146711	0.0985185	0.0834386	0.0664348
TCGCTCAGTACCTTCC-1_2	0.1225	0.0710392	0.112357	0.0846238	0.0961122	0.0674455	0.102149	0.111007	0	0	0.13624	0.0813504	0.0642342	0.0891905	0.0793333	0.0997619	0.0731549	0.041305	0	0.0705162	0.059246	0.0814679	0.0568267	0.0353889	0	0.053645	0.0705175	0.0568826	0.111766	0	0.164784	0.100096	0.120991	0.028634	0.0477821	0.0328217	0.0555833	0	0.0291616	0	0.128194	0	0.187311	0.0354302	0	0	0.0409462	0.0372973	0.0474266	0.0541888	0.0635926	0.125957	0	0.0364533	0.121121	0	0	0.109963	0.0997667	0.0665617	0.0593375	0	0.0575812	0	0	0	0.0391333	0.0283819	0	0.0577695	0.0756208	0.142	0.160292	0.070132	0.0875347	0.0416013	0.062447	0.182962	0.165247	0.0665119	0.0565052	0	0.110627	0.105974	0.0545278	0	0	0	0.117619	0	0.162982	0.107477	0.438524	0.20304	0	0	0.103389	0.08124	0	0.115242	0.0928833	0.233238	0	0.17591	0.159444	0.0925926	0.0891905	0.0886852	0.0490435	0.153481	0.262384	0.0668194	0.115542	0.138296	0.178778	0.107889	0.102951	0.107482	0.136963	0	0	0.0428395	0.136556	0.201917	0.0283947	0	0.0839333	0.114118	0	0.101583	0.184399	0	0.0406013	0.0662564	0	0.0338696	0.0427302	0.078625	0	0	0	0	0	0	0.136556	0.106715	0.136556	0.0562273	0.269067	0	0	0.0891905	0	0.0839333	0	0.088537	0	0.0501209	0.0395741	0	0	0.0493763	0.128286	0	0.110833	0.117619	0	0.0694247	0.091446	0.0833653	0.121972	0.153754	0	0.0711111	0.0586222	0.0662564	0	0	0	0.112578	0.0886344	0	0.12068	0	0.605877	0	0.116826	0.100804	0.08986	0.0569259	0.0944713	0.112156	0.296759	0.100363	0.155839	0	0.028951	0.434917	0.515009	0.0431823	0.0925926	0	0	0	0.0759928	0.156651	0.103389	0.139022	0.159778	0.103114	0.148565	0.0588182	0.134711	0.0891	0.154667	0.0860444	0.05425	0.213481	0.0848889	0.124917	0.141639	0.0415994	0	0.0545278	0.133156	0	0.0303793	0.0524667	0.0412353	0.0727467	0.150485	0	0.100549	0.037963	0.124095	0.131654	0.0583561	0.103389	0.079693	0.0714	0	0	0.105185	0.0702381	0.0354574	0.082386	0.247458	0	0	0.149	0	0	0	0.141051	0	0.0593899	0.0863258	0.0770688	0.0888431	0.0925926	0.115338	0.0479286	0.199185	0.158783	0	0.164111	0.0898261	0	0.0749744	0	0	0	0.06325	0.100889	0	0	0.0668194	0	0	0.0344571	0.186001	0	0.118394	0	0.11472	0.155542	0.236229	0.0536869	0	0.0638693	0.134753	0.0848226	0.0640333	0.101607	0.0606852	0.0848889	0.0942358	0.101275	0.139407	0	0.0667292	0	0.0412353	0	0	0	0.0405376	0.155444	0.112833	0.193958	0	0.0509487	0	0.112704	0.1337	0.103389	0.0640333	0.112735	0.509708	0.116248	0.0981356	0.0974821	0.142213	0.202944	0.207143	0.238278	0	0.10787	0.0925926	0.0839333	0	0	0	0.238278	0	0	0	0	0	0	0.0691131	0.07208	0	0	0.0588182	0	0.0509487	0.0891905	0.0642154	0.0779433	0.176727	0.0868657	0.10008	0.111774	0.100992	0.108013	0.0949333	0.111214	0.105761	0.0939768	0.120723	0.0806432	0.127782	0.0959751	0.0923217	0.1044	0.105083	0.0862797	0.101927	0.0986615	0.0905825	0.0898169	0.0939112	0.0963282	0.0841481	0.126957	0.109201	0.089906	0.0976838	0.100012	0.0865161	0.118457	0.0857143	0.104771	0.105223	0.107692	0.108179	0.0952898	0.11098	0.135045	0.11308	0.108368	0.110732	0.112148	0.0860117	0.0887917	0.09978	0.0885605	0.120592	0.132791	0.11826	0	0.0831818	0.0891905	0	0.0545278	0.0330972	0.157039	0.0379833	0.0498068	0.0538765	0.0283819	0.0685195	0.0535833	0.0558182	0	0.341087	0.225405	0.148979	0	0.069058	0.0773188	0.0682179	0.103937	0.121972	0.0558246	0.0891905	0	0.0447267	0	0.060819	0.03252	0	0	0.0872121	0.388929	0.0891905	0.0704815	0.199004	0.0661276	0.095863	0.179792	0.0673991	0	0.091424	0.0536216	0.0485965	0.0493763	0.107779	0.0348538	0.0662564	0.104252	0.0769091	0.0891905	0	0	0.0400109	0.028951	0.14516	0.0612088	0.0707059	0.0902273	0.0773167	0.0648529	0.0381228	0.136556	0.0545278	0.0704815	0.0283947	0	0	0.0644583	0.0671509	0	0.0750359	0.178748	0.0431823	0.121167	0	0.261167	0	0	0.0640333	0	0.0565444	0.0291616	0.0632222	0.44121	0.205596	0.0282045	0.078625	0.112006	0.103394	0.0666863	0.279982	0.038197	0.257812	0.306981	0.116054	0.0468	0.0990877	0.0552348	0.0636157	0.112581	0.0378961	0.127238	0.158669	0.053125	0.245838	0.276409	0.241254	0.329979	0.457488	0.228703	0.321946	0.170713	0.180457	0.243533	0.114841	0.196335	0.224512	0.320956	0.121392	0.143207	0.135526	0.143734	0.189805	0.273238	0.216515	0.185551	0.264336	0.181628	0.218054	0.117691	0.0958417	0	0.0982132	0	0.0358579	0.391586	0.035625	0.0891905	0.0324133	0.0474493	0.0663651	0.122593	0.084259	0.120792	0.0557957	0.130053	0	0	0	0.0790455	0.170088	0.200458	0.201498	0.083697	0	0.123265	0.110891	0.116772	0	0	0.0661778	0.148895	0	0.0815	0.0964106	0.0281984	0.104941	0.130623	0.0506032	0.128651	0.0732424	0	0.0886071	0.0282195	0.0372414	0.061437	0.0915238	0.129501	0	0.032517	0.0644583	0.085697	0.20481	0.0557957	0.078625	0.140827	0.090855	0	0.12454	0.128226	0.182778	0.0704815	0.0711111	0.157863	0	0	0.123995	0.0661778	0.0803176	0.156352	0.0704815	0.0951228	0.19617
GTCAAACTCTAGCAAC-1_2	0.0734545	0.0610882	0.1008	0.0667723	0.0572541	0.0494983	0.0802442	0.0689869	0.124667	0	0.058062	0.0468803	0.043509	0.0820476	0.047977	0	0.0596294	0	0	0.0461003	0.0378889	0.0716939	0	0	0	0	0	0	0	0.0404872	0.0753271	0	0.0379022	0	0	0.045031	0	0	0.0276465	0	0	0.0357464	0.0569945	0	0.0642963	0	0.0591505	0.100324	0.164311	0.0340843	0	0.0802317	0.138598	0.0720044	0.0781248	0.12265	0.0677333	0.0618132	0.03435	0.032	0.0799	0	0.0552585	0	0	0	0.0283444	0	0	0.0471135	0.0837667	0.104184	0.148563	0.162597	0.0390139	0.0948824	0.102437	0.170678	0.132536	0.124971	0.0991572	0.072375	0.112608	0.0975622	0.0503611	0	0	0	0	0	0.0783571	0.0882121	0.420015	0.223205	0	0	0	0.0304133	0	0.0685152	0.0631375	0.0820476	0.112571	0.0764324	0.151889	0.0649259	0.138333	0	0.0316957	0.0569074	0.234281	0.117472	0.0626458	0	0	0.0537407	0.0667037	0.0923549	0.0440123	0	0	0	0	0	0.0270789	0	0	0.108409	0.0590333	0.096651	0.169712	0	0.0850654	0.116436	0	0.0824783	0.0967222	0	0	0	0	0	0	0	0.302111	0.0751965	0.155389	0.0270682	0.0952333	0	0	0	0	0	0	0	0	0.047011	0	0.112571	0	0.0407849	0	0	0.0613333	0.130762	0.0354912	0.119532	0.141043	0.0472374	0.0843889	0.0710389	0.0400208	0.172167	0.176822	0.0733333	0.100921	0.0950556	0	0.0793778	0.110602	0	0	0	0.589489	0.0719638	0.0356818	0.0980131	0.0474733	0	0.075977	0.141502	0	0.0502451	0.178788	0	0.0856961	0.410048	0.495574	0.0385104	0	0.0280753	0	0.115067	0.122725	0.101669	0.0950556	0.116376	0.095817	0.0270789	0.100415	0	0.109637	0.0575611	0	0.0703556	0	0	0.0681667	0	0.0927917	0.0598654	0.0420222	0	0	0	0.0286552	0.03435	0.0712549	0	0	0	0	0.0427963	0.100721	0.110715	0.0624545	0	0.115904	0.0810933	0	0	0	0	0.104279	0.0816842	0.11975	0.0747143	0.0443571	0	0	0	0.0461733	0.138652	0.0849298	0.0728868	0.0947083	0.0688188	0.171039	0.0649259	0.119539	0	0.118	0.119609	0.0950556	0.144778	0.0865507	0.072375	0.0471026	0.0831944	0.0725	0	0.0560104	0	0.0542727	0	0.0685694	0	0	0.0911905	0.173352	0	0.113589	0.255296	0.113106	0.0936875	0.191027	0.0276465	0	0.0673007	0.114166	0.0633763	0.0590333	0.103917	0.0679259	0.0752222	0.0797561	0.0782865	0.0486667	0.0542727	0.0400208	0	0	0	0	0.0590333	0.0280753	0	0.072375	0	0.0443571	0	0	0	0	0.144778	0	0.0754755	0.487068	0.0750222	0.032452	0.0866308	0.12681	0.16687	0	0	0	0.0458478	0.0649259	0.0590333	0	0	0	0	0.0404691	0	0	0	0	0	0.042003	0	0	0	0.0913939	0.163111	0.175974	0.321381	0	0.0847096	0.253988	0.126481	0.0896932	0.117631	0.159791	0.11397	0.121605	0.128824	0.1599	0.100701	0.11291	0.090933	0.195991	0.104123	0.106977	0.12768	0.121028	0.0977136	0.118217	0.1292	0.110165	0.074924	0.129256	0.118338	0.110937	0.153302	0.146101	0.108868	0.0904991	0.105657	0.113577	0.114388	0.0938316	0.155277	0.0977027	0.101985	0.115511	0.112667	0.12957	0.110546	0.0949643	0.0859403	0.141167	0.13837	0.0906233	0.088505	0.120145	0.139118	0.120871	0.103852	0.114569	0	0.047553	0	0.0349677	0.0503611	0.0310139	0.120453	0	0.0466932	0.0373333	0.0434653	0.0811948	0.0682875	0.0543273	0.0514	0.343852	0.215491	0.0750417	0	0.0708841	0	0.088141	0.0908154	0.202333	0.0829298	0	0	0.0387467	0	0.0678857	0.0499533	0.124636	0	0	0.398422	0	0	0.199092	0.0752798	0.0911507	0.189792	0.121395	0.0714286	0.103582	0.0562027	0.0534386	0.101419	0.0905614	0.0383275	0.0902051	0.057141	0	0	0	0.0278437	0.0602459	0.0362549	0.160959	0.0781165	0.0375098	0.106682	0.0794167	0.13248	0	0.151889	0.0503611	0.0886667	0.0700439	0	0	0.0695417	0.0605157	0	0.0812046	0.188627	0.0438385	0.105789	0.0361667	0	0.059619	0.068982	0.0590333	0	0	0.0706465	0.0640588	0.428391	0.2041	0	0.142417	0.0955543	0.122974	0.0527353	0.27647	0.0494318	0.247926	0.318185	0.0797419	0	0	0	0.0691569	0.0352667	0.0375325	0.0894264	0.160254	0.0570208	0.200652	0.23752	0.195982	0.35182	0.423587	0.332239	0.284481	0.126734	0.145272	0.182682	0.0919377	0.157438	0.161984	0.315458	0.114073	0.132059	0.136206	0.129312	0.160336	0.238283	0.183036	0.148822	0.228383	0.12826	0.181163	0.0932209	0.0962905	0	0	0	0.0291858	0.390031	0.0278437	0	0	0	0.063746	0	0.0584766	0.0399167	0.0759032	0.07028	0.117439	0.0649259	0	0.0324697	0.0763041	0	0.171467	0	0	0.100942	0.0618269	0	0	0	0.0936222	0	0	0.0596786	0.0967033	0	0	0.0576537	0	0.159726	0.0484636	0	0.0640476	0.12735	0.0722184	0.0892519	0.0443571	0.118726	0	0.0590272	0	0.0719152	0.241333	0	0	0	0.0955425	0	0.0582644	0.0780476	0.174558	0	0	0.104932	0	0	0.13474	0	0.091498	0.147384	0.0649259	0.0467368	0.0798696
TGATGGTCATACCATG-1_2	0.0672652	0.0351176	0.113171	0.0480264	0.0736436	0.0576997	0.0653003	0.0922418	0.12619	0	0.0706977	0.0582991	0.0670541	0.0839524	0	0.0277238	0	0.0469078	0	0.0458496	0.0448452	0	0	0	0	0	0	0	0.0568965	0.0404579	0.0780203	0	0.0379022	0.0345163	0	0.101333	0	0	0.0370101	0	0	0.0356884	0.049847	0	0.0369537	0	0.0666237	0.0675541	0.119859	0.034245	0.043537	0.0981702	0.139829	0.0812533	0.0769786	0.110025	0.0564471	0.0727184	0.0498	0.0534383	0.0635708	0.0426515	0.055344	0	0	0	0.0549333	0	0	0	0.0826792	0.101063	0.148357	0.140208	0	0.0990784	0.0795985	0.168589	0.123885	0.104152	0.0865241	0	0.116353	0.0989598	0	0	0	0	0	0	0.0448333	0.124129	0.427728	0.227241	0	0	0	0.0393733	0	0.0630227	0.074625	0	0.114048	0.16264	0	0.0898148	0.135429	0	0.0507536	0.0562407	0.250962	0.105722	0.0618958	0	0.0664074	0.0640463	0.0703621	0.0897765	0.0432593	0	0	0	0	0	0.0274298	0	0.0899333	0.109092	0.0603667	0.0814427	0.172153	0	0.0603399	0.165462	0	0.0792319	0.0666984	0	0	0	0	0	0	0	0.0972778	0.0906313	0.153389	0.0631061	0.0940333	0	0	0	0	0	0	0	0	0.0512271	0	0	0	0.0866774	0	0	0.0408542	0.0839524	0	0.111642	0.127732	0.0437671	0.133333	0.0874258	0.0644792	0.127333	0.1036	0.0481282	0.0933651	0.153389	0	0.0653556	0.067543	0	0.0309467	0.0603667	0.597369	0.0536884	0.0471288	0.110233	0.05908	0	0.0761609	0.144658	0	0.0715196	0.178361	0	0.0901176	0.425961	0.5061	0.0422187	0	0	0	0.0940333	0.10208	0.12221	0.160278	0.0470108	0.144636	0.0558509	0.119137	0.0746364	0.103885	0.0595778	0	0.130489	0.0276019	0	0.0514722	0	0.100472	0.0570275	0	0	0	0	0	0.05185	0.0514706	0.0309467	0.0554848	0	0.0390784	0.0369537	0.0727596	0.0910159	0.0575227	0	0.137956	0.144627	0	0	0	0	0.0918217	0.0725965	0.121292	0.0453095	0	0	0	0	0.0427733	0.130641	0.0539123	0.0889623	0.106337	0.0601377	0.186294	0	0.119804	0	0	0.046913	0.153389	0.153389	0.0451304	0.111	0.0740256	0.0761111	0.0664286	0	0.0282604	0	0.0554848	0	0.0315694	0	0	0.0525619	0.176484	0	0.099532	0.0664074	0.137439	0.0408542	0.209653	0.0395051	0	0.027915	0.0924109	0.0603172	0.0814333	0.06268	0.0562407	0.0795278	0.0485285	0.058462	0	0.0860909	0	0	0.0390784	0	0	0	0.0285054	0	0.116125	0	0	0	0	0.0664074	0.0350167	0.167111	0	0.0681569	0.492214	0.0457	0.0423503	0.0642051	0.14155	0.155743	0	0	0	0.0537609	0	0	0	0	0	0	0.0432593	0	0	0	0	0	0.0580417	0.0363067	0	0	0.0554848	0.0972778	0.162282	0.295952	0.0366974	0.0772474	0.212493	0.123357	0.0938109	0.121369	0.13738	0.110494	0.101543	0.120703	0.156831	0.0920929	0.108247	0.0767655	0.188463	0.0941144	0.108602	0.132826	0.131556	0.0829581	0.104892	0.139038	0.100613	0.0758895	0.123159	0.0997653	0.0871623	0.16429	0.133841	0.0933949	0.0974171	0.0993249	0.105448	0.112218	0.0943963	0.129657	0.0753763	0.109905	0.118978	0.103399	0.126778	0.101533	0.106139	0.106914	0.147017	0.111701	0.10651	0.084685	0.105878	0.102448	0.117098	0.102328	0.0962935	0	0.0273712	0	0.0353011	0.0690278	0	0.121774	0	0.0752386	0.0511605	0.0483472	0.0520563	0.0865208	0.0519788	0.102917	0.341206	0.22215	0.0408542	0	0.0322754	0	0.0760769	0.0981433	0.180194	0.036193	0.0839524	0.0839524	0.0549667	0.0339841	0.0277238	0.0477067	0.107636	0	0	0.403742	0	0	0.204415	0.0882016	0.115886	0.122625	0.133127	0.0664286	0.105313	0.0699369	0.066386	0.0687312	0.127206	0.0424912	0.136179	0.0773419	0	0	0	0.0772812	0.0704754	0	0.163998	0.0736627	0.0715196	0.126485	0.0350167	0.0908824	0	0.0972778	0.0514722	0	0.0274298	0.0554848	0.114048	0.0819583	0.0502893	0	0.0817489	0.194756	0.0737292	0.130878	0.0511218	0	0.0710476	0.115171	0.0814333	0	0.0640741	0.0344343	0.0765065	0.438296	0.213665	0.0321591	0	0.100629	0.156496	0.0447451	0.265711	0.0379129	0.246948	0.31867	0.0886057	0	0	0.0273712	0.057651	0.0436143	0.0680563	0.103245	0.16141	0.054175	0.205013	0.242839	0.197852	0.353984	0.413342	0.32273	0.275453	0.127196	0.134166	0.182845	0.0946899	0.167032	0.165367	0.317657	0.112835	0.129689	0.133201	0.132861	0.167031	0.241082	0.18959	0.150657	0.228758	0.14446	0.174996	0.0822863	0.10402	0.0273252	0.0924424	0	0.0328579	0.390567	0.0400729	0.0839524	0.0309467	0	0.0935992	0	0.0648898	0	0.0818495	0.0476	0.0584035	0	0	0	0.0619708	0	0.160803	0	0	0.0845437	0.0470705	0	0	0	0	0	0.100375	0.0370119	0.0864675	0	0.0852157	0.0615581	0	0.15032	0.0654697	0.0285054	0.0900119	0.107935	0.0677701	0.0849185	0	0.0955563	0.0465152	0.0277075	0	0.0488121	0.441857	0	0	0.0776296	0.0922162	0	0.072931	0.0445	0.184854	0	0	0.129689	0	0	0.141936	0	0.0908353	0.144149	0	0.0539123	0.0797572
AGTCACAGTTAACCTG-1_2	0.126803	0.0318676	0.0801772	0.068297	0.07133	0.0662013	0.0735875	0.0646536	0	0.1802	0.0485194	0.0292906	0.0418559	0.121429	0.0605172	0.11659	0.0812373	0.0291277	0.0291032	0.0544277	0.0547341	0.0845032	0	0.0664583	0	0.0588398	0.0805789	0.0458674	0.0824886	0	0.144263	0.0911667	0.0624133	0.0293791	0.100314	0.0485194	0.106854	0	0.0586768	0	0.0576944	0	0.188093	0	0	0	0.0415161	0.037536	0.0529011	0.0717189	0.0376667	0.111688	0	0.0506	0.104722	0	0.0386235	0.127313	0.08055	0.0331481	0.0864292	0	0.0611816	0	0	0	0	0	0	0.0671879	0.0659417	0.19795	0.16467	0.0838076	0.106611	0.0557288	0.070154	0.194565	0.174261	0.0673119	0.0567442	0.083375	0.20951	0.125659	0	0	0.228333	0.147364	0.141571	0	0.132649	0.0995606	0.431883	0.209128	0.0933	0	0	0.04412	0	0.0685909	0.066625	0.14219	0.094619	0.0548198	0.109722	0.0747037	0.094619	0	0.0861594	0.0521111	0.265797	0	0.118313	0	0.0955556	0.108787	0.105617	0.122473	0.114148	0	0	0.0396296	0.141	0.148583	0.0544912	0.0401228	0.0866	0.0917589	0	0.0558854	0.179255	0	0.0584837	0	0	0.0637101	0.0644444	0	0	0.0346806	0	0	0	0	0	0.11102	0.141	0.0555379	0.0866	0	0	0	0	0	0	0.0574167	0.0355217	0.0616593	0.0416852	0	0	0.0727419	0	0	0	0.094619	0	0.0860502	0.0989762	0.0601918	0.0733333	0.119414	0.0455208	0.132944	0.219556	0	0.0829524	0.109722	0.109722	0.0700889	0.0466183	0	0	0	0.603217	0	0.0866818	0.0796362	0.06608	0	0.0751034	0.109286	0.168519	0.0877353	0.145605	0	0.0771863	0.43139	0.515443	0.0543229	0.0747037	0	0.109722	0.132667	0.0903116	0.123608	0.160611	0.135323	0.128274	0.0937982	0.157027	0.0854242	0.143556	0.0736944	0.156847	0.127267	0.0296759	0.111222	0.0850833	0.125625	0.0346806	0.053844	0.110289	0.111722	0.0704222	0	0.108678	0.1257	0.0623333	0.0973067	0.0622727	0.083375	0.0434706	0.128602	0.0893651	0.118579	0.146015	0.109722	0.11086	0.0933067	0.109722	0.0576944	0.178704	0.16381	0.035	0.0744772	0.119333	0.0506429	0	0	0	0	0	0.126623	0	0.029566	0.0643371	0.0860036	0.0816078	0.0747037	0.11834	0.0969524	0.215833	0.2	0.109722	0.141	0.115478	0.083375	0.137769	0.0576944	0.12169	0	0	0	0.0900303	0	0.080125	0	0	0.0298571	0.169906	0	0.122627	0.0747037	0.100144	0.145646	0.235107	0.0892525	0	0.0684706	0.132605	0.100849	0.0999	0.1167	0.220759	0.0733333	0.074	0.104766	0.0918519	0.0793333	0.0614375	0	0	0	0.0538718	0	0.080957	0.162167	0.083375	0.115208	0.0506429	0.0538718	0	0.0747037	0.133217	0	0	0.0816618	0.509866	0.131981	0.127893	0.106862	0.176931	0.216315	0	0	0	0.164217	0.0955556	0.0866	0	0.0622727	0	0	0.032679	0	0.0431884	0.0381892	0	0	0.0931399	0.105987	0	0	0.0622727	0	0	0	0.0902974	0.0837268	0.172672	0.0946484	0.107463	0.0992483	0.123575	0.102012	0.110343	0.0975041	0.111221	0.101653	0.109508	0.0911943	0.111488	0.0956053	0.0997894	0.124476	0.10299	0.116524	0.0988308	0.104262	0.0844394	0.0673592	0.0944523	0.100599	0.0967707	0.0972267	0.103829	0.085012	0.0713162	0.109968	0.0925838	0.0950187	0.0883078	0.0827032	0.100345	0.100919	0.113174	0.107631	0.104865	0.116482	0.109724	0.105728	0.121073	0.0943383	0.0933183	0.104423	0.102653	0.0996119	0.111431	0.105232	0.109299	0.0495909	0.0740682	0.131	0	0.132944	0	0.137487	0.0379667	0.0874167	0	0.0479861	0.07829	0.0542417	0.0422273	0.03875	0.342876	0.215738	0.0860417	0	0.0781884	0.0507536	0.090359	0.0794601	0	0.0401228	0.14219	0	0	0	0	0.0293	0	0	0	0.386326	0.276667	0.216296	0.199044	0.0770082	0.0744658	0.202583	0.0710023	0	0.0574064	0.0574865	0	0.0848495	0.129346	0.0527895	0.0538718	0.071141	0	0	0	0	0.0306284	0	0.137366	0.0548072	0.0636373	0.0480455	0.03875	0.0983137	0	0	0	0	0	0	0	0.0508542	0.0820377	0	0.0699346	0.169321	0	0.106739	0.0773013	0	0	0	0.158133	0	0.051163	0	0.048219	0.431574	0.194755	0.0585379	0	0.126267	0.106491	0.0781471	0.272195	0.0402462	0.247984	0.313105	0.121086	0.0544833	0.140807	0.102326	0.0637137	0.0926238	0.0381861	0.0905606	0.176847	0.0448875	0.23697	0.274141	0.235184	0.333297	0.451486	0.219052	0.317711	0.138825	0.161568	0.22625	0.0955638	0.19193	0.260945	0.323823	0.118561	0.14397	0.140374	0.158922	0.203828	0.308194	0.250574	0.227248	0.284869	0.182468	0.219441	0.138638	0.105886	0	0.0957904	0	0	0.390693	0.0305937	0	0	0.0355217	0.072127	0	0.05973	0.0346806	0	0.0848933	0.0401228	0	0	0.0744697	0.14386	0.124458	0.203803	0	0.0576944	0.131675	0.0969038	0	0	0	0.108089	0	0.083375	0.0770357	0.0648374	0.0291032	0.058451	0.0784341	0.0375397	0.103299	0.0504364	0.0369677	0.0662143	0.0653496	0.0381609	0.0290741	0.0506429	0.140692	0	0.0424626	0.0710937	0.0814788	0.187238	0.0611075	0.242625	0.128321	0.0847587	0	0.122264	0.0553095	0.177339	0.146741	0.0850833	0.126437	0.104021	0	0.17424	0.0670667	0.0811765	0.17773	0.106667	0.140807	0.22329
AATAGAGCAGCTCTGG-1_2	0.0991439	0.0612353	0.0959916	0.0806634	0.064231	0.0497756	0.0782541	0.0820719	0	0.0691333	0.0643488	0.034265	0	0.0964762	0.100552	0.0302286	0.0864784	0	0	0.0637227	0.0490714	0.0920208	0.0344533	0.0469931	0	0.0468831	0.0722895	0.046803	0.0682961	0.0445348	0.153966	0.0933455	0.0777511	0.029634	0.0604936	0.0447597	0.151625	0.0370606	0.0684444	0	0.0738611	0	0.16718	0	0	0	0.040828	0.049482	0.047452	0.0621446	0.0350648	0.124506	0	0.0334844	0.1052	0	0.0485608	0.134391	0.0937167	0.0421605	0.0835083	0	0.055906	0	0	0	0.0398444	0.0294444	0	0.102833	0.0616625	0.157394	0.161062	0.0616801	0.0934097	0.0563856	0.0737854	0.186134	0.18406	0.0534571	0.066283	0.107625	0.337471	0.123484	0	0	0.0964762	0.0634545	0.131333	0	0.192226	0.0817273	0.423788	0.210465	0.0691333	0	0	0.0609067	0	0.0785682	0.0781958	0.21681	0	0.102937	0.162944	0	0	0	0.0897101	0.0791481	0.261528	0.0903333	0.147396	0	0.0761481	0.0749537	0.0629588	0.105286	0.0930494	0	0	0.0331605	0.222111	0.128972	0.0471404	0	0	0.0971868	0	0.0661458	0.188676	0	0.0426013	0.0687949	0	0	0.0451587	0.085	0	0.0352222	0.111889	0	0.0587778	0.0634545	0.142056	0.0987837	0.111889	0.0724242	0.135267	0	0	0	0	0	0	0.0827407	0	0.0465238	0	0	0.145758	0	0	0	0.0576458	0.122333	0	0.102413	0.116713	0.0692968	0	0.109367	0	0.128972	0.167511	0.0687949	0.0381587	0.111889	0	0.149	0.0795054	0.0691333	0.106373	0	0.600237	0	0.096447	0.0752767	0.0596333	0	0.0436322	0.129888	0.149093	0.0660882	0.162285	0	0.0570784	0.427719	0.510471	0.0416667	0	0	0	0.0691333	0.102957	0.120154	0	0.0991183	0.108765	0.0583246	0.13426	0.123576	0.123696	0.0447278	0.155027	0.109111	0.0565833	0.111074	0.140083	0.125	0.0750417	0	0	0	0.114178	0	0	0	0.143333	0.0442133	0	0	0.0585882	0.083	0.0975397	0.124357	0.0918409	0.111889	0.0722895	0.0344533	0	0	0.103259	0.116238	0.0366899	0.0700596	0.234958	0	0.0515714	0	0	0	0.0344533	0.123079	0	0.0332264	0.056375	0.0838333	0	0	0.0905784	0	0.164241	0.131435	0	0	0.0891159	0	0	0	0	0	0.0573229	0	0.0634545	0	0.0703194	0	0.111889	0.0542952	0.167669	0	0.117349	0	0.0334773	0.116333	0.221483	0.0307071	0.111889	0.0591176	0.120611	0.046828	0.153367	0.0991967	0.0945741	0	0.0797561	0.0714269	0	0	0	0	0	0	0	0	0.0585054	0.160944	0	0.167667	0	0	0	0	0.0877833	0	0	0.102642	0.496712	0.0866704	0.0525085	0.0754538	0.149649	0.193963	0.0645	0.142056	0	0.100058	0.223111	0.2014	0	0	0	0.111889	0	0	0	0	0	0	0.0859226	0.0994667	0	0	0.0634545	0	0.073641	0.131333	0.0852821	0.0863041	0.17596	0.093194	0.0886899	0.128299	0.104866	0.100978	0.106602	0.107423	0.11363	0.0927595	0.107887	0.0814288	0.131765	0.0798275	0.0791128	0.106667	0.117232	0.102848	0.0913317	0.0815983	0.0806684	0.0791451	0.0826164	0.112012	0.0999436	0.121333	0.110189	0.11455	0.074841	0.0975236	0.0943469	0.108947	0.0951037	0.113522	0.111962	0.100523	0.108392	0.0948878	0.106052	0.0991575	0.0935561	0.099398	0.105485	0.113728	0.0949883	0.08861	0.0741667	0.097743	0.104781	0.110925	0.101005	0.0485076	0.126947	0.131333	0	0.0791111	0.0627778	0.136192	0.0708667	0.0870076	0.0576543	0.0345278	0.0448615	0.06245	0.0663939	0.0394	0.338959	0.210966	0.0989792	0.0634545	0.12213	0.107971	0.0444487	0.106625	0.144056	0	0.138524	0	0.02956	0	0.068019	0	0.0634545	0.0307071	0.0634545	0.388748	0	0	0.195449	0.0533951	0.0712009	0.190292	0.080585	0	0.0566579	0.0422072	0.0503333	0	0.0942556	0.058345	0.0687949	0.0461838	0	0.0964762	0	0	0.0525246	0	0.140058	0.062992	0.08	0.0671212	0.0815167	0	0	0.142056	0	0	0.0297368	0.0634545	0	0.0779896	0.0298113	0.0305424	0.0622489	0.175784	0.0341615	0.0887333	0.0713526	0	0	0	0.0935333	0.085	0.0580963	0	0.0419248	0.431414	0.199852	0	0	0.136979	0.111564	0.117873	0.269781	0.0398598	0.246076	0.310396	0.105867	0.0846667	0.101298	0.0499394	0.0648549	0.0831714	0.0550779	0.123522	0.169398	0.0346	0.241385	0.276027	0.238499	0.327448	0.449296	0.215063	0.303157	0.160178	0.165963	0.233735	0.109332	0.17955	0.234599	0.319952	0.125481	0.14111	0.146326	0.136565	0.193216	0.285922	0.231881	0.218365	0.259717	0.173245	0.201628	0.109063	0.0932607	0	0.0962169	0	0	0.384314	0	0.122333	0.0344533	0	0.0512857	0	0.0563967	0.0352222	0.0526667	0.116613	0.040807	0	0	0.131045	0.112942	0.124292	0.196168	0	0	0.128231	0.0819359	0	0	0	0	0.040807	0	0.13356	0.0898171	0.0360238	0.0442353	0.0830052	0	0.121046	0.0790545	0	0.0390833	0.0354146	0.0633563	0	0	0.136352	0	0.0344762	0.0871875	0.0540788	0.122333	0	0.238167	0.146222	0.0941897	0.190952	0.103966	0.0981071	0.187913	0.270333	0.0791111	0.114439	0.0463333	0	0.184583	0	0.0776353	0.176059	0.103259	0.123263	0.233362
ACTCTCGGTGCCCTTT-1_2	0.0358864	0.0448333	0.110146	0	0.0814092	0.0580429	0.0653597	0.112771	0.229	0	0.0295581	0.101615	0.0915495	0	0.10823	0.22561	0.135586	0.0336525	0	0.0590147	0.058254	0.139662	0	0	0	0.0340216	0.0853947	0.0399735	0.0943602	0.0510366	0.135357	0.0957805	0.0539867	0.0720523	0.152147	0.0509535	0.108354	0	0.0804747	0	0.0754167	0	0.119459	0	0	0	0.0416237	0.0375811	0.0916299	0.091249	0.0631019	0.13205	0.0630407	0.0711422	0.117882	0.04645	0.0388235	0.164135	0.0493833	0.0476173	0.122367	0.0519091	0.0888141	0.0410575	0	0	0.0606667	0.0354236	0.0576491	0.12478	0.118579	0.271294	0.175717	0.0848389	0.128639	0.0492451	0.0633056	0.174447	0.200003	0.0841214	0.0728323	0.0859583	0.303882	0.0899096	0	0	0	0	0	0	0.0750833	0.101795	0.417502	0.208201	0.0978333	0	0	0.03476	0	0.0521591	0.0589917	0.278143	0.238714	0.0714324	0.155	0	0.220571	0	0.0499565	0.0535	0.259947	0.0750556	0.108083	0.077	0.186778	0.102	0.120634	0.116386	0.129111	0	0	0.0437901	0	0.202917	0.0299386	0.0513158	0	0.126139	0	0.0462708	0.171968	0	0.0658889	0	0	0.116478	0.0734365	0	0	0	0	0	0	0	0.145167	0.0955254	0	0.0366136	0.0891	0	0	0.125	0	0.0978333	0.268905	0.03925	0.0493188	0.0642747	0.0428333	0	0	0.0809355	0	0	0.0642708	0	0	0.0948721	0.109308	0.0461553	0.0826944	0.121601	0.0468125	0.0594167	0.1106	0.143179	0.0795238	0.113167	0	0.178133	0.0883871	0	0.0476267	0	0.598832	0.0337174	0.0673106	0.092878	0.05252	0	0.0734828	0.114542	0.133648	0.0992353	0.155168	0	0.056	0.43013	0.50918	0.0314531	0.077	0	0	0.0699	0.0566087	0.154366	0.145167	0.132194	0.123297	0.0702018	0.146703	0	0.129007	0.102311	0.04868	0	0	0.217815	0.0826944	0.210458	0.0355417	0.0573976	0	0.0803333	0.112489	0	0.0410575	0.0732333	0.0953333	0.07156	0.147788	0	0.0988039	0.100731	0.0944422	0.118432	0.109826	0	0.0985	0.03476	0	0	0	0	0.138248	0.121119	0.0859583	0.0749048	0	0	0	0	0.03476	0.12384	0	0.0335786	0.0709659	0.0732246	0.0446863	0.077	0.1156	0	0.145833	0.146116	0.113167	0	0.0776522	0	0.106923	0.0853611	0.0743571	0	0.0399687	0	0.0641515	0	0	0.113167	0	0.0304476	0.166046	0	0.109675	0.109963	0.105432	0.158125	0.222189	0.0512121	0	0.0352614	0.123341	0.0558011	0.0891	0.122237	0.239093	0.0594167	0.0969106	0.0968596	0.0428333	0.12497	0	0	0.0953333	0	0	0	0.0315806	0.113167	0.0859583	0	0	0	0	0.215481	0.1021	0.167667	0.0699	0.103289	0.494703	0.0840667	0.0721977	0.0557462	0.144389	0.190439	0.052119	0.113167	0	0.0586304	0	0	0	0	0	0	0	0	0.035	0	0	0	0.0549196	0.0564733	0	0	0.15397	0.166333	0	0	0.0522103	0.0801065	0.149815	0.0860879	0.10064	0.125587	0.12468	0.0938159	0.10878	0.0956799	0.104697	0.0782952	0.11647	0.0727236	0.140942	0.0826186	0.0978706	0.115697	0.109181	0.0794472	0.104463	0.0759436	0.0873502	0.087399	0.0850352	0.0945663	0.0887725	0.123385	0.0842127	0.105482	0.0818205	0.118414	0.0976734	0.0912976	0.115551	0.105313	0.104022	0.106039	0.0944439	0.109067	0.098795	0.106832	0.116471	0.0949221	0.11594	0.110411	0.0819283	0.10183	0.103537	0.0891144	0.11142	0.122086	0.115078	0.050447	0.0895909	0	0.135925	0.0754167	0.0471806	0.136227	0.037825	0.116727	0.0334444	0.114931	0.10232	0.0514208	0.0545788	0	0.339278	0.213568	0.146125	0	0.0655072	0.0931304	0.0855256	0.109331	0.0594167	0	0	0.193143	0.0627	0.192556	0.0359333	0.0603133	0.0641515	0	0	0.382892	0.125	0.0983333	0.190804	0.0620741	0.0331644	0.169583	0.0577687	0	0.0494035	0	0	0.0593548	0.100519	0.060614	0	0.0852692	0.0641515	0	0.222537	0.0312396	0.0419344	0.056	0.122084	0.0818835	0.0363235	0.0501061	0	0.056	0	0	0	0	0.0702018	0	0.0975714	0	0.0425786	0.111972	0.118886	0.198598	0.106401	0.0563167	0.0352372	0.256667	0	0.0300811	0.0891	0	0.11313	0.0309394	0.127127	0.433599	0.200766	0.0889318	0	0.112597	0.0867454	0.0598137	0.276663	0.0401402	0.254568	0.305179	0.0935376	0	0.0966316	0.196477	0.0545647	0.0667143	0.0889697	0.106881	0.207607	0.0653208	0.239935	0.259815	0.225311	0.3247	0.440599	0.225573	0.296214	0.15285	0.141276	0.210539	0.095	0.183284	0.213936	0.320573	0.142168	0.160485	0.157951	0.168448	0.239302	0.320955	0.257767	0.209524	0.315381	0.167426	0.200744	0.112452	0.113803	0.0364634	0.0927929	0	0.0419344	0.392388	0	0.133429	0	0.0485652	0.0435952	0.110426	0.0455289	0.0862361	0.112516	0.0834267	0	0	0	0.112136	0.104561	0.235875	0.179277	0	0	0.105956	0.0532628	0.105246	0	0	0	0.105246	0	0.130369	0.066313	0.0455238	0	0.109904	0.0518254	0.116864	0.0863212	0	0.129357	0.0374309	0	0.0444	0.167643	0.106103	0.0515606	0.0942381	0.0620104	0.108188	0	0.114344	0.321667	0.083	0.0982664	0	0.100379	0.15325	0.171546	0	0.0594167	0.115757	0.0468125	0.0859583	0.145118	0	0.113886	0.195816	0.20563	0.0513158	0.148772
CACGGGTTCGGTAAGG-1_2	0.0656212	0	0.0900042	0.0986106	0.0654257	0.0494389	0.0722178	0.109961	0	0.0691667	0.0601628	0.034188	0.0422162	0	0.0321494	0.0826	0.115571	0	0	0.0750531	0.0500754	0.097891	0.0478933	0.0294514	0	0.0467662	0.114439	0.0568939	0.0830538	0.0392234	0.138269	0.0828659	0.0635822	0.0296405	0.108756	0.0447752	0.0463542	0.0370758	0.036101	0	0.0831389	0	0.21506	0.0360271	0	0	0.0416344	0.0375856	0.0530169	0.0827189	0.0349815	0.13004	0.0350691	0.0423111	0.120524	0	0.0389804	0.16831	0.09655	0	0.0800833	0	0	0	0	0	0	0	0.0297456	0.101904	0.0867667	0.246318	0.163196	0.066698	0.0497708	0.042817	0.0649141	0.186712	0.175579	0.0581476	0.0626981	0	0.215765	0.101685	0	0	0.142667	0.0928485	0	0	0.135107	0.0825606	0.435283	0.213074	0	0	0.111944	0.07764	0	0.0764773	0.0710042	0.191048	0.0965238	0.0738468	0.141556	0	0.121905	0	0.0864638	0.142667	0.260351	0.090375	0.11875	0.0761852	0.149704	0.0668056	0.116095	0.124247	0.057679	0	0	0.0708395	0.151944	0.191722	0.0344211	0	0.0869333	0.113165	0	0.0779115	0.1776	0	0.0755294	0	0	0.137855	0.0851429	0	0	0	0	0	0	0	0	0.113	0.141556	0.0761894	0.2496	0	0	0.121905	0	0.102567	0	0.121037	0	0.0518132	0	0	0	0.0370753	0	0	0.0574583	0	0	0.0872078	0.102995	0.0692648	0.0866389	0.119596	0.0463542	0.0814444	0.0668889	0.0685641	0.0511111	0.157222	0	0.137	0.0872312	0	0.0415733	0	0.602195	0	0.0914091	0.0958431	0.0662667	0.0424259	0.0979655	0.11927	0.200815	0.0869902	0.155838	0	0.0579118	0.432738	0.512952	0.0341146	0	0	0.1625	0.0963333	0.0884348	0.169277	0.157222	0.12871	0.117019	0.0581491	0.153107	0.085303	0.10407	0.0832944	0.11704	0.120733	0.121833	0.258074	0.0849444	0.238208	0.0352361	0.0497706	0	0	0.172467	0	0	0.0813833	0.0831765	0	0	0	0	0.0375926	0.0784399	0.0950271	0.0581212	0.111944	0.0882982	0.0609333	0	0	0.0761852	0.121929	0.0901318	0.0919579	0.125417	0.0515952	0	0.111944	0	0.13081	0.0609333	0.13328	0	0.0468302	0.0786364	0.0872283	0.0547059	0	0.106212	0.0515952	0.113574	0.132362	0.157222	0	0.0866377	0	0.119462	0.183889	0.23	0	0.0365625	0.0761852	0.0796364	0	0.0828056	0	0	0.0491429	0.171781	0	0.127817	0	0.122295	0.122938	0.22275	0.0507677	0.151944	0.0884052	0.0963101	0.0801828	0.0691667	0.0800833	0.112704	0	0.0782927	0.107251	0.108741	0.139788	0.120958	0	0.0547059	0	0	0	0.0629785	0.141556	0.119	0.219958	0	0	0	0.186556	0.17925	0.157222	0	0.0766471	0.503036	0.0937815	0.0673107	0.0669718	0.155443	0.208997	0	0	0	0.112123	0.17637	0.159333	0	0.0634848	0	0	0	0	0	0.0298829	0	0	0.0823333	0.0671067	0	0	0.183788	0.222222	0.0548974	0.0965238	0.084441	0.0857131	0.157877	0.0917877	0.0870116	0.109486	0.116579	0.0875124	0.104277	0.0941957	0.0947695	0.097126	0.10961	0.0817956	0.117277	0.0877695	0.0999983	0.110483	0.102237	0.0844104	0.11394	0.0871675	0.0949495	0.0898394	0.0934925	0.105636	0.0864868	0.104517	0.096536	0.0922889	0.0859368	0.0914697	0.0961794	0.0844541	0.0775238	0.102877	0.107399	0.105178	0.103035	0.113839	0.0945767	0.109397	0.0956276	0.0908856	0.118972	0.0938856	0.082875	0.0977233	0.10117	0.0888342	0.0936584	0.115284	0.105038	0	0.0780152	0.135333	0.0370753	0.0814444	0	0.127976	0.0545083	0.0460568	0	0.0525972	0.0936277	0.0634542	0.0589303	0	0.334781	0.213988	0.0988125	0	0.0465362	0.0899565	0	0.0794601	0.0788056	0	0	0	0.0343667	0.0466349	0.0353143	0.0295667	0.0634848	0.0307172	0.161606	0.380616	0.135333	0.10637	0.198713	0.0830288	0.0831826	0.22775	0.065898	0	0.078807	0.036518	0	0.125484	0.0911779	0.0650994	0.073359	0.0777308	0	0	0.0522963	0.0310104	0.0686831	0	0.12218	0.0668916	0.0649706	0.0780606	0.0813833	0.0551471	0	0	0	0	0.0297456	0	0	0.113594	0.0298176	0.0458305	0.0770401	0.176988	0.0350885	0.0712667	0.0585897	0.141556	0.0515952	0.0298829	0.0963333	0	0.0709444	0.0307172	0.0731699	0.433776	0.185276	0.0887348	0	0.12414	0.112619	0.0603725	0.276036	0.0401894	0.252533	0.315288	0.104256	0	0.102	0.152386	0.0551529	0.0790762	0.0572121	0.100403	0.181516	0.0624167	0.253803	0.275485	0.236747	0.328879	0.453948	0.220084	0.310055	0.161976	0.196429	0.236857	0.117371	0.196606	0.253156	0.316184	0.125823	0.141317	0.137745	0.136898	0.208707	0.306044	0.252055	0.239353	0.281264	0.180192	0.225379	0.119732	0.0791564	0	0	0	0.0446066	0.387124	0.0310104	0	0.0344667	0.047913	0.0434206	0	0.0529201	0	0.0313441	0	0.0501754	0	0	0.125	0.165509	0.12425	0.192279	0	0	0.123215	0	0	0	0	0.0487778	0	0	0.0798929	0.0503902	0	0.104078	0.107718	0.0511111	0.113814	0.0755273	0	0.0959405	0.061748	0	0.0333185	0.0642857	0.127538	0.0370758	0.0630204	0.0572396	0.081703	0	0	0.19775	0.125778	0.0966876	0	0.11208	0.106369	0.1661	0.102852	0	0.116401	0.0665417	0	0.114907	0	0.0898667	0.199922	0.111037	0.0578246	0.224612
GGTGGCTTCGAGCTGC-1_2	0.135136	0	0.072308	0.117224	0.0629439	0.0565215	0.0925644	0.0909085	0	0	0.0719457	0.0565641	0.0577342	0.0979524	0.0788161	0.0844667	0.0795824	0	0.0565238	0.0680383	0.074131	0.0904888	0	0	0	0.0592771	0.0950526	0.0501439	0.100555	0.037381	0.15725	0.1095	0.0817867	0	0.0950769	0.0296202	0.06525	0.0459091	0.0366061	0	0	0	0.227552	0.0389922	0	0	0.0404516	0.0577342	0.066904	0.0798072	0.0541019	0.126941	0	0.0425778	0.105394	0	0.0538745	0.189641	0.0551167	0	0.0973833	0	0.0559722	0	0	0	0.0382	0	0.0300088	0.109837	0.0908125	0.219474	0.175333	0.0830425	0.06275	0.0565458	0.0723611	0.192445	0.186709	0.0855619	0.0611153	0	0.330686	0.115261	0	0	0.142143	0.0925152	0.132952	0	0.220756	0.0825909	0.435131	0.218675	0	0.113611	0.144333	0.04224	0	0.0899621	0.076325	0.374238	0	0.0793423	0.161111	0.0772963	0.220238	0	0.131014	0.178778	0.263332	0.104056	0.121292	0	0.179148	0.0999074	0.103605	0.12318	0.101444	0	0	0.0436296	0.154444	0.136028	0.0300088	0.0767018	0	0.124248	0.0701667	0.086849	0.188421	0	0.0597908	0	0	0.102957	0.0660317	0	0	0.0356528	0.113611	0	0.075	0.142212	0	0.115313	0.154444	0.09425	0.3146	0	0	0.124286	0	0	0.0979524	0.076537	0	0.0521429	0.0429815	0	0	0.0809462	0.0979524	0	0.0469792	0.132952	0	0.0968699	0.109808	0.0658539	0	0.144903	0	0.075	0.0617333	0.0556667	0.0794127	0.144333	0.154444	0.178378	0.0988118	0	0.0808	0.0701667	0.601187	0	0.100417	0.110734	0.104307	0.0592222	0.042977	0.129855	0.209685	0.090098	0.161063	0	0.0559314	0.432985	0.513565	0	0	0	0	0.0886	0.0752174	0.124491	0	0.130774	0.140341	0.0999035	0.148131	0.0811515	0.135015	0.0761389	0.148893	0.1264	0.136852	0.214667	0.0823333	0.125542	0.0835	0	0	0.0800556	0.0703778	0	0.0409425	0.0963333	0.101118	0.0348667	0	0	0	0.0629537	0.0977664	0.116337	0.0930152	0	0.137825	0.13264	0	0	0.0977778	0.135548	0.033907	0.0744035	0.244792	0	0	0	0	0	0.0617333	0.131416	0	0.0461572	0.0671932	0.0983696	0.0556863	0	0.133086	0.117786	0.162278	0.167116	0.144333	0.266389	0.126826	0	0.142462	0.115611	0.100286	0	0.0313229	0	0	0	0.0713194	0	0	0.0759048	0.174327	0	0.127145	0	0.049053	0.0666042	0.234856	0.058798	0.113611	0.0466209	0.121288	0.0638441	0.165833	0.0926233	0.105667	0.263333	0.096748	0.105614	0	0.16697	0	0	0.0556863	0	0	0	0.0533333	0.113611	0.109333	0.193292	0	0.0556667	0	0.256815	0.213017	0	0.0701667	0.129373	0.503541	0.0930815	0.0671638	0.0799641	0.148998	0.217182	0.0523095	0.113611	0	0.0924058	0.20637	0.186333	0	0	0.113611	0.113611	0	0	0	0	0	0	0.0769762	0.0733133	0	0	0	0.113611	0	0	0.0651641	0.0791323	0.163524	0.0888524	0.095592	0.116621	0.118973	0.089267	0.105187	0.108312	0.106614	0.0831758	0.10164	0.0885461	0.10908	0.0912769	0.105677	0.122116	0.102834	0.0795008	0.0946186	0.0948752	0.0827795	0.0753955	0.0808693	0.0918095	0.0823862	0.110532	0.122997	0.102658	0.0818889	0.112274	0.0999357	0.118714	0.0837415	0.0934312	0.107902	0.105477	0.0997789	0.0856985	0.110142	0.125263	0.0940306	0.097733	0.110542	0.0918922	0.0711533	0.08907	0.0779283	0.0964527	0.126605	0.124035	0.116028	0.0295985	0.0777879	0.14319	0.0965161	0.0860278	0	0.139108	0.0378	0.0747424	0	0.0921319	0.0824589	0.0660875	0.0635697	0	0.343598	0.216408	0.0469792	0	0.0445507	0.0915072	0.12109	0.109603	0.075	0.0413509	0	0.0979524	0.0486467	0.166365	0.0497143	0.0432	0	0	0.142212	0.392377	0	0	0.206294	0.0993909	0.0968128	0.116917	0.0785896	0	0.0591082	0.0540541	0	0.0592796	0.113461	0.0709298	0.0766154	0.0665	0.0643939	0	0.154667	0.0313229	0.0611257	0.0505098	0.128811	0.0774699	0.0361765	0.0459091	0.0919333	0.0756863	0.0413509	0	0.0596389	0	0.0300088	0	0	0.0875729	0.0300063	0.0653785	0.101956	0.189174	0.0978125	0.0685278	0.0592949	0	0	0	0.101833	0	0.113552	0.0310202	0.105121	0.443452	0.198447	0.0351667	0	0.122999	0.104585	0.104814	0.274933	0.0477197	0.252035	0.312995	0.0867796	0.0491333	0.155281	0.0871515	0.0646588	0.0654524	0.0381342	0.108106	0.162386	0.0515208	0.250998	0.284402	0.236434	0.330186	0.459506	0.214348	0.320477	0.166089	0.1763	0.22731	0.108496	0.202274	0.260014	0.317105	0.11673	0.143595	0.142017	0.13821	0.19164	0.302468	0.238392	0.239673	0.261992	0.187784	0.21818	0.107016	0.0919739	0	0	0	0.0310109	0.384315	0	0	0.0348667	0.0365362	0.0698413	0	0.0566529	0	0.0868925	0.07448	0.0767018	0.0772963	0	0.123348	0.120181	0.120333	0.199578	0	0.0800556	0.134922	0.0489615	0	0	0	0	0	0	0.110548	0.0799187	0.0296587	0.0556863	0.0963385	0.0386508	0.117	0.0707667	0	0.0635595	0.0297154	0.0324943	0.0295926	0.134762	0.13089	0.0848182	0.0763878	0.0614479	0.0903818	0.0979524	0	0.229833	0.145185	0.0977378	0	0.129644	0.0775595	0.176239	0.0977778	0.136028	0.136187	0.0663125	0	0.160608	0	0.0786471	0.195367	0.104519	0.105877	0.248341
TCCCAGTCATGACTCA-1_2	0.0921667	0.0614608	0.1013	0.0640693	0.0541782	0.0636865	0.0723465	0.0810458	0.125429	0	0.0482016	0.0561282	0.0671126	0.0827143	0.0288161	0	0	0.0354965	0	0	0.0379524	0	0	0	0	0	0	0	0	0	0.0798388	0.063624	0.0507156	0	0	0.0685581	0	0	0.0277879	0	0.05075	0	0.0362842	0	0.0647778	0	0.0944731	0.0907297	0.141331	0.0409478	0.0430556	0.0722482	0.130715	0.07964	0.075246	0.1302	0.0772941	0.070319	0.0798667	0.0281296	0.0673625	0	0.061094	0	0	0	0	0	0	0.0588582	0.07485	0.0853463	0.153967	0.15581	0	0.105716	0.0909672	0.163629	0.132194	0.119483	0.109199	0	0.0617255	0.107183	0.0791389	0	0	0	0	0	0.0615893	0.0905833	0.43041	0.219966	0	0	0	0.0442267	0	0.0555	0.0701625	0.0827143	0	0.118495	0	0.0654444	0.137381	0	0.10929	0.0536667	0.24229	0.0312083	0.059	0	0	0.0754074	0.0689465	0.107396	0.0437654	0	0	0.0585556	0.0958333	0	0	0	0	0.0900875	0.0595	0.101943	0.173433	0	0.0694902	0.133821	0	0.0564638	0.0778095	0	0	0	0	0	0	0	0.246778	0.0862185	0.145667	0.0804697	0.0894	0	0	0	0	0	0	0.0273611	0	0.0616227	0	0	0	0.0405699	0	0	0.0616042	0.131381	0.055	0.109607	0.128765	0.0364064	0.0849444	0.0811363	0.053875	0.151139	0.122644	0.0736667	0	0	0	0.0423333	0.0671022	0	0.03928	0	0.591113	0.0833043	0.0339697	0.104379	0.0473267	0	0.0718046	0.128777	0	0.0383824	0.170181	0	0.034	0.416281	0.500466	0.0474844	0	0	0	0	0.116399	0.107923	0.262333	0.0813226	0.100551	0.0375614	0.118958	0.0894848	0.116663	0.0645667	0.0468067	0.145022	0	0	0.0978333	0	0.0454028	0.0443089	0	0.05075	0	0	0.0288161	0.0454333	0.0561569	0.0306	0.054697	0	0.0385686	0	0.0898685	0.103024	0.0367121	0	0.0705175	0.03928	0	0	0	0	0.0503721	0.0573298	0.100083	0	0.0850476	0	0	0	0.0306	0.118635	0.122368	0.0515094	0.0886212	0.0635181	0.186216	0	0.116863	0	0.0370556	0.0318986	0	0.132	0	0.100083	0.0641538	0.0978333	0.0850476	0	0.0739479	0	0	0	0.0454028	0	0	0.0780381	0.158715	0	0.102247	0.161444	0.124159	0	0.198282	0.0514848	0	0.0344248	0.106712	0.051172	0.0894	0.0849267	0	0.0688333	0.0354228	0.0984152	0.0805	0.0744242	0	0	0.0385686	0	0	0	0.0352258	0	0	0	0	0	0	0	0	0.162611	0.0812	0.05075	0.487285	0.0768519	0.0449718	0.0906308	0.12468	0.157771	0	0	0	0.0686667	0.128222	0.116	0	0	0	0	0.0422099	0	0	0	0	0	0.0459107	0.0362933	0	0	0	0	0.0474615	0.0827143	0.0366872	0.0750997	0.249276	0.125789	0.087796	0.12852	0.151627	0.131564	0.10933	0.1313	0.158833	0.0957844	0.115952	0.0733903	0.21708	0.0867711	0.11091	0.14059	0.106595	0.0955729	0.120809	0.116593	0.10316	0.0757098	0.123953	0.104325	0.0839224	0.149305	0.139513	0.104559	0.088359	0.0915236	0.103626	0.137895	0.084432	0.133295	0.075945	0.108041	0.112729	0.122997	0.127378	0.107647	0.104531	0.115585	0.143795	0.12671	0.0978167	0.101913	0.0968683	0.121302	0.135257	0.118766	0.112496	0.0400152	0.0683409	0	0	0	0.0637917	0.126784	0.046675	0.0530303	0.0665926	0	0.0512294	0.0697833	0.0568788	0.0454333	0.349206	0.22306	0	0	0.110652	0	0.074859	0.102777	0.0791389	0.106632	0.0827143	0.113714	0.0640867	0.0335714	0.0540762	0.0389333	0.054697	0.0514848	0	0.39317	0	0	0.201219	0.0748889	0.0879909	0.180958	0.114494	0.100548	0.0965	0.0531036	0.0536667	0.0630968	0.108175	0.0285789	0.113923	0.0646667	0	0.0827143	0	0.0373333	0.0549016	0.0506176	0.146605	0.081751	0.0708725	0.0837121	0.118967	0.057	0.0471579	0.246778	0.0688333	0	0.0329123	0	0.125429	0.0549896	0.0279937	0.0421638	0.0770549	0.191714	0.094901	0.101106	0.0653718	0.132	0	0.067018	0	0	0.0566444	0.0277879	0.0753007	0.442396	0.218802	0	0.115542	0.0984615	0.122312	0.0672353	0.278539	0.0395795	0.249534	0.315687	0.0845591	0	0	0.0271742	0.0632118	0.0503143	0.0757489	0.0993961	0.177044	0.0404583	0.208743	0.236585	0.201765	0.358403	0.426612	0.344388	0.284025	0.133034	0.153312	0.196549	0.0897826	0.163026	0.163691	0.325179	0.117978	0.125547	0.130266	0.127158	0.156348	0.234643	0.183603	0.152544	0.228351	0.146414	0.18542	0.12317	0.0936965	0	0	0.0357368	0.042082	0.38996	0.0347708	0.0827143	0	0	0.0720794	0	0.0611488	0	0.0756667	0.0473867	0.133456	0.161444	0	0	0.0954035	0.100083	0.171365	0	0	0.0958851	0.0359359	0	0	0	0.08	0	0.0729583	0	0.0991707	0	0	0.0577261	0	0.118782	0.0696909	0	0.0600357	0.146748	0.0557816	0.0523333	0.109381	0.115074	0.0326818	0.0566939	0.0279896	0.0620424	0.131381	0	0	0.0295926	0.0887894	0	0.0482989	0.0753929	0.172466	0	0	0.0992703	0.0403125	0	0.137451	0	0.0616431	0.141091	0	0.0357368	0.0725978
GGGAAGTAGAGTTCGG-1_2	0.122621	0.0690735	0.0787384	0.0772772	0.0743993	0.0774092	0.105413	0.0794837	0	0.0895667	0.120868	0.0748889	0.0454279	0	0.127448	0.083	0.0696059	0	0.0342778	0.0756962	0.0682976	0.0765048	0	0.0534375	0	0.0726017	0	0.0467386	0.10772	0.0682051	0.156142	0.122167	0.116996	0.0303007	0.0303718	0	0.0919167	0	0.0317374	0	0.0616111	0	0.194951	0.0383992	0	0	0.0324301	0.0337297	0.061887	0.0911486	0.105389	0.149806	0	0.0362089	0.126053	0	0.0361804	0.142805	0.0891833	0.0689753	0.0665583	0.0386061	0.0616731	0	0	0.031451	0.0419778	0	0.035114	0.100426	0.0437167	0.12926	0.173306	0.0605056	0.13059	0.0500654	0.0561111	0.194511	0.170226	0.0832238	0.061413	0.08925	0.233196	0.0946245	0	0	0.125667	0.0820303	0.101333	0	0.141524	0.0898106	0.419024	0.210404	0	0	0.145944	0.07428	0	0.0953788	0.0817292	0.225	0	0.0495856	0.159556	0.109519	0.233048	0.0981481	0.0677971	0.140481	0.264539	0.0437361	0.0484583	0	0.0799259	0.0624259	0.088465	0.108565	0.0763457	0	0	0.0344198	0	0.191694	0.0489298	0	0	0.11487	0	0.0615781	0.180213	0	0.0653529	0	0	0.0776522	0.0727857	0	0	0	0	0	0.0616111	0.0665455	0	0.120119	0	0.101091	0.245667	0	0	0.233048	0	0	0	0.101741	0	0.0719487	0.0442963	0	0	0.062172	0.225	0	0.0591042	0	0	0.0928265	0.1006	0.0466986	0	0.166574	0.110875	0	0	0	0.0478889	0	0	0.108733	0.0455108	0	0.135133	0	0.594754	0.0338188	0.0677955	0.0716993	0.0667867	0	0	0.117422	0.164611	0.0773627	0.156169	0	0.0364608	0.429168	0.509869	0.0318646	0	0.0324301	0	0	0.0770217	0.135453	0	0.179634	0.127482	0.124719	0.157924	0.0907576	0.116904	0.0892833	0.193167	0.130244	0.0502963	0.11037	0.0844444	0.1245	0.0656111	0.0423792	0	0	0.127533	0	0	0.0411	0	0.0749067	0.0921818	0	0.0628235	0	0.0920045	0.099815	0	0	0.0593772	0.0426267	0	0	0	0.0661667	0.0354419	0.0510105	0.207667	0	0	0.145944	0	0	0	0.117182	0.0515614	0.0467862	0.0891098	0.0966993	0.100471	0.111259	0.109512	0	0.191074	0.152435	0	0	0.0886087	0	0.0574872	0	0	0	0.0373854	0.0988519	0.129758	0	0.0477361	0.117556	0	0	0.173713	0.101333	0.125002	0	0.082697	0.1715	0.240928	0.062	0	0.0524967	0.100964	0.107167	0	0.0872333	0	0.0758056	0.0589268	0.0631988	0.107185	0.0665455	0.0591042	0.117556	0.100471	0	0	0	0.062172	0	0.1235	0.209458	0	0	0	0	0.0544167	0.233444	0.164733	0.0739363	0.501341	0.0750407	0.0618475	0.0873462	0.160979	0.202877	0.133833	0.159556	0	0.131072	0	0	0	0	0	0.155333	0	0	0.0301159	0	0	0	0.0764405	0.0718267	0	0	0	0	0	0	0.0640205	0.0855601	0.140365	0.0925771	0.0939022	0.0884405	0.0826053	0.0960564	0.094065	0.106695	0.102108	0.0854113	0.108793	0.0836482	0.114046	0.0878541	0.0888706	0.0954693	0.0961095	0.0929916	0.118347	0.0765265	0.0770623	0.0864991	0.0764824	0.0959881	0.0834603	0.121838	0.0976482	0.0904632	0.0833692	0.0978872	0.109086	0.0836071	0.0860493	0.0914743	0.109038	0.114156	0.094809	0.0933099	0.111742	0.121549	0.103083	0.0946285	0.111753	0.0854726	0.104588	0.0810917	0.0891783	0.101305	0.119658	0.105964	0.0924179	0.0524773	0.0978409	0.125667	0.22014	0.0758056	0.0366389	0.149673	0.12775	0.138049	0.0344198	0.169417	0.0749091	0.0573708	0.0857394	0	0.333241	0.208317	0	0	0.0506377	0.123783	0.0350769	0.113893	0	0.0425965	0.144286	0	0.13162	0.316873	0	0.05096	0.0665455	0.119869	0	0.389432	0	0	0.192123	0.0673128	0.0680822	0.08925	0.0592857	0	0.0437661	0.0461892	0	0.0324301	0.111927	0.0582515	0.124077	0.0784017	0.0820303	0.125667	0.328944	0	0.0607049	0.031451	0.135215	0.0767349	0.0364608	0.0823182	0	0	0	0	0.0616111	0.157185	0.0900088	0	0	0.0591146	0.0730252	0.174373	0.122821	0.202913	0.151562	0.0362667	0.0737628	0.145944	0	0	0.0895667	0	0.155244	0.0680808	0.150611	0.439834	0.207724	0.0301364	0	0.110018	0.0642913	0.0823725	0.28068	0.0394773	0.259852	0.305178	0.0964176	0.0496167	0.127719	0.0301364	0.0633882	0.146729	0.0568485	0.101472	0.14684	0.0458458	0.247064	0.276509	0.24162	0.328015	0.451997	0.215649	0.316486	0.177559	0.204624	0.245559	0.124781	0.208982	0.20868	0.309825	0.122701	0.141162	0.139912	0.132517	0.177563	0.256458	0.208481	0.191797	0.253373	0.218135	0.214433	0.124209	0.104244	0	0.0986287	0	0	0.385607	0.0320625	0	0	0	0.0628056	0.0595185	0	0.0480556	0	0.0467733	0.0558596	0	0	0.0882576	0.133246	0.210417	0.185955	0.0914545	0	0.119383	0.035641	0.0570175	0	0	0	0.0570175	0	0.0895833	0.105394	0.0302222	0.0462353	0.128463	0	0.129234	0.0616182	0	0.0338333	0	0.042	0.0301185	0.14669	0.0896184	0	0.0348163	0.0320625	0.0656364	0	0.0324301	0	0.13179	0.102706	0	0.0914713	0.0835	0.177416	0.176111	0.0616111	0.145752	0.0591042	0	0.174093	0	0.0975686	0.1578	0.0799259	0.136684	0.148475
ATTCAGGGTAGGGAGG-1_2	0.0855455	0.031549	0.0870359	0.0929703	0.0619076	0.0522607	0.0979769	0.0477059	0	0.0957667	0.108287	0.028735	0.0582072	0	0.0374828	0.137133	0.0769961	0.0356809	0.0285873	0.106118	0.0498214	0.0794856	0	0.0287222	0.0393229	0.130437	0.0385263	0.0674205	0.104282	0.0637985	0.15833	0.109827	0.133364	0.0638824	0.0739231	0.0285736	0.0606458	0.0354848	0.117232	0.0806667	0.0558889	0	0.317333	0.0356202	0	0	0.0413118	0.0374505	0.0592429	0.062996	0	0.131801	0.0369553	0.0330222	0.143036	0.0334083	0	0.140371	0.0981333	0.0341543	0.0743625	0	0.0626068	0	0	0	0.0393444	0	0.0288246	0.0562199	0.0498333	0.16534	0.16207	0.0535391	0.108424	0.0510458	0.0712576	0.188458	0.165046	0.0566405	0.0617421	0	0.221412	0.103861	0.0863611	0	0.27381	0.266515	0.0915238	0.0915238	0.333762	0.0941894	0.441685	0.218439	0.0920333	0.210556	0.156278	0.0733067	0	0.0941439	0.0780625	0.24581	0	0.101126	0.137722	0.105741	0.118619	0.0858333	0.0767826	0.180648	0.274531	0.0787778	0.116687	0	0	0.0959444	0.106724	0.125361	0.121037	0	0.060303	0.0318765	0.137722	0.157556	0.0288246	0	0	0.114983	0	0.0755885	0.189743	0.0915238	0.0944314	0.0724872	0	0.117029	0.108095	0	0	0.0337778	0	0.0490952	0	0	0.286111	0.108929	0.137722	0.0708712	0.236333	0.137722	0	0.118619	0	0	0	0	0	0.0437729	0	0	0.060303	0.12943	0	0	0.0606458	0.12919	0.0489649	0.0866575	0.0992952	0.0635342	0	0.141336	0.0656667	0.198111	0.202	0.120692	0.0365079	0.106111	0	0.118444	0.0765806	0	0.06868	0	0.606004	0.0327464	0.11272	0.12571	0.141307	0.0930185	0.0832529	0.1181	0.310611	0.0958824	0.152096	0	0.0294314	0.435363	0.518607	0.0405833	0	0	0	0.0656667	0.106399	0.134093	0.150056	0.172172	0.152087	0.167246	0.169583	0.0775455	0.128293	0.0462889	0.192293	0.122844	0.141907	0.217593	0.138278	0.12675	0.0447639	0.0417492	0.0665111	0	0.1128	0	0.0413218	0	0.0609608	0.0466	0	0	0	0.0886204	0.110399	0.126008	0.0915379	0	0.071386	0.0330667	0	0	0	0.0739762	0.0536899	0.0925088	0.236917	0.0490952	0	0	0	0	0.0436133	0.133535	0	0.0521761	0.0678523	0.10358	0.0902157	0.0933704	0.0985143	0	0.151667	0.148841	0.106111	0	0.0889275	0	0	0.145889	0.126238	0	0.0381563	0	0.060303	0	0.144736	0	0	0.0622095	0.185984	0	0.119026	0.0933704	0.114402	0.154958	0.235725	0.0400808	0	0.0971765	0.130741	0.0495538	0.0975667	0.116583	0.124759	0	0.11139	0.0572456	0	0	0.115792	0	0.0533529	0	0	0	0.0610645	0.164167	0.0806667	0.182708	0	0	0	0	0.0784833	0	0	0.0973971	0.514717	0.128337	0.0299548	0.0859385	0.166046	0.209918	0	0	0	0.129268	0.0933704	0.0846333	0	0.0876667	0	0.165	0.0318765	0	0.0286232	0.0289369	0	0.0572037	0.103405	0.0976333	0	0	0	0	0	0	0.0981436	0.0753832	0.19982	0.0975572	0.0935556	0.0952585	0.127828	0.0922355	0.125228	0.0919652	0.117275	0.110141	0.10905	0.0908157	0.126539	0.105675	0.100881	0.123012	0.109232	0.0860302	0.0969818	0.105639	0.091069	0.092924	0.0938425	0.101282	0.0918413	0.109602	0.105405	0.0942444	0.0832513	0.0976886	0.113007	0.10982	0.0851565	0.105844	0.113596	0.107188	0.0930988	0.11235	0.0990667	0.0930586	0.104571	0.0902007	0.114052	0.0884909	0.079815	0.104963	0.08777	0.100066	0.0967231	0.100287	0.102799	0.0539697	0.0488106	0.142286	0	0.0855	0	0.142125	0.0334083	0.0626364	0.0550864	0.036125	0.0684892	0.0933542	0.0760788	0.069	0.351837	0.21997	0	0	0.0732899	0	0.0565385	0.104857	0.0778611	0.0489649	0	0.0915238	0.0288667	0.0365079	0.0292381	0.07174	0	0.035404	0.134515	0.38781	0.12919	0.101593	0.203376	0.0746626	0.103959	0	0.0708503	0	0.0515526	0.0599324	0.101684	0.0565484	0.10794	0.0715673	0.183487	0.0687906	0	0.12919	0	0.0495	0.0770765	0.0294314	0.137885	0.0840843	0.0633725	0.0812121	0.123	0	0	0.150056	0	0	0.0453158	0.060303	0	0.142	0.0409811	0.043791	0.0795549	0.188346	0.0447031	0.109122	0.0618718	0	0	0	0.1012	0	0.0539	0.0782828	0.0784183	0.442543	0.20265	0.0471288	0	0.128393	0.0958241	0.0903039	0.277387	0	0.249977	0.316528	0.0937401	0.05415	0.145596	0.0750379	0.0353725	0.172757	0.0694199	0.114866	0.148741	0.0452958	0.266713	0.291609	0.253816	0.319621	0.473326	0.204384	0.330078	0.15755	0.184695	0.254742	0.0989304	0.196853	0.296628	0.308287	0.11608	0.146593	0.143397	0.146326	0.205046	0.282673	0.23323	0.236592	0.268516	0.186283	0.235383	0.133583	0.0945084	0.0286179	0.0926373	0	0	0.389287	0	0.0915238	0.0330667	0.0345797	0.0425873	0.0752963	0.0628953	0.0598889	0	0.108267	0.120789	0	0	0.144939	0.168836	0.227958	0.216422	0	0	0.145837	0.0830449	0.0719649	0	0	0	0.0719649	0.0806667	0.0719286	0.0673455	0.0480238	0.107922	0.163072	0.0365079	0.107292	0.0477273	0	0.0949762	0	0.0434253	0.0285926	0	0.1308	0.0354848	0.0710272	0.068625	0.1006	0.218714	0	0.159	0.133432	0.0940307	0	0.0738966	0.152381	0.178437	0	0.108111	0.147392	0.185938	0	0.179044	0.132667	0.107251	0.170838	0.105741	0.241456	0.31179
CGCATGGTCCCTCGTA-1_2	0.123515	0.0670392	0.0826181	0.0827789	0.0491947	0.0565941	0.069868	0.0646471	0	0.245	0.137651	0.0733077	0.0667523	0	0	0.0817333	0.0822902	0.0333121	0.0361429	0.0604041	0.0357024	0.0768446	0.035	0.0484792	0	0.0807056	0.0371754	0.0628826	0.121965	0.0448352	0.186753	0.116982	0.140644	0.0563725	0.0299808	0.0296977	0.0629375	0	0.141172	0	0.116167	0.0296739	0.145082	0.0361822	0	0	0.0317742	0.033455	0.0680028	0.0493454	0.080463	0.142135	0.0383049	0.0426667	0.126914	0.036175	0.0465294	0.0819914	0.0896833	0	0.0574333	0	0.0657372	0	0	0	0	0	0.0300965	0.0593972	0.0381333	0.114868	0.136244	0.0755101	0.110326	0.0485686	0.0555985	0.175007	0.138754	0.0650357	0.058327	0	0.182059	0.105446	0.116167	0	0.219143	0.202879	0	0	0.173637	0.0693333	0.430987	0.213845	0	0	0.114167	0.035	0	0.0488788	0.0622083	0.230857	0	0.0974865	0	0	0.0984286	0.106389	0.066029	0.184444	0.260856	0.0357917	0.103438	0	0.206	0.122722	0.11979	0.123622	0.156741	0	0	0	0	0.0599167	0.0345702	0	0.0705	0.0987376	0	0.116911	0.197401	0	0.0597059	0.069	0	0.0734203	0.0659286	0.0867083	0	0	0	0	0.0599167	0.064697	0.1425	0.135446	0.151667	0.0671818	0.1898	0.226667	0	0	0	0.0705	0	0	0	0.0596703	0	0.0984286	0	0.0637527	0.130571	0	0.1	0.122714	0	0.0779155	0.0942571	0.0748904	0.0599167	0.115754	0	0.130333	0.106	0.069	0.0709524	0.114167	0	0.111467	0.0815753	0	0.0688	0	0.601524	0	0.0603561	0.109817	0.107073	0	0.114161	0.10983	0.168852	0.0308529	0.147179	0	0.0705588	0.430071	0.511518	0.0420937	0	0.0317742	0	0.138	0.11608	0.154788	0.1425	0.155108	0.133536	0.0961842	0.150027	0.064697	0.123896	0.0844167	0.111367	0.1592	0.0304167	0.111741	0.197972	0.126583	0.0639167	0.0450826	0.061	0	0.175933	0.0776667	0.0617471	0	0	0.134813	0.214727	0	0.142118	0.0491667	0.126057	0.131512	0.0664697	0.114167	0.0960175	0.0744	0	0	0.212815	0.139429	0.0355581	0.0570912	0.0867083	0	0	0	0	0	0.035	0.130915	0	0.0460126	0.0731477	0.0847536	0.0582745	0.111037	0.115887	0.125048	0.0608889	0.0798986	0.114167	0.165833	0.0769855	0.0867083	0	0.130333	0.181238	0	0.0578333	0	0.0801515	0	0.099125	0	0	0.0547619	0.173493	0	0.117838	0	0.150735	0.166083	0.228499	0.0618788	0	0.0597059	0.138847	0.113285	0	0.09781	0.0431667	0.08575	0.0730163	0.0861287	0.0806667	0	0	0	0.0847451	0	0.0753077	0	0.0317742	0	0.207708	0.0867083	0	0	0	0	0.0400833	0.1425	0	0.0560686	0.508935	0.104389	0.0594181	0.0735154	0.146929	0.201576	0.179119	0.268667	0	0.119978	0	0	0	0.0925758	0	0.325556	0	0	0	0.0375135	0	0.0602037	0.0964256	0.0771333	0	0	0.126061	0.114167	0.0559231	0.0984286	0.0832051	0.0721684	0.181121	0.102589	0.0887811	0.0815714	0.0812189	0.0905323	0.093625	0.0858308	0.114536	0.0883035	0.101635	0.0826231	0.12276	0.0800995	0.100076	0.0910199	0.095607	0.0743668	0.104652	0.0943846	0.0853283	0.0674974	0.0849447	0.0899745	0.0957937	0.122292	0.115355	0.0929983	0.0984359	0.100354	0.0961235	0.088835	0.0949269	0.101708	0.0974519	0.0960288	0.116028	0.0851658	0.0853183	0.0995477	0.0957143	0.0901194	0.114755	0.114648	0.0739333	0.096095	0.08923	0.077995	0.0833184	0.0949917	0.106418	0	0.069947	0.136857	0	0.0823333	0	0.154151	0	0.0809432	0.0336667	0.0353333	0.0923983	0.0706458	0.0624242	0.0400833	0.341314	0.217306	0.148375	0.064697	0.0843768	0.0366812	0.0862179	0.0859421	0.0740833	0.0569474	0.134429	0	0.0298333	0	0.030619	0.0652733	0.150515	0	0	0.396576	0.122714	0.0965556	0.210508	0.0748971	0.0924521	0.0867083	0.0670272	0	0.0702544	0.0590631	0.0504737	0.0608065	0.114481	0.054193	0.0559231	0.0759231	0.0801515	0	0	0.0314271	0.0670492	0.0308529	0.137616	0.0737108	0.0607059	0.109273	0.0485833	0	0	0.1425	0	0	0.0656228	0.126061	0	0.0314271	0.0555409	0	0.0781751	0.181664	0.0342031	0.100783	0.0740962	0.151667	0	0	0.0974	0	0.0371667	0.0610606	0.0714902	0.436332	0.198343	0.0357879	0	0.121065	0.0984724	0.0557059	0.279543	0	0.258024	0.302841	0.0861649	0	0.0918772	0.0335379	0.0710196	0.118362	0.0554372	0.1299	0.134861	0.0453333	0.271024	0.299713	0.264765	0.321727	0.471661	0.213344	0.337895	0.187837	0.198467	0.271406	0.12947	0.202807	0.215774	0.296454	0.114767	0.13815	0.146077	0.147002	0.179117	0.254286	0.208163	0.189136	0.238815	0.202365	0.226518	0.10747	0.079959	0	0.101249	0.0415263	0	0.392243	0	0	0	0.0483768	0.0357024	0.0526111	0.0692975	0.071	0.0317742	0.07956	0.130474	0	0.0400833	0.106773	0.166456	0.125042	0.203425	0	0	0.131379	0.0806346	0.0504737	0	0	0.061	0.0504737	0.0867083	0.0331071	0.0572033	0	0.104745	0.1407	0.051619	0.117699	0.0570333	0	0.1205	0	0	0.0746667	0.0525476	0.112828	0	0.0470204	0.0393021	0.0822364	0.122714	0.0317742	0.0867083	0.129815	0.0991576	0	0.0988966	0.10256	0.193321	0	0	0.134836	0.142187	0.0867083	0.120559	0.151	0.106443	0.134701	0.11363	0.239509	0.152424
GTACAACTCCACAGGC-1_2	0.0762652	0.0517304	0.0833861	0.110439	0.103535	0.0912805	0.0642343	0.100895	0.0971905	0.0696333	0.119674	0.0776923	0.104559	0.226952	0.0429885	0.20261	0.0759294	0.0295106	0.0889683	0.0710383	0.0716587	0.085891	0.0346533	0.0295486	0	0.0551255	0.0569825	0.0822311	0.108416	0.0507692	0.177479	0.117445	0.132813	0.0344771	0.0651731	0	0	0	0.039798	0.085625	0	0	0.143978	0.0543915	0	0	0.0618172	0.0730541	0.0970311	0.137494	0.143574	0.168842	0.0373455	0.0448622	0.163838	0	0.0807294	0.21921	0.244667	0.0881975	0.118867	0.0758485	0.0763291	0	0	0	0	0.0434306	0.0944649	0.105163	0.0657958	0.18379	0.182533	0.0871521	0.121674	0.0859248	0.0994318	0.211147	0.182334	0.107671	0.0846688	0.085625	0.281549	0.0955984	0.0793611	0	0	0.0859091	0.131762	0.0971905	0.243917	0.129811	0.426761	0.215074	0.154467	0	0	0.0831733	0	0.136992	0.121808	0.0971905	0	0.0838018	0.153056	0.112963	0.136286	0.0426852	0.0482029	0.155185	0.281432	0.156569	0.173542	0	0.292111	0.0958148	0.0951111	0.11799	0.120864	0	0	0	0.112722	0.278917	0.0888421	0.0506491	0	0.100449	0	0.0560156	0.19185	0	0.0956732	0	0	0.0771739	0.109603	0.085625	0	0.0732778	0.264111	0.0649286	0.0743611	0.0804545	0.112722	0.114042	0.143056	0.0508409	0.272133	0	0	0.231476	0	0	0	0.0958148	0.0652754	0.0879158	0	0	0	0.0676882	0.231476	0	0	0	0	0.113822	0.11837	0.116128	0.114722	0.151248	0.107646	0	0.0706889	0	0	0	0	0.0490889	0.0779731	0	0.16624	0	0.609368	0.0479275	0.0818333	0.0690588	0.0357533	0	0.0952184	0.142563	0.16963	0.0965098	0.172743	0	0.030598	0.44062	0.521402	0.0806198	0	0.0393011	0	0.0696333	0.0721739	0.159147	0.143056	0.121043	0.137443	0.112	0.173066	0.177061	0.1446	0.0904333	0.187207	0.113822	0	0.112963	0.0863889	0.239333	0.112264	0.0421131	0.0490889	0.0591944	0.0705111	0	0.0552874	0.03965	0.0837255	0.148547	0.14103	0.085625	0.133627	0.104815	0.100304	0.125756	0.109826	0	0.0950263	0.0685867	0	0	0.0767037	0.0519286	0.0941008	0.0850947	0.251375	0.0519286	0.0519286	0	0	0	0.0709867	0.14523	0.0410702	0.0602138	0.0981856	0.0917428	0.0445294	0.0969259	0.117943	0	0.222056	0.213565	0.143056	0.143056	0.131957	0.085625	0	0	0	0	0.0311562	0.0767037	0.146485	0.153056	0.0834722	0	0	0.0563238	0.194353	0	0.141832	0	0.0975152	0.0996667	0.248491	0.0604343	0	0.0715882	0.13238	0.100097	0.136267	0.105483	0.107815	0.0743611	0.0832439	0.092	0.0975556	0	0.0580208	0	0.178216	0	0	0	0.0393011	0	0	0.207	0	0	0	0.0767037	0.130617	0.304444	0.097	0.114583	0.510945	0.111633	0.088435	0.117213	0.159253	0.219024	0.135262	0.143056	0	0.138391	0.0767037	0.0696333	0	0	0	0.1635	0.0333457	0.0416667	0.0294855	0.030009	0	0	0.0898393	0.0910733	0	0	0.0639091	0	0	0	0.0788256	0.0897869	0.126111	0.0883731	0.0976401	0.0935289	0.0993317	0.105398	0.109358	0.0986119	0.111887	0.0971012	0.097385	0.0976164	0.11524	0.0871559	0.122388	0.110824	0.104463	0.0910787	0.101357	0.0830085	0.0838754	0.092563	0.0874657	0.0819983	0.0954444	0.111935	0.102868	0.0988496	0.0767846	0.100663	0.114905	0.0829269	0.107289	0.0989187	0.107433	0.0956294	0.0997487	0.112575	0.114608	0.106377	0.113253	0.0939502	0.116728	0.0977015	0.0851117	0.0996633	0.125213	0.0883682	0.107053	0.119187	0.138149	0.0446212	0.0941667	0.192381	0.192065	0.114722	0.0455139	0.156453	0.075075	0.134614	0.0423086	0.161014	0.0575801	0.0543458	0.0605636	0.03965	0.346919	0.215629	0.0466458	0	0.0363043	0.131087	0.0595897	0.159997	0	0	0.0971905	0.0971905	0.1488	0.275429	0.0494095	0.06964	0.207061	0.0859091	0.0639091	0.393949	0.12319	0.0969259	0.200765	0.102206	0.0837534	0.085625	0.0803968	0.11681	0.0626433	0.0538063	0.053807	0.0529892	0.108323	0.0702281	0.0692564	0.115705	0	0.0971905	0.319222	0.0311562	0.0458142	0.0778431	0.14611	0.085012	0.055549	0.135152	0.03965	0	0.0410702	0	0.0793611	0.103593	0.103246	0	0	0.0993125	0.0676226	0.153723	0.135346	0.22793	0.176125	0.117611	0.047891	0.223778	0	0	0.136267	0	0.16067	0.100374	0.137461	0.446658	0.216242	0.126136	0	0.12122	0.110205	0.103422	0.301525	0.0579356	0.284359	0.311166	0.105308	0	0.133526	0.0756212	0.0636392	0.161138	0.106264	0.122781	0.164216	0.0869125	0.260579	0.280676	0.243654	0.346827	0.454516	0.226765	0.317964	0.167854	0.190748	0.228906	0.126594	0.201693	0.223757	0.331294	0.140025	0.151915	0.150562	0.16295	0.197367	0.282551	0.211701	0.202964	0.289644	0.198822	0.219555	0.128301	0.107851	0	0.103752	0	0	0.402796	0.0519792	0	0.0613067	0	0	0.0426852	0.0585207	0.0631944	0.0588602	0.0685867	0.0857193	0	0.03965	0.147424	0.161322	0.126417	0.214126	0	0.0591944	0.151282	0.0845705	0.0410702	0	0	0	0.0410702	0	0.0565952	0.0787073	0.0338651	0.0587647	0.164592	0	0.142099	0.0881	0.0666667	0.0630952	0.0295854	0.0654598	0	0.19019	0.135972	0	0.0827619	0.106875	0.1222	0.0971905	0.0314946	0.085625	0.0756914	0.0945927	0	0.100552	0.0966667	0.187657	0.170963	0.134889	0.118527	0.0617708	0.125417	0.185706	0.125778	0.0915059	0.209632	0.0767037	0.156281	0.206822
TTCGCTGTCGAGTCCG-1_2	0.109856	0.0579363	0.0963397	0.0785347	0.0708185	0.0677987	0.0587492	0.11649	0.124333	0	0.114333	0.0527863	0.0547793	0	0.112805	0.0665333	0.0789647	0	0	0.0619027	0.0378611	0.0838782	0.05952	0.0348472	0	0.0383117	0.0292807	0	0.068646	0.0583077	0.111254	0.0743516	0.0841378	0.0292941	0.0293846	0.0289767	0.04525	0	0	0	0	0.029	0.162891	0	0	0	0.12757	0.115847	0.103994	0	0.0372407	0.11805	0.101736	0.0377733	0.0997772	0.075875	0.0734745	0.110109	0.0385333	0.0295926	0.0811167	0	0.057156	0	0.04525	0	0.0413444	0	0	0.046961	0.0547208	0.142872	0.14542	0.124834	0.0488819	0.0700294	0.0819949	0.177392	0.126082	0.0906214	0.0836897	0	0.156725	0.109719	0.0750278	0	0.137762	0.0897273	0	0.094	0.11022	0.114909	0.434743	0.209321	0	0	0	0.05952	0.108259	0.0728788	0.0705958	0.216333	0	0.104766	0	0.0742222	0.133524	0.0414444	0.0817971	0.124796	0.258272	0.0613333	0.0987708	0	0.145778	0.108796	0.0857366	0.112582	0.0904691	0	0	0.0325185	0.269833	0.0573333	0.0518158	0.0510702	0	0.108622	0	0.0779479	0.168963	0	0.0419216	0.103077	0	0.0353333	0.0443333	0.0828333	0	0	0	0	0.0573333	0.0618788	0.216333	0.112901	0.109	0.0532576	0.153033	0.109	0	0	0	0	0	0.0565741	0	0.0394103	0.0532407	0	0.0618788	0.0710753	0	0	0.04525	0.094	0.0398947	0.0921256	0.11593	0.0533744	0	0.0923236	0.04525	0.0573333	0.0905333	0.11941	0.0474444	0	0	0.147622	0.0895054	0	0.0479067	0	0.598724	0.0636594	0	0.0848693	0.05312	0.0597037	0.0771264	0.130059	0.13163	0.0551275	0.171014	0	0.0551275	0.422695	0.506619	0.0454479	0	0	0	0	0.0630145	0.123077	0.109	0.119688	0.117634	0.0548772	0.116209	0.0618788	0.145948	0.0779444	0.0420933	0	0.0386852	0.110741	0	0.12475	0.0345	0.0448532	0	0.0573333	0.0699556	0	0.0315402	0.0385333	0	0.11104	0.120424	0	0.11898	0.0533426	0.105401	0.127282	0.0854091	0	0.0348684	0	0	0	0	0.0722143	0.0638682	0.0854912	0	0	0.0732619	0	0	0	0.0680133	0.153895	0.0560175	0.0878742	0.121708	0.068442	0.081098	0.104963	0.120404	0.116095	0.167407	0.133913	0	0	0.109797	0	0.0535385	0.0573333	0.0963333	0	0.0606146	0	0.0618788	0	0.0881667	0	0	0.0726	0.181111	0	0.121238	0.176519	0.0777045	0.116062	0.218465	0.077596	0	0.0798039	0.12467	0.0717527	0	0.10996	0.0772222	0	0.107407	0.0675848	0	0.0618788	0.0855	0	0	0	0	0	0.0673226	0.109	0	0	0	0.0698718	0	0.0742222	0.08135	0.273556	0	0.0795049	0.498331	0.0582889	0.0665932	0.0839077	0.122511	0.188978	0	0	0	0.0476159	0.276593	0.249533	0	0	0	0	0.0444074	0	0	0	0	0	0.04275	0.0292133	0	0	0.0811818	0	0.0698718	0.124333	0.031241	0.0817113	0.197175	0.0937313	0.0915274	0.161619	0.119458	0.100174	0.11266	0.111184	0.107464	0.0861376	0.119338	0.080335	0.189291	0.0811177	0.100907	0.119114	0.0958159	0.0832479	0.108401	0.117515	0.0884343	0.0673368	0.0975829	0.0925833	0.0873968	0.109883	0.123983	0.111287	0.0855709	0.091229	0.114191	0.105794	0.101835	0.108824	0.094811	0.104166	0.120404	0.0946482	0.120907	0.110402	0.102847	0.0960796	0.11086	0.109219	0.0905433	0.0809817	0.108628	0.102973	0.110275	0.110128	0.0915274	0	0.114447	0	0	0	0.0613333	0.152288	0.0695167	0.0572197	0.0802222	0	0.0699091	0.0738708	0.0449727	0.0385333	0.338947	0.199977	0.0987708	0	0.0725652	0.133623	0.0685128	0.101457	0.182361	0.0737895	0.124333	0.094	0.0420933	0.0373333	0	0.0347467	0.139727	0.049697	0	0.39087	0	0	0.202499	0.0663333	0.0917443	0.197917	0.0944195	0	0.0710263	0.0446081	0.0398947	0.0307742	0.12503	0.035731	0.0535385	0.0723932	0	0.094	0	0.0692604	0.0823443	0	0.139281	0.0661004	0.0488824	0.138682	0.0385333	0.0578922	0	0.216333	0.0573333	0.0742222	0.0462281	0	0.139857	0.0505833	0.0294843	0.0302486	0.0724198	0.1902	0.0511875	0.0911444	0.0907628	0	0	0.0294054	0	0	0.0903778	0.0385657	0.064781	0.438472	0.197354	0.0289697	0.109375	0.100103	0.0859108	0.0930098	0.263609	0.0476553	0.247453	0.309131	0.103486	0	0.0398947	0.0289697	0.0608039	0.0953857	0.0492468	0.0996385	0.163043	0.0539417	0.229776	0.265032	0.221262	0.347396	0.450136	0.288737	0.296927	0.151185	0.153057	0.205754	0.0948913	0.180118	0.221156	0.31148	0.124618	0.135583	0.142813	0.135416	0.177838	0.27417	0.212665	0.195177	0.244133	0.165922	0.199021	0.0992188	0.0908473	0	0	0	0.0305574	0.38769	0	0	0.03376	0	0.0879921	0	0.0630441	0.0345	0.0307742	0.133093	0	0	0	0.0655455	0.118661	0	0.186661	0	0	0.106083	0.10191	0	0	0	0.0476	0	0.0828333	0	0.0976423	0	0.0432157	0.108669	0	0.112894	0.0597515	0	0.055	0.0813415	0.0388621	0.0623185	0.0655	0.117034	0	0.0422857	0.0505833	0.0335697	0.094	0	0.278417	0.0456543	0.0883054	0	0.0880345	0.0674643	0.183855	0	0	0.148863	0.0643958	0	0.174475	0	0.0876784	0.162245	0.108259	0.172263	0.147779
TCATGGATCGGCTGAC-1_2	0.110182	0.0744412	0.0780506	0.0817195	0.074033	0.0564719	0.103921	0.0665163	0	0.100733	0.12745	0.0472308	0.0734414	0.123048	0	0.179524	0.0809098	0.0358369	0.0520476	0.092587	0.0600873	0.0763141	0	0	0.0313958	0.0854978	0.0361404	0.0469394	0.0907184	0.0374066	0.145947	0.0953821	0.0978978	0.0476209	0.0911987	0.0296744	0.08925	0.0376364	0.0863838	0	0	0	0.272798	0	0	0	0.0402581	0.037009	0.0551723	0.0516948	0	0.125752	0	0	0.116784	0	0.0379686	0.118216	0.121467	0.0301481	0.0763917	0	0.0570983	0	0	0	0.0409333	0	0	0.0658227	0.0490542	0.152284	0.143275	0.0705794	0.0997917	0.0499444	0.0571919	0.188408	0.151905	0.0664262	0.0764025	0.0865833	0.303255	0.0971566	0	0	0.275619	0.238727	0	0	0.286946	0.13978	0.427756	0.221528	0	0.114	0.160778	0.0688533	0	0.0887273	0.10425	0.227524	0	0.0789189	0.165278	0.109741	0.0982857	0	0.0774203	0.223148	0.271862	0.0844444	0.10575	0.0775556	0.106889	0.0303889	0.0778436	0.104667	0.0336296	0	0	0.0336296	0.255222	0.116	0.0538772	0	0.0704	0.0990638	0.0704	0.0968229	0.191782	0	0.0614902	0.0691795	0	0.0774203	0.0680952	0	0	0	0	0	0.0598333	0.125879	0.142889	0.134313	0.114	0.0876061	0.327067	0.114	0	0.0982857	0	0	0	0.0491111	0	0.0448132	0.0431111	0	0.0646061	0.0752258	0.136	0	0.158708	0.123048	0	0.0859269	0.0958032	0.0688402	0	0.134535	0.047125	0.130444	0.172022	0.0691795	0.0387619	0.114	0	0.109911	0.0745914	0	0	0	0.607666	0	0.0721061	0.0996231	0.106607	0.0431111	0.0558161	0.118196	0.307593	0.0308235	0.147977	0	0.0506471	0.43919	0.519578	0.0420625	0	0.0317419	0	0.0704	0.11942	0.164317	0	0.0955161	0.133331	0.114035	0.154208	0.0803636	0.15683	0.0421333	0.207933	0.215267	0.119731	0.18537	0.140694	0.126458	0.0638333	0.048367	0.0698222	0	0.127356	0	0.0430345	0.0737333	0.163922	0.0688533	0	0	0.0449804	0.0765833	0.0906667	0.114699	0.0895	0.114	0.130263	0.09944	0	0	0.108741	0.139524	0.051876	0.0837439	0.125042	0.100619	0.100619	0	0	0	0.04552	0.136785	0	0.0642201	0.0678977	0.102293	0.0846275	0	0.109108	0.0524762	0.0982778	0.109116	0.114	0.158	0.0915217	0	0.107692	0.0818333	0.0713333	0	0.129312	0	0.0855758	0	0.118431	0	0	0.0623429	0.188655	0	0.130088	0	0.0859242	0.0665	0.235942	0.0515152	0	0.0687908	0.116843	0.0854247	0.2052	0.0882533	0.0980556	0.0818333	0.0976667	0.120351	0.0527407	0.125879	0.0652292	0	0.0449804	0	0	0	0.0373333	0.142889	0.0865833	0.214167	0	0.0558462	0	0	0.0824	0	0	0.113157	0.5106	0.136411	0.0421808	0.101438	0.1404	0.218737	0.0731667	0.162278	0	0.118717	0.171704	0.155133	0	0	0.114	0	0	0	0	0	0	0	0.0735804	0.0625667	0	0	0.187152	0.338667	0.0691795	0.123048	0.0568974	0.0839588	0.202586	0.0800796	0.080942	0.120466	0.122869	0.088408	0.11365	0.105277	0.103688	0.0957512	0.0939133	0.0858358	0.113526	0.0896584	0.102677	0.11272	0.110925	0.100543	0.0854428	0.10292	0.0804478	0.0961244	0.0795477	0.0844252	0.080769	0.0969617	0.102794	0.0911043	0.086759	0.104372	0.105357	0.0924796	0.0896122	0.125615	0.114098	0.104728	0.0840938	0.0932278	0.100003	0.0953769	0.0921871	0.0962803	0.133592	0.100138	0.0912883	0.0877067	0.0824483	0.113672	0.0950614	0.110003	0.124197	0.0666667	0.0868864	0.140619	0.225581	0.0845278	0	0.152022	0.0599	0.123629	0	0.175111	0.0778528	0.0464833	0.0525636	0	0.342516	0.217031	0.08925	0	0.102783	0.0506812	0.0342564	0.145107	0.0742778	0.053614	0.0982857	0	0.143007	0.324905	0.0355429	0.0432933	0.0646061	0.0675152	0.0803636	0.402596	0	0	0.207615	0.0830123	0.0611781	0	0.0856961	0	0.0589474	0.0761081	0.121544	0.0534839	0.121429	0.0423158	0.121026	0.0850855	0	0.0982857	0.376944	0.0313958	0.0464262	0.0308235	0.126612	0.0711165	0.0557451	0.0455152	0.1498	0.0359216	0	0.142889	0	0	0	0	0	0.112625	0.0333208	0.148836	0.124827	0.209773	0.174167	0.1275	0.0486218	0.142889	0	0	0.100033	0	0.142326	0.0515152	0.138144	0.449239	0.225386	0.0449697	0	0.118325	0.106848	0.0755686	0.264466	0.0477652	0.241674	0.306439	0.0982688	0.0561	0.104684	0	0.0696863	0.100419	0.0462684	0.10711	0.161306	0.04535	0.24172	0.280967	0.234034	0.325751	0.458117	0.2101	0.306579	0.166727	0.170084	0.236433	0.115861	0.191051	0.272728	0.30828	0.120408	0.136174	0.144288	0.135973	0.189075	0.29148	0.235019	0.227723	0.250722	0.179768	0.217307	0.147658	0.102007	0	0.0934485	0	0	0.388281	0	0	0	0.0366377	0.037754	0	0.0544793	0.03575	0.0590753	0.100733	0.0908421	0	0	0.114667	0.156298	0.123625	0.202826	0	0	0.128597	0.0933397	0	0	0	0	0	0.0865833	0.065381	0.0734309	0.0297143	0.0948235	0.104672	0.0387619	0.10977	0.0608424	0	0.0571429	0.050439	0.0929885	0	0.20531	0.128543	0	0.0470476	0.057875	0.0604424	0.252286	0.0534839	0.125625	0.131099	0.101144	0	0.0665057	0.0768571	0.163709	0.227333	0	0.106315	0.124708	0	0.141098	0.0698222	0.0748314	0.169042	0.0968148	0.222351	0.26717
AAGGAATGTCACAATC-1_2	0.110091	0	0.0912827	0.119627	0.0674686	0.0482178	0.105389	0.071183	0.091	0.0653	0.0617054	0.0492906	0.0654775	0.091	0.0712759	0.120467	0.100741	0.0285887	0.0373175	0.0879853	0.0586944	0.100652	0.0681333	0.0352083	0	0.0672121	0.077886	0.0577121	0.0929814	0.0475311	0.132377	0.0815813	0.0826756	0	0.130442	0	0.144542	0.0436061	0.0628283	0	0.0770278	0	0.214257	0	0	0	0.0421505	0.0462207	0.052661	0.0668635	0.0513426	0.117352	0	0.0371733	0.112355	0	0.0392431	0.112296	0.0852667	0.0292037	0.045125	0	0.065985	0	0	0.0293235	0.0304333	0.0286458	0	0.0865638	0.0779083	0.201677	0.15885	0.0782662	0.0753333	0.0514935	0.0704747	0.180837	0.179535	0.0578476	0.0681321	0.0802083	0.28449	0.11952	0	0	0.139952	0.0911212	0	0	0.21022	0.115636	0.439792	0.222104	0.0653	0	0	0.10768	0	0.0709697	0.0574833	0.231952	0	0.0721892	0	0	0.221857	0	0.0922174	0.0545741	0.29411	0.133653	0.172646	0	0.286704	0.14662	0.12923	0.14422	0.142457	0	0	0.0671358	0	0.254222	0.0355	0.0387895	0	0.0869882	0	0.104875	0.192317	0	0.0965163	0.0519231	0	0.130217	0.110627	0.0802083	0	0	0.1055	0	0	0	0	0.105885	0.148389	0.0728636	0.0910333	0	0	0.132857	0	0	0	0.0878056	0	0.05537	0.0545741	0	0	0.0797419	0	0	0	0	0	0.0812329	0.0955063	0.0751918	0	0.159068	0.0942708	0.0555833	0.0462	0	0.066	0.1055	0	0.165667	0.0749677	0.0835333	0.0724267	0	0.612158	0.0325072	0.124394	0.0978606	0.10726	0	0.0748506	0.105101	0.238093	0.0769118	0.1485	0	0.0476471	0.448536	0.527842	0.0307344	0	0	0	0.0653	0.0971594	0.154931	0.258167	0.129032	0.152164	0.0865088	0.179712	0.116606	0.164637	0.08195	0.199287	0.111022	0	0.106889	0.185667	0.124542	0	0.0506361	0	0.0555833	0.111378	0	0.0308161	0.156683	0.130412	0.06956	0	0	0.0419804	0.0635833	0.0802789	0.102274	0.0935076	0	0.0798684	0.0720267	0	0	0.0921481	0.130833	0.0429767	0.0714246	0.121792	0	0	0.158	0	0	0.0468933	0.143786	0	0.0290881	0.0746212	0.0859312	0.0958627	0	0.134916	0.0672143	0.115259	0.120188	0.1055	0.164611	0.103058	0	0.187385	0.162861	0.185286	0	0	0.106889	0	0	0.033625	0	0	0.0391143	0.187259	0	0.123257	0	0.0834773	0.117271	0.249302	0.0806263	0	0.0476209	0.106253	0.0716129	0.215633	0.06701	0.0402778	0.137056	0.0670325	0.146029	0.0587593	0.163424	0.0647292	0	0.0592157	0	0	0	0.0686559	0.165667	0.0802083	0.194708	0	0.0717179	0	0	0.0686333	0.258167	0	0.122397	0.5168	0.110719	0.129056	0.0729026	0.177644	0.219842	0	0	0	0.121826	0	0	0	0	0	0	0	0	0.0285435	0	0	0	0.0644821	0.0595733	0	0	0	0	0.119641	0.216762	0.0545949	0.0798316	0.184843	0.0901774	0.0891891	0.128663	0.127539	0.0895041	0.119195	0.106232	0.121449	0.111171	0.125588	0.0731776	0.123245	0.086005	0.0960149	0.117156	0.130935	0.0794389	0.106416	0.100386	0.0855909	0.0812712	0.0905025	0.113648	0.0982875	0.119833	0.119893	0.0883966	0.0860906	0.096532	0.0938511	0.11656	0.0823878	0.109143	0.115423	0.0971286	0.100554	0.103342	0.101505	0.121057	0.0909915	0.104308	0.114888	0.108035	0.0918017	0.100627	0.073475	0.0968292	0.111965	0.109675	0.119101	0.0485	0.121962	0.091	0	0.0555833	0.0595833	0.140851	0.0379417	0.058572	0.0548148	0.0286458	0.0772208	0.0840958	0.0647667	0	0.336633	0.211253	0.0439375	0.0599697	0.0615072	0.159058	0.0971282	0.0848237	0.0555833	0	0	0.117048	0.0412533	0.0363333	0.0553048	0.0610067	0	0	0.143242	0.389313	0.132857	0.104444	0.200242	0.109909	0.104973	0.0802083	0.0774785	0	0.0540614	0.054518	0	0.0300968	0.10009	0	0.0798974	0.0716966	0	0	0	0.0355	0.0796721	0.0530098	0.147687	0.0837269	0.0562647	0.0919545	0.121767	0.0530098	0	0	0.0555833	0.0718889	0.0615175	0	0	0.0892604	0.0456981	0	0.0782996	0.188807	0.0610937	0.0807556	0.0480513	0.1055	0.0697619	0.0367568	0.0653	0	0.0656519	0.0783535	0.085781	0.435286	0.191555	0.0284924	0	0.106505	0.108575	0.122608	0.27057	0.0360795	0.250856	0.31323	0.110595	0.0924	0.0553684	0.0951212	0.0353294	0.0939857	0.0382121	0.0959978	0.192197	0.0364	0.240885	0.273438	0.234613	0.326136	0.44917	0.217967	0.306544	0.147119	0.153723	0.226904	0.111788	0.18946	0.293704	0.317854	0.129372	0.137371	0.145598	0.144844	0.204242	0.311781	0.252964	0.247616	0.277159	0.161854	0.199299	0.103818	0.0990503	0	0	0.0523333	0.0302131	0.396552	0.0389583	0	0	0.0344203	0.0551508	0.0402778	0.0584601	0.0671806	0.0300968	0.0975067	0	0	0.0374833	0.0875	0.133772	0.119583	0.192827	0.0599697	0	0.126081	0.0994808	0.0387895	0	0	0.0877333	0.0387895	0.0802083	0.0974167	0.0752317	0.0651429	0	0.102796	0.0363333	0.116522	0.0833	0	0.0927262	0.0803902	0.0396897	0.0423556	0	0.118395	0.0436061	0.0324354	0.0970833	0.1026	0.091	0	0.300292	0.105062	0.0934435	0	0.135828	0.108071	0.171107	0.141111	0.0770278	0.124176	0.0653542	0	0.183515	0	0.0968588	0.177856	0.113222	0.122404	0.240011
CTCCACAGTTGTACGT-1_2	0.12722	0.0453039	0.0779198	0.0626865	0.0703003	0.0683531	0.0658284	0.0441699	0	0	0.088	0.0362222	0.035964	0	0	0.0793429	0.0735196	0.0302553	0	0.070882	0.0576984	0.0858045	0.0360533	0.0335972	0	0.0435498	0.0372018	0.0449394	0.0963354	0.0610623	0.121319	0.0956626	0.0936133	0.0358366	0.0346667	0.0303101	0.0488333	0	0.039303	0	0.0846111	0	0.121464	0	0	0	0.0636129	0.0467928	0.053404	0.071502	0.0761481	0.107137	0	0	0.0998984	0	0.0381255	0.0887874	0.101617	0	0.0664375	0	0	0	0	0	0.0422556	0	0	0.0723121	0.0556792	0.121597	0.161072	0.077	0.130868	0.0474183	0.0742929	0.183217	0.155745	0.0646214	0.0767254	0	0.105	0.111124	0	0	0	0	0	0	0.0695417	0.0885682	0.42845	0.21241	0	0	0	0.0360533	0	0.0462121	0.0526333	0.339619	0	0.0688649	0.118556	0.236444	0.225143	0.107741	0.0491014	0	0.254884	0.115194	0.0650417	0	0.0982963	0.137407	0.102551	0.11558	0.150346	0	0	0.0606173	0	0	0.0567982	0	0	0.0967754	0	0.110302	0.170814	0	0.062183	0.0579487	0	0.0777681	0.0689365	0.09	0	0	0	0	0	0	0.118556	0.0856689	0	0.0521061	0	0	0	0.133238	0	0.100133	0	0.0587037	0	0.0454139	0.0446296	0	0.0670909	0.0830108	0	0	0.0488333	0.10219	0	0.0816279	0.096154	0.0579817	0.0846111	0.0965499	0.0926667	0.0621111	0.112667	0.0579487	0	0	0	0.162222	0.106269	0	0.100853	0.0731333	0.595765	0	0.0561136	0.0668802	0.0487333	0	0.109816	0.115382	0.221407	0.0822549	0.143476	0	0.0316275	0.422316	0.504047	0.0583177	0	0.0417957	0	0.0731333	0.0366449	0.133277	0	0.124075	0.134838	0.0975965	0.140076	0.0670909	0.145163	0.0853556	0.132287	0	0	0.113296	0.0866389	0.117167	0.0459444	0	0	0	0.131089	0	0	0.0414	0.138471	0.0749067	0.155394	0	0.103725	0.0371852	0.0952744	0.109866	0.0511515	0	0.0566228	0	0	0.0621111	0.104741	0.0699524	0.0303101	0.0705333	0.117167	0.0658095	0	0.118556	0	0	0.0360533	0.145581	0	0.0702642	0.0608788	0.0774746	0	0.110593	0.114585	0.0699524	0.155556	0.124638	0	0	0.108261	0.09	0.0579487	0.0621111	0.0544286	0	0.0541667	0.0805926	0.156939	0	0.0368889	0.118556	0	0.0514095	0.178043	0	0.117946	0	0.0523485	0.124771	0.20494	0.0810101	0	0.0304183	0.110735	0.0761129	0.1592	0.0847867	0.0567037	0	0.0870569	0.117175	0.0446296	0	0	0	0.141882	0	0	0	0.0603871	0.118556	0.232	0	0	0.0579487	0	0	0	0	0	0.0813725	0.492642	0.103085	0	0.0728718	0.125071	0.192608	0	0	0	0.095058	0	0	0	0	0	0.118556	0	0	0	0	0	0	0.0670357	0.06406	0	0	0	0	0	0	0.0580462	0.0919708	0.16464	0.0888922	0.0796202	0.115629	0.112098	0.0991526	0.0991817	0.106604	0.108262	0.0900879	0.113673	0.0870352	0.12398	0.082209	0.0929652	0.108632	0.0921725	0.0910637	0.0827065	0.11019	0.0841818	0.0834318	0.0925628	0.0892041	0.102683	0.0883217	0.10297	0.093265	0.090812	0.0960185	0.105748	0.0977704	0.0921752	0.103726	0.0850017	0.0818257	0.113142	0.0934958	0.0916767	0.0925159	0.0777908	0.102823	0.113602	0.10701	0.0890717	0.0947783	0.105725	0.0898226	0.123627	0.106247	0.100536	0.0338939	0.107295	0	0	0	0.0368889	0.130667	0.0553333	0.0691591	0.0606173	0	0.0344416	0.07415	0.0427091	0.0493667	0.323873	0.196926	0.0488333	0	0.081058	0.111449	0.0684103	0.0689807	0.0621111	0	0.144048	0.10219	0.0584133	0	0	0.0475733	0.0815758	0.0319192	0	0.381229	0	0	0.18974	0.0439835	0.0679498	0.09	0.0873673	0	0.0808947	0.0432883	0.0429123	0.0603871	0.103271	0	0	0.0578077	0.0670909	0	0	0.0372292	0.0571038	0.0775686	0.131927	0.088004	0.0728824	0.078	0.0414	0.0363137	0	0.118556	0	0	0.0307895	0	0	0	0.030566	0.0312203	0.0826245	0.193294	0.0807708	0.0780222	0.0627756	0.145111	0	0	0	0	0.0814222	0.108364	0.0994379	0.428566	0.190252	0.0302727	0	0.108495	0.0804829	0.0586471	0.261231	0.0394394	0.242512	0.292348	0.0790573	0.0522667	0.0512982	0.0302727	0.0647529	0.0980905	0.0344416	0.0903312	0.146933	0.0755333	0.24003	0.260475	0.233077	0.330278	0.44384	0.218855	0.307952	0.143662	0.165111	0.231812	0.106107	0.178978	0.202985	0.301064	0.113041	0.132497	0.143231	0.131325	0.165592	0.257963	0.200916	0.171896	0.234252	0.179541	0.215411	0.106632	0.12759	0	0	0	0	0.38211	0	0	0.07048	0	0.0848333	0.0567037	0.0605014	0.0459444	0.0865806	0.0447467	0.0882105	0.0982963	0	0.125076	0.136251	0.126792	0.186403	0.0868485	0	0.118545	0.0346667	0.0543509	0	0	0.0514222	0.0543509	0	0.0740476	0.0994268	0	0.0593725	0.134969	0	0.113876	0.0510606	0	0.0898333	0.0343252	0	0.045837	0	0.11989	0	0.053517	0.0541667	0.0811818	0.10219	0.0326237	0.241875	0.0451728	0.0946722	0	0.145954	0	0.19681	0	0.0621111	0.094536	0	0.09	0.166971	0	0.0880549	0.147308	0.182667	0.144035	0.135348
GACGCTGTCTACCTTA-1_2	0.0926818	0.0431863	0.0894177	0.0784554	0.0685809	0.0674884	0.107673	0.102634	0	0.0641333	0.112659	0.0333504	0.0626577	0	0.0304138	0.107362	0	0.0324965	0	0.105487	0.0642937	0.0719391	0.0324533	0	0.0390625	0.106208	0.0335614	0.0899356	0.105017	0.0523004	0.162122	0.107287	0.13844	0.0682157	0.0287564	0	0.148708	0.0903636	0.125121	0	0	0	0.325257	0.0354419	0	0	0.0413763	0.0374775	0.0664605	0.0346988	0.0286481	0.122437	0.0459309	0.0328178	0.136319	0.036525	0	0.137931	0.0907333	0.0326049	0.0728	0	0.0646752	0	0	0	0	0	0.0284211	0.0602908	0.0416167	0.156314	0.149019	0.0575391	0.111444	0.0493824	0.0623434	0.177407	0.161275	0.0676571	0.0565115	0	0.132608	0.151649	0.0866389	0	0.229095	0.238364	0	0	0.329339	0.117439	0.436806	0.271635	0	0.103556	0.162333	0.0447733	0	0.0566136	0.0572292	0.127905	0.0893333	0.0890991	0	0.104815	0.223762	0.108667	0.114522	0.18987	0.272323	0.105056	0.116208	0	0.160222	0.08875	0.125247	0.137618	0.111444	0	0	0.0443704	0.103556	0.133028	0.0335614	0	0	0.105437	0	0.132542	0.205779	0	0.0864706	0	0	0.100464	0.0984286	0.07875	0	0	0	0	0	0.0766667	0	0.138267	0.136111	0.120924	0.334567	0	0	0.0893333	0	0	0	0.0340741	0	0.0590183	0	0	0	0.134247	0.0893333	0	0.0432083	0	0	0.10029	0.112541	0.0659361	0	0.121051	0.0669792	0.0546111	0.0861778	0	0.0741905	0.103556	0	0.0634222	0.0592366	0	0	0	0.613461	0.0282899	0.125591	0.135124	0.140333	0.0567407	0.0675402	0.129924	0.389444	0.0289804	0.162207	0	0.0527059	0.442161	0.525853	0.0527083	0	0	0	0.0641333	0.108565	0.137382	0.136111	0.131753	0.139443	0.125772	0.16352	0.0869091	0.160107	0.0598278	0.20362	0.1308	0.134944	0.283185	0.0865	0.12725	0.0714444	0.0444343	0.0454222	0	0.132578	0	0.0514943	0.0369	0.0620392	0.0402667	0	0	0	0.0730185	0.103227	0.112426	0.0645303	0	0.0960088	0.0402667	0.103556	0.0546111	0.111741	0.144333	0.0487132	0.0804877	0.123917	0.048	0	0.136111	0	0.139714	0.0447733	0.121448	0.0381754	0.0498994	0.0757803	0.0996594	0.0412941	0	0.1257	0	0.0951481	0.103942	0.103556	0.136111	0.087942	0	0.0510256	0.131222	0.113667	0	0.0294375	0.0922963	0.0766667	0	0.145222	0	0	0.0550667	0.173252	0	0.139174	0.160222	0.0857424	0.0432083	0.241285	0.0407172	0	0.0813987	0.11891	0.0512796	0.0994	0.0854533	0.0735926	0.0708889	0.0585528	0.0731579	0	0	0.0554167	0	0.0412941	0	0	0	0.0615269	0.165278	0.200333	0.11725	0	0	0	0.0705926	0.180367	0	0	0.0667941	0.518408	0.155326	0.0717062	0.107774	0.173056	0.230724	0	0	0	0.129304	0.0705926	0.0641333	0	0	0.136111	0.2695	0	0	0.0349855	0.0285225	0	0	0.10347	0.0921733	0.0432083	0	0.0589091	0.238	0	0	0.0945026	0.0747938	0.187965	0.0898425	0.0807761	0.0928384	0.122287	0.0855622	0.109467	0.100421	0.0964494	0.0940962	0.108338	0.0978509	0.117104	0.140104	0.107425	0.109682	0.106211	0.0942194	0.136327	0.10412	0.0799899	0.0891675	0.0992496	0.0996922	0.0873298	0.11035	0.105035	0.110786	0.108315	0.0907677	0.10134	0.109704	0.0945782	0.108367	0.110887	0.102956	0.101322	0.0962345	0.110183	0.116132	0.101384	0.107395	0.127805	0.0946567	0.0880867	0.0805133	0.0950667	0.096403	0.0984411	0.0887463	0.101912	0.0465606	0.0465606	0.127905	0.0297204	0.0771111	0.0331389	0.153792	0.0282833	0.0590076	0.0765926	0.0467639	0.0769697	0.073425	0.0730152	0.0980333	0.35551	0.223493	0.0814167	0	0.0424058	0.033913	0.109897	0.0934766	0	0	0	0.0893333	0	0.0357778	0.0288	0	0	0.0291919	0	0.39456	0.117238	0.0922963	0.203938	0.120255	0.0876256	0	0.0820907	0	0.0610614	0.0453108	0.0555263	0.140925	0.101845	0.109287	0.118821	0.0852949	0.0834545	0.0893333	0.0396296	0	0.0661038	0.0289804	0.130975	0.101157	0.0347255	0.0854545	0.0907333	0.0469608	0	0	0	0.0705926	0.0818246	0.114485	0	0.0569792	0.0404025	0.0296949	0.0678101	0.17391	0.0443229	0.0803778	0.0442692	0	0.048	0.045045	0.0911333	0.07875	0.0432519	0.0291919	0.0693791	0.445476	0.202438	0.0326667	0.07875	0.129314	0.0968425	0.117667	0.27493	0.0542803	0.25617	0.318127	0.0960538	0.08465	0.100772	0	0.0518745	0.140876	0.0605974	0.122158	0.141298	0.0449917	0.274383	0.300522	0.259387	0.313352	0.485092	0.20663	0.347205	0.175015	0.198058	0.248485	0.117388	0.207585	0.291468	0.301142	0.186365	0.203369	0.197087	0.190424	0.192179	0.267296	0.224932	0.235825	0.249561	0.185997	0.246145	0.139092	0.0911229	0	0	0	0	0.391345	0.0355417	0	0.06472	0.033913	0.0554921	0.0546296	0.0624408	0.0826944	0.0396559	0.0826933	0.0979825	0	0	0.14103	0.22438	0.203	0.222959	0	0	0.14354	0.0823462	0.052386	0	0	0.0861778	0.052386	0	0.0652619	0.0827927	0.0346508	0.0527843	0.139984	0.0357778	0.108359	0.0580667	0	0.0596429	0.0431545	0.0417816	0.0614222	0.048	0.133556	0.108121	0.0801633	0.0685521	0.0840424	0	0	0.202	0.147074	0.184293	0	0.104667	0.164762	0.184473	0	0.0546111	0.14486	0.166583	0	0.14023	0.1118	0.105706	0.155043	0	0.174404	0.270721
GTGTGGCCACGGAAGT-1_2	0.088303	0.0450833	0.104414	0.0772541	0.0728713	0.0432277	0.0719604	0.0789542	0	0.068	0.0861395	0.112009	0.0708018	0	0.0382529	0.0778286	0.0817137	0	0.0291429	0.0816667	0.0708373	0.0811474	0	0.0359931	0.0306458	0.0936017	0.059386	0.0437727	0.0937992	0.0371429	0.15141	0.103994	0.126853	0.0294118	0.042	0.0442326	0.11675	0.0660909	0.112667	0	0	0.0291304	0.275541	0	0	0	0.0370538	0.0481982	0.0548701	0.0591486	0.0623426	0.12052	0	0	0.12085	0	0.0465569	0.106339	0.09755	0.0297037	0.054175	0	0.0558333	0	0	0	0	0	0	0.0639149	0.0344583	0.164916	0.155714	0.0646063	0.127153	0.0560784	0.0654646	0.182252	0.159807	0.0657	0.0690189	0	0.36751	0.132135	0	0	0.234905	0.151545	0	0	0.25122	0.107924	0.443078	0.220682	0	0	0.141444	0.0990267	0	0.110371	0.110463	0.137619	0	0.133901	0.141444	0.0958519	0.139619	0	0.0856812	0.158389	0.275761	0.0992083	0.0574167	0	0.18037	0.0726944	0.10316	0.122278	0.090037	0	0	0.0568148	0.218333	0.155694	0.0359386	0	0	0.128433	0	0.144844	0.191075	0	0.0717582	0.054	0	0.0882174	0.0805635	0	0	0.03475	0.11	0	0	0	0.11	0.105797	0	0.0763636	0.2779	0	0	0.139619	0	0	0	0.0838889	0	0.0442857	0	0	0.121515	0.0410753	0.134476	0	0.161542	0.187714	0	0.0885365	0.104706	0.057758	0	0.159562	0.0629583	0.0578333	0.048	0.054	0.037619	0	0	0.0679556	0.105575	0	0.04388	0	0.604952	0.0473623	0.173167	0.0972418	0.119927	0	0.042069	0.126669	0.288426	0.0356667	0.163154	0	0.0492353	0.437874	0.517154	0.0456458	0	0.0608817	0	0	0.0961812	0.145766	0	0.131742	0.132784	0.0868421	0.154068	0.151121	0.141648	0.0857167	0.223967	0.131533	0.0810093	0.112963	0.0863889	0.126875	0.0618333	0.0447095	0.048	0	0.114422	0	0.0317471	0.0960333	0.104	0.0719733	0	0	0.0435686	0.0374259	0.112388	0.121699	0.0354091	0	0.121728	0.0979733	0	0	0.0958519	0.134262	0.0515194	0.0845404	0.20725	0.0507619	0.0507619	0	0	0.0948571	0.04388	0.134889	0.0501404	0.0418616	0.0754621	0.0975326	0.100235	0	0.117132	0.0642381	0.154204	0.12358	0	0.159889	0.0922319	0	0.142	0.0784167	0.0684048	0	0.108917	0	0.0848788	0	0.137431	0	0.11	0.0980667	0.191622	0	0.124508	0.0958519	0.0733409	0.0659792	0.245293	0.0641818	0	0.077732	0.122237	0.0875753	0.0868667	0.105283	0	0.136944	0.0972683	0.0909708	0.0417778	0.0848788	0	0	0.062	0	0	0	0.0410753	0.162222	0.0835833	0.205542	0	0	0	0	0.101483	0.218333	0.0868667	0.119559	0.511002	0.121807	0.0874915	0.0909385	0.16355	0.230836	0	0	0	0.144312	0.147111	0.133	0	0	0	0.141444	0	0	0.0356377	0	0	0	0.0917946	0.119807	0	0	0.0876364	0.156222	0.104	0.187714	0.100928	0.0825155	0.18619	0.0837745	0.097131	0.0997619	0.103968	0.102177	0.109713	0.113864	0.104557	0.102652	0.109007	0.090258	0.130287	0.0842156	0.095005	0.101693	0.105345	0.103487	0.103451	0.115713	0.0863165	0.0885527	0.095397	0.103308	0.0825185	0.144732	0.120214	0.101125	0.0846906	0.103808	0.0989137	0.106716	0.074869	0.0933483	0.116979	0.113069	0.0907605	0.093397	0.102107	0.112556	0.0942058	0.0945506	0.112518	0.108909	0.0880117	0.0880117	0.108135	0.100547	0.0896169	0.120161	0.12143	0.0501818	0.10297	0.142857	0	0.0858333	0.0618333	0.142566	0.02925	0.0459167	0.0568148	0.0362083	0.0724416	0.0826792	0.0883242	0	0.344955	0.227863	0	0	0.0921159	0.120377	0.0678333	0.0926832	0.0578333	0.0501404	0.0948571	0	0.0293333	0	0.0299048	0	0.0624242	0	0.121515	0.390818	0	0	0.20008	0.0537901	0.0634155	0.164833	0.0707755	0	0.0759649	0.0444505	0.0402105	0.0370538	0.130792	0	0.173	0.0984188	0	0.214667	0	0.0365417	0.0680383	0.0547843	0.129851	0.084498	0.0683529	0.110439	0.0713333	0.0301176	0	0.11	0.0578333	0.0748889	0.0465439	0	0	0.119615	0	0.0303503	0.0779789	0.185833	0.0413125	0.0738333	0.042	0.296	0	0.0295676	0.1016	0	0.047437	0.0602424	0.0733922	0.443848	0.207366	0	0	0.116758	0.11736	0.152225	0.274104	0.0385303	0.253255	0.317004	0.104507	0.0873833	0.0909123	0.0333939	0.0596588	0.13031	0.0454242	0.134121	0.16212	0.0449417	0.249187	0.294117	0.246018	0.328948	0.472361	0.223161	0.327298	0.161018	0.190632	0.256894	0.109925	0.211785	0.275825	0.310001	0.118096	0.147503	0.151792	0.140894	0.18869	0.286246	0.223339	0.232595	0.256557	0.189796	0.225043	0.114988	0.103043	0	0	0	0	0.384651	0	0	0	0	0.0608651	0	0.0576749	0.0463056	0.0519355	0.0710933	0.0567018	0	0	0.104212	0.139398	0.126417	0.21265	0	0	0.148591	0.0776667	0	0	0	0.151133	0	0	0.0709881	0.109984	0.0336349	0.0598824	0.12839	0	0.125071	0.0481515	0	0	0.029187	0.0541609	0.0435556	0	0.136145	0	0.0292653	0.0701042	0.0921818	0.280571	0.093871	0.188417	0.139235	0.0910014	0	0.0764598	0.1185	0.174225	0.177926	0.0578333	0.151872	0.106896	0	0.175343	0.103911	0.083749	0.172664	0.108148	0.191351	0.258359
TACGCTCTCAATCTCT-1_2	0.0755	0.0539314	0.106063	0.0575545	0.0655083	0.06633	0.0695512	0.0508366	0.14019	0	0.0851473	0.0506752	0.0608919	0	0.0292644	0	0	0.033695	0	0.0458938	0.0391825	0	0	0	0	0	0	0	0.0569234	0.0394835	0.0753114	0.0578577	0.0378578	0	0	0.0667364	0	0	0.0281818	0	0	0.0337609	0.0591257	0	0.0437778	0	0.0831505	0.083536	0.143706	0.041261	0.0277222	0.070104	0.162394	0.123089	0.079672	0.113417	0.0759608	0.0696092	0.05155	0.0344136	0.0807542	0	0.0567009	0	0	0	0.0289333	0	0	0.0787199	0.0649292	0.0998203	0.149018	0.158383	0.0277083	0.097915	0.0940934	0.166286	0.118372	0.121195	0.0960545	0	0.10951	0.11193	0.0834444	0	0	0	0	0	0.048506	0.138674	0.429137	0.218619	0	0	0	0.05424	0	0.0621061	0.0804375	0.0845714	0.125286	0.0952432	0.132556	0.0668889	0.125286	0.0377778	0.0324638	0.0377778	0.240562	0.117264	0.041125	0	0.131111	0.0792685	0.0785309	0.0999647	0.0406296	0	0	0.0300741	0.1455	0	0	0	0	0.111861	0.0608	0.108406	0.176228	0	0.0803856	0.0644103	0	0.0841739	0.0910397	0	0	0	0	0	0	0	0.098	0.0844503	0.098	0.0406061	0.0608	0	0.098	0	0	0	0	0.0277222	0	0.0536117	0	0	0	0.0378387	0	0	0	0	0.0535965	0.0951781	0.113352	0.036758	0.150861	0.0844939	0.0540833	0.0518333	0.0432	0	0.0715873	0	0	0.100733	0.0913925	0	0.0394133	0.0815333	0.594763	0.0472246	0	0.088756	0.0476067	0	0.105529	0.125095	0	0.028	0.163166	0	0.085098	0.413689	0.499448	0.062875	0	0.0286452	0	0.0608	0.083058	0.112717	0.228889	0.0645054	0.10385	0	0.109434	0.127273	0.0911222	0.0651111	0.0394533	0.122489	0	0	0.0518333	0	0.0824306	0.0581315	0.0432	0	0.0570222	0	0.0292644	0.0494833	0.0393333	0.03112	0.0558788	0	0.0393333	0	0.0764172	0.0935678	0.0367348	0	0.101342	0.0856533	0	0	0	0	0.067969	0.0618456	0.0745833	0.0604286	0.0659762	0	0	0	0.0672933	0.1352	0	0.056717	0.0865417	0.0630109	0.198078	0	0.117746	0.101714	0.0377778	0.0324638	0	0.098	0.074087	0.146833	0.0703846	0.0790278	0.0689286	0	0.0373021	0	0	0	0	0	0	0.0536857	0.177112	0	0.0981174	0	0.128947	0.0540833	0.19906	0.0932929	0	0.0433987	0.0975798	0.0442419	0.0608	0.0536033	0	0.0518333	0.0507805	0.0642281	0.0377778	0.0817879	0.041125	0	0	0	0	0.0608	0.0286452	0	0	0	0.045619	0	0	0.0668889	0.0352333	0.1455	0.0608	0.0782108	0.483628	0.0571667	0.058226	0.0683795	0.100259	0.16749	0.045619	0	0	0.0275652	0.0985556	0.0893	0	0	0	0	0.044642	0	0	0.0276216	0	0	0	0	0	0	0.0558788	0.098	0.145205	0.264238	0	0.0794021	0.222104	0.113056	0.0802156	0.134138	0.161425	0.118937	0.103157	0.126073	0.155566	0.103194	0.101817	0.0808995	0.193259	0.0896584	0.121043	0.128245	0.127154	0.0909983	0.112406	0.118742	0.0944125	0.0729845	0.123836	0.108167	0.0923228	0.16443	0.15741	0.0944735	0.0940393	0.112148	0.0830728	0.114985	0.0941684	0.142658	0.0902921	0.109565	0.124899	0.104302	0.12274	0.0907822	0.111883	0.0953101	0.143283	0.133574	0.115565	0.0871717	0.115283	0.124675	0.13207	0.0973317	0.123446	0.0274697	0.0537424	0	0	0.0790278	0.0799167	0.120524	0	0.0753977	0.106383	0.0345069	0.0740736	0.0783625	0.0468424	0.0352333	0.348193	0.219876	0.041125	0	0.0575942	0.0324638	0.0653462	0.0962975	0.117278	0.0668421	0.11419	0	0.0737867	0.0341905	0	0.0714267	0.213515	0	0	0.396499	0	0	0.198674	0.0898313	0.0865616	0.242	0.0991247	0	0.0798363	0.039955	0	0.0286452	0.124201	0.0743158	0.075641	0.0606239	0.0855455	0	0	0.0825	0.0787596	0.054598	0.143839	0.106506	0.028	0.142924	0.0641333	0.12602	0.0473333	0.098	0	0	0.0817632	0.0558788	0.11419	0.0394375	0.0430566	0	0.0928354	0.197861	0.0693958	0.123289	0.0802628	0.152389	0.0869048	0.0588649	0.0934333	0	0.0535407	0.0806465	0.107199	0.4342	0.20906	0.0602197	0.122	0.0959451	0.12785	0.126176	0.278705	0	0.254958	0.321556	0.100308	0	0	0.0274697	0.0596627	0.052819	0.0675671	0.109494	0.163102	0.0561708	0.200678	0.237853	0.194018	0.362442	0.421037	0.336651	0.27673	0.122386	0.142009	0.184154	0.084687	0.16458	0.155975	0.32022	0.110886	0.130005	0.128658	0.13453	0.150751	0.236405	0.172051	0.142134	0.23763	0.144934	0.174289	0.0846176	0.0958399	0.0274309	0.0924583	0	0	0.389238	0.0283958	0.0845714	0.0394133	0	0.0763452	0	0.0639559	0	0.0586882	0.0705467	0.0888772	0.0668889	0	0.0332727	0.0776959	0	0.171855	0	0	0.0991133	0.0581859	0	0	0	0.0432	0	0	0.0296429	0.10915	0	0.0515294	0.0548734	0	0.173398	0.0608606	0.0353333	0.116048	0.12461	0.101149	0.0604519	0.114	0.121561	0.0332727	0.0631837	0	0.0730485	0.196762	0	0	0	0.0937713	0	0	0.0445952	0.174277	0	0	0.122023	0	0	0.0919951	0	0.0786157	0.135187	0	0.0535965	0.0610725
CTTGAGATCCTGTTAT-1_2	0.0713182	0.0434706	0.0714684	0.0800396	0.0929604	0.0601584	0.056967	0.066719	0	0	0.0871938	0.031094	0.0360541	0	0.0588966	0.0361143	0.0725922	0.035539	0	0	0.0503175	0.0847692	0.0367467	0.0337361	0	0	0.0690702	0	0.103395	0.0483333	0.134052	0.0922602	0.109667	0.0352876	0.0360641	0.0341705	0.0643542	0.0839848	0.0407778	0	0.0759444	0	0.145	0	0	0	0.0648387	0.059027	0.0548107	0.035992	0.0316296	0.115903	0	0	0.125599	0	0.0484078	0.083704	0.127617	0.0507901	0.0580292	0	0.0669679	0	0	0	0.0413222	0.0498333	0.0312456	0.0653191	0.037175	0.14932	0.142373	0.0618546	0.101889	0.0407124	0.0568081	0.174401	0.151772	0.0534643	0.0571866	0	0.117255	0.124687	0	0	0.137667	0.0896667	0	0	0.13672	0.0935455	0.425102	0.21705	0	0	0	0	0	0	0	0.261571	0	0.0354414	0.162778	0	0.104667	0.0607407	0.05	0.0937778	0.248846	0.0438056	0.11125	0	0	0.0771852	0.0646584	0.0900216	0.0960247	0	0	0	0	0.0804444	0.0312456	0	0	0.0568605	0	0.0682396	0.15142	0	0.0307582	0	0	0	0.0307778	0.0921667	0	0	0	0	0.148222	0.16103	0	0.0778631	0.121444	0.0366364	0.1616	0	0	0	0	0	0	0.0644259	0	0.0536923	0	0	0	0.0331828	0	0	0	0	0	0.0889247	0.104732	0.0436895	0	0.106684	0	0.0759444	0.128578	0	0.0408889	0	0	0.1258	0.0496398	0	0.0761733	0	0.587519	0	0.0700909	0.0670545	0	0	0.0392414	0.110555	0.147944	0.0831569	0.149215	0	0.0321373	0.417381	0.50045	0.0322292	0	0	0.241222	0	0.0364855	0.129459	0	0.0943548	0.126054	0.0562368	0.137191	0	0.1276	0.0474722	0.15652	0	0.0779722	0.112481	0.0860278	0.124208	0.114028	0.0425933	0	0	0.127489	0	0	0.0497	0.0621961	0.0367467	0.0686667	0	0.0476078	0.0392037	0.0962449	0.107541	0.0368636	0	0.0351579	0	0	0	0.0825185	0.1235	0	0	0	0	0	0.159944	0	0	0	0.118435	0	0.0352516	0.0595038	0.0833659	0.0476078	0.0825185	0.0830397	0	0.163093	0.130536	0	0	0	0	0.0707179	0	0.0721667	0	0	0.108185	0.0686667	0	0.0472361	0	0	0	0.162835	0	0.109997	0	0.0882955	0.1075	0.205426	0	0	0.0663856	0.108474	0.080957	0.0996667	0.0969933	0.0607407	0	0	0.0786667	0.0538519	0	0.118563	0	0	0	0	0	0.0406344	0	0.12625	0	0	0	0	0	0	0	0	0.0468676	0.491496	0.0591852	0.0583955	0.0728385	0.142506	0.208788	0.0556667	0.121444	0	0.167275	0	0	0	0.0686667	0	0	0	0	0	0	0	0	0.0980625	0.116773	0	0	0	0	0	0	0.0985949	0.101163	0.144793	0.0819768	0.071476	0.124512	0.0867015	0.091408	0.0921183	0.0941194	0.0967496	0.0866119	0.109297	0.0785997	0.126988	0.101003	0.077393	0.077393	0.101474	0.0832295	0.105498	0.094359	0.0793519	0.0727323	0.0989196	0.0961259	0.0942804	0.106908	0.0998928	0.085041	0.0883043	0.107768	0.0806802	0.0966088	0.0871224	0.0943234	0.0856186	0.0905042	0.109127	0.107214	0.087565	0.10495	0.0818435	0.0919818	0.121597	0.0912239	0.0742633	0.0923333	0.083225	0.0834561	0.0952703	0.0928706	0.0884179	0.0359167	0.0556288	0.140095	0	0.0842222	0	0.125543	0.0367417	0.0708295	0.0407901	0.0358056	0.0365974	0.0490458	0.0580333	0	0.319694	0.203816	0	0	0.0450435	0.0486232	0.0636154	0.0789146	0	0	0.125905	0	0.0307067	0.0479683	0	0.03368	0	0	0	0.38051	0	0	0.19383	0.055786	0.0706164	0	0.0839705	0	0.052883	0.0485045	0	0.0331828	0.110396	0.0464912	0	0.057812	0	0	0	0	0.0497869	0.0365098	0.12395	0.0505984	0.0389314	0.0396667	0	0.0532745	0.0438246	0	0.0635556	0	0	0	0	0.0327917	0.0444528	0	0.0640612	0.173506	0	0.0700556	0.0352628	0	0.0556667	0.0314234	0.0996667	0	0.0578407	0.0405354	0.0863824	0.421671	0.182379	0.0306667	0	0.121045	0.0945538	0.105882	0.260944	0.0515341	0.240325	0.299743	0.0922384	0.0538167	0.0816491	0	0.0653176	0.132014	0	0.0891494	0.137239	0.0475042	0.231736	0.26497	0.227944	0.322001	0.448407	0.211045	0.305869	0.148302	0.150255	0.225536	0.102858	0.171335	0.207322	0.305374	0.133444	0.151068	0.149596	0.147291	0.173703	0.255738	0.203045	0.164232	0.242844	0.173161	0.219121	0.1048	0.109728	0	0.100131	0	0	0.384507	0.0327917	0.104667	0.0426933	0	0.130817	0.100667	0.0531074	0.0789167	0.0411828	0.0764	0.0894737	0	0	0.151182	0.139327	0.125875	0.194187	0.0934545	0	0.133261	0.0498846	0.096	0	0	0.0624889	0.096	0	0.0435238	0.070313	0.0478889	0	0.10091	0	0.110492	0.0494	0.0331828	0	0.0308618	0	0	0	0.111444	0.0396667	0.0807347	0.0400104	0.0780121	0	0.0331828	0.0921667	0.0717901	0.0853473	0	0.189575	0.0738929	0.192378	0	0	0.101622	0.0643542	0	0.10899	0	0.0900471	0.134497	0	0.144684	0.16025
AGTAACCTCTGGAGAG-1_2	0.0652045	0.0341716	0.087154	0.0779571	0.0576898	0.0588119	0.139069	0.0879542	0	0.0658333	0.102659	0	0.0456036	0.0917619	0.0526667	0.0838952	0.0745	0.035695	0.0661032	0.104729	0.0557619	0.0720208	0	0	0	0.104762	0.0601491	0.0868939	0.139308	0.0741685	0.166934	0.122734	0.149613	0.0543333	0.0827372	0.0642713	0.0641042	0.0355606	0.0861313	0.118167	0.0560278	0.0286594	0.324383	0	0	0	0.0398925	0.0368559	0.0526158	0.0349036	0.0465741	0.139125	0	0.0330444	0.127879	0	0	0.147836	0.172167	0.0293025	0.0566625	0	0.0659466	0	0	0	0	0	0	0.0536383	0.0492292	0.145361	0.144884	0.0535503	0.105882	0.0433627	0.0667222	0.180511	0.159183	0.0578095	0.0605702	0	0.242725	0.15088	0.07075	0	0.230476	0.164788	0	0	0.30681	0.198705	0.452573	0.210172	0	0	0.135833	0.0331333	0	0.0611894	0.079125	0.261571	0.126476	0.200189	0.146889	0.0724815	0.0917619	0.0503889	0.155478	0.188519	0.282465	0.0701528	0.117375	0	0.0994815	0.141241	0.123881	0.146629	0.151617	0	0	0.0642099	0	0.161361	0	0	0	0.116511	0	0.143901	0.202772	0.0917619	0.0767974	0.189769	0	0.074	0.0866825	0	0	0.0338472	0	0	0	0	0.135833	0.130141	0.146889	0.120333	0.251633	0.135833	0	0	0	0	0	0.0291204	0	0.0533846	0	0	0	0.0843441	0.0917619	0	0.151146	0.117	0	0.0777055	0.0960714	0.052242	0	0.166061	0.15625	0.123111	0.142111	0.0659231	0.0365873	0	0.146889	0.1258	0.0828925	0	0.0331333	0	0.60989	0	0.0903182	0.116307	0.116987	0.0405741	0.0526667	0.114035	0.464926	0.0849216	0.154719	0	0.0294804	0.437736	0.518562	0.0575365	0	0.0391935	0	0	0.103399	0.145036	0.135833	0.0962688	0.14357	0.143342	0.185674	0.0604545	0.148515	0.06	0.21232	0.151489	0.155213	0.279593	0.0863889	0.127083	0.0994306	0.0417645	0	0.195722	0.113089	0	0.0888046	0.0813167	0	0.0702	0.0604545	0	0.0422941	0.0291204	0.0957528	0.105458	0.0286136	0	0.124211	0.0679867	0	0	0.181556	0.18869	0.109132	0.111747	0.196708	0.0665714	0	0	0	0.206762	0.0582667	0.142126	0	0.0788742	0.0894924	0.0977464	0	0.0994815	0.127929	0	0.0611111	0.0507246	0	0.106389	0.0855072	0	0.119359	0.131444	0.113857	0	0.0834063	0.0724815	0	0	0.166986	0	0	0.0702381	0.201585	0	0.118843	0.169296	0.0510379	0.109771	0.251166	0.084	0	0.0916405	0.117169	0.0798172	0	0.0796967	0.0405741	0.0560278	0.0768211	0.0701228	0.0852963	0.0825455	0.0648125	0	0.0565882	0	0	0	0.0410108	0.159278	0	0.194	0	0	0	0	0.078	0	0	0.106485	0.519314	0.0864963	0.0554011	0.0820667	0.189973	0.247491	0	0	0	0.14529	0	0	0	0	0	0.377	0	0	0	0	0	0	0.104565	0.102673	0	0	0.164818	0.297722	0.0782821	0.139952	0.100133	0.0723488	0.200146	0.0851575	0.0885572	0.0971922	0.113909	0.0818988	0.115363	0.10402	0.119481	0.0998474	0.117332	0.0732027	0.118165	0.0980978	0.100864	0.141823	0.132605	0.0849447	0.0925473	0.116104	0.0836532	0.0892332	0.0904891	0.0828316	0.0934303	0.107292	0.131281	0.0984188	0.100853	0.0940219	0.114296	0.104662	0.0795	0.105882	0.123607	0.117169	0.0961843	0.0978442	0.0964633	0.0977739	0.112747	0.0899453	0.127918	0.0909121	0.0814983	0.103905	0.0938417	0.108025	0.097597	0.0996219	0.102635	0.0694318	0.0469091	0.138714	0	0.0834167	0	0.141468	0	0.0540265	0	0.0356042	0.057974	0.0563875	0.0533879	0	0.347094	0.211688	0.0442708	0.0604545	0.0696522	0	0.0702564	0.0973003	0.07075	0.0390702	0	0.117	0.0414667	0	0.0371905	0.0485333	0	0	0.173879	0.394151	0	0	0.209103	0.0758148	0.0682648	0.159417	0.0870385	0	0.0733538	0.0700721	0.0814386	0	0.107659	0.0579357	0.202538	0.0911795	0	0.0917619	0	0	0.035918	0.0346765	0.140272	0.0873936	0.0531569	0.0355606	0.1304	0.0551078	0	0.135833	0	0	0	0	0	0.138906	0	0	0.071616	0.17737	0.0597708	0.0580778	0.0506667	0.106389	0	0	0.0987	0	0.0366481	0.0649091	0.0690294	0.438466	0.198377	0.0286136	0	0.124193	0.125478	0.0531569	0.270053	0	0.247901	0.318709	0.0873638	0.0813167	0.133702	0	0.0617255	0.162919	0.0647186	0.0884654	0.14827	0.0381542	0.277656	0.308411	0.272384	0.317675	0.492696	0.210935	0.352477	0.205119	0.209017	0.272069	0.112446	0.21574	0.313185	0.303447	0.131062	0.150377	0.156008	0.16062	0.203468	0.298458	0.239609	0.229068	0.256711	0.212106	0.239974	0.151996	0.0898715	0	0.0926434	0.0721404	0	0.385122	0.0299687	0	0	0.061971	0.0522103	0.0503889	0.0636915	0.0412083	0.081043	0.0402	0.0888421	0	0	0.108742	0.211579	0.249042	0.223704	0	0.0762778	0.142817	0.0479615	0.0483684	0	0	0.0465556	0.0483684	0.080875	0.085	0.0669472	0.0435873	0.155196	0.140096	0.0665079	0.13406	0.0582818	0	0.082631	0.0930976	0.0859655	0.0565556	0.0665714	0.13592	0.0355606	0.0616803	0.108708	0.119006	0.241476	0	0.307125	0.132778	0.0879596	0	0.0978736	0.161179	0.195498	0	0.0790833	0.181385	0.116	0	0.173539	0.0583333	0.125302	0.163366	0.0724815	0.188474	0.319652
TCCATCGCAATCGTCA-1_2	0.0871364	0.0419314	0.120382	0.065066	0.0779472	0.0525182	0.064495	0.0463137	0	0.1542	0.116752	0.0639231	0.0636081	0.192381	0.0658276	0.0874857	0.0755392	0.0295106	0	0.0781062	0.0589603	0.085008	0	0.0332847	0	0.0718355	0.0712807	0.0578485	0.0782981	0.0492637	0.13482	0.10072	0.07324	0.0344575	0.047859	0.0533333	0.0617083	0	0.0808081	0.124417	0.144611	0	0.185361	0.0360814	0	0	0.041129	0.0496351	0.0579831	0.0779438	0.0566667	0.120496	0.043252	0.0335511	0.111857	0.0296583	0.0486235	0.123753	0.104267	0.0344691	0.0513208	0	0.0644808	0	0	0	0.0318778	0	0	0.0612624	0.0429917	0.1361	0.154131	0.0700425	0.0830694	0.049549	0.0697601	0.181927	0.148533	0.0528143	0.0663669	0	0.213627	0.0937068	0	0	0.218	0.140788	0.12281	0	0.173315	0.120538	0.422452	0.214954	0	0	0.142611	0	0	0.0365303	0.0596833	0.131619	0	0.0888829	0	0	0	0.130111	0.0492899	0.0896667	0.260609	0.0354306	0.106958	0	0.0966296	0.117602	0.116844	0.114925	0.125235	0	0	0.0333457	0.142611	0.154889	0.0298684	0	0	0.109378	0	0.0863177	0.178878	0	0.0519477	0.0552564	0	0.0855652	0.0565079	0	0	0	0	0	0.0861389	0.093303	0	0.0940353	0.112722	0.0720303	0.1542	0	0	0.12281	0	0	0	0.0562407	0	0.039293	0	0	0	0.0314946	0	0	0	0	0	0.1025	0.107325	0	0.0591944	0.104903	0.107396	0	0	0	0.0383968	0	0	0.0651556	0.0457151	0	0.104773	0	0.593531	0.0333841	0.0446212	0.0866797	0.0732267	0.0426852	0.0949885	0.124618	0.0948148	0.0358725	0.152936	0	0.030598	0.423558	0.504765	0	0	0	0.112722	0	0.0510797	0.137178	0.223778	0.127086	0.117137	0.0521228	0.140616	0.0802121	0.155785	0.0721722	0.1418	0.0490889	0.0486852	0.187074	0.0864444	0.119625	0.0984306	0	0.109578	0.114722	0.111644	0	0.109552	0.0517	0.104824	0.06848	0	0.085625	0	0	0.0970317	0.106539	0.0294773	0	0.0584649	0.07812	0	0	0.112296	0.135214	0.0523333	0.0658561	0.228667	0.0519286	0.125143	0	0	0	0	0.136413	0	0.0458616	0.0564924	0.0865362	0	0	0.10657	0.0647381	0.104778	0.0848986	0	0.142611	0.120957	0	0.0737949	0.0831389	0.0724524	0	0.0631875	0	0.0639091	0	0	0	0	0	0.171831	0	0.10601	0	0.0638409	0.173208	0.215824	0.0859394	0	0.0427974	0.121019	0.0823441	0.0875667	0.07083	0	0.14975	0.0770732	0.0876374	0.116722	0.0858182	0	0	0.0550784	0	0	0	0.0645591	0	0.11575	0	0	0	0	0	0	0	0.0875667	0.0824608	0.498954	0.109181	0.0837119	0.0783333	0.1361	0.19129	0.0691429	0.152889	0	0.098913	0.190593	0.2567	0	0.0639091	0	0	0	0	0	0	0	0	0.0875298	0.0811333	0	0	0	0	0	0	0.0711795	0.0746375	0.179931	0.098073	0.0949718	0.11716	0.106129	0.104922	0.11425	0.112108	0.134114	0.109876	0.0996133	0.0868794	0.140794	0.0875058	0.0861658	0.112786	0.105698	0.0843015	0.10943	0.0795932	0.0769798	0.0814767	0.0939983	0.10358	0.104989	0.122638	0.113273	0.109826	0.0792547	0.106148	0.0964315	0.0937211	0.084301	0.108529	0.106801	0.109254	0.0968576	0.110312	0.0828133	0.102729	0.0961803	0.108992	0.0971133	0.1007	0.0844283	0.105213	0.0843517	0.109662	0.102494	0.0943582	0.0978076	0.0294773	0.050803	0.138238	0	0.0831389	0	0.139902	0.0531167	0.0468826	0.0399877	0.0355347	0.0567532	0.0592042	0.0583273	0.05325	0.333647	0.205406	0.0995	0	0	0.0771014	0.040859	0.0949008	0	0	0	0.12281	0.0429867	0	0.0562952	0.0465733	0	0.0308586	0	0.384721	0.0971905	0.0767037	0.201602	0.0782387	0.08279	0.085625	0.0741905	0	0.0610468	0.0372207	0	0.0314946	0.105862	0.0420468	0.0552564	0.0656239	0	0	0	0	0.0477268	0.0625588	0.135984	0.0733173	0.0501961	0.0675758	0.03965	0.0581961	0	0	0	0	0	0	0	0.0784062	0	0.0306271	0.0778017	0.184418	0.0550365	0.0903167	0.0472628	0.152889	0	0.030009	0.0983667	0.085625	0.0679519	0.0362929	0.0670131	0.428486	0.196596	0.0446212	0	0.126963	0.0789318	0.0893922	0.276011	0.0506212	0.258409	0.312321	0.114862	0	0.171439	0.0708939	0.0386745	0.163357	0.0700866	0.141299	0.142221	0.0452333	0.238965	0.263784	0.235368	0.332003	0.450654	0.228589	0.308376	0.157429	0.16323	0.234183	0.102103	0.187426	0.216602	0.308797	0.114884	0.132471	0.138374	0.143289	0.179362	0.260734	0.199603	0.195844	0.25919	0.167967	0.208175	0.102967	0.102847	0	0	0	0.0309235	0.389907	0	0	0.0418267	0	0	0.0426852	0.0524959	0.0354306	0.0692796	0.0613067	0.0410702	0	0	0.162561	0.120643	0.1265	0.192906	0	0.0591944	0.123963	0.0554423	0.0410702	0	0	0.0610444	0.0410702	0.085625	0.0392024	0.0878211	0.051873	0	0.116592	0	0.117202	0	0	0.0327976	0.0295854	0.0430115	0.0644444	0.0519286	0.12231	0	0.0623469	0.0386875	0.0922848	0.0971905	0	0.085625	0.0792593	0.0904854	0	0.0748966	0.132893	0.180514	0.103481	0.0741389	0.119216	0.0995	0.085625	0.145123	0.0935111	0.0864118	0.157358	0.113259	0.186368	0.17283
CGTCCATCACATATCG-1_2	0.117644	0.0428431	0.0638376	0.0667558	0.0681287	0.0752904	0.083264	0.0494379	0	0.0968667	0.0583333	0.0764103	0.0767748	0	0.0574253	0.0580762	0.0660725	0.0301702	0.0588333	0.0972448	0.0504881	0.0856747	0.0358933	0.04975	0	0.0841039	0.0306842	0.0562424	0.0783851	0.0476227	0.138685	0.0982561	0.0863822	0.0440131	0.0625513	0.0555969	0.0485833	0	0.0608384	0	0	0	0.188536	0	0	0	0.0402796	0.037018	0.0628475	0.108341	0.031037	0.140608	0.0373659	0	0.115809	0	0	0.163833	0.145917	0.0355864	0.0798042	0.038697	0.0561368	0	0	0	0.0424444	0	0	0.0799113	0.0471458	0.160067	0.165604	0.0757226	0.0352222	0.0513954	0.0542323	0.19556	0.158303	0.0718167	0	0	0.165765	0.108012	0.0745	0	0.123429	0.243212	0	0	0.223488	0.0749848	0.425252	0.214111	0	0.117889	0	0.0977867	0	0.108295	0.0867292	0.240762	0.123429	0.104559	0.143333	0	0.231095	0.0444074	0.0481449	0.0528889	0.267844	0.0773056	0.116792	0	0.201407	0.0740185	0.103774	0.107696	0.0918025	0	0	0	0	0.268944	0.0490351	0.0794035	0	0.115574	0	0.0451771	0.187067	0	0.078451	0	0	0.107377	0.0886905	0	0	0.0367222	0	0	0.0617778	0.0667273	0	0.110289	0.143333	0.0549848	0.088	0	0	0.231095	0	0	0	0.0798241	0	0.037663	0	0	0.0667273	0.0842258	0.101619	0.117889	0.0921667	0	0.0427018	0.113655	0.121722	0.0971416	0	0.130063	0.058125	0.0745	0.172756	0	0.0803492	0.143333	0	0.116089	0.0585376	0	0.141307	0	0.598884	0.0301594	0.100515	0.100209	0.103687	0.0594259	0.0423793	0.128887	0.155426	0.0815098	0.156636	0	0.0770196	0.43235	0.510941	0.0427917	0.0801481	0.0324946	0	0.088	0.0941667	0.116382	0.117889	0.152688	0.159757	0.0806842	0.149419	0.0806061	0.132411	0.110133	0.160073	0.125222	0.0815278	0.313889	0.0856111	0.126792	0.140306	0.0501957	0.0511556	0	0.0710444	0	0.0333793	0.0532667	0.0463529	0.103893	0.157879	0	0.146353	0.105315	0.102891	0.124166	0.112947	0.117889	0.164184	0.137587	0	0	0	0.0650476	0.0362868	0.0844667	0.244	0.0650476	0	0	0	0	0.0358933	0.139737	0	0.0436478	0.060697	0.0756232	0.0586471	0.0971111	0.105318	0.0541429	0.185685	0.185174	0.143333	0.158111	0.122565	0	0.0762051	0.0617778	0.0541429	0.0801481	0.0539167	0	0.130121	0	0.101194	0	0	0.0312571	0.185514	0	0.131477	0.0971111	0.0349318	0.119	0.229336	0.0786869	0	0.0743529	0.124636	0.0887688	0.0727333	0.10609	0.145741	0.157417	0.0779756	0.0894269	0.138852	0	0.0485833	0	0.0996667	0	0	0	0.0324946	0.259556	0.108583	0.19575	0	0	0	0	0.0913333	0	0.157733	0.101681	0.506508	0.10153	0.0787966	0.113923	0.148316	0.210613	0.071381	0.158111	0	0.0869855	0	0	0	0	0	0	0	0	0.0334783	0.0308468	0	0	0.0825357	0.09956	0	0	0.270788	0.375778	0.057641	0.101619	0.0853538	0.0833832	0.135458	0.0886833	0.0946517	0.102556	0.0991177	0.0889884	0.113905	0.107549	0.120156	0.09433	0.107083	0.0892295	0.0909677	0.0861957	0.101156	0.138959	0.100232	0.0744456	0.0977993	0.0959128	0.0770034	0.0795354	0.0800168	0.116667	0.0893757	0.109003	0.123578	0.0876889	0.0718188	0.101082	0.0967124	0.0860136	0.104901	0.0898839	0.115985	0.112523	0.0850553	0.10559	0.0865	0.113382	0.0989592	0.0992852	0.0912917	0.0977579	0.0814867	0.106045	0.0949033	0.0938474	0.107725	0.10043	0.0963814	0.081197	0.0721515	0.136095	0.196194	0.0818889	0	0.144022	0.0983	0.139659	0	0.155472	0.0753117	0.0687375	0.0649788	0.0412	0.338039	0.207567	0.0485833	0	0.0376522	0.0876232	0.0619744	0.122008	0	0	0.223048	0.101619	0.1252	0.281524	0.051181	0.0442267	0	0.088303	0.0667273	0.391753	0.101619	0.0801481	0.194437	0.0629877	0.0663927	0.176667	0.0721565	0	0.0621345	0.0431802	0	0.0824086	0.107256	0.0505556	0.057641	0.047094	0	0	0.326333	0	0.0487923	0.0315098	0.13418	0.0700442	0.0376569	0.0456364	0.1331	0.0520196	0	0	0	0	0.0361842	0	0	0.0539167	0.0465283	0.15713	0.118207	0.205218	0.146339	0.0712444	0.0490192	0	0.114857	0.0726667	0.0968667	0	0.158641	0.0529293	0.150686	0.435187	0.204756	0.0836591	0	0.112786	0.115801	0.122529	0.273016	0.0482803	0.250256	0.306374	0.100799	0.0560167	0.10014	0.0301818	0.055451	0.0843476	0.0472468	0.1009	0.148549	0.0570042	0.239671	0.272803	0.231492	0.337974	0.449648	0.21549	0.30361	0.147639	0.154817	0.210428	0.0953362	0.177658	0.227843	0.320494	0.127653	0.140035	0.143226	0.151314	0.183889	0.284189	0.223592	0.199427	0.269591	0.171537	0.209387	0.116969	0.0932253	0	0.0936654	0.0507368	0	0.390442	0.032125	0	0	0.0442899	0.0359683	0.0444074	0.0700771	0.0367222	0.0549892	0.136493	0	0	0	0.0868333	0.14383	0.12525	0.208654	0	0	0.13018	0.0787756	0.0427018	0	0	0.0672444	0.0427018	0	0.0437857	0.0562358	0.035246	0.0463529	0.106548	0.0471429	0.146759	0.0790455	0	0.096631	0.034065	0.0432414	0	0.146143	0.13209	0	0.0649252	0.0586875	0.0693273	0.101619	0	0.225917	0.111765	0.0985886	0	0.129103	0.123952	0.17232	0	0	0.113554	0.11125	0	0.150721	0.123911	0.065451	0.171632	0.106963	0.192579	0.241783
CTGCCATCAAGTCCAT-1_2	0.0521439	0.0539069	0.0986878	0.061571	0.056	0.0489241	0.0702475	0.0625817	0.196238	0	0.0793101	0.0475299	0.0581757	0	0.029069	0	0	0	0	0.0461003	0.0370397	0.0732131	0	0	0	0	0	0	0	0.0459194	0.0753099	0	0.0378533	0.0321046	0.032141	0.0680698	0	0	0	0	0.0513611	0.0340507	0	0	0.0653333	0	0.0875591	0.0883063	0.122963	0.0378916	0	0.0618936	0.146061	0.0885067	0.0692709	0.1145	0.0652431	0.0702414	0.0457	0.0282654	0.0624292	0.0330152	0.0553355	0	0	0	0.0359111	0	0	0.065766	0.0779792	0.10411	0.158087	0.152642	0.0275903	0.0890261	0.0612803	0.161998	0.117941	0.103948	0.0986017	0.073875	0.111	0.113444	0.0766944	0	0	0	0	0	0.0426131	0.0828258	0.422794	0.217966	0	0	0	0.0430533	0	0.0472576	0.05875	0.0837619	0	0.0993604	0	0	0	0	0.0322174	0.0494074	0.226488	0.0769861	0.0542083	0	0	0.043463	0.0516173	0.0795863	0.0298642	0	0	0.0298642	0.192444	0	0	0.0361228	0	0.118416	0	0.120974	0.160814	0	0.0759477	0.0920513	0	0.0454348	0.0669048	0	0.10075	0.0315139	0	0	0	0	0.0970556	0.0837594	0.132889	0.0273409	0.0817333	0	0	0	0	0	0.0837619	0	0	0.0638095	0	0	0	0.0353978	0	0	0.0407708	0.0837619	0.0521228	0.110084	0.122822	0.0712237	0.131583	0.0918175	0.0407708	0.177639	0.143844	0.0480256	0.0788254	0.158833	0	0.0428222	0.0713925	0	0	0	0.590888	0.0736014	0.0273409	0.0960806	0.05916	0.0692593	0.0627471	0.133526	0	0.0555686	0.168485	0	0.0555686	0.412697	0.497669	0.0346927	0	0	0	0.0973	0.134254	0.119028	0.0970556	0.0284624	0.0956358	0	0.0992641	0	0.0888481	0.0964111	0	0.159978	0	0	0.116972	0	0.0797639	0.0432232	0	0	0	0	0	0	0	0.0308933	0	0	0	0.0378611	0.0819728	0.0975279	0.0584167	0	0.0522105	0.0686133	0	0	0	0	0.0986357	0.0877158	0.10075	0.0700476	0.0452143	0	0	0	0.0430533	0.113638	0.0556316	0.0773145	0.0993295	0.0576993	0.165294	0	0.115746	0.0669286	0	0.0483333	0.158833	0.158833	0.106449	0	0	0.0766944	0.0669286	0	0.0461042	0	0	0	0.0315139	0	0	0.0527238	0.160369	0	0.102413	0.100037	0.12403	0	0.193733	0.0545657	0	0.0391111	0.0987411	0.0605699	0	0.08196	0.0580556	0.08225	0.0828943	0.0324795	0	0	0	0	0.039	0	0	0	0	0	0.120208	0	0	0	0	0.0901481	0.0457	0.1665	0	0.0566912	0.482611	0.0886963	0.0387345	0.0779128	0.123128	0.153687	0	0	0	0.0521159	0.193444	0.117467	0	0	0	0	0.0378272	0	0	0	0	0	0.0503244	0.02778	0.0407708	0	0.0553636	0	0.166667	0.304095	0.0301385	0.0813522	0.212763	0.116474	0.0961625	0.129898	0.145252	0.122746	0.0923567	0.116441	0.134247	0.106549	0.108565	0.0736147	0.198464	0.0973466	0.111415	0.10337	0.121914	0.0978693	0.104652	0.112309	0.106626	0.0766995	0.117982	0.102417	0.0910529	0.148955	0.147506	0.0964051	0.0825179	0.104241	0.0963553	0.101236	0.0965765	0.140254	0.0790344	0.0980626	0.119353	0.101631	0.124408	0.112662	0.0910085	0.0978872	0.150888	0.132257	0.0985867	0.0847567	0.115867	0.146441	0.113924	0.0986269	0.114048	0.0273409	0.0452348	0	0	0	0.0474861	0.120335	0	0.0468295	0.104716	0.0275903	0.0598788	0.0873667	0.0467394	0.05015	0.346842	0.20773	0.0407708	0	0.0664493	0	0.0303462	0.0888512	0.175722	0.102421	0	0.12719	0.0392267	0	0	0.0392267	0	0	0	0.394662	0	0	0.194746	0.0926955	0.0708219	0.231333	0.113211	0.0700476	0.0797368	0.0474054	0.0361228	0.0686882	0.0853684	0.0287076	0.0480256	0.0476795	0.0553636	0	0	0.0707083	0.0906612	0	0.140745	0.0797912	0.0678235	0.144424	0.0827333	0.0717255	0	0.0970556	0	0	0.0725789	0	0.114476	0.0528229	0.0809371	0	0.0918418	0.182567	0.0792552	0.124867	0.0513077	0	0.0605714	0.0782432	0	0	0.0734815	0.0453535	0.0603268	0.433603	0.206225	0.0322273	0.111875	0.09984	0.134147	0.093598	0.273269	0	0.243485	0.318262	0.107536	0	0	0	0.0372627	0.0361429	0.0835065	0.111325	0.154706	0.0444417	0.200853	0.228059	0.192619	0.357055	0.41618	0.341319	0.27334	0.12457	0.139477	0.188856	0.105551	0.163391	0.161806	0.320966	0.115867	0.131086	0.134908	0.130416	0.161863	0.238044	0.183226	0.151337	0.231027	0.13239	0.181115	0.0916196	0.103579	0	0	0	0.0293825	0.390172	0.0282188	0.114476	0.0308933	0	0.0618929	0	0.0589201	0	0.0773441	0.0478667	0.088614	0	0	0.0330152	0.0694503	0	0.159606	0	0	0.0853883	0.0361667	0	0	0	0	0	0	0.049881	0.0833293	0	0.0853137	0.0503618	0	0.14957	0.0707121	0.0284624	0.075369	0.134472	0.0427816	0.083037	0.10781	0.117462	0	0.0338844	0.0401979	0.0284061	0.329048	0.0284624	0	0	0.0865174	0	0	0.0444524	0.178694	0.100037	0	0.112874	0	0	0.122966	0	0.0910549	0.142392	0.0662593	0.0474386	0.0617971
TAGGGTTCAAGGTCTT-1_2	0.0666515	0.0551176	0.0923608	0.0555182	0.0615644	0.0580561	0.0736601	0.0644248	0.254048	0	0.065845	0.0376838	0.0557072	0	0.11592	0	0.0609255	0	0	0.0471976	0.0384127	0.0727532	0	0	0	0	0	0	0	0.0447033	0.0752942	0	0.0378089	0.042902	0.0277179	0.0569147	0	0.0323333	0	0	0.0501111	0.0271159	0.0449399	0	0.205417	0	0.0702581	0.0923288	0.193831	0.0511446	0.0510833	0.0917612	0.333801	0.110618	0.0830446	0.402117	0.101129	0.0770316	0.0772833	0.0383086	0.0773875	0.0424848	0.0571902	0	0	0.0273922	0.0383889	0	0.027	0.0624716	0.0856	0.108543	0.148513	0.19362	0.0684514	0.169408	0.112258	0.162506	0.117973	0.171824	0.0984969	0.072	0.0597647	0.102265	0	0	0	0	0	0	0.0656071	0.118076	0.431784	0.218593	0	0	0	0.0525867	0	0.0523333	0.0580042	0	0.081619	0.10009	0.0945556	0.0894074	0.081619	0.0366296	0.0557971	0.049037	0.243808	0.0917222	0.0537917	0	0	0.0271481	0.051572	0.0833451	0.0293086	0	0	0.0499506	0	0	0	0.0353333	0	0.0927872	0	0.117073	0.169714	0	0.0629935	0	0	0.0708116	0.0699206	0	0	0.0308889	0	0	0	0	0.0945556	0.0761766	0.131778	0.0396667	0.0810667	0	0.187444	0	0	0	0.136667	0.0488333	0	0.075	0	0	0	0.045957	0	0	0	0	0.0849474	0.109089	0.122576	0.0481005	0.0807778	0.0893236	0	0.0687222	0.0938667	0	0	0	0	0.0418222	0.0438817	0	0	0.0587333	0.592629	0.0672319	0.0339167	0.0849695	0.0472867	0	0.0750805	0.13766	0	0.0273922	0.170272	0	0.0667451	0.417555	0.501155	0.0675677	0	0	0	0.114467	0.108652	0.121453	0	0.0398495	0.120472	0.0360877	0.10913	0.054	0.0868519	0.0786667	0.0497733	0.134422	0.0356019	0	0.0501111	0	0.0948889	0.0493945	0	0	0.104667	0	0	0.0620667	0.0840392	0.0302933	0.054	0	0.0381176	0.0271481	0.0939841	0.105946	0.0495076	0	0.0827544	0.0392267	0	0	0	0	0.0685194	0.0618772	0.072	0.0600952	0.065881	0	0	0.081619	0.0441067	0.138341	0.0535088	0.0958994	0.111636	0.0631123	0.158118	0	0.131523	0.0441429	0.0675926	0.0557971	0	0	0.109261	0.23925	0.0897436	0.0788889	0.0688095	0	0.0372604	0	0	0	0.0541111	0	0	0.0371238	0.174873	0	0.114494	0.107407	0.0943939	0	0.199667	0.0275556	0	0.0788627	0.106924	0.0486613	0.1368	0.0672833	0.0366296	0	0.0705122	0.0812515	0	0.104667	0.0398333	0	0	0	0	0	0	0	0	0	0	0	0	0	0	0.166556	0	0.0909167	0.481545	0.0569185	0	0.0745077	0.120542	0.161591	0	0	0	0.044087	0	0	0	0	0	0	0.0420988	0	0	0	0	0	0.0439702	0	0	0	0.0816667	0	0.0765128	0.136667	0	0.0781271	0.221956	0.124098	0.0908143	0.132777	0.16498	0.141086	0.108703	0.134975	0.151282	0.0889569	0.1365	0.0731307	0.186231	0.106766	0.119519	0.129098	0.119643	0.0920687	0.109073	0.143222	0.105391	0.0853195	0.11496	0.133056	0.114071	0.165067	0.144085	0.114468	0.0867761	0.0895724	0.112553	0.129753	0.0945918	0.12398	0.0806838	0.0902335	0.121042	0.0947906	0.132682	0.107023	0.10975	0.097796	0.14671	0.128257	0.0956683	0.0863583	0.128385	0.136925	0.123589	0.104318	0.121728	0	0.065	0.081619	0.045957	0.0687222	0.0701667	0.116051	0.0603833	0.0833295	0.0705926	0.0551528	0.0470476	0.0659833	0.0464667	0.0620667	0.34249	0.212272	0.0746667	0.054	0.0315652	0.080029	0.0297692	0.103758	0.121917	0	0	0.161238	0.06092	0.0476984	0.0272571	0.0653867	0.0816667	0.068101	0	0.403613	0	0	0.210789	0.0803457	0.0817671	0.184833	0.129955	0.193524	0.0934152	0.0731532	0	0.0930538	0.113323	0.0616959	0.0468718	0.0428205	0.054	0	0	0.0720937	0.0474098	0	0.139269	0.069502	0.0273922	0.192727	0	0.0897059	0.0881754	0.0945556	0.0501111	0	0.0507544	0	0.204714	0.02775	0.0278491	0.067435	0.0958882	0.20043	0.0746927	0.0978889	0.0982244	0	0.065881	0.0955405	0.0810667	0	0.0678481	0.0512121	0.106418	0.437372	0.218045	0.053803	0	0.0989573	0.134937	0.0897059	0.286612	0	0.263586	0.318458	0.0778495	0	0	0.0680076	0.0487569	0.0532667	0.0882987	0.093461	0.182504	0.0747292	0.206227	0.238366	0.202855	0.361206	0.420739	0.349684	0.279126	0.131093	0.157987	0.188233	0.10251	0.158804	0.16494	0.324059	0.117917	0.137189	0.139379	0.133456	0.161987	0.245771	0.191016	0.15124	0.227174	0.149599	0.179804	0.0971329	0.114542	0	0.0923824	0.0513509	0.0291366	0.393376	0	0.081619	0	0	0.0685159	0	0.0681708	0	0.0966022	0.07884	0.117193	0.0645926	0	0	0.0555146	0	0.161506	0	0	0.0899773	0.0510577	0	0	0	0	0	0	0.0412381	0.0784268	0	0	0.0590388	0	0.151766	0.0706667	0	0.0829524	0.0950569	0.0610575	0.0851556	0.195476	0.103768	0	0.0693605	0.0347292	0.0699879	0	0.0763656	0.072	0.0724938	0.0969303	0.113524	0	0.0725	0.181922	0	0	0.130095	0.0588542	0	0.118358	0	0.108745	0.153942	0.0645926	0.0573509	0.0678297
TCGGTCTTCTTACGGA-1_2	0.0575379	0.0344608	0.0912722	0.0955248	0.0726238	0.0552706	0.0816106	0.115013	0	0	0.0479147	0.0289145	0.0440405	0.0925238	0	0.0294381	0.0733686	0	0	0.0644307	0.0511468	0.0872115	0.0473067	0.035875	0	0.0568701	0.0290088	0.0650795	0.0955963	0.0398022	0.135419	0.0961463	0.0925778	0.0290915	0.0641859	0.0479147	0.063	0.0444848	0.056899	0	0	0	0.220781	0	0	0	0.0418495	0.0376757	0.052839	0.0426024	0	0.0848913	0.0447846	0.0331156	0.101023	0	0.0503647	0.113	0.0555833	0.0329383	0.0877042	0	0.0573846	0	0	0	0	0	0	0.0752482	0.119	0.242792	0.161165	0.081557	0.0495625	0.063585	0.0702172	0.191611	0.171933	0.0579976	0.0765786	0	0.213255	0.127211	0	0	0.140571	0.0915152	0	0	0.161798	0.0913258	0.442318	0.215553	0	0	0	0.0333467	0	0.0431364	0.0580167	0.384952	0.11981	0.111595	0.139111	0	0.210333	0.0552222	0.141217	0.143741	0.271379	0.136306	0.126688	0	0.235111	0.106852	0.145897	0.145294	0.13558	0	0	0.0392099	0.164556	0.157028	0.0524825	0	0.0663667	0.105466	0.0663667	0.125979	0.192872	0.0925238	0.104477	0.101487	0.107278	0.111087	0.090119	0	0.16075	0.0340694	0	0	0	0	0.107278	0.106614	0.161611	0.0843182	0.251533	0	0	0.11981	0	0.0663667	0	0.0569537	0	0.0369634	0	0	0	0.0979247	0	0	0.0842083	0.0925238	0	0.0992009	0.108049	0.0413607	0.109278	0.113017	0	0.162083	0.1314	0.0527436	0.0825397	0.107278	0	0.285089	0.129059	0	0	0	0.606673	0	0.109591	0.101732	0.0787133	0.0408704	0.0939425	0.132923	0.235167	0.0398333	0.164125	0	0.0765	0.437901	0.517666	0.0507031	0	0.0508817	0.150333	0.129733	0.121899	0.151341	0.107278	0.125419	0.139491	0.134404	0.153643	0	0.110341	0.0439722	0.1677	0.0703333	0.0697778	0.256333	0.141111	0.124875	0.0684306	0.0476269	0	0	0.131889	0	0.0311839	0.12385	0.0426078	0.0333467	0	0	0	0.0380093	0.0956939	0.111539	0.057697	0	0.0840614	0.0333467	0	0	0.235111	0.223048	0	0.077386	0.105417	0.122143	0	0	0	0.0925238	0.08404	0.137783	0	0.0651572	0.0861629	0.0673116	0.128392	0.0942963	0.121247	0.0495952	0.114593	0.0925797	0	0	0.0431884	0.0815417	0.184795	0.133806	0.161143	0	0.0499375	0	0.0844242	0	0.0604722	0	0	0.0837524	0.186747	0	0.114696	0.185926	0.139758	0.115812	0.224025	0.0298687	0	0.0597124	0.115309	0.0511129	0.0663667	0.0779533	0	0	0.0643577	0.112883	0.0572222	0.159394	0.063	0	0.0538431	0	0	0.0663667	0.0808172	0.139111	0.113833	0	0.0495952	0	0	0	0.0854333	0.107278	0	0.115436	0.508586	0.138356	0.0915819	0.100836	0.175448	0.212855	0	0	0	0.125152	0.21437	0.193533	0	0	0	0.150333	0	0	0.0287754	0	0	0	0.0822411	0.0885067	0	0	0.193515	0.350333	0.0726154	0.129429	0.0866	0.0823986	0.183529	0.114184	0.0928375	0.117412	0.145338	0.0992769	0.126757	0.12959	0.107896	0.0992637	0.11325	0.070938	0.15542	0.0761244	0.107635	0.112736	0.110098	0.0765126	0.0924328	0.117983	0.0953098	0.071905	0.111856	0.0977619	0.0830088	0.129382	0.114136	0.104147	0.0841983	0.0946852	0.104069	0.0883759	0.0911327	0.0953532	0.107218	0.107936	0.112127	0.117797	0.100443	0.105955	0.106109	0.111471	0.115892	0.106733	0.0921033	0.107997	0.101945	0.102101	0.106905	0.120768	0.113385	0.0431364	0.145439	0.129429	0	0.078	0.0340694	0.137555	0.0537583	0.0675	0.0321358	0.03425	0.0417922	0.0757583	0.0584091	0	0.339818	0.208559	0.0446042	0	0.187261	0.105768	0	0.10457	0.162083	0	0.140571	0	0.04168	0.0368413	0.0294381	0.04168	0.0609394	0.0298687	0.118545	0.400174	0.0925238	0.0730741	0.225355	0.0843251	0.0726347	0.239958	0.0913605	0	0.0880673	0.0328964	0.0393509	0.0366022	0.115684	0.0520175	0.0797692	0.0866538	0	0	0	0.0301354	0.0701967	0.0296373	0.135848	0.0817952	0.085549	0.0732879	0.07925	0.0482745	0	0.212889	0.0564722	0.0730741	0.0290088	0	0	0.10649	0.0292893	0	0.0780316	0.186624	0.0507031	0.118378	0.047641	0.255944	0	0	0.0922	0	0.0588185	0.0298687	0.0681732	0.440274	0.202262	0.0358864	0	0.127885	0.134887	0.087402	0.271086	0.0397765	0.245385	0.311418	0.118206	0.0527333	0.100456	0.0502879	0.0791843	0.0565762	0.0544848	0.107823	0.185432	0.0366417	0.240746	0.27138	0.224337	0.34231	0.46216	0.246856	0.311807	0.15072	0.167891	0.223727	0.115616	0.188901	0.265687	0.328168	0.127074	0.138652	0.143754	0.150476	0.211708	0.305522	0.243655	0.236027	0.278875	0.173257	0.211463	0.092092	0.0809255	0	0.0936127	0	0	0.388785	0	0.0925238	0	0	0.0601151	0	0.0572893	0.0604722	0.104086	0.08432	0.0529474	0	0	0.0922121	0.161766	0.105417	0.203942	0	0	0.132086	0.0780641	0	0	0	0.0469111	0	0	0.0715952	0.082126	0.028754	0.0578039	0.114889	0	0.140211	0.0848273	0.0304409	0.0542619	0.0932927	0.040092	0.0287481	0.0495952	0.13017	0.035803	0.0528844	0.0651042	0.0938303	0.0925238	0.0814731	0.287708	0.111679	0.103223	0.0925238	0.103954	0.0942262	0.18168	0	0.0723889	0.152935	0.065625	0	0.126755	0.0469111	0.0974196	0.175757	0.113037	0.0570526	0.188109
GAAGAATAGGTGAGAA-1_2	0.0897652	0.0459706	0.109508	0.0617228	0.0449769	0.0568746	0.0652772	0.0728889	0.21281	0	0.0650543	0.0538803	0.047991	0	0.087931	0.0281333	0	0	0	0.0458909	0.0346667	0	0	0	0	0	0	0	0	0.0364615	0.0791064	0.0592337	0.0486356	0	0	0.0806822	0	0	0	0	0	0.0277826	0.0296393	0	0.0889815	0	0.0765699	0.0681126	0.124797	0.0344177	0.0339907	0.0980496	0.136492	0.105636	0.0713619	0.148017	0.0635608	0.0625891	0.0759167	0.0325494	0.0788167	0	0.0611261	0	0	0	0	0	0	0.045805	0.0773833	0.10592	0.154928	0.149747	0.0279167	0.0863987	0.0793788	0.163294	0.126339	0.11166	0.0915157	0.0758333	0.104824	0.099243	0.0526667	0	0.086	0.0567879	0	0	0.045369	0.0953409	0.42361	0.223796	0	0	0	0.03152	0	0.0492197	0.0629167	0	0	0.0952973	0	0	0.086	0.0383333	0.0485072	0.0383333	0.241312	0.0901528	0.04175	0	0	0.0443333	0.0583663	0.0851941	0.0304444	0	0	0	0.135611	0	0.0432807	0.0792456	0.0833667	0.111007	0	0.133734	0.173357	0	0.0670131	0.122077	0	0.0678406	0.0608016	0	0.0758333	0.0321667	0	0	0.0526667	0	0.2575	0.0960795	0.0996667	0.0492197	0.0618	0	0	0	0	0	0	0.0443333	0	0.0646777	0.0383333	0	0	0.0669032	0	0	0.0641875	0.137286	0.0369474	0.116804	0.132979	0.0451918	0.0850278	0.0804647	0.04175	0.198556	0.160578	0.122077	0.0906667	0.197667	0	0.0438667	0.0959892	0	0	0.0833667	0.59409	0.0611522	0.0544242	0.11037	0.0478667	0	0.0968046	0.143077	0	0.0282941	0.175351	0	0.0974706	0.417862	0.501928	0.0335573	0	0.0359247	0	0.1794	0.119145	0.117079	0.0996667	0.0599032	0.124836	0.0644298	0.114897	0	0.0803963	0.0802833	0.08376	0.130333	0.028	0	0.0706389	0	0.072125	0.0613272	0.0438667	0	0	0	0.0296092	0.0357333	0.0871961	0	0	0	0	0.028	0.0860431	0.100352	0.0501667	0	0.154456	0.127587	0	0	0	0	0.0628837	0.075807	0.118083	0	0.0617381	0	0.0996667	0	0.0871867	0.128679	0.0867895	0.0865786	0.0998826	0.0808804	0.157039	0	0.108982	0	0.0383333	0.0584638	0.0996667	0.156	0.0584638	0.149333	0.0492308	0.119639	0.103738	0	0.0650417	0	0	0	0.047125	0	0	0.111752	0.1746	0	0.116135	0.170889	0.0951364	0	0.1936	0.046303	0	0.0467647	0.104222	0.0462581	0.142167	0.0820633	0.0383333	0.129833	0.0794553	0.0674971	0.0503148	0.0567879	0.04175	0	0	0	0	0.0833667	0.0359247	0	0.0758333	0	0.0617381	0.0492308	0	0.068	0.0357333	0.135611	0	0.0676029	0.494506	0.0671259	0.0392655	0.0803231	0.124711	0.164771	0	0	0	0.053058	0.091963	0.0833667	0	0	0	0	0.0437407	0	0	0	0	0	0.0537232	0.0352733	0	0	0.164727	0.149611	0.120462	0.218286	0.0359026	0.0797921	0.260313	0.109201	0.0979569	0.139293	0.135436	0.136506	0.0951317	0.127239	0.158333	0.0981824	0.11329	0.0796834	0.19456	0.0918557	0.122526	0.127917	0.141376	0.10092	0.0978342	0.136156	0.105419	0.0742573	0.125591	0.120918	0.0937707	0.14145	0.140598	0.0968564	0.0924701	0.103088	0.0972724	0.133417	0.0841616	0.14669	0.0873986	0.120347	0.128171	0.107169	0.122015	0.112732	0.113359	0.0966252	0.139402	0.163144	0.11526	0.10461	0.118437	0.136728	0.136524	0.10165	0.112579	0.027697	0.0707424	0	0.194548	0	0.0656528	0.13716	0.104225	0.114379	0.21484	0.134854	0.0892251	0.110617	0.0650212	0.1455	0.349187	0.213647	0.0919792	0	0.0485072	0.0740725	0.100705	0.138898	0.198556	0.0482982	0	0.11681	0.121427	0.335095	0.0449333	0.0516133	0.110242	0.103424	0	0.406168	0	0	0.19847	0.0682881	0.0908676	0.122208	0.102605	0.0719762	0.081883	0.0559369	0.0558421	0.0669032	0.0959248	0.0430819	0	0.0613504	0.0567879	0.11681	0.3235	0.0748229	0.0884426	0.0282941	0.156618	0.0857309	0.0797843	0.0767727	0.123267	0.105275	0.0527193	0.2575	0.126639	0.068	0.101053	0.129848	0.21281	0.0354479	0.0284277	0.140153	0.148907	0.211267	0.176198	0.104028	0.0473205	0	0.161143	0.0872252	0	0	0.183363	0.0284848	0.132915	0.44335	0.226652	0.027697	0	0.106017	0.146131	0.0371078	0.275822	0	0.254138	0.315268	0.0806344	0	0	0.0410606	0.0716392	0.0566	0.0673896	0.0917143	0.146957	0.054825	0.203554	0.237555	0.202014	0.348658	0.422577	0.326876	0.278293	0.132559	0.145992	0.189971	0.0960536	0.16421	0.162517	0.316802	0.116344	0.127709	0.133543	0.132482	0.151546	0.239488	0.188057	0.149622	0.226923	0.140622	0.17695	0.0911861	0.0959553	0	0.0946569	0.0369474	0.0392787	0.385063	0.0287083	0	0.03152	0.0328986	0.0696508	0	0.059427	0	0.104796	0.0475467	0.0585263	0	0	0	0.0565322	0	0.164617	0	0	0.0920485	0.0360128	0	0	0	0	0	0	0.0420714	0.089626	0	0	0.0686253	0.0346667	0.141451	0.0750515	0	0.0722381	0.111089	0.0615402	0.0613778	0.185	0.10151	0.0435303	0.0632993	0	0.043303	0.221286	0	0.118083	0.0522222	0.0943417	0.17	0	0.0655952	0.175037	0	0	0.126063	0	0	0.118627	0.0438667	0.0883843	0.143758	0.068	0.0792456	0.064087
CTAGACAAGTTGGCGA-1_2	0.0939621	0.057402	0.0973376	0.0643663	0.0546139	0.0476766	0.0939439	0.0841895	0	0.1278	0.107008	0.073812	0.0496306	0	0.0915632	0.0348952	0.0616353	0.0286099	0	0.0919381	0.0503929	0	0	0	0	0.102537	0.0377719	0.0873182	0.117408	0.0565421	0.157937	0.0959736	0.0942311	0.063915	0.0727179	0	0.0654167	0.0637273	0.0673939	0.124667	0.0556667	0	0.250055	0.0355891	0	0	0.0401935	0.0454144	0.0466384	0.0498876	0.0376667	0.146853	0	0.0413067	0.113455	0	0.0353412	0.12831	0.0843333	0	0.0444417	0	0.060953	0	0	0	0.0371556	0	0.0287544	0.0672766	0.0376	0.119418	0.149585	0.0577092	0.0890278	0.0707353	0	0.18302	0.162843	0.0522238	0.0617778	0	0.135608	0.135982	0.0852222	0	0.208952	0.224	0	0	0.251827	0.143894	0.433704	0.21246	0	0.105667	0.151889	0	0	0.0359924	0.0582083	0.358	0.0911429	0.086018	0.161833	0.176	0	0.131963	0.123072	0.144463	0.27946	0.0712222	0.1025	0	0.141333	0.0463333	0.0908642	0.121559	0.0548889	0	0	0.0392099	0	0.133667	0.0340351	0	0.0654	0.0892293	0	0.139813	0.184095	0	0.0926536	0	0	0.139971	0.105937	0	0	0	0	0	0	0	0.105667	0.10277	0.105667	0.096947	0.252833	0	0	0	0	0	0	0.0896667	0	0.0810476	0	0	0	0.0703871	0.141	0	0.0658125	0.0911429	0	0.0821416	0.0931714	0.0561918	0.0556667	0.138465	0.116104	0	0.101244	0	0	0	0	0.1708	0.085129	0	0.08288	0	0.611292	0	0.072303	0.107137	0.11564	0	0.0631264	0.110232	0.379019	0.0536078	0.137974	0	0	0.443837	0.524548	0.0533854	0.072	0	0	0	0.0714275	0.144069	0.157667	0.151731	0.151482	0.0765439	0.154287	0	0.115304	0.0856944	0.180653	0.0695333	0.122787	0.11363	0.0868889	0.126875	0.0726667	0.0492905	0.0462667	0	0.0710889	0	0.0308506	0.141167	0	0.07244	0	0	0.0420392	0.0519074	0.0981655	0.11108	0.0756212	0	0.101737	0.05792	0	0	0.102815	0.127619	0	0.0581895	0.24325	0	0	0.105667	0	0	0.0440533	0.144975	0	0.0564403	0.0596439	0.116138	0.143569	0.072	0.101788	0.0489048	0.176167	0.140768	0	0.105667	0.0775652	0	0.163436	0.205889	0.177667	0	0.0407396	0.072	0.078303	0	0.0596667	0	0	0.0549143	0.185807	0	0.125076	0.072	0.116591	0.178333	0.248112	0.102354	0	0.0533725	0.114817	0.0565323	0	0.0897933	0.0861481	0.0556667	0.0527317	0.0804444	0.0403333	0.13503	0.083	0	0	0	0	0	0.0874731	0.157667	0.105417	0.115	0	0	0	0	0	0	0	0.0593431	0.507128	0.127956	0.043887	0.0860308	0.166854	0.215153	0	0	0	0.112812	0	0	0	0	0	0.326	0	0	0.0329275	0	0	0	0.0858036	0.09668	0	0	0	0	0.0674359	0.11981	0.0831385	0.0750172	0.158157	0.0934992	0.0742554	0.110306	0.132192	0.0943715	0.120468	0.101088	0.11841	0.105231	0.10872	0.0831575	0.13559	0.107554	0.104632	0.0999967	0.109731	0.086742	0.108849	0.102508	0.09133	0.0891088	0.09467	0.101044	0.0982099	0.144578	0.106322	0.107323	0.103144	0.104253	0.092599	0.0995051	0.0842908	0.0961741	0.118789	0.0887834	0.113136	0.0953199	0.103675	0.107134	0.102793	0.0993284	0.14367	0.0958773	0.084965	0.08704	0.119537	0.107804	0.100937	0.111871	0.0905788	0.0507576	0.0773636	0.143238	0	0.0860556	0	0.139696	0.0286	0.074447	0.0651605	0.0362639	0.0658528	0.082575	0.0854303	0.0514	0.35863	0.254088	0.122	0	0.100783	0.0344638	0.0640513	0.100193	0.0556667	0	0	0	0.0288133	0.036381	0.0727429	0.0618	0	0.0295758	0.142	0.400136	0.135714	0.106667	0.228752	0.0651852	0.0647397	0	0.0861293	0	0.0503743	0.0523423	0	0.0502581	0.128649	0.0489474	0	0.102906	0	0.309048	0	0.0298333	0.0789836	0.0477059	0.145297	0.0823293	0.0811373	0	0	0.0719608	0	0	0	0	0.0524737	0.0852727	0	0.097	0.0291069	0.0299096	0.0716097	0.184645	0	0.0814889	0.044859	0	0	0.0288649	0.101867	0	0.0504667	0.0590606	0.0696438	0.445779	0.195793	0	0	0.11431	0.0982546	0.160451	0.273707	0	0.247445	0.320315	0.102296	0.0559	0.100877	0.0348182	0.0426824	0.1258	0.0381732	0.112149	0.141232	0.0575333	0.258914	0.291581	0.251118	0.316437	0.473596	0.207259	0.322345	0.172176	0.178315	0.250449	0.10048	0.202448	0.28246	0.295327	0.111699	0.142155	0.138383	0.134523	0.17831	0.280498	0.223791	0.218308	0.249494	0.199492	0.227646	0.108188	0.0897933	0	0.0933652	0.0388421	0	0.379011	0	0.180286	0.03296	0.0344638	0.0449127	0.131963	0.0587879	0.102389	0.030129	0.0989333	0.0494035	0	0	0.0946061	0.165444	0.283167	0.220698	0.0600606	0	0.141994	0.0727179	0.125649	0	0	0.0462667	0.125649	0.0803333	0.0312857	0.0639959	0	0.0787451	0.152106	0.036381	0.111393	0.0476788	0	0.116452	0.0334472	0.0706322	0.0285333	0	0.12508	0	0.0478367	0.0892917	0.0733758	0.0911429	0.030129	0.121458	0.13779	0.0888452	0	0.097931	0.121167	0.189884	0.072	0	0.109806	0.156708	0	0.154353	0.153111	0.110855	0.164256	0.072	0.218825	0.258514
CAACCAAGTGCCTTCT-1_2	0.118189	0.0603922	0.071384	0.0700363	0.0790231	0.0570297	0.0647756	0.0878824	0	0.0727	0.155876	0.0705299	0.0548288	0	0.0333678	0.10519	0.0903294	0.0301631	0	0.0883894	0.0394246	0.0903734	0	0	0	0.0731039	0.0533772	0.0691856	0.0752484	0.0477582	0.145817	0.0847419	0.0761333	0.0303333	0.0684167	0	0.151396	0.0462121	0.103242	0.117208	0	0.0301522	0.182383	0.0383643	0	0	0.0418602	0.0376802	0.0554463	0.0655944	0.0503889	0.131411	0	0	0.112487	0	0.0388118	0.1165	0.0886	0	0.0747417	0	0.0606026	0	0	0	0.0329	0	0.0490175	0.0550071	0.0578792	0.123714	0.151516	0.0621611	0.0882708	0.0501438	0.0571641	0.17935	0.152264	0.0584	0.0682558	0.0894583	0.184118	0.125952	0	0	0.232857	0.150242	0	0	0.216494	0.0738409	0.42378	0.21539	0	0	0	0	0	0.0554924	0.0771792	0.268762	0	0.0842613	0.165611	0	0.101571	0	0.0805797	0.106278	0.252385	0.0819028	0.120646	0	0.104778	0.0813333	0.0768848	0.0983706	0.101556	0	0	0.0406173	0.117833	0.138333	0.0306754	0	0	0.13192	0	0.0858073	0.18031	0	0.060915	0	0	0.0751449	0.0673968	0	0	0.0367083	0	0	0.06175	0.066697	0	0.102715	0.145444	0.0684621	0.1841	0	0	0.101571	0	0	0	0.164241	0	0.0453187	0.0443889	0	0.066697	0.0324839	0	0	0.0589167	0	0	0.0963105	0.106341	0.0526438	0.06175	0.119165	0.0589167	0	0.114356	0	0	0	0	0.129156	0.0895215	0	0.0982667	0	0.596751	0.0301522	0.0814621	0.0851961	0.08406	0.0583519	0.0650575	0.114849	0.252074	0.0363725	0.150364	0	0.0315	0.424337	0.505592	0.0344792	0	0.037828	0	0	0.0702899	0.134715	0.154833	0.118828	0.119661	0.0533772	0.128466	0	0.128822	0.0832722	0.116773	0.0621778	0.102259	0.217333	0.0856389	0.125292	0.0436111	0	0.0511333	0	0.116711	0	0.0333678	0	0.0463333	0.09164	0.066697	0	0.0873333	0.0767315	0.0819025	0.112657	0.109083	0	0.0845877	0.04476	0	0	0	0.0699762	0.036969	0.0668877	0.234667	0.054119	0.054119	0.145444	0	0	0.0425067	0.128836	0.0426842	0.0304843	0.0632045	0.0655543	0.0873333	0	0.106196	0.103905	0.146963	0.117913	0	0.154833	0.123884	0	0	0.0755556	0.0659524	0	0.0590729	0.0985185	0.066697	0	0.0947917	0.117833	0	0.0558952	0.178129	0	0.105449	0.0801111	0.09925	0.06725	0.217182	0.0790505	0	0.0576667	0.113448	0.0586828	0.0727	0.0835133	0.145	0.08025	0.0957154	0.0704854	0.0443889	0	0.0485625	0	0.0463333	0	0	0	0.0324839	0	0	0.0894583	0	0.0576154	0	0.0985185	0.0843167	0.117833	0.0949	0.0879853	0.500582	0.0934444	0.0644859	0.0948949	0.146251	0.198303	0.0720714	0.159722	0	0.106819	0.0801111	0.0727	0	0	0	0.117833	0	0	0	0	0	0	0.0824137	0.0868667	0	0	0.0817576	0.145444	0	0	0.0755897	0.0759656	0.170641	0.0859337	0.094466	0.101668	0.106451	0.0906285	0.0872967	0.0990896	0.125048	0.114876	0.089525	0.0832211	0.137347	0.0783201	0.0906517	0.0974411	0.0911957	0.085608	0.0979337	0.0845265	0.0727071	0.079304	0.073005	0.0960816	0.102547	0.101113	0.113268	0.102708	0.0718154	0.0945505	0.0882437	0.0925697	0.0805068	0.0907695	0.102919	0.0981286	0.104864	0.0941156	0.0883533	0.11325	0.0967092	0.103765	0.08602	0.0993814	0.09001	0.092385	0.0788733	0.0882968	0.0955124	0.0955788	0.113471	0.0301742	0.0524318	0.144286	0	0.0866667	0.0367083	0.149137	0.0374833	0.0637159	0	0.0364167	0.0764113	0.0775167	0.0510242	0	0.341957	0.213971	0.0662083	0.066697	0	0.0802174	0.0415128	0.082314	0	0.0793684	0	0	0.0442133	0	0.0312476	0.0347133	0	0	0.066697	0.381974	0.133286	0.104778	0.19794	0.0717366	0.0786256	0.0894583	0.0676327	0	0.0696901	0.0337523	0	0.0549677	0.0898221	0.0514269	0.111231	0.0795256	0	0	0	0.0608333	0.0756995	0.0315	0.131323	0.0582289	0.0380294	0	0.0411833	0.0773725	0	0	0	0	0	0	0	0.0974583	0	0	0.094846	0.188021	0.0318906	0.119061	0.0623462	0	0	0	0.1026	0	0.056037	0.0663636	0.067817	0.439202	0.196328	0	0	0.118053	0.0984514	0.0725	0.277154	0.0369205	0.252916	0.321655	0.115296	0.0954167	0.105825	0.0339394	0.0362	0.135062	0.0579048	0.106864	0.159482	0.0552458	0.239863	0.281908	0.242767	0.324111	0.452311	0.216007	0.309842	0.160762	0.162734	0.229536	0.100697	0.19645	0.238363	0.308572	0.11	0.131467	0.130569	0.125075	0.177416	0.271835	0.218274	0.202345	0.255174	0.176541	0.221146	0.0978998	0.0997914	0	0.0928958	0.0426842	0.0314262	0.382346	0	0.101571	0	0.067942	0	0.0443889	0.0515207	0.0367083	0.0324839	0.1302	0.0793684	0.0801111	0	0.112136	0.134298	0.125292	0.203204	0	0	0.133092	0.0891538	0.0426842	0	0	0.0511333	0.0426842	0	0.0418214	0.104455	0.0302619	0.0560784	0.0985375	0.0730476	0.0894161	0.0426697	0.0324839	0.0667143	0.0473333	0.0420345	0	0.054119	0.159625	0.0462121	0.0632041	0.0399687	0.0666303	0	0.037828	0.204333	0.0807778	0.0931088	0	0.100287	0.127405	0.177728	0.0801111	0	0.123876	0.106	0	0.155598	0.0511333	0.0745686	0.153529	0.0801111	0.209825	0.196674
AGGTCATCATATAGCC-1_2	0.0675833	0.066299	0.122093	0.0632178	0.0388647	0.0510165	0.0760495	0.0666993	0.0818095	0	0.107372	0.0329744	0.0683874	0	0.0285977	0	0.0609922	0	0	0.0456578	0.0343175	0	0	0	0	0	0	0	0.0568033	0.0457619	0.0778983	0	0.0377556	0	0	0.0353178	0	0	0.0346667	0	0	0.0340362	0.0291585	0.0348295	0.12887	0	0.110065	0.140495	0.162455	0	0.0427037	0.083922	0.198996	0.109027	0.080328	0.187833	0.0888157	0.0668075	0.0622	0.0323333	0.0761583	0.0497576	0.0662009	0	0	0	0	0	0	0.046695	0.0650458	0.0855779	0.149322	0.157573	0.0273056	0.110212	0.091904	0.158989	0.122998	0.118662	0.109885	0	0.0635294	0.0926165	0.126611	0	0	0.0541212	0	0.115143	0.0283095	0.0705152	0.421246	0.217983	0	0	0	0.0303467	0	0.0524242	0.0542667	0.0818095	0	0.0787027	0	0	0.206905	0	0.0417681	0.0496667	0.237854	0.0441528	0.0545	0	0.0647407	0.0670278	0.0787572	0.0811529	0.0410988	0	0	0	0.0947778	0.0502222	0.0331754	0.0354035	0.114733	0.0958676	0	0.113146	0.163485	0	0.0635294	0.0899487	0	0.0696957	0.0478175	0	0.121792	0.0309444	0	0	0	0	0.187889	0.0678896	0.133667	0.0323333	0.0822	0	0	0.0818095	0	0	0	0	0.0316232	0.0567143	0	0	0.0541212	0.0845161	0.0818095	0	0.0399167	0.0818095	0.0476842	0.0936347	0.115575	0.0632466	0.0833056	0.101793	0.0399167	0.216306	0.212022	0.0469744	0.059873	0.0947778	0	0.0419111	0.0705	0	0	0	0.591795	0.0443623	0.0270303	0.0961743	0.03608	0.0367037	0.0946667	0.116716	0	0.0274314	0.157887	0	0.0602941	0.415832	0.499072	0.033375	0	0	0	0.0588667	0.0968261	0.123659	0.0947778	0.076871	0.11768	0.0564386	0.109391	0.0541212	0.100448	0.0476	0.0768667	0.143867	0	0	0	0	0.0542222	0.0411254	0	0	0	0	0.0366437	0	0.0897059	0	0	0	0	0.0427037	0.118202	0.125638	0.0748636	0	0.0500789	0.0303467	0	0	0	0	0.0973798	0.0867158	0.0721667	0.0442381	0.0442381	0	0	0.0818095	0.0430267	0.132283	0.0354035	0.0564465	0.0956326	0.0806341	0.188294	0	0.0985408	0.0442381	0.0677407	0.0802029	0.0947778	0	0.114638	0.0721667	0	0.0766389	0.066881	0	0.04525	0	0.0753333	0	0.100778	0	0.0947778	0.0682762	0.169459	0	0.113149	0.0647407	0.124742	0	0.199392	0.0445253	0	0.0784575	0.12975	0.0458817	0.0905667	0.119377	0.0987778	0	0.0871545	0.0634327	0	0	0	0	0.0381961	0	0	0	0	0	0.0721667	0	0	0	0	0	0	0.162444	0.0588667	0.0695392	0.488234	0.0954185	0.0288023	0.0721333	0.116724	0.164227	0.0609048	0.133667	0	0.0484855	0.126815	0.114733	0	0	0	0	0.029358	0	0	0	0	0	0.0469762	0.0275067	0	0	0.0541212	0	0.0782051	0.13981	0.0299282	0.0791203	0.230981	0.119501	0.0890647	0.128607	0.146333	0.136967	0.102423	0.112572	0.135267	0.091738	0.10102	0.0744221	0.183247	0.0900216	0.127312	0.105144	0.114476	0.0887437	0.125244	0.118614	0.109269	0.0786425	0.122812	0.119486	0.0980653	0.16987	0.139174	0.104429	0.0823009	0.0885253	0.123014	0.119898	0.0899728	0.131657	0.0805344	0.0928291	0.108704	0.100764	0.131733	0.10139	0.0909422	0.0941658	0.157952	0.128176	0.0885783	0.091595	0.1197	0.123731	0.1137	0.106325	0.113932	0	0.0831212	0	0	0	0.0309444	0.113935	0	0.0465682	0.029358	0	0.0646407	0.0601	0.0414121	0	0.343668	0.220491	0	0.0541212	0.0903478	0.0802029	0.0635	0.101565	0.0967778	0.0770877	0	0	0.0768667	0.0332698	0.0272952	0.05452	0.0753333	0	0	0.400306	0	0	0.209955	0.0628971	0.0750365	0.181625	0.108265	0	0.0824327	0.035036	0.0354035	0.0640645	0.0939599	0.0284678	0.0899487	0.0512179	0	0	0	0.07	0.0513005	0	0.135346	0.0717992	0.0438627	0.0323939	0.0622	0.0931569	0.0814912	0.0947778	0	0	0.0270351	0	0.0818095	0.097625	0.103013	0	0.0820443	0.191082	0.076849	0.0979056	0.0771923	0	0.10081	0.0787027	0	0	0.0693815	0.0586667	0.0711046	0.434831	0.20801	0.0270303	0.116917	0.100899	0.130192	0.0507255	0.275563	0	0.251266	0.325266	0.0676738	0	0	0	0.0710667	0.068019	0.0517489	0.107777	0.16147	0.0670833	0.208344	0.245405	0.204005	0.358709	0.423571	0.326277	0.28091	0.137115	0.150819	0.186943	0.0974029	0.169442	0.163147	0.317361	0.108586	0.129544	0.130752	0.129214	0.154937	0.235245	0.181624	0.149065	0.232968	0.141893	0.183066	0.0952577	0.0986685	0	0.0923873	0.0354035	0.0383169	0.388644	0	0.274762	0.0973867	0	0.0609206	0.0367037	0.0662975	0.0309444	0.0640645	0.06984	0.0879298	0.0647407	0	0.0577879	0.069386	0	0.164664	0	0	0.0903948	0.0467308	0.0354035	0	0	0.0419111	0.0354035	0	0.0572381	0.0908211	0	0.0381961	0.0590543	0	0.129218	0.0768879	0	0.0616905	0.124358	0.0425977	0.0909481	0.149619	0.0985126	0	0	0.0277917	0.0542364	0.161619	0.0355484	0.171167	0.038	0.0966374	0.0818095	0	0.0645476	0.183711	0	0	0.122144	0	0	0.0872304	0.0419111	0.0749529	0.137634	0	0.0770877	0.0514891
AAACGCTAGCCTGTGC-1_2	0.0493106	0.0721569	0.0986624	0.0501452	0.0488317	0.0577327	0.0758614	0.0625425	0.11381	0	0.100729	0.0359316	0.0553874	0	0	0	0	0	0	0.0492684	0.0369841	0.0717212	0	0	0	0	0	0	0	0.0576777	0.0798013	0.0601931	0.0506089	0.0514771	0	0.034186	0	0	0.0606869	0	0	0.0508841	0.0342295	0	0.0588333	0	0.132419	0.116788	0.14848	0.0367631	0	0.0824019	0.176951	0.0937022	0.0710374	0.163625	0.0770627	0.0680661	0.0454667	0.042642	0.07215	0	0.0566838	0	0	0	0.0546222	0	0	0.100766	0.0818417	0.0945649	0.154454	0.159754	0.0555556	0.106696	0.093346	0.160748	0.124996	0.120407	0.11239	0.100167	0.092	0.100392	0.126444	0	0	0.0547879	0	0	0.0439405	0.12372	0.430655	0.227337	0	0	0	0.03064	0	0.0400606	0.0475583	0.11381	0.11381	0.101793	0	0	0.11381	0.0685556	0	0.0560741	0.235755	0.123611	0.0617083	0	0	0.0586111	0.0711687	0.0875255	0.0376543	0	0	0.0296296	0.096	0	0	0	0	0.08974	0	0.118813	0.167736	0	0.0764052	0.0737949	0	0.065971	0.0727302	0	0.0730833	0	0	0	0	0	0.096	0.084362	0.152889	0	0.0937333	0	0	0	0	0	0	0	0	0.0667985	0	0	0	0.0604946	0	0	0	0	0.0537544	0.116142	0.137584	0.0606986	0.0827778	0.0947932	0.0617083	0.126444	0.155067	0	0.0768254	0.152889	0	0.114711	0.0652151	0	0	0.0812667	0.587518	0.0886522	0.0578485	0.095146	0.0361733	0	0.10169	0.135797	0	0.0607059	0.178744	0	0.0876275	0.415293	0.498691	0.0298437	0	0	0	0.150333	0.10008	0.110669	0.152889	0.0535054	0.111526	0.0582193	0.104507	0.0547879	0.087037	0.0753444	0.0695133	0.132244	0.0334074	0	0.0508333	0	0.072125	0.0590703	0	0	0	0	0	0.0497333	0.0719216	0	0	0	0	0.0586111	0.100989	0.11088	0.0752879	0	0.106158	0.0966667	0	0	0	0	0.0684496	0.0678947	0.0730833	0.0709524	0.0447619	0	0	0	0.03064	0.11648	0.0769825	0.0678805	0.112295	0.0655181	0.135725	0	0.101285	0.0602381	0.112037	0.130029	0.152889	0	0.0942899	0.143833	0.0707692	0.0508333	0.0447619	0	0.0280208	0	0	0	0.0402778	0	0	0.0436762	0.162808	0	0.108629	0.0655556	0.0862879	0	0.186904	0.0618788	0	0.0431111	0.111721	0.0749785	0.1162	0.0872733	0.0995556	0	0.0621138	0.0674854	0.0371111	0.0822424	0.040375	0	0	0	0	0	0	0	0.11575	0	0	0	0	0	0	0.161833	0	0.0866912	0.487691	0.059637	0.0289266	0.0867564	0.104282	0.159394	0.0851905	0.096	0	0.0443188	0.215407	0.137867	0	0	0	0	0.0438272	0	0	0	0	0	0.0548571	0	0	0	0.0744848	0.132111	0.0737949	0.131619	0	0.0848454	0.252961	0.123227	0.0898988	0.121002	0.154778	0.106537	0.106655	0.115357	0.157439	0.0930464	0.13655	0.0773769	0.177893	0.0874163	0.126342	0.127532	0.120464	0.101878	0.120594	0.120169	0.10235	0.0709879	0.123087	0.111619	0.0809577	0.144368	0.14062	0.0959145	0.0967829	0.0966717	0.101437	0.114704	0.0834031	0.124925	0.0782371	0.106058	0.113953	0.10207	0.121908	0.104564	0.113568	0.0908458	0.14764	0.112459	0.11085	0.08548	0.117483	0.116577	0.122587	0.0921741	0.108896	0	0.0400606	0.0828571	0	0.0508333	0.0638611	0.131954	0.0356833	0.0718939	0.0586173	0.03925	0.0840346	0.0573417	0.0537394	0	0.337949	0.210315	0.040375	0.0744848	0.031942	0.031942	0.0960769	0.0896832	0.123167	0.0769825	0	0	0.0546267	0.0439365	0.0660381	0.0816	0.0744848	0.0381616	0	0.406543	0	0	0.209958	0.0973992	0.078347	0.291917	0.126077	0.0602381	0.0915789	0.0425586	0.0357895	0.133269	0.119318	0.0659883	0	0.051812	0	0	0	0.0769375	0.0606667	0	0.14598	0.0912209	0.0442941	0.111455	0.0454667	0.0952353	0.0516842	0	0.163222	0.0896296	0.077614	0	0.11381	0	0.0427799	0.0347119	0.0765696	0.1859	0.0915	0.1042	0.0636538	0	0.0602381	0.0696036	0.0596	0	0.0697185	0.0278182	0.0762941	0.436809	0.208377	0.027197	0.11575	0.107873	0.13964	0.0340196	0.277433	0.0354318	0.248885	0.305661	0.0996452	0	0	0.0321212	0.0540784	0.0422667	0.0654935	0.0926429	0.167301	0.0540417	0.203565	0.245313	0.199756	0.360637	0.419419	0.341303	0.277834	0.133273	0.149055	0.18583	0.0947072	0.161399	0.169707	0.323294	0.114554	0.131178	0.139398	0.130792	0.163792	0.23843	0.189071	0.144591	0.231137	0.144389	0.183582	0.0896748	0.101488	0	0.0924142	0.047193	0.0292787	0.387206	0.056375	0.0828571	0	0	0.0744563	0.0685556	0.0861377	0.0548333	0.0781613	0.09296	0.0881404	0	0	0.0327273	0.055386	0	0.164481	0	0.0508333	0.0837282	0.0687308	0.0655789	0	0	0	0.0655789	0	0.0997738	0.0974634	0	0	0.0652274	0	0.133655	0.0588848	0	0.0435714	0.109577	0.0601379	0.0697926	0.171571	0.105894	0	0.0506531	0.0347917	0	0.206857	0	0	0	0.0938661	0	0	0.0647738	0.173768	0	0	0.12745	0	0	0.0984559	0.0424	0.103694	0.144565	0.0896296	0.0835439	0.0577935
ATTACTCCAAGCGCAA-1_2	0.0760379	0.0714559	0.0982257	0.041066	0.0733399	0.0525347	0.0514059	0.0319804	0.084381	0	0.0705349	0.0369658	0.0360495	0	0.0689885	0.0501238	0	0	0	0.050708	0.0379881	0	0	0	0	0	0	0	0	0.0409377	0.0753161	0	0.0378711	0	0	0.0321628	0	0	0.0389899	0	0	0.0366377	0.0456066	0	0.175361	0	0.0952043	0.0834054	0.14996	0	0.03575	0.0632837	0.188024	0.106053	0.087123	0.235633	0.0982863	0.0630661	0.0453833	0	0.0732125	0	0.0553632	0	0	0.0279608	0.0357	0	0	0.072156	0.0787625	0.098461	0.156854	0.163843	0	0.0952974	0.100712	0.166778	0.119487	0.133414	0.109333	0	0.0512745	0.0862871	0.0517222	0	0	0	0	0	0.0544107	0.122212	0.425924	0.222719	0	0	0	0.0623067	0	0.0714015	0.0649292	0.113571	0.125857	0.153577	0	0	0.125857	0.0490556	0.0324058	0.0490556	0.247738	0.127972	0.0538125	0.0667407	0.130815	0.0770833	0.0867901	0.108504	0.0621358	0	0	0.0513827	0	0	0.0480614	0.0363509	0	0.111435	0	0.110214	0.183157	0	0.0838497	0.162821	0	0.0827246	0.095246	0	0	0.0706389	0	0	0.0517222	0	0.324056	0.087638	0.131833	0.0405455	0.0811	0	0	0	0	0	0	0.0597222	0	0.0575934	0.0377037	0	0	0.113935	0	0	0.0410417	0.084381	0.0363509	0.133989	0.142557	0.0437763	0.0848333	0.105479	0.0619583	0.127667	0.155933	0.048359	0	0	0	0.152978	0.107403	0	0.0541333	0.0811	0.595975	0.074029	0.0274394	0.10539	0.0707667	0	0.0951724	0.145059	0	0	0.178323	0	0.0279608	0.422246	0.505042	0.0300104	0	0.0286022	0	0.0606667	0.0880145	0.118485	0.153556	0.0723978	0.104015	0.0872193	0.117441	0.0557576	0.127315	0.0888556	0.04682	0.126956	0	0	0	0	0.0918472	0.0519083	0.0431111	0	0	0	0.0292184	0.0496833	0.0392549	0	0	0	0	0.0333611	0.0968662	0.110738	0.0546212	0	0.0708772	0.0310667	0	0	0.0667407	0.0455238	0.0978062	0.0753368	0.110708	0.0662619	0	0	0.0977778	0	0.04268	0.134623	0.118561	0.0663333	0.10203	0.0616594	0.102275	0.0667407	0.116494	0	0.124481	0.100319	0	0	0.0866957	0.0744167	0.0706923	0.0759167	0.0662619	0	0.0283542	0	0.0743333	0	0.0882639	0	0	0.0690571	0.181254	0	0.106451	0.172037	0.0739242	0.0410417	0.205096	0.0557576	0	0.0869085	0.111583	0.0646774	0.0606667	0.0980867	0.0490556	0	0.0719187	0.0439942	0	0.0821515	0.0538125	0	0	0	0	0.0606667	0.0472043	0	0	0	0.0455238	0.048359	0	0	0	0.159611	0	0.0595196	0.484774	0.0703815	0	0.0655077	0.141213	0.159286	0.0455238	0	0	0.0338478	0.0894444	0.0811	0	0	0	0	0.0407778	0	0	0	0	0	0.0447411	0	0	0	0.0557576	0	0.130769	0.237429	0	0.0872955	0.200313	0.126453	0.0901575	0.113611	0.115897	0.136488	0.125485	0.146401	0.162249	0.0979602	0.113952	0.0833869	0.192932	0.0997032	0.114677	0.122784	0.133942	0.101382	0.119711	0.12914	0.0906162	0.0740225	0.121891	0.107622	0.10081	0.122902	0.141246	0.0961624	0.108759	0.097697	0.0932995	0.115563	0.0860816	0.11728	0.0779485	0.0944349	0.117586	0.11475	0.109155	0.107806	0.0954847	0.0887114	0.134022	0.114312	0.109797	0.07984	0.119735	0.131728	0.135919	0.107773	0.103272	0.0274394	0.0798636	0	0	0	0.0557222	0.122603	0	0.046822	0.0803086	0	0.0729221	0.0628542	0	0.0453833	0.338765	0.20438	0.0410417	0	0.107623	0.0324058	0.0977564	0.0831901	0.147833	0.0363509	0	0.113571	0.0278667	0	0	0.03608	0	0	0.0557576	0.399506	0	0	0.194427	0.0898436	0.100128	0.218583	0.122354	0.112286	0.0799269	0.0944009	0.0363509	0.0723978	0.107383	0.0389006	0.0706923	0.0621496	0.0557576	0	0	0.0696667	0.0584426	0.0339706	0.153746	0.0555622	0.0618824	0.0988333	0.064	0.122373	0.0667018	0.0977778	0.06875	0	0.0480614	0	0.13219	0.0734687	0.0608553	0	0.0838924	0.188355	0.0859844	0.108206	0.05825	0.131833	0.060119	0.0853874	0	0	0.0645111	0.0580606	0.0809052	0.431695	0.204228	0	0.0744167	0.092779	0.18185	0.0704216	0.276034	0.035553	0.249111	0.314595	0.103461	0	0	0.0274394	0.0683098	0.0577952	0.0675974	0.111444	0.146472	0.0628542	0.20236	0.235729	0.190533	0.364435	0.417254	0.34504	0.27867	0.12457	0.140097	0.189217	0.0923913	0.161399	0.163804	0.315644	0.117117	0.133951	0.131932	0.132468	0.155924	0.237392	0.182835	0.14951	0.233594	0.138205	0.173983	0.0953783	0.115255	0.0344797	0.0937696	0	0.0342131	0.397063	0	0.084381	0	0	0.0820159	0.0377037	0.0696061	0.0642361	0.0565699	0.0938	0.0584386	0	0	0.0332121	0.0634444	0	0.165549	0	0	0.0890761	0.0732692	0.0363509	0	0	0	0.0363509	0.1465	0.0415476	0.0663577	0	0.0851961	0.0503902	0	0.137071	0.0591606	0	0.126488	0.0985528	0.086046	0.0576519	0.1425	0.122094	0	0.0706463	0.0283542	0.0426848	0.360714	0	0.124958	0	0.0898396	0	0	0.0651786	0.16982	0	0	0.147011	0	0	0.114422	0	0.0808471	0.139356	0	0.0558772	0.0616341
AGAGCAGTCATCCCGT-1_2	0.0802424	0	0.0895	0.111135	0.0865314	0.0549175	0.0669538	0.0977386	0	0	0.0448372	0.0636667	0.0512117	0.0967143	0.116897	0.100457	0.10032	0.0294397	0	0.0651917	0.0505437	0.0857099	0.082	0.0352361	0	0.0371645	0.112623	0.0565909	0.0834431	0.0403223	0.129286	0.0901199	0.0456533	0	0.158808	0	0.118125	0	0	0	0.138583	0	0.165623	0	0	0	0.0411505	0.0463423	0.0587006	0.0872088	0.0669167	0.09874	0.0471179	0.0423467	0.103483	0	0.039051	0.186684	0.0556667	0.0299444	0.0972167	0	0.0644167	0	0	0.0377941	0.0400333	0	0	0.136436	0.0708708	0.234478	0.185114	0.0773535	0.0984444	0.0516667	0.0680707	0.201761	0.20553	0.074181	0.0768134	0	0.278922	0.130189	0	0	0.13619	0.0887273	0.132143	0	0.131012	0.0682197	0.426665	0.220756	0.1356	0	0	0.04624	0	0.0554697	0.0655333	0.260571	0	0.102748	0.144	0	0.124	0.0425	0.118986	0.0899444	0.256215	0.0352917	0.106792	0	0	0.0369722	0.0730123	0.102445	0.0424074	0	0	0.0680123	0.112167	0.15075	0.0797544	0.0509474	0.0693	0.12721	0	0.0692969	0.179858	0	0.0631569	0.0696923	0	0.0732899	0.070119	0.109083	0	0	0	0	0	0	0.144	0.114868	0	0.0934015	0.1547	0	0	0.124	0	0	0.142952	0.102815	0	0.0654396	0.100556	0	0.0636061	0.0375484	0	0	0.14125	0.124	0	0.0777648	0.104576	0.122037	0	0.0947494	0	0.146	0.179267	0.186385	0.088	0.144	0	0.125333	0.0984624	0	0.08756	0	0.602406	0.029413	0.103583	0.0916601	0.0790533	0	0.0982874	0.117929	0.204278	0.130794	0.16353	0	0.0612353	0.4292	0.511882	0.0343437	0	0	0.112167	0.0884	0.100471	0.129857	0.158222	0.153086	0.129522	0.0774123	0.132736	0.0902424	0.147211	0.0307167	0.135133	0.178378	0.0485	0	0.0589167	0.232917	0.106458	0.0567829	0	0	0.180689	0	0.0321954	0.08645	0.0555686	0.06104	0	0	0.0443333	0.124528	0.108263	0.129777	0.136811	0	0.072807	0.06104	0	0	0.103889	0.1365	0.0955349	0.113372	0.202625	0	0	0	0	0	0.06868	0.127275	0	0.065673	0.124481	0.0612355	0.0945686	0.0763333	0.111419	0	0.16587	0.169841	0.144	0	0.077	0	0.0762564	0.0589167	0.118786	0	0.0784583	0	0.0809697	0	0.110708	0	0.112167	0.0790762	0.166533	0	0.126057	0.0763333	0.0918864	0.166937	0.219414	0	0	0.114248	0.133174	0.0868925	0.0884	0.116457	0.140556	0	0.110244	0.0733918	0.0899444	0.0887273	0.0998125	0	0.0945686	0	0	0	0	0.164556	0.109083	0.121833	0	0.135385	0	0.15	0.202183	0.295833	0	0.094152	0.505161	0.098337	0.133147	0.0767256	0.163866	0.209005	0.0516905	0	0	0.103732	0.0763333	0.0693	0	0	0	0	0.0332222	0	0.029413	0	0	0	0.0675238	0.0648933	0	0	0.0636061	0.112167	0.0696923	0.124	0.0586872	0.0892405	0.168761	0.105771	0.0919403	0.132323	0.121746	0.109159	0.10292	0.119468	0.103342	0.104113	0.124957	0.0775159	0.12332	0.0831592	0.0955224	0.100184	0.106509	0.100111	0.107755	0.0925128	0.0747239	0.0802487	0.0793266	0.0959592	0.0827672	0.117713	0.118514	0.0934222	0.0816667	0.107077	0.102763	0.0959048	0.104922	0.102786	0.11394	0.116679	0.0851508	0.107764	0.108978	0.120628	0.0989966	0.105323	0.124463	0.0985373	0.0898	0.099265	0.0983633	0.101842	0.136947	0.105821	0.113279	0.0294015	0.0758636	0	0	0	0.0843611	0.127097	0.0379833	0.0613068	0	0	0.0733463	0.0800458	0.0767455	0	0.332764	0.20212	0	0	0.0815942	0.0507826	0.0716026	0.0802865	0.0748333	0.0509474	0.218714	0.191429	0.0561133	0.0698095	0.0302762	0.0428533	0.0636061	0	0	0.386636	0.13619	0.107037	0.190446	0.0571975	0.100219	0.202625	0.0831927	0	0.059962	0.0448333	0.0509474	0.123097	0.0917368	0.0302982	0.128538	0.0381282	0	0	0	0	0.0602678	0.05	0.138187	0.0848394	0.0832451	0.125439	0.124883	0	0	0.144	0	0	0.0297807	0	0	0.0609271	0.0781824	0.0305706	0.0787194	0.192512	0.0861406	0.122222	0.10625	0.144	0	0.0299189	0	0	0.0880407	0.0307576	0.0693399	0.43931	0.19719	0.0531515	0	0.123526	0.132147	0.0980882	0.26697	0.0398636	0.248725	0.311803	0.120226	0.0518833	0.149842	0.150917	0.047502	0.093981	0.0552468	0.108294	0.193158	0	0.22745	0.259217	0.214196	0.334911	0.437344	0.223453	0.297964	0.148445	0.16984	0.211281	0.0995159	0.185193	0.245373	0.332848	0.12687	0.142338	0.14	0.143785	0.208974	0.300255	0.244423	0.232838	0.289961	0.174054	0.197939	0.10653	0.0987989	0	0	0	0.0308689	0.391614	0	0	0.03452	0	0.0716786	0.0793333	0.0606915	0.0905417	0.107871	0.12644	0.0408947	0	0	0.0935909	0.141246	0	0.200172	0.0636061	0	0.138539	0.0866923	0.0757895	0	0	0.111489	0.0757895	0.116208	0.0631786	0.0650407	0.0294524	0.0443333	0.10239	0	0.135317	0.0656515	0	0.0899048	0.0873333	0	0	0.0516905	0.112007	0	0.0357075	0.07075	0.0644727	0.313429	0.0632151	0.3165	0.174099	0.100707	0	0.107977	0.0993571	0.167434	0	0.134833	0.0968018	0.0637083	0	0.169216	0.0488667	0.0682588	0.207423	0.107037	0.0554386	0.22425
AATCGACCAACCGTGC-1_2	0.0630227	0.0624608	0.0859747	0.0554158	0.0646865	0.0526931	0.0743135	0.0280327	0.23781	0.0609667	0.134411	0.0374274	0.0506036	0.167619	0.0834368	0	0	0.0276667	0	0.0461209	0.0473175	0	0	0	0	0	0	0	0.0569337	0.0472454	0.0817574	0	0.0379733	0.0434183	0	0.0745814	0	0	0	0	0	0.032058	0.0444317	0.0384031	0.157944	0	0.106086	0.101261	0.161689	0	0.0438704	0.0738629	0.281833	0.06616	0.0732068	0.2927	0.0905961	0.0770891	0	0.0391358	0.113883	0.0426667	0	0	0	0.028049	0.0551444	0	0	0.0789291	0.0655375	0.0946061	0.162409	0.159123	0	0.135578	0.0973662	0.164466	0.130083	0.118679	0.103096	0	0	0.101325	0.124139	0.0747917	0.0848095	0.0560303	0	0.0848095	0.0449464	0.0990455	0.423938	0.223672	0	0	0	0.0311867	0	0.0406818	0.0723708	0	0.114095	0.0903063	0	0	0.140905	0.0378704	0.0755652	0.0973704	0.249562	0.0645139	0.0953542	0	0	0.119157	0.108128	0.111198	0.0661481	0	0	0.0301358	0.0982778	0	0.0275877	0	0	0.119537	0	0.0973906	0.172525	0	0.0855556	0.108949	0	0.100768	0.0786349	0	0.100417	0	0	0	0	0	0.2915	0.118784	0.146	0.0810076	0.168067	0	0.0982778	0	0	0	0	0.0656667	0	0.0740073	0	0	0	0.106699	0.114095	0	0.0902708	0.167619	0.0866842	0.105037	0.132703	0.0636895	0.0841389	0.0934988	0.0540417	0.243694	0.196689	0.0485897	0.109	0.0982778	0	0.0433111	0.0610376	0	0.0454533	0	0.596032	0.0653841	0	0.095841	0.0632267	0	0.0734368	0.131707	0	0.045098	0.18012	0	0.116725	0.42376	0.505474	0.0300573	0	0.0286989	0	0.0609667	0.0941159	0.104202	0.132444	0.0379355	0.116058	0.0557719	0.116281	0	0.0834593	0.0651444	0.0279267	0.109289	0	0	0.0519722	0.0747917	0.104236	0.0503976	0	0	0	0	0	0.0353167	0.106569	0	0	0	0	0.0277685	0.110576	0.117568	0.0497879	0	0.0989211	0	0	0	0.0670741	0.0457381	0.0975969	0.0752737	0.0747917	0.130595	0.0871429	0	0	0	0.0393867	0.135114	0.0472982	0.0829371	0.122413	0.0851232	0.165843	0	0.115256	0	0.0700741	0.082942	0.0982778	0	0.0791014	0.110583	0.0485897	0.117361	0.101786	0	0.0891979	0	0.0560303	0	0.0559722	0	0	0.0668762	0.176015	0	0.122052	0.0670741	0.0982955	0	0.198785	0.0520101	0	0.0791111	0.118222	0.0632527	0.1751	0.124007	0.0378704	0	0.0677317	0.096731	0	0.0560303	0.0412292	0	0.0394314	0	0	0.0609667	0.0286989	0	0.0747917	0	0.0457381	0	0	0	0	0.166	0	0.0647255	0.491498	0.0768296	0.0326328	0.0754538	0.122469	0.166033	0.0457381	0.0982778	0	0	0.0670741	0.0609667	0	0	0	0	0.0377284	0	0	0	0	0	0	0	0	0	0.0746667	0	0	0	0	0.0839674	0.207737	0.123425	0.081607	0.118252	0.128879	0.121624	0.115923	0.109192	0.144682	0.0913383	0.113825	0.0776516	0.154197	0.104964	0.122612	0.12072	0.112073	0.0984087	0.118458	0.134737	0.106207	0.0777288	0.118015	0.117833	0.102138	0.135857	0.158985	0.102217	0.0865162	0.0974242	0.106993	0.116604	0.0834456	0.146735	0.0673213	0.0986497	0.123047	0.107375	0.124657	0.112162	0.0889881	0.100527	0.14358	0.132559	0.100862	0.101212	0.111768	0.108808	0.108249	0.102464	0.113975	0	0.0626288	0.0848095	0.200419	0.0519722	0.0972083	0.141196	0.0845167	0.122723	0.0301358	0.150722	0.0741299	0.0870042	0.0468727	0.103533	0.349796	0.206663	0.0412292	0	0.0577391	0.0493188	0.0608077	0.148146	0.176167	0.119105	0.0848095	0	0.163687	0.287762	0.0278952	0.0588333	0.0560303	0.0973535	0	0.406034	0	0	0.19742	0.1093	0.102502	0.1215	0.116152	0.069381	0.0808567	0.0517027	0.0365088	0.0286989	0.102569	0.0288363	0.0485897	0.0616923	0.0820606	0	0.333611	0.0856875	0.0358306	0	0.152507	0.0542048	0.102275	0.0426667	0.17175	0.0571569	0	0.0982778	0.0519722	0.0898519	0.0482368	0	0.125714	0.0465625	0.0594151	0.182401	0.135675	0.214606	0.193729	0.137417	0.0509423	0	0	0.0645405	0.0609667	0	0.174974	0.0574949	0.146513	0.440236	0.222539	0	0.110583	0.0956642	0.167423	0.0364706	0.275903	0.0462273	0.253634	0.326292	0.0825699	0	0	0	0.0484588	0.0738333	0.0777965	0.117043	0.151607	0.0554583	0.198594	0.233194	0.200825	0.359682	0.420961	0.341908	0.275642	0.137032	0.145064	0.191725	0.0964174	0.170744	0.164797	0.322052	0.112506	0.133658	0.136458	0.130539	0.153867	0.240626	0.183334	0.153505	0.240678	0.148344	0.184565	0.106722	0.0905736	0	0	0	0.0390055	0.394604	0	0	0	0.0325362	0.0641667	0	0.0673416	0	0.0407527	0.0704	0.0889123	0.0670741	0	0.0759091	0.0887719	0	0.174801	0	0	0.0999935	0.047	0	0	0	0.0819556	0	0	0.0370238	0.124585	0	0.0976471	0.065478	0.0342698	0.139237	0.0814152	0	0.115381	0.120146	0.0293218	0.0899926	0.233476	0.11897	0	0.0514898	0.0774896	0.0706788	0.0848095	0	0.0747917	0.0516049	0.0928452	0	0.0493103	0.0726905	0.179883	0	0	0.138982	0.0774583	0	0.118221	0.0433111	0.0921294	0.145746	0	0.0873333	0.0752319
GAGCCTGTCAAAGGAT-1_2	0.0653788	0.0484804	0.087346	0.0714554	0.0551122	0.062099	0.091637	0.0801765	0	0.0997333	0.15162	0.0501282	0.0724054	0.0927619	0.0620805	0.104533	0.0932451	0.0288511	0.0333254	0.0976873	0.0503373	0.0935561	0.0334133	0.0350208	0	0.106545	0.0290526	0.0477652	0.0869917	0.0439634	0.138994	0.095248	0.112956	0.0291242	0.0450962	0.0287752	0.0645208	0	0.0931515	0.08175	0.0566111	0	0.224137	0.0475349	0	0	0.0399677	0.0368874	0.0598446	0.073241	0.0346019	0.121182	0.034748	0.0331378	0.110155	0	0	0.0939052	0.1042	0	0.06235	0	0	0	0	0	0.0308444	0	0	0.0465426	0.0525375	0.128708	0.157093	0.0602998	0.145674	0.043415	0.0672449	0.179642	0.160644	0.0580048	0.0686499	0	0.13698	0.133367	0	0	0.14019	0.0912727	0	0	0.219185	0.179348	0.432629	0.213361	0	0	0.107556	0.09692	0	0.100409	0.0839958	0.22881	0	0.111568	0.162889	0.108481	0	0.040963	0.0477246	0.0585741	0.251745	0.0870833	0.122583	0	0.165	0.0346019	0.0603909	0.1089	0.0392469	0	0	0.0627778	0	0.0724722	0.0290526	0	0.130067	0.107508	0	0.0975104	0.180001	0	0.0607908	0.0528718	0	0.0349565	0.067246	0.08175	0	0	0.107556	0	0.0859722	0.0931212	0.107556	0.111554	0.160389	0.0643258	0.0982333	0	0	0	0	0	0	0.046963	0	0.0398278	0	0	0	0.0366344	0	0	0.0447083	0.183524	0	0.080153	0.101771	0.0744658	0.0724722	0.120377	0.0447083	0.125417	0.102067	0.0528718	0.0459841	0.139278	0	0.110511	0.100247	0	0.0588267	0	0.597189	0	0.114848	0.0974553	0.1124	0.0553519	0.0706437	0.111137	0.195111	0.0782549	0.148129	0	0.0352843	0.423204	0.507278	0.0309271	0	0	0.107556	0.0855667	0.0768261	0.125099	0.139278	0.144312	0.129761	0.0384386	0.128627	0.147667	0.124978	0.0514333	0.12916	0.127778	0.079963	0.212852	0.0867778	0.126917	0.0341389	0.0476575	0.111511	0.109556	0.133044	0	0.108414	0.0381	0.0800784	0.0705733	0.0877879	0	0.0973529	0.0346019	0.109574	0.116123	0.066303	0	0.0919474	0.06644	0	0	0	0	0.0368527	0.0757895	0.204875	0	0	0	0	0	0.0588267	0.125818	0	0.0413082	0.0578788	0.065692	0.053902	0.105889	0.108558	0	0.0963333	0.114188	0.139278	0.245167	0.120507	0	0	0.0566111	0.0497143	0	0.0301875	0.0732593	0.0610909	0	0.100292	0	0	0.0839429	0.171046	0	0.116625	0	0.066303	0.163229	0.218635	0.0299192	0	0.0602549	0.130181	0.0969355	0.130067	0.08783	0.051537	0.125417	0.0923171	0.0847018	0.0906481	0	0.0447083	0	0	0	0	0	0.0604624	0.165833	0.184958	0.121375	0	0	0	0	0.05395	0.107556	0.0665333	0.0901716	0.510021	0.122981	0.0574011	0.0826923	0.167519	0.207773	0.0497143	0.107556	0	0.0989348	0	0	0	0.0610909	0	0	0	0	0.0288116	0.0343153	0	0	0.0854405	0.0994267	0	0	0	0	0.0675128	0.119952	0.0852513	0.0751392	0.205084	0.087209	0.0819701	0.134238	0.129343	0.0922587	0.109088	0.113758	0.102458	0.0905638	0.1023	0.0869598	0.138738	0.106594	0.10976	0.0973499	0.107516	0.0915544	0.11157	0.0930359	0.0775623	0.0845492	0.0858677	0.110262	0.0970547	0.125427	0.140516	0.128545	0.0725111	0.110561	0.0942183	0.115711	0.0917398	0.09766	0.11239	0.103406	0.10705	0.0915628	0.0981217	0.122506	0.109502	0.103149	0.120095	0.097393	0.100868	0.106233	0.108285	0.0995854	0.108726	0.118483	0.116967	0.0359773	0.0720909	0.119952	0	0.141278	0.0606111	0.136305	0.0447667	0.073197	0.13337	0.0500694	0.0913983	0.106529	0.0478848	0.0793833	0.344653	0.215739	0.0608958	0	0.0349565	0.0902029	0.0671667	0.101986	0.0566111	0	0	0	0	0.0459841	0.0476381	0.133213	0.0610909	0.0299192	0	0.396209	0.119952	0.0944074	0.205461	0.0462675	0.0623607	0.224583	0.0549864	0	0.068655	0.0364189	0.0394386	0.0776237	0.123529	0.0599883	0.0675128	0.0755299	0	0	0	0.0758438	0.0960273	0.0539706	0.128384	0.0579518	0.0726569	0.108045	0.0381	0.110029	0	0.213444	0.0566111	0.0732593	0.0792105	0	0	0.0559896	0.0293208	0	0.105405	0.188293	0.0309271	0.102244	0.0573141	0.107556	0.0682143	0.0533423	0.168133	0	0.0658222	0.0491717	0.0701536	0.439479	0.198318	0.066303	0	0.118916	0.103514	0.0539706	0.278431	0	0.252372	0.309325	0.108907	0.0559333	0.133018	0.0635379	0.0676118	0.115452	0.0459524	0.124013	0.152616	0.0644417	0.254321	0.286027	0.257142	0.328928	0.466318	0.221459	0.323345	0.166169	0.176988	0.2447	0.107461	0.202852	0.226749	0.31632	0.120975	0.13788	0.134286	0.139448	0.17834	0.27478	0.221621	0.201932	0.26127	0.190319	0.229408	0.101669	0.101309	0.0288293	0.0938897	0	0	0.395476	0	0	0	0.0349565	0.0601865	0.040963	0.0625758	0.0341389	0.0870968	0.06644	0.0394386	0	0	0.152258	0.127719	0.206417	0.205615	0.0610909	0	0.144172	0.0759167	0.0394386	0	0	0.0470222	0.0394386	0.105542	0.054381	0.0895813	0.054619	0.0427059	0.113468	0.0369206	0.113048	0.0553909	0.0366344	0.083869	0.0536098	0.0698391	0.0287852	0	0.134343	0	0.0752245	0.070875	0.0981879	0.183524	0	0.206042	0.155988	0.0857336	0	0.0760575	0.0965357	0.178959	0	0	0.131579	0.0654583	0	0.220426	0.1242	0.109922	0.147804	0.110148	0.107825	0.210873
GCCAACGTCCTTGAAG-1_2	0.0802273	0.0472353	0.0950211	0.095967	0.049495	0.051604	0.0739967	0.083	0	0	0.0491395	0.0599487	0.0447523	0	0.0322414	0.0924667	0.0850314	0	0	0.0541445	0.0603889	0.0856378	0	0.0333056	0	0.058632	0	0	0.073793	0	0.136876	0.0976037	0.0641333	0	0.0849936	0	0.0465208	0	0.030798	0	0.0590278	0	0.170574	0	0	0	0.0606667	0.0455586	0.0474689	0.0737711	0.0578241	0.122981	0	0.0371467	0.102087	0	0.0464784	0.10877	0.0848667	0.0422716	0.0873167	0	0.0644423	0	0	0	0.0636444	0	0.0472982	0.0916206	0.0468833	0.208305	0.155802	0.0868635	0.0848681	0.0645556	0.0744015	0.196465	0.166493	0.0663405	0.0773732	0.085375	0.246471	0.103353	0	0	0.135714	0.0884242	0.0969048	0	0.10094	0.0720303	0.433147	0.226291	0	0	0	0.0708267	0	0.0500303	0.0656	0.135714	0.0969048	0.118387	0.157667	0.0967407	0	0	0.0467391	0.193741	0.265631	0.119708	0.103167	0	0.170556	0.0808519	0.0883621	0.0960412	0.100914	0	0	0	0.166611	0.144778	0.0361842	0	0	0.102492	0	0.0625521	0.16861	0	0.065817	0	0	0.116319	0.0733492	0	0	0	0	0	0.0742222	0.080303	0	0.110366	0.112389	0.0555303	0.256867	0.142778	0	0	0	0	0	0.108537	0.0362174	0.0446007	0	0	0	0.0314301	0.131476	0.112389	0.103167	0.217857	0.0409649	0.0840205	0.0989349	0.0662146	0.0590278	0.106112	0.0465208	0.0590278	0.1054	0	0.0383016	0	0	0.0670667	0.0958495	0	0.0744667	0	0.602792	0.029442	0.0724848	0.0855991	0.0540533	0.0425741	0.0405862	0.117163	0.246741	0.059598	0.150895	0	0.0305392	0.434145	0.514648	0	0	0	0.152722	0	0.0917391	0.158683	0	0.11229	0.118852	0.0719298	0.146291	0.0857273	0.134689	0.0614722	0.116573	0.130689	0.0720926	0.184852	0.140306	0.119333	0.125986	0.0420948	0	0	0.0670667	0	0	0	0.0631176	0.0611467	0.0637273	0	0.0444118	0.0536389	0.0810726	0.104043	0.0709394	0	0.0950526	0.06844	0	0	0	0.0711905	0.0357674	0.0604386	0.208167	0	0	0.142778	0	0	0.0442533	0.11796	0	0.0549371	0.0627311	0.104326	0.0834902	0.0764815	0.134806	0	0.149463	0.11987	0	0.142778	0.0907391	0	0	0.157194	0.135929	0.0764815	0.0594167	0.0967407	0.0857273	0	0.0731111	0	0	0.0804	0.173483	0	0.129171	0	0.0967273	0.144687	0.227265	0.030798	0.142778	0.0474641	0.105074	0.0607634	0.101233	0.0806367	0.0527037	0.129583	0.060122	0.0624094	0.0425741	0	0	0	0	0	0	0	0.0373118	0.142778	0	0.115625	0	0	0	0	0.0848667	0	0.0936333	0.108995	0.503052	0.074663	0.058565	0.0723795	0.150904	0.204406	0.0648095	0.142778	0	0.0574783	0.11263	0.101967	0	0	0	0.166	0	0	0	0	0	0	0.0544464	0.0360533	0	0	0	0	0	0	0.0365026	0.0814553	0.180088	0.0854511	0.0903615	0.128155	0.110846	0.0959818	0.0960983	0.110793	0.118013	0.0974179	0.102073	0.0896231	0.139105	0.0907098	0.107678	0.09733	0.0928209	0.0881625	0.0974561	0.0877419	0.0994747	0.0812107	0.0811859	0.109083	0.0786561	0.138342	0.118881	0.0962103	0.0727214	0.105002	0.084802	0.0976803	0.0820782	0.0986716	0.0984828	0.116616	0.104554	0.0967102	0.103732	0.117779	0.102102	0.0881957	0.108055	0.0919138	0.086665	0.0866817	0.107722	0.105902	0.135517	0.119129	0.106655	0.0486742	0.0520833	0.138429	0	0.08325	0	0.154899	0.0379167	0.085428	0.0332716	0.0355625	0.0746147	0.0668333	0.0629606	0.0727667	0.341327	0.22176	0.200646	0	0.0362174	0.0506667	0.0687436	0.0847438	0	0.0562632	0.0969048	0	0.02962	0	0	0	0	0	0	0.391679	0	0	0.199293	0.0732798	0.077137	0.315667	0.0696304	0	0.0792602	0.0551937	0	0.0622366	0.11613	0.100251	0.076	0.0861026	0	0.0969048	0	0.0518542	0.046235	0	0.123083	0.0694378	0.035902	0.048197	0	0.0891569	0	0	0	0	0.0472982	0.0637273	0	0.0395833	0	0.0418531	0.0928608	0.179141	0	0.0669944	0.0486154	0.152722	0.0517857	0.029955	0.0985	0	0.0555037	0.0363232	0.0508529	0.440627	0.200855	0.0294318	0	0.112611	0.108808	0.111431	0.26901	0.04	0.251318	0.307875	0.101489	0	0.0886667	0.0445303	0.0358157	0.10659	0.0461169	0.104431	0.151117	0.0618292	0.247414	0.274794	0.233001	0.337709	0.449358	0.226661	0.310188	0.158689	0.177247	0.233199	0.109822	0.191193	0.218512	0.315134	0.117611	0.128165	0.135421	0.136055	0.182054	0.287329	0.222156	0.206412	0.257234	0.192356	0.214158	0.10653	0.0988175	0	0.0952181	0	0.0308907	0.385799	0	0	0	0	0.0614722	0	0.0539945	0	0.111333	0.07376	0.0537018	0	0	0.0944091	0.128199	0.230083	0.194137	0	0	0.133136	0.0486154	0	0	0	0.1054	0	0	0.0775119	0.0743659	0.035246	0.133294	0.117101	0	0.116945	0.0733	0.0314301	0.0629643	0.0457398	0.0322414	0.0294296	0	0.151108	0.0454848	0.0626054	0.0367917	0.113006	0	0.0314301	0.20475	0.137716	0.0970237	0	0.0727126	0.0327262	0.175645	0.0764815	0.0590278	0.139759	0.0635	0	0.136382	0	0.0614078	0.173128	0.0764815	0.142123	0.168417
CATTGAGAGTCAACAA-1_2	0.0351136	0.0515343	0.0935274	0.0860297	0.0698944	0.0601089	0.0916337	0.107288	0	0.0626667	0.0491395	0.035094	0.0361532	0.11519	0.0820115	0.070419	0.0929667	0.0280284	0	0.0459646	0.0498849	0.0953526	0.07144	0.0358889	0	0.04829	0	0.0525	0.100489	0.0365568	0.143786	0.089689	0.0774356	0.0322026	0.138487	0.0786047	0.0795833	0.0430152	0.0571414	0	0	0	0.169787	0	0	0.028549	0.0419892	0.0377342	0.0540085	0.0488996	0.0579722	0.127993	0.0366626	0.0326222	0.117184	0	0	0.111951	0.0560667	0.028716	0.0582167	0	0.0643953	0	0	0.028549	0.0295556	0	0	0.0902518	0.0665917	0.241665	0.163938	0.0732327	0.0730833	0.0667516	0.0556717	0.197803	0.169596	0.0632452	0.0621698	0.0769167	0.26798	0.101462	0	0	0.143905	0.0936364	0	0	0.126393	0.140371	0.437303	0.216322	0.0904667	0	0	0.0796	0	0.0550152	0.0561667	0.21219	0	0.124856	0	0	0.11519	0.105056	0.0763913	0.154907	0.259361	0.118694	0.125542	0.068963	0.232444	0.0380833	0.0663539	0.104439	0.0438889	0	0	0.074963	0.162667	0.155806	0.0280351	0.0374035	0	0.109135	0	0.0830313	0.185768	0	0.0556013	0	0	0.0417826	0.0609444	0.0769167	0	0.0325278	0.101111	0	0	0	0	0.106956	0.157833	0.0504318	0.271633	0	0	0.11519	0	0.101667	0	0.0613796	0	0.067989	0.0388148	0	0	0.0611183	0	0	0.0422917	0	0	0.0745411	0.0935698	0.0777032	0.185333	0.0999294	0.0545208	0.0841667	0.108844	0.0957949	0.109492	0.162667	0	0.142533	0.0729355	0	0.09072	0	0.605072	0.027971	0.0835303	0.0910087	0.0751867	0	0.0751149	0.111544	0.15987	0.0845196	0.148983	0	0.0745098	0.432575	0.516277	0.0427031	0	0	0.133722	0.0996	0.0795652	0.151887	0.157833	0.112194	0.116322	0.0331842	0.137479	0.0575758	0.125304	0.0606556	0.12236	0.110067	0	0	0.0696944	0.125667	0.115264	0.041474	0	0.119417	0.202822	0	0.0572299	0.0958333	0.173588	0.0318667	0	0	0.0404314	0.105787	0.11402	0.131075	0.12478	0	0.0760789	0.0668533	0	0	0	0.0752857	0.0417519	0.0647965	0.0769167	0	0	0	0	0.135857	0.0318667	0.116864	0	0.0623648	0.0899129	0.0816993	0.0870392	0.068963	0.100733	0.0609286	0.207352	0.207174	0.162667	0.246889	0.0332754	0	0.0957949	0	0.0668095	0	0.0289792	0	0	0	0.0715694	0	0	0.028381	0.158704	0	0.118964	0	0.148765	0.0918125	0.209496	0.0586869	0	0.0622745	0.137812	0.0586505	0.0904667	0.0996433	0.141074	0.126278	0.0569919	0.148988	0.0496852	0.111818	0.0545208	0	0.0519412	0	0	0	0.0418817	0.233167	0.346708	0	0	0.0498974	0	0.068963	0.130567	0.233167	0	0.103069	0.505168	0.12267	0.0724237	0.0937077	0.155554	0.211744	0.0469524	0.101111	0	0.0857319	0.11	0.0996	0	0.0753636	0	0.101111	0	0	0	0	0	0	0.0690893	0.0496733	0	0	0	0	0.0957949	0.172476	0.0613949	0.0893076	0.193483	0.101219	0.0961294	0.12934	0.131552	0.109158	0.129285	0.105085	0.113114	0.102579	0.122712	0.0733936	0.135376	0.102235	0.103456	0.116202	0.113214	0.0843551	0.104343	0.110738	0.0859495	0.0864439	0.0941776	0.105056	0.0907072	0.123052	0.101697	0.0942564	0.0874615	0.111066	0.102061	0.10619	0.0872959	0.103816	0.110199	0.109827	0.104159	0.089263	0.105262	0.111047	0.108793	0.108171	0.112833	0.11562	0.111925	0.0995217	0.0988033	0.105007	0.110425	0.0997197	0.0903615	0.0351136	0.118856	0.11519	0.0355591	0	0.0573889	0.140185	0.0577417	0.0845417	0.104309	0.0321736	0.0533766	0.097375	0.0742636	0.066	0.337596	0.225104	0.0545208	0	0.112043	0.10258	0.115179	0.0893168	0.103111	0	0.126952	0.0872381	0.0441133	0.0350794	0.0454286	0.0402	0	0.0346768	0.0575758	0.400288	0.135857	0.106778	0.221535	0.0603333	0.0593744	0.175958	0.0861474	0	0.067269	0.0640991	0	0.111527	0.10616	0.0325673	0	0.0776368	0	0.0872381	0	0.0289792	0.0754098	0.028549	0.131172	0.0655502	0.0736569	0.0972576	0.0361667	0.069402	0	0	0.119417	0.068963	0.0594386	0	0	0.0289792	0.0697484	0.0563051	0.0794789	0.188285	0.0446094	0.104244	0.104064	0.154056	0.0469524	0.0281261	0	0	0.0889778	0	0.0570359	0.446132	0.203843	0.0550152	0	0.112269	0.102591	0.181471	0.272215	0	0.247304	0.319661	0.105792	0	0.0985439	0.0613333	0.0606078	0.0672524	0.0379394	0.0957641	0.180266	0	0.239036	0.271427	0.231096	0.327924	0.447768	0.22177	0.304795	0.166777	0.173216	0.229157	0.114452	0.204915	0.239239	0.313549	0.134528	0.141137	0.143687	0.152371	0.199018	0.305468	0.245635	0.207515	0.271775	0.177641	0.223794	0.128939	0.0927821	0	0.0957426	0	0.0297814	0.393226	0	0	0.0318667	0.0332754	0.0662421	0.0896111	0.0625372	0.131931	0.0803656	0.141467	0	0	0	0.155167	0.173784	0	0.201618	0.140697	0	0.129586	0.124699	0.0855263	0	0	0	0.131561	0	0.0714762	0.0991423	0.027873	0.0591176	0.110736	0.0350794	0.116687	0.0580212	0	0.141679	0.0637724	0.0504828	0.0517111	0.0469524	0.104448	0	0.0621973	0.0537396	0.0468121	0	0.0292473	0.238542	0.180432	0.101762	0	0.167	0	0.169806	0.068963	0.0798611	0.145547	0.0670833	0	0.155162	0	0.0815961	0.203765	0.11	0.0582807	0.171178
AGGATCTGTACCCACG-1_2	0.0345682	0.0520882	0.0793502	0.0653465	0.0601188	0.0413861	0.067066	0.0843268	0	0	0.0741163	0.0281795	0.0488604	0	0.0301954	0.0914476	0.183635	0.0471489	0	0.0570826	0.0577579	0.192902	0	0	0	0.0358961	0.146991	0.0605644	0.0894286	0.0366484	0.131642	0.0970549	0.0487467	0.0604248	0.15841	0.0549302	0.0558333	0.0439697	0.0353131	0	0.0540833	0	0.155071	0	0	0	0.0420538	0.0459369	0.0686158	0.0826145	0.0284722	0.11961	0	0.0635156	0.122421	0	0.0375686	0.141937	0.047	0.0471111	0.110137	0	0.105741	0	0	0	0	0	0	0.104816	0.128458	0.249439	0.16177	0.0944877	0.0490764	0.0575882	0.0749066	0.197408	0.177363	0.0771048	0.0817065	0	0.213	0.0977129	0.0810833	0.118458	0	0.0877879	0	0	0.0752976	0.130712	0.425649	0.222054	0.124	0	0	0.0322	0	0.0505606	0.0774125	0.204619	0.0884286	0.0878829	0.1025	0.0698889	0	0	0.112203	0.146037	0.257399	0.154278	0.142729	0	0.160259	0.0452778	0.0906008	0.122763	0.0534815	0	0	0.074284	0.163056	0.222694	0.0282544	0	0	0.0995697	0	0.111078	0.181752	0	0.063268	0.0505385	0	0.110667	0.070254	0	0	0	0.203333	0	0	0	0	0.129057	0.1025	0.117765	0.255667	0	0	0.0884286	0	0.102767	0	0.103981	0	0.0499451	0.0392778	0	0.113333	0.0362366	0.134714	0	0.122958	0.11819	0	0.0953721	0.10237	0.0576119	0.0868056	0.109443	0.0641667	0.0540833	0.108889	0.124256	0.0354762	0.1025	0	0.153444	0.10778	0	0.0322	0	0.596922	0.0351957	0.0676818	0.0914161	0.0657067	0.0589074	0.0715632	0.118538	0.2795	0.0739118	0.14804	0	0.0465882	0.426957	0.507032	0	0	0	0	0.0635	0.066029	0.161451	0.137222	0.112903	0.0861965	0.0282544	0.143514	0	0.115778	0.124772	0.0803333	0.045	0.0798241	0.266741	0.0714444	0.240458	0.0447639	0.044685	0	0.154917	0.108889	0	0.0719195	0.0876667	0.0765098	0.0322	0	0	0.0409216	0.105509	0.0808027	0.11749	0.135712	0	0.0699035	0.0322	0	0	0	0	0.0583023	0.0744596	0	0.0475476	0	0.137222	0	0	0.0322	0.102007	0	0.0569623	0.0705	0.0721014	0.0409216	0	0.0841567	0.0624286	0.110519	0.115696	0.1025	0	0	0	0.129128	0.151306	0.130881	0	0.0693125	0.093037	0	0	0.0447639	0	0.1025	0.0518571	0.154767	0	0.106402	0.105889	0.100818	0.144479	0.206616	0.0823333	0	0.0459869	0.123774	0.0586667	0.124	0.09763	0.181074	0	0.0514634	0.0933158	0.0392778	0.151212	0.0984583	0	0.0409216	0	0	0	0.079	0.165333	0.0779583	0.104	0	0.0505385	0	0.211481	0.13055	0.159444	0	0.0821667	0.504855	0.0986593	0.050096	0.096541	0.143531	0.194474	0	0	0	0.0828696	0.110259	0.0998333	0	0	0	0.1665	0	0	0.0355797	0	0	0.0392778	0.0576131	0.03414	0	0	0.0583333	0.1025	0	0	0.0350308	0.081	0.154795	0.0848259	0.11433	0.117735	0.134343	0.0898325	0.099195	0.121678	0.125292	0.0836103	0.105342	0.0822479	0.132774	0.104643	0.0908458	0.11175	0.100597	0.0847286	0.0947595	0.0978513	0.0808704	0.0713489	0.0867219	0.0942126	0.100106	0.120592	0.0977152	0.1154	0.0911709	0.0932677	0.0946244	0.0965323	0.105847	0.0841725	0.0969381	0.122773	0.115648	0.103044	0.0946	0.123353	0.129495	0.0982653	0.132788	0.106063	0.097725	0.10907	0.106965	0.0915672	0.0915672	0.0918922	0.103378	0.0563485	0.0543333	0	0.0295161	0	0.032875	0.151863	0.0517917	0.057053	0	0.0282708	0.109316	0.0565833	0.0621212	0.0365833	0.345523	0.21913	0.131458	0	0.0426957	0.0484928	0.0548718	0.097	0.0714444	0.0378421	0	0	0.0405333	0.0354762	0.0578095	0.0405333	0.0583333	0.029	0.151212	0.386726	0.11819	0.093037	0.196413	0.0925679	0.0351416	0.104	0.0665465	0.0475476	0.0607222	0.0516757	0	0.0777527	0.115353	0.0617135	0	0.0980299	0	0.0884286	0	0.0546563	0.0398361	0.0349216	0.119265	0.0681566	0.0588431	0.0345	0.0668333	0.0653725	0	0.1025	0	0.0698889	0.0441754	0	0	0.0611667	0.0287484	0	0.0727975	0.18566	0.0399062	0.0533889	0.0473526	0	0.0475476	0.0503333	0	0	0.0647259	0.0353131	0.0614771	0.433781	0.192719	0.111379	0.0779583	0.103556	0.0917559	0.134578	0.267885	0	0.246027	0.304131	0.0840448	0	0.0574561	0.183341	0.0351176	0.0635238	0.10319	0.109117	0.201837	0.0476292	0.235973	0.262839	0.232957	0.3297	0.445031	0.220961	0.312561	0.15733	0.157248	0.22515	0.100219	0.185091	0.222178	0.314302	0.129239	0.138203	0.138968	0.164995	0.255225	0.342344	0.270332	0.234842	0.32005	0.177614	0.211421	0.115092	0.0982179	0.0350488	0.0947819	0	0	0.386904	0.03575	0	0	0	0	0.0508519	0.0523581	0.0415556	0.0295161	0.127867	0	0	0.0365833	0.0474697	0.122287	0.179625	0.185462	0	0	0.103951	0.0978974	0.048807	0	0	0	0.048807	0	0.0522143	0.038687	0.0424762	0.0409216	0.0929612	0	0.104736	0.110279	0	0.0812619	0.0428455	0	0	0.0624286	0.119614	0.0514394	0.0639048	0.0664375	0.110939	0	0.0795699	0.29575	0.112778	0.08559	0	0.141333	0.0522143	0.17459	0	0.0540833	0.124968	0	0	0.128294	0.0666	0.0818941	0.208511	0.11363	0.109737	0.168004
TATCTGTGTCCAAATC-1_2	0.0746667	0.0613725	0.0844367	0.08133	0.0523564	0.0680924	0.0874983	0.077085	0	0.160267	0.137667	0.0343333	0.0333018	0	0.0613563	0.0622952	0.0881216	0.0294539	0	0.0928378	0.0602222	0.0857163	0	0.0490486	0.0310729	0.0894675	0.0647281	0.0572879	0.101611	0.0497802	0.168595	0.100484	0.105467	0.0484052	0.0425256	0.0448682	0.0464792	0.0909848	0.0959394	0.0852917	0	0.0294275	0.238645	0	0	0	0.0416344	0.0375856	0.0594887	0.04551	0.0626481	0.124435	0	0.0359333	0.10366	0	0.045749	0.101261	0.0940333	0.0422469	0.0451917	0	0	0.0322184	0	0.0305196	0.0409556	0	0.0297982	0.0470496	0.0512208	0.141275	0.155923	0.0651298	0.0785278	0.0497255	0.0614975	0.182398	0.151657	0.0696381	0.0663291	0	0.140725	0.114958	0.0740833	0	0.261714	0.245424	0	0	0.253601	0.116424	0.433079	0.213796	0	0.153167	0.112278	0.0683467	0	0.0678258	0.0754125	0.191619	0	0.0707117	0.160833	0.106963	0	0	0.049971	0.204111	0.276062	0.0353194	0.123104	0	0.177407	0.0760185	0.0880412	0.10231	0.0698889	0	0	0	0	0.0853889	0.0545	0	0	0.0761939	0	0.0882031	0.175714	0	0.0475033	0	0	0.0361884	0.0511111	0	0	0	0	0	0	0	0	0.0963576	0.153167	0.0764848	0.3602	0	0	0	0	0	0	0.0720093	0	0.0445861	0	0	0.0801515	0.0393226	0.131857	0	0.103292	0	0	0.0731073	0.0900508	0.0628493	0	0.12835	0.0658958	0	0	0	0.0469048	0	0	0.0931556	0.0524462	0	0.0683467	0.0875	0.603132	0	0.111492	0.0941612	0.0841733	0.0561667	0	0.102477	0.272333	0.0390882	0.141122	0	0.0607059	0.434541	0.515276	0.0445729	0.0965556	0.0314086	0	0	0.087587	0.132081	0	0.0713656	0.140613	0.0780965	0.147164	0.0801515	0.166044	0.0751333	0.132713	0.126689	0.0553519	0.197556	0.0740833	0.1265	0.0705278	0	0.0652667	0	0.135311	0	0.0406782	0.0485833	0.0443725	0.106547	0.0636667	0	0.0940784	0.0351389	0.0709501	0.0962679	0.0486212	0.112278	0.110886	0.0974533	0	0	0.0965556	0.129619	0.0294341	0.0659649	0.208833	0	0	0.112278	0	0	0.0345467	0.120876	0	0	0.051625	0.0833913	0.0940784	0	0.0999823	0	0.113907	0.0920435	0	0.153167	0.0503043	0	0.069	0.0589722	0.0517381	0	0.0594792	0.0764074	0.149	0	0.042875	0	0	0.0302952	0.170981	0	0.118706	0	0.0678258	0.0618125	0.237871	0.065798	0	0.0332353	0.097814	0.0760914	0.0693667	0.05912	0	0.134722	0.037439	0.0896784	0	0	0	0	0	0	0	0	0.0408065	0.274667	0	0.190917	0	0	0	0	0.0908333	0.112278	0	0.0578873	0.507776	0.121685	0.0610904	0.0818179	0.17991	0.204306	0	0	0	0.104304	0	0	0	0	0	0.160833	0	0	0	0	0	0	0.0817946	0.0732267	0	0	0.124	0.112278	0.0550513	0.0968095	0.0650974	0.0802165	0.169128	0.0832172	0.0910796	0.110798	0.114511	0.108905	0.0993517	0.107846	0.0898209	0.0904643	0.105407	0.0974305	0.113439	0.0816783	0.0941526	0.109393	0.111436	0.0850503	0.100539	0.0909145	0.0894411	0.0799655	0.0881541	0.0963707	0.0907072	0.1178	0.123082	0.098988	0.0906786	0.0906801	0.100548	0.0900357	0.103464	0.101095	0.114921	0.102152	0.109405	0.0917873	0.108387	0.109466	0.0903827	0.0941774	0.126172	0.0857645	0.092245	0.0973767	0.11634	0.0863483	0.0924859	0.0913085	0.0882819	0.0294167	0.0938712	0.142762	0	0.0857778	0.0629722	0.137935	0.034125	0.0700189	0.0578272	0.0361944	0.0339524	0.0739458	0.0506303	0	0.336727	0.212549	0.0646875	0	0.101783	0.0650435	0.0408333	0.0975758	0.0589722	0.0504737	0.0968095	0	0.0487067	0	0.0544381	0.0345133	0	0.0362727	0.200818	0.384382	0	0	0.19532	0.0565144	0.0879772	0	0.0782222	0	0.0636082	0.0626577	0.0409298	0.0314086	0.127995	0.0462573	0.134	0.0566624	0	0	0	0.0594792	0.0606831	0	0.129164	0.0660161	0.0305196	0.0755758	0.0395167	0.0305196	0	0	0.0589722	0.0764074	0.0297982	0	0	0.104625	0.0742642	0.0336554	0.0664873	0.173089	0	0.0710222	0.0481282	0	0	0.0299369	0.101533	0	0.0476519	0.0382121	0.0673595	0.430702	0.189972	0.0294167	0	0.118582	0.107664	0.0855588	0.271628	0	0.249166	0.308873	0.113754	0.05585	0.105456	0.0500758	0.045749	0.130738	0.0571169	0.129524	0.150102	0.0762125	0.258118	0.303341	0.255483	0.322615	0.47465	0.215209	0.333177	0.167793	0.177619	0.246702	0.0919565	0.209266	0.250844	0.30145	0.108245	0.129635	0.131064	0.137719	0.180613	0.283704	0.227185	0.217167	0.25076	0.204146	0.222602	0.105624	0.112032	0.0295203	0.0927733	0	0	0.387546	0.0310729	0	0.0345467	0	0.0355675	0.0561667	0.0509697	0.0455417	0.0314086	0.138507	0.0504737	0	0	0.121894	0.146702	0.107958	0.213305	0	0	0.140534	0.0972244	0.0538421	0	0	0.061	0.0538421	0	0.0564048	0.102935	0.0294683	0.0443725	0.139331	0	0.130582	0.0440152	0	0.0327024	0.0295203	0.0698161	0.0817185	0	0.122618	0	0.049034	0.0615208	0.0942788	0.0968095	0.0528172	0.115958	0.125877	0.0919582	0	0.0892874	0.103298	0.175892	0	0	0.118977	0.171437	0	0.212691	0.1216	0.0846745	0.168355	0.0764074	0.247702	0.237496
GGGTGAAGTTGTCATG-1_2	0.0539242	0	0.0791857	0.0728449	0.0811815	0.0592904	0.0884092	0.0492288	0	0	0.117612	0.0472479	0.0607838	0	0.0325862	0.036219	0.0857667	0	0	0.0658024	0.0356944	0.0860721	0	0.0349722	0	0.0495974	0.0300789	0.0674091	0.0881139	0.0543919	0.148654	0.111563	0.11696	0.0298889	0	0.0296822	0.0629167	0	0.0574949	0	0.07625	0	0.211645	0.0395388	0	0	0	0	0.0531243	0.0354578	0.118824	0.142551	0	0	0.121747	0	0	0.0843103	0.10435	0.0301543	0.06005	0	0.0646346	0	0	0	0.0405556	0	0.0300789	0.0904043	0.0385042	0.114193	0.155959	0.0663647	0.0941042	0.0429608	0.0553737	0.193214	0.147763	0.0644595	0.0569078	0	0.215725	0.126418	0.07625	0	0.0983333	0.0646364	0.126429	0	0.197292	0.0560303	0.416203	0.206307	0	0	0.159667	0.0469467	0	0.076053	0.0602792	0.230714	0	0.0841261	0.146833	0.0994444	0.250857	0.0431296	0	0.102444	0.260348	0.0357639	0	0	0.0775926	0.0621944	0.0930864	0.0970706	0.076037	0	0	0	0.114056	0.221417	0.0300789	0.0414912	0	0.0955248	0	0.0556823	0.180261	0	0.0508235	0.071	0	0.0830725	0.0551429	0	0	0	0	0	0.0598611	0.0646364	0.146833	0.105636	0	0.0296591	0.1772	0	0	0.250857	0	0	0	0.0953796	0	0.0522308	0.0431296	0.0983333	0.0646364	0.0661935	0.126429	0	0.0594375	0.222762	0	0.0961621	0.10613	0.0465753	0	0.13082	0.101583	0.07625	0.0627333	0.071	0	0	0	0.1114	0.0710806	0	0.10688	0	0.593401	0.0296594	0.0517879	0.0898932	0.0727	0.0592037	0.0325862	0.122225	0.201778	0.0961176	0.159513	0	0	0.42663	0.506859	0	0	0	0	0	0.072471	0.121499	0	0.18586	0.140021	0.134333	0.154839	0.0918485	0.142607	0.0936556	0.16586	0.114533	0.113361	0.22037	0.0866389	0.126583	0.0825694	0.0445015	0	0	0.0709333	0	0	0	0.045	0.1156	0.161697	0	0.107804	0	0.0937574	0.105707	0.0364621	0	0.0736053	0.0619467	0.114056	0.0598611	0.0775926	0.100667	0.0523256	0.0775263	0.242958	0.0525	0	0.226444	0	0	0	0.133954	0	0.0464906	0.0740189	0.0851341	0.0565686	0.0994444	0.111585	0.0525	0.146741	0.117739	0	0.114056	0.0930725	0	0	0	0	0	0.0375521	0.152519	0	0	0.0845278	0	0.114056	0.0554857	0.172904	0	0.108922	0	0.0890455	0.174729	0.232142	0.0779293	0.114056	0.0528366	0.106691	0.0778925	0	0.0825567	0	0.116056	0.0826748	0.0610585	0.0431296	0	0	0	0.147471	0	0	0	0.0598495	0.146833	0.086625	0.124042	0	0.0558718	0	0	0.0550167	0	0.0901	0.0949118	0.50379	0.0935963	0.047096	0.0621795	0.154962	0.208597	0.0756429	0.168056	0	0.0908986	0.0775926	0.0704333	0	0	0	0.166778	0	0	0.0351449	0	0	0	0.068503	0.0734133	0	0	0	0	0.0558718	0.0983333	0.065241	0.0817131	0.146098	0.0733765	0.0823201	0.127333	0.100179	0.095126	0.0986867	0.0979735	0.0921078	0.105053	0.09409	0.0917387	0.13576	0.0877745	0.0763449	0.11657	0.104406	0.0950486	0.099796	0.0805162	0.0880875	0.0919136	0.0795544	0.106612	0.101467	0.11298	0.109204	0.101622	0.0854154	0.0926717	0.105308	0.113456	0.0994405	0.0991642	0.110313	0.113342	0.111003	0.0792345	0.098645	0.117022	0.0870391	0.09167	0.11434	0.103811	0.084175	0.0831917	0.105667	0.0938524	0.102172	0.101731	0.120819	0.0449848	0.0719697	0.141952	0	0.0853056	0.0357639	0.136793	0.0377667	0.0707159	0.0908765	0.0360764	0.0742294	0.0793667	0.0631485	0.107483	0.334236	0.217963	0.0594375	0	0.0745217	0.0504058	0.0342692	0.079978	0.07625	0.0873333	0.0983333	0.0983333	0.02982	0	0.0570762	0.0352933	0.0646364	0	0	0.386452	0	0	0.187481	0.0433169	0.0873562	0	0.0578413	0	0.0571374	0.0543288	0.0518421	0.0535054	0.126815	0.0592339	0.0558718	0.0666068	0	0	0	0	0.0674426	0.0382549	0.131219	0.0852329	0.0366176	0.0819091	0.117317	0.056451	0	0.146833	0	0	0	0.0646364	0	0.0314062	0.0682264	0	0.0706498	0.182385	0.0451458	0.0903778	0.0665128	0	0	0	0.100967	0	0.065337	0	0.0497255	0.430473	0.196772	0	0.111208	0.11531	0.107937	0.0961176	0.270743	0.0366629	0.251528	0.316758	0.102565	0.0498833	0.133175	0.0296591	0.0438667	0.0876429	0.0541602	0.10047	0.151625	0.0468083	0.257853	0.283832	0.250438	0.331184	0.461569	0.221517	0.321	0.163363	0.193151	0.240833	0.111754	0.184162	0.211464	0.309579	0.112111	0.137109	0.135027	0.126316	0.173214	0.259412	0.215748	0.19641	0.252329	0.177619	0.205911	0.137652	0.100175	0.0297805	0.107142	0	0	0.383974	0.0375521	0.0983333	0	0	0.0437222	0.0431296	0.0527713	0.0357639	0.0380968	0.07392	0.0414912	0	0	0.124545	0.144047	0.126792	0.195962	0	0	0.122388	0.0486923	0.0414912	0	0	0.0496222	0.0414912	0	0.0330833	0.0646911	0.0357302	0.045	0.145398	0	0.142561	0	0	0.0739643	0.0462276	0.0626207	0.044637	0.128762	0.10712	0	0.0356667	0.0665104	0.0879273	0.222762	0.0317527	0.170917	0.116247	0.100229	0	0.0752989	0.106714	0.17576	0.0775926	0.07625	0.0981644	0.0892917	0	0.193784	0.0496222	0.0547686	0.151045	0.0994444	0.197333	0.198971
TTTATGCCAGAACTCT-1_2	0.0960758	0.0523333	0.0916603	0.0783861	0.0559538	0.0608812	0.0685413	0.043085	0.114143	0	0.107054	0.0596068	0.0743243	0	0.0287241	0	0	0.0534113	0	0.05041	0.0370119	0	0	0	0	0	0.0271316	0	0.0617019	0.0400586	0.0836385	0.0603049	0.05104	0.0517582	0.0278141	0.0270775	0	0.0426818	0	0	0	0.0348986	0.0570929	0.0348721	0.113009	0	0.115065	0.083545	0.146695	0.0341084	0	0.0649267	0.184386	0.0396622	0.0775847	0.171575	0.0541373	0.0679224	0.09135	0.0322037	0.0523125	0.0426818	0.0603034	0	0.0401458	0.0275392	0.0388111	0	0	0.0531099	0.0707583	0.109113	0.147551	0.14402	0.0510903	0.100258	0.0697955	0.163939	0.125852	0.10831	0.0911279	0.100458	0.0567647	0.0925582	0.0831389	0	0	0	0	0	0.0827976	0.135848	0.426052	0.226889	0	0	0	0.0618933	0.0651481	0.0776061	0.0850042	0	0	0.0872432	0	0	0.114143	0.0978519	0.065913	0.0542407	0.247338	0.0805694	0.0596458	0	0	0.0334722	0.0676502	0.0996373	0.0377407	0	0	0.0585679	0	0	0.0271316	0	0	0.0976028	0	0.105344	0.166509	0.0823333	0.0817582	0.0472564	0	0.0492754	0.0740159	0	0.100458	0.0310972	0	0	0	0	0.241111	0.0927417	0.147389	0.0755758	0.0904333	0	0	0	0	0	0	0.0515741	0	0.0596117	0	0	0.0544545	0.0816667	0	0	0.0401458	0.162667	0.0473158	0.14095	0.147314	0.0544338	0.0831389	0.0974355	0	0.14425	0.117133	0.0472564	0.0788571	0.0953889	0	0.057	0.0793548	0	0.0394	0	0.590946	0.0832609	0.0500152	0.096878	0.0519133	0	0.0751034	0.152382	0	0.0275392	0.183918	0	0.099049	0.420308	0.502149	0.0420521	0	0.0281398	0	0.150767	0.0946159	0.117	0	0.0917312	0.1469	0.0759123	0.11235	0.074697	0.0861963	0.0902056	0.03592	0.131467	0	0	0	0.072625	0.0440972	0.0563823	0	0	0	0	0.0364023	0.0455833	0.0845882	0	0	0	0	0.027287	0.111381	0.12089	0.0497045	0	0.0832456	0.0618933	0	0	0	0	0.0535426	0.0610702	0.100458	0.0736667	0	0	0	0	0.0465867	0.122876	0.0886316	0.106145	0.12611	0.0716848	0.163843	0	0.118563	0.0604048	0.0542407	0.0697971	0.0953889	0.1325	0.0715797	0.187042	0.0643846	0.0840556	0.0732381	0	0.0279063	0	0.0544545	0	0.0310972	0	0.0953889	0.0934571	0.165208	0	0.111788	0.198259	0.11003	0.0596458	0.206846	0.0514949	0	0.0448366	0.122487	0.0658978	0.0592333	0.0868633	0.0369074	0.0690833	0.0630894	0.0714152	0	0.074697	0.0596458	0	0	0	0	0.0592333	0.0281398	0	0.072625	0	0.0445	0	0	0.0651481	0.03445	0.164222	0	0.106505	0.492675	0.0635296	0	0.0908538	0.138584	0.158579	0	0	0	0.0272246	0.0651481	0.0592333	0	0	0	0	0.0410494	0	0	0	0	0	0.0420208	0	0	0	0.0544545	0.0953889	0.131641	0.239048	0	0.074177	0.219024	0.110526	0.0769254	0.134849	0.136619	0.103005	0.102023	0.132259	0.165942	0.0989818	0.102565	0.0843836	0.18241	0.105421	0.109464	0.121385	0.136232	0.0973936	0.120134	0.116121	0.0965774	0.084943	0.129229	0.115563	0.127422	0.149055	0.147375	0.101663	0.102309	0.0875791	0.103927	0.126713	0.0913027	0.13236	0.0765704	0.100399	0.125822	0.0982647	0.127667	0.11193	0.11075	0.0952355	0.174815	0.14791	0.096335	0.0884183	0.123043	0.114957	0.125224	0.0943682	0.0930862	0.0271136	0.0449545	0.0823333	0	0.0505278	0.0638056	0.133571	0.0466833	0.0645265	0.108469	0.0273819	0.0997359	0.0881333	0.0690303	0	0.348066	0.216961	0	0	0.0317826	0.0414638	0.0601538	0.117	0.0505278	0.0355965	0	0	0.04328	0.0602222	0.0498286	0.02758	0.0544545	0.0277071	0	0.398772	0	0	0.196683	0.0776708	0.050032	0.17075	0.0894014	0.116476	0.0857251	0.0637568	0.065193	0.106989	0.101822	0.0423041	0.0643846	0.0786325	0.074697	0.114143	0	0.0401354	0.0697432	0.0275392	0.134815	0.0597992	0.0275392	0.147727	0.0625667	0.0551078	0.0553333	0.0953889	0	0	0.0891053	0	0.138238	0.0524375	0.0910818	0.0421695	0.0825422	0.190386	0.0698073	0.0785333	0.0512115	0	0.100571	0.0788108	0.0592333	0	0.0899407	0	0.0971307	0.434723	0.205728	0	0.121542	0.103215	0.178047	0.0440784	0.278754	0.0389356	0.256814	0.322676	0.0840269	0	0	0.0398939	0.0673686	0.0938952	0.0916537	0.100327	0.158951	0.047075	0.201732	0.241626	0.194847	0.355797	0.4218	0.323319	0.273259	0.13233	0.143629	0.194559	0.0928594	0.158409	0.160835	0.317705	0.110821	0.141273	0.13503	0.142291	0.169224	0.237096	0.18592	0.149361	0.243563	0.145045	0.18527	0.09682	0.112292	0	0.0938395	0.0473158	0.0292186	0.389816	0.0279063	0.0823333	0	0	0.0950992	0.0492778	0.0726419	0.0638056	0.136086	0.101653	0.147316	0.12763	0	0.0426818	0.0455614	0	0.165073	0	0	0.0948657	0.0904423	0.0473158	0	0	0.0421556	0.0473158	0	0.0290833	0.0830447	0	0	0.0503618	0	0.149485	0.0572515	0	0.0977619	0.133244	0.0859425	0.0483556	0.112619	0.108908	0.0486061	0.047381	0	0.0795879	0.207238	0	0	0.0633951	0.0966192	0	0.0602874	0.0724881	0.178266	0.0998148	0	0.123588	0.0401458	0	0.136127	0	0.0965176	0.142889	0.0898889	0.0541754	0.0707029
TGGGCGTTCAGCTAGT-1_2	0.0643485	0.0493186	0.0834599	0.0675215	0.0800165	0.0709802	0.0701848	0.0464967	0	0.0872	0.0515271	0.0589231	0.0654505	0	0.132586	0.089019	0.0865902	0	0.0298413	0.0602065	0.0484127	0.0891042	0.0453733	0.0344306	0.0315625	0.0479654	0.0523684	0.0540076	0.0791449	0.0509231	0.125299	0.101378	0.0835244	0.0349869	0.0621667	0.0297984	0	0.0885758	0.0312525	0	0.0787222	0.0297681	0.117169	0.038124	0	0	0	0.0485856	0.0745113	0.117526	0.0383889	0.14195	0	0.0427822	0.122481	0	0	0.149583	0.180533	0.0357469	0.118413	0	0.0560214	0.0617931	0	0.0557451	0.0424111	0	0.0344912	0.114266	0.0467333	0.139498	0.172019	0.0697002	0.0634375	0.0403268	0.0731465	0.21112	0.173878	0.0935619	0.0612117	0	0.152255	0.0942149	0	0	0.0990476	0.15003	0	0	0.104833	0.0643485	0.430043	0.219995	0	0	0	0.0688533	0	0.0643485	0.128333	0.122286	0	0.0303604	0.151778	0.0781481	0.0990476	0.0575741	0.0368696	0.0434074	0.25917	0.0778333	0.057625	0	0	0.0727963	0.0908724	0.114967	0.0901728	0	0	0	0.114889	0.0602778	0.0523684	0	0	0.0842175	0	0.070901	0.177307	0	0.11249	0	0	0.108232	0.130024	0.119125	0	0.04275	0	0.0528571	0.0855278	0.0926364	0	0.120956	0	0.111083	0	0.114889	0	0.236476	0	0	0	0.0870093	0	0.0559707	0	0	0	0.031914	0	0	0	0	0	0.0999292	0.108773	0.0784795	0.0738333	0.107835	0.0674167	0	0.0706667	0	0.0390159	0	0	0.0608	0.0584516	0	0.08016	0	0.596181	0.0353116	0.0489091	0.0808802	0.0636	0	0	0.121982	0.134593	0.0309804	0.15734	0	0.0309804	0.421555	0.506521	0.0636406	0	0	0.114889	0	0.0892971	0.141061	0	0.144946	0.120881	0.0555263	0.14423	0.0798788	0.119581	0.113256	0.136813	0.120844	0.0350556	0.113296	0.14325	0.242833	0.109986	0.0422324	0	0	0.0688	0	0.0327586	0	0.0548627	0.0351733	0	0	0.0452941	0.0391667	0.0682653	0.0878549	0.0368333	0	0.0523684	0.04168	0	0	0.106481	0.119595	0.0559535	0.0677509	0.124375	0	0.185238	0	0	0	0.04168	0.139507	0.0551754	0.0332201	0.0667879	0.0755326	0.0452941	0	0.101029	0.072381	0.111019	0.0897826	0	0	0.115928	0	0	0.0602778	0.0528571	0	0.0894792	0	0.141636	0	0.04275	0	0	0.0353905	0.182388	0	0.123112	0	0.0848182	0.121417	0.214729	0.0970909	0	0.0331765	0.0924977	0.085871	0.0872	0.07171	0.0606667	0.0738333	0.074252	0.0453567	0.0934444	0	0	0	0.221765	0	0.0562564	0	0.0809892	0	0.119125	0.107583	0.0528571	0	0	0	0.0484333	0.162	0.0872	0.0722108	0.488687	0.0479889	0.0423616	0.075141	0.135423	0.177685	0	0	0	0.0500797	0.0781481	0.138867	0	0.0650909	0	0	0.0338272	0	0.0297681	0	0	0	0.0859613	0.09558	0	0	0	0	0	0	0.0822923	0.117402	0.138832	0.106682	0.0927529	0.102457	0.0945141	0.0995788	0.093065	0.121242	0.101965	0.0947197	0.107263	0.0896935	0.133735	0.100627	0.100614	0.116711	0.0849718	0.0892295	0.10009	0.091547	0.0725286	0.0760984	0.101772	0.100378	0.104298	0.146258	0.129186	0.0976034	0.0759521	0.120295	0.10569	0.117315	0.096767	0.0928143	0.0959863	0.110876	0.104295	0.0854623	0.107992	0.10327	0.0973486	0.0919685	0.149645	0.116257	0.0713233	0.099335	0.09993	0.115342	0.127876	0.112119	0.128629	0.0547045	0.118985	0	0.15729	0	0	0.132382	0.101825	0.144197	0	0.110792	0.0574632	0.0518083	0.0501636	0.0403	0.326578	0.204394	0.107	0	0.122087	0.0927826	0.0442692	0.107915	0	0	0.282	0	0.115087	0.256444	0	0.02992	0	0.0889495	0	0.391937	0	0	0.200413	0.0701111	0.0807078	0	0.0642653	0	0.0450526	0.0556937	0	0.0390538	0.115559	0.046386	0	0.0467094	0	0	0.259333	0	0.0311366	0	0.136562	0.0574257	0.0584608	0.0761515	0.0742667	0.0309804	0	0	0	0	0.0302105	0	0	0.0315625	0.0508491	0.136452	0.105762	0.199209	0.124432	0.0749778	0.0480321	0	0	0	0	0	0.150752	0.0312525	0.12018	0.432696	0.203837	0.119992	0	0.118219	0.110916	0.0792549	0.276326	0.0396174	0.257699	0.308638	0.100837	0	0.0417544	0.111492	0.0637961	0.10919	0.0858052	0.0921558	0.168718	0.0686	0.224592	0.254595	0.222824	0.35023	0.435154	0.232597	0.286019	0.156991	0.158629	0.205427	0.115106	0.182535	0.215951	0.332469	0.122742	0.146135	0.140655	0.147236	0.174042	0.280507	0.223336	0.213148	0.263282	0.160428	0.192908	0.102566	0.110918	0	0.0987635	0	0	0.398809	0.0315625	0.0990476	0	0	0.0558016	0.0575741	0.0712452	0.0465972	0.053828	0.0453733	0	0	0	0.0378788	0.119883	0.126792	0.180931	0.0882727	0	0.111392	0.0349679	0.0551754	0	0	0.11	0.0551754	0	0.0934048	0.0665976	0.0371508	0.0548627	0.0925581	0	0.131062	0.0656182	0.0944624	0.0654286	0.050439	0	0.0448593	0.257357	0.0962736	0	0.0470476	0.0366458	0.0637455	0	0.053828	0.119125	0.0702099	0.0962176	0	0.0955977	0.0411667	0.1847	0	0	0.10914	0.107	0	0.0806422	0	0.103541	0.187547	0	0.162439	0.165812
TCGCACTGTCACCTTC-1_2	0.0831515	0.0419412	0.0799367	0.0765479	0.0633135	0.0750858	0.0736205	0.0994444	0	0.0996333	0.0506202	0.0297607	0.0822748	0	0.0385517	0.0753714	0.0800137	0.0333617	0.0295397	0.0602301	0.0384762	0.0820272	0.04432	0.0357986	0	0.0551991	0.0474211	0.0591023	0.0812919	0.044652	0.147194	0.0870833	0.0842267	0.0594248	0.0481731	0.0519767	0.107063	0	0.0996667	0	0.0592222	0	0.19553	0.038186	0	0	0.0392903	0.0366036	0.0586977	0.0623695	0.0376944	0.117934	0	0.0335556	0.104075	0	0	0.127566	0.05515	0.042358	0.061925	0	0.0559402	0	0	0	0.0697222	0	0.0362281	0.090578	0.061925	0.157961	0.159152	0.0694072	0.0939028	0.0598105	0.0588182	0.18238	0.165215	0.0743905	0.0610524	0	0.199353	0.1139	0	0	0.123048	0.0803636	0.123048	0	0.223863	0.0772424	0.429323	0.206689	0	0	0	0.04432	0	0.0349697	0.05435	0.269762	0	0.11564	0.166222	0	0.123048	0.0427037	0.0757971	0.14463	0.260125	0.0455	0.103417	0	0.182778	0.056213	0.0681358	0.103524	0.0680617	0	0	0	0.254	0.0742778	0	0	0.0696667	0.0905768	0	0.0550729	0.169153	0	0.0688889	0	0	0.0836522	0.0770794	0.115833	0	0	0	0	0.0592222	0.0639394	0.112778	0.115567	0.112778	0.0652727	0.253133	0	0	0.252762	0	0	0	0.136704	0	0.0639414	0	0	0.0639394	0.0588387	0	0	0	0	0	0.0901484	0.101913	0.0547032	0	0.0953358	0	0	0.0491111	0	0.0384127	0	0	0.129622	0.0505645	0	0.0418933	0	0.597626	0	0.0879318	0.0931373	0.0950533	0.0561111	0.0845287	0.115382	0.13513	0.104461	0.146032	0	0.0502157	0.427751	0.509285	0.0351875	0	0	0	0	0.0892464	0.142915	0.112778	0.170624	0.111277	0.101868	0.148832	0.0858788	0.0797296	0.0307778	0.197467	0.109644	0.0789444	0.213926	0.0864444	0.126958	0.0985278	0	0	0	0.0711333	0	0	0	0.044549	0.0613333	0.0639394	0	0.0837647	0.0570278	0.0828299	0.110745	0.08175	0.142889	0.125193	0.106733	0	0	0.170889	0.173	0.0337054	0.0506456	0.231667	0	0.0519524	0.112778	0	0	0	0.122393	0	0.0458994	0.0537803	0.0885362	0.0551765	0.170889	0.0786843	0	0.200556	0.159855	0	0.160722	0.0871014	0.0856667	0	0	0	0	0.0311667	0.150815	0	0	0.0808056	0	0	0	0.166613	0	0.114625	0.0968148	0.0711818	0.200937	0.214296	0.0308687	0.112778	0.051085	0.108488	0.0862312	0.0696667	0.0747467	0.0427037	0.0831944	0.0580813	0.0420585	0.0897778	0	0.0579583	0	0.147804	0	0	0	0.0373333	0	0	0.115833	0	0	0	0	0.10005	0	0	0.0938284	0.498077	0.0955	0.0737006	0.0747179	0.13427	0.19517	0.0519524	0	0	0.0821449	0.170889	0.1544	0	0	0	0	0	0	0	0	0	0	0.0748185	0.08172	0	0	0.0803636	0	0	0	0.0716308	0.0877457	0.186589	0.0748607	0.102207	0.118539	0.0949751	0.108086	0.104848	0.114959	0.0958325	0.0978325	0.102635	0.074206	0.14307	0.0939254	0.101007	0.108609	0.101265	0.0781709	0.098995	0.0870325	0.0823249	0.0800035	0.0812161	0.0968197	0.0827813	0.107315	0.107131	0.116159	0.0795795	0.123609	0.0913113	0.0984422	0.0936497	0.10638	0.0986392	0.108973	0.0996298	0.0981374	0.104335	0.104397	0.0913316	0.0939287	0.116305	0.0974163	0.08511	0.080095	0.0923117	0.0877512	0.0964295	0.110333	0.0998176	0.0362955	0.0592121	0	0.134731	0	0	0.135647	0.0376833	0.0977197	0.033358	0.0962222	0.056	0.08085	0.0561576	0.0396667	0.336338	0.210533	0.099625	0	0	0.0931884	0.0339744	0.109003	0	0.0553158	0	0.0972381	0.05554	0.190794	0.030381	0.043	0	0	0	0.390605	0.0972381	0.0767407	0.208631	0.0707984	0.0709498	0	0.0622721	0	0.070076	0.0460045	0	0.0315054	0.126594	0.0462924	0	0.0591068	0	0	0.220481	0.052	0.0805683	0	0.128384	0.0648956	0.0502157	0.0482727	0	0.0306078	0	0	0	0	0	0	0.192476	0.0311667	0.047044	0.0855537	0.101643	0.188376	0.0820469	0.0689056	0.0554615	0	0	0	0	0	0.103985	0.0390606	0.126157	0.434549	0.21089	0	0	0.114832	0.104123	0.124951	0.269171	0.0386288	0.249434	0.310091	0.108305	0.05535	0.151053	0	0.0579059	0.0779286	0.0490693	0.0998701	0.153899	0.0475167	0.233738	0.276549	0.232222	0.334054	0.456997	0.225422	0.310972	0.170249	0.172882	0.237582	0.118496	0.190225	0.231635	0.322842	0.137078	0.145549	0.148697	0.147883	0.183081	0.271416	0.209189	0.211148	0.259566	0.189509	0.215326	0.101188	0.106384	0	0.0927843	0.0410877	0.0348852	0.385868	0	0	0.0346667	0.0363188	0.0716508	0.0427037	0.0510193	0.0354444	0.0634731	0.126653	0.0761754	0	0	0.0948485	0.110977	0.1265	0.185769	0	0	0.109841	0.0740449	0.0410877	0	0	0.0491111	0.0410877	0	0.0414286	0.0834837	0.0295397	0	0.088031	0.0384127	0.106469	0.0825939	0	0.0328095	0	0	0.0294815	0.141	0.119389	0	0.0678571	0.0670104	0.0708727	0.0972381	0.0530108	0.274917	0.135222	0.0899693	0.0972381	0.128977	0.144774	0.183961	0	0.129833	0.132491	0.0579583	0	0.139368	0	0.0700549	0.156124	0.0968148	0.0505965	0.233493
TCCTTTCGTACTCGAT-1_2	0.0748939	0.0547549	0.0909578	0.0628647	0.0688251	0.0603498	0.0648449	0.0705817	0.140524	0.0808	0.109473	0.0594957	0.0599955	0.0821905	0.0867586	0	0	0.0438298	0	0.0460118	0.0458929	0	0	0	0	0	0	0	0	0.0385495	0.080626	0	0.0379822	0.0276732	0	0.0873953	0	0	0.0381919	0	0	0.031913	0.0292022	0	0.0729074	0	0.0582688	0.0761081	0.122082	0.0367068	0.0272593	0.0877423	0.175346	0.08692	0.0814189	0.16755	0.0696941	0.0682529	0	0.0280617	0.0663375	0.0423636	0.055265	0	0	0	0.0283778	0	0	0.0594965	0.0691708	0.0885714	0.150309	0.163199	0.0435694	0.107346	0.0802096	0.158686	0.127303	0.0790619	0.0900482	0	0.106098	0.102183	0.0685	0	0	0	0	0	0.0484048	0.114606	0.423307	0.229245	0	0	0	0.0304533	0	0.0664242	0.071725	0.113143	0	0.0798018	0	0.065037	0.139286	0	0	0.0896667	0.235695	0.191389	0.0644167	0	0	0.0599722	0.0588189	0.0804549	0.0442593	0	0	0	0.0952222	0	0.0498772	0.0355439	0.0808	0.116005	0.0808	0.105682	0.174027	0	0.0629739	0.13041	0	0.0449565	0.0565317	0	0.0725	0.0400833	0	0	0.0504444	0	0.145889	0.0737439	0.160111	0.0270909	0.1542	0	0.0952222	0	0	0	0.0821905	0.0428519	0	0.0789011	0.0368519	0	0	0.0591075	0.0821905	0	0.0941667	0.125619	0.0355439	0.111158	0.12981	0.0707763	0.0844722	0.084438	0.053625	0.140611	0.114222	0.113744	0.111651	0.131333	0	0.131378	0.106065	0	0	0.0808	0.591635	0.0704203	0.0270909	0.0938061	0.0474867	0	0.100023	0.129899	0	0.0338824	0.171246	0	0.101294	0.414361	0.497448	0.0297708	0	0	0	0.0808	0.0934928	0.113257	0.131333	0.0587742	0.113553	0.032807	0.111456	0	0.0902	0.0614444	0.0318933	0.144578	0	0	0	0	0.112194	0.0514709	0	0	0	0	0	0.0344	0	0	0	0	0	0.0332778	0.0837256	0.101445	0.0546591	0	0.0760526	0.07024	0	0	0	0	0.0799457	0.0762	0.0725	0.0444286	0	0	0.0952222	0	0.08752	0.12425	0.0810877	0.081761	0.124333	0.0789348	0.168039	0	0.0988609	0	0	0.0411594	0.131333	0.131333	0.0723913	0.1105	0.0471795	0.0757778	0.0661429	0	0.0549167	0	0.082	0	0.0437222	0	0	0.108895	0.173976	0	0.119418	0.170667	0.116917	0	0.188217	0.0342424	0	0.033634	0.099938	0.0574355	0	0.0789233	0.0488889	0.0685	0.084626	0.0383626	0.0368519	0.0543636	0	0	0	0	0	0	0.0281075	0	0.0995833	0	0	0.0471795	0	0.0891111	0.0452333	0.163278	0	0.0673333	0.487699	0.0570222	0.0288475	0.0728846	0.125289	0.156342	0	0	0	0	0.127407	0.0591333	0	0	0	0	0.0423086	0	0	0	0	0	0	0	0	0	0.0740606	0.131333	0.0785897	0.140524	0	0.0790842	0.206091	0.106968	0.0779818	0.143192	0.13135	0.102226	0.10381	0.129859	0.162779	0.0873051	0.114	0.0916332	0.190446	0.0987032	0.117698	0.142957	0.13392	0.0900352	0.127927	0.129166	0.108715	0.0713921	0.134618	0.107675	0.114543	0.155908	0.15538	0.102561	0.114526	0.0916061	0.107628	0.118786	0.0948673	0.138811	0.0910722	0.107218	0.124814	0.108995	0.129768	0.110583	0.101434	0.0883831	0.137722	0.152023	0.0959467	0.0887983	0.107165	0.111947	0.125713	0.104723	0.102624	0	0.0722727	0	0	0	0.0544444	0.112821	0.0270333	0.0682992	0.0502469	0	0.0500173	0.0749417	0.0434061	0.0776667	0.339939	0.210478	0.0400833	0	0.118174	0	0.0382564	0.0880992	0.122556	0.0946316	0	0.0821905	0.0457267	0.0704444	0	0.0387867	0.125091	0.0276768	0	0.395803	0	0	0.201677	0.0698765	0.108114	0.115875	0.117515	0.0599048	0.0748216	0.0873964	0.0515439	0.0713118	0.0982356	0.0436959	0.0471795	0.0472863	0	0.131762	0	0.0454167	0.0603607	0.0275098	0.156984	0.0701807	0.0758431	0.0836515	0.1338	0.115235	0	0.239444	0	0	0.0517105	0	0.0821905	0.0521875	0.0602453	0.0288475	0.0826793	0.183577	0.0689687	0.115461	0.0511218	0	0.0444286	0.0726847	0	0	0.0579926	0.0446869	0.079817	0.428269	0.202018	0.0447727	0.0995833	0.0976288	0.145493	0.063951	0.280478	0.0400909	0.256489	0.322128	0.0951219	0	0	0.0320152	0.0610471	0.0390381	0.0840606	0.107853	0.147115	0.0473833	0.202243	0.242244	0.19199	0.350268	0.42079	0.338589	0.282142	0.132449	0.14104	0.184727	0.0945638	0.162542	0.169051	0.311819	0.120421	0.143799	0.138765	0.139795	0.164564	0.23721	0.183901	0.150346	0.23018	0.14165	0.17686	0.101935	0.100575	0.0270244	0.0931936	0	0	0.39216	0.027875	0	0.0529067	0	0.0905595	0	0.0464298	0	0.0811183	0.0789733	0.0583509	0	0	0	0.061462	0	0.16409	0	0	0.0862994	0.0511218	0	0	0	0	0	0	0.0367857	0.105541	0	0.051098	0.0571059	0	0.138515	0.0818909	0	0.117119	0.125504	0.0726092	0.0892519	0.140095	0.126092	0.0463333	0.0468571	0.0454167	0.0384121	0.125619	0	0.0725	0.0294568	0.101333	0.113143	0.0600115	0.0646667	0.179051	0	0	0.136185	0.0634375	0	0.103686	0	0.0853333	0.140375	0	0.0565789	0.0563804
GATTTCTCAACGGGTA-1_2	0.0817727	0.0524216	0.0985527	0.0813729	0.0656304	0.0591023	0.0712277	0.112131	0	0	0.125891	0.0370427	0.0335495	0.0994286	0.0625057	0.0778857	0.0730235	0.0360213	0.0371984	0.0759322	0.0591111	0.0822051	0	0	0	0.0588442	0.0736316	0.0472197	0.0947723	0	0.133518	0.106933	0.0838622	0.0481046	0.0355641	0.0354264	0	0.051197	0.0313333	0	0.1425	0	0.144978	0.0362636	0	0	0	0.0475766	0.0734746	0.117916	0.0809074	0.124478	0	0.03376	0.116032	0	0.0482353	0.131506	0.15495	0.0347284	0.0348583	0	0.0676453	0	0	0	0.0324	0	0	0.107209	0.0588083	0.159465	0.155121	0.0605145	0.0861806	0.0653922	0.0656818	0.185786	0.167413	0.0828286	0.0670398	0	0.223686	0.0984297	0	0	0.124857	0.0815152	0.133619	0	0.144732	0.108091	0.432233	0.206493	0	0	0	0.0733067	0	0.108424	0.0995833	0.222286	0	0.0737658	0.163722	0	0.0994286	0.0947407	0.0447246	0.10463	0.248638	0.0435	0	0	0.105037	0.0763704	0.0744609	0.0932353	0.069679	0	0	0	0	0.163333	0.0529123	0.0512632	0	0.129593	0	0.0905	0.181354	0	0.0434118	0.0564615	0	0.0369855	0.0461429	0	0	0	0	0	0	0	0.115333	0.118113	0	0.0534242	0.181133	0	0	0.0994286	0	0	0	0.0386759	0	0.0563956	0.0534444	0	0.0653333	0.032	0.124857	0.115333	0.144	0.222286	0.0418947	0.0748493	0.0921968	0.0370228	0.0753333	0.113881	0	0.0605	0.0501333	0.122615	0.047619	0	0	0.107467	0.0949462	0	0.0733067	0	0.597111	0.0298261	0.0770909	0.0786013	0.0353467	0.0435556	0.111655	0.121295	0.169093	0.113216	0.152587	0	0.0362941	0.425907	0.505873	0	0	0	0	0	0.0853478	0.142271	0.115333	0.158753	0.122434	0.0951053	0.146828	0.0897576	0.0893889	0.0886667	0.132567	0.0680444	0.0355556	0.105037	0.0804444	0.124458	0.0360833	0.0422569	0	0	0.127133	0	0	0	0.116314	0.0816	0.0924242	0	0.0629804	0.0306111	0.0995669	0.116279	0.0672727	0.115333	0.101404	0.106533	0	0	0.0784444	0.114476	0.0457209	0.0792632	0.20825	0	0	0	0	0	0.0424	0.117822	0	0.0592956	0.0728258	0.0868043	0.0855686	0.111556	0.094543	0.0530476	0.163944	0.131203	0	0.155222	0.0789565	0	0	0	0.0530476	0.0784444	0.0798333	0	0.0653333	0	0.0756944	0	0	0.0799619	0.173056	0	0.1129	0	0.123682	0.189521	0.215597	0.0313333	0.145	0.0486797	0.116969	0.0734247	0.0995333	0.0916033	0.0592963	0.152111	0.091122	0.0960117	0	0	0	0	0.045451	0	0	0	0.0377419	0	0.1175	0.121167	0	0.0701538	0	0.109926	0.136233	0	0.0951333	0.0777108	0.499962	0.101015	0.0746271	0.072441	0.148563	0.203009	0.074619	0.165667	0	0.0897899	0	0	0	0	0	0.167056	0	0	0.0298261	0	0	0	0.0775327	0.0899267	0.047625	0	0.0653333	0	0	0	0.0779436	0.0713643	0.16901	0.0896816	0.0806368	0.100262	0.111231	0.104706	0.09721	0.114624	0.102368	0.102922	0.107007	0.0752663	0.12452	0.0973532	0.0910199	0.108594	0.1167	0.080603	0.112108	0.0810222	0.0860438	0.0710674	0.0858191	0.10465	0.0829171	0.12464	0.119347	0.0934564	0.0760718	0.0991044	0.0961997	0.0880068	0.0876939	0.100312	0.0908436	0.0945753	0.0920871	0.0965561	0.0876833	0.10608	0.101262	0.0860199	0.11025	0.088796	0.0851633	0.0787967	0.0979133	0.0935257	0.100763	0.0980464	0.101287	0.0608333	0.0901136	0.0994286	0.241839	0.0605	0.0360833	0.144839	0.109542	0.138663	0.0405185	0.179604	0.0461558	0.0841583	0.0503515	0.0404333	0.340489	0.211931	0.0625833	0	0.0666377	0.093	0.0870256	0.121942	0.117333	0.0919298	0	0.0994286	0.158407	0.316429	0	0.0643733	0	0.0982222	0	0.396038	0.0994286	0.0784444	0.19456	0.0731605	0.0662466	0.0875833	0.0747029	0	0.0707018	0.0612523	0.0418947	0.054	0.111233	0.0425965	0.188769	0.0676368	0	0	0.367056	0.0585208	0.059377	0.0310588	0.138385	0.0843373	0.0511176	0.0502121	0.0745333	0.0310588	0	0.115333	0	0	0.0302807	0	0	0.0853958	0.0430692	0.173497	0.143749	0.207622	0.158401	0.0765	0.0301154	0.160111	0	0	0.0712	0	0.179274	0.0780606	0.145428	0.43937	0.205479	0.0522955	0	0.116319	0.0756299	0.0790784	0.268084	0	0.247182	0.317094	0.12547	0.0404333	0.138877	0.0713182	0.0360235	0.0846667	0.0610043	0.0974177	0.153591	0.0819333	0.247153	0.275974	0.226566	0.323824	0.454053	0.207997	0.307223	0.157302	0.178913	0.237623	0.107638	0.189701	0.211005	0.315917	0.11615	0.145289	0.139093	0.125915	0.178811	0.266727	0.205454	0.199432	0.256107	0.187603	0.208738	0.116538	0.11794	0	0.0993897	0.0418947	0.0311803	0.386515	0.0316458	0	0.0424	0	0.0460238	0	0.0512727	0	0	0.03528	0	0	0	0.135485	0.081345	0.1175	0.178796	0	0	0.117023	0.0301154	0	0	0	0	0	0	0.0741905	0.0855854	0.0299048	0	0.110098	0	0.117791	0.0673333	0.0377419	0.112786	0.0509431	0.0389885	0.0489333	0.195143	0.122825	0	0.05	0	0.0681515	0.0994286	0.054	0.109833	0.0820247	0.0933612	0	0.158253	0.141714	0.174763	0.0982222	0.0804444	0.128104	0.05875	0	0.105716	0	0.071702	0.159708	0.0982222	0.191667	0.180953
CCACTTGCAGTCCCGA-1_2	0.102045	0.0478529	0.0717046	0.0590825	0.0561848	0.0867525	0.100139	0.0928105	0	0	0.129302	0.0537094	0.0330721	0.120667	0.037977	0.0644381	0.0804078	0.0345816	0.0334444	0.075	0.0388175	0.0933798	0	0	0	0.0658312	0.0714737	0.0471894	0.0825839	0.0371062	0.137765	0.103297	0.0857378	0.0293464	0.0886282	0.0500775	0.064625	0	0.0597273	0	0.132944	0	0.202738	0.0379922	0	0	0.0402151	0.0496486	0.0681045	0.0785141	0.0561296	0.142021	0	0.0539733	0.106572	0	0.0390196	0.114216	0.139333	0	0.0448	0	0.055812	0	0	0	0.0373556	0	0.0293509	0.0998794	0.0463417	0.147323	0.159517	0.0675459	0.156938	0.0463464	0.0825152	0.182714	0.162809	0.0721786	0.0624235	0	0.174216	0.115994	0.0575556	0	0.279143	0.120909	0.120667	0	0.218976	0.0863864	0.434393	0.218211	0	0	0	0	0	0.0360152	0.054425	0.272095	0	0.046955	0.140111	0.094963	0.094381	0.0415926	0.0873913	0.0577037	0.257333	0.0736389	0.122083	0	0.106741	0.0384722	0.0465638	0.0929431	0.0444074	0	0	0	0	0.165333	0.0750175	0.0497193	0.158133	0.114539	0	0.087375	0.177203	0.094381	0.0420261	0	0	0.0354493	0.0290635	0	0.0831667	0.0346111	0	0	0.0728889	0.0788485	0.109444	0.0934658	0.157778	0.0561818	0.0966667	0	0	0.094381	0	0	0	0.0740926	0	0.0462344	0.0518148	0	0	0.0308602	0.094381	0	0	0.120667	0	0.100253	0.118957	0.0619543	0.0575556	0.113818	0	0.0575556	0.0477778	0.0678974	0.116571	0.109444	0	0.130711	0.0880538	0	0.04616	0	0.597049	0.033058	0.0754545	0.0812941	0.04736	0.0936296	0.115851	0.124784	0.258074	0.101529	0.160533	0	0.0788824	0.426062	0.507594	0.0311042	0	0.0308602	0	0.0676667	0.0702391	0.129745	0	0.153839	0.123376	0.054	0.148987	0	0.108944	0.0653111	0.168353	0.108089	0.12387	0.216704	0.0861389	0.126417	0.0346111	0	0.0477778	0	0.126222	0	0.0316322	0	0.061451	0.0454667	0.0884848	0	0.0604314	0.0566389	0.106862	0.119482	0.0728106	0	0.0616316	0.0454667	0	0	0.094963	0.109857	0.0350388	0.0736632	0.126417	0	0.0505238	0	0	0	0.0670933	0.139383	0	0.0657484	0.0831364	0.0886051	0.0433725	0.106741	0.0996446	0	0.195889	0.184319	0.109444	0.157778	0.0898261	0	0	0	0	0	0.0305417	0	0.144364	0	0.0453611	0	0	0.0772762	0.175812	0	0.129002	0.103185	0.0642879	0.181229	0.222561	0	0	0.0344052	0.12309	0.060172	0.0984	0.105227	0.0945926	0.0817222	0.0798699	0.0809825	0.0518148	0	0.0615417	0	0.0433725	0	0.0537436	0.0676667	0.0993763	0.109444	0.0831667	0	0.0967143	0.0678974	0	0.108667	0.10265	0	0.132333	0.0634412	0.504651	0.0788148	0.0511469	0.0871256	0.142195	0.213127	0.0752381	0.167111	0	0.120174	0	0.0676667	0	0	0	0.140111	0	0	0	0.0344505	0	0	0.0887143	0.102627	0	0	0	0	0.0537436	0.094381	0.0877128	0.0686151	0.198502	0.0997546	0.0832637	0.121602	0.115794	0.108862	0.100895	0.126816	0.117569	0.0934229	0.105825	0.0751709	0.153092	0.0923018	0.107428	0.105171	0.114352	0.0859464	0.105569	0.0877744	0.0828215	0.0906978	0.0817722	0.0919184	0.0973739	0.153852	0.119062	0.101672	0.102547	0.105241	0.103596	0.109857	0.0913912	0.0962056	0.10073	0.0980541	0.120271	0.117157	0.0930167	0.11103	0.0900306	0.109376	0.10556	0.102869	0.104678	0.08819	0.114523	0.111871	0.108104	0.12801	0.102096	0	0.0360152	0.139857	0	0.153306	0	0.144675	0.03685	0.0531364	0	0.0530764	0.0673247	0.0748333	0.0539697	0.0386667	0.341607	0.207822	0.0454167	0	0	0.0488116	0.104692	0.0831433	0	0	0	0.131238	0.0292667	0	0	0.0769067	0.0621212	0	0.0621212	0.38529	0	0	0.20418	0.0724362	0.0972374	0.0831667	0.0648707	0	0.0692573	0.059009	0	0.0725806	0.118802	0.0837076	0	0.0465	0	0	0	0.0305417	0.0624044	0.0376078	0.129087	0.0725783	0.0300196	0.0363939	0.0478667	0.054451	0.0400351	0	0	0	0.0293509	0	0	0.05075	0.0295346	0	0.0867089	0.184494	0.0351354	0.0845222	0.0418718	0	0	0	0.182567	0	0.0583593	0.0772727	0.0776863	0.436929	0.189548	0.0479091	0	0.123198	0.0893412	0.105696	0.27352	0.043697	0.250086	0.316217	0.113004	0.0531667	0.147544	0.0654091	0.0508235	0.0929238	0.0542944	0.0889307	0.159066	0.0425	0.245173	0.284272	0.250193	0.326379	0.45645	0.218948	0.31344	0.171604	0.172222	0.241884	0.101159	0.199526	0.229282	0.313031	0.121247	0.140877	0.141669	0.146494	0.186296	0.277278	0.215556	0.201329	0.262985	0.201278	0.223922	0.138804	0.0855345	0	0.0950882	0	0	0.387276	0	0	0.0670933	0.0354493	0	0.0775185	0.0628981	0.0615556	0.0407742	0.0986267	0.117789	0.094963	0	0.0947727	0.166427	0.206875	0.206684	0	0	0.129314	0.0605705	0.0740702	0	0	0	0.0740702	0.106167	0.0765238	0.074065	0.0506032	0	0.132917	0.0374603	0.13708	0.0573152	0.0308602	0.0655476	0.0651382	0.0316322	0.0474963	0	0.144336	0	0.0532449	0.0805625	0.0928606	0	0	0.236042	0.106259	0.0923152	0	0.127575	0.13294	0.174311	0.106741	0.148278	0.137529	0.0858333	0	0.152029	0.0477778	0.108118	0.151963	0.212259	0.205228	0.205062
CTCCTTTCAGAGGCAT-1_2	0.0717652	0.0695833	0.0959726	0.0519769	0.0629274	0.067033	0.0962937	0.0464771	0.205	0	0.12707	0.0374701	0.0591306	0	0.0474713	0	0	0.0465887	0	0.0456696	0.038	0	0	0	0	0	0.026886	0	0	0	0.0797653	0.0600772	0.0505067	0	0	0.0268605	0	0.0423182	0.0274242	0	0	0	0.054224	0	0.161157	0	0.110452	0.110874	0.13904	0	0	0.0733759	0.218382	0.0951689	0.0809412	0.262433	0.0770196	0.0819799	0.0451833	0.0381481	0.0524292	0.0423182	0	0	0	0.0272647	0.0570333	0	0	0.0665532	0.0738	0.111234	0.145717	0.183414	0.0387083	0.119245	0.106452	0.172655	0.121247	0.105471	0.11117	0	0.0889216	0.0952088	0.1295	0.0714583	0.081	0.0536061	0	0	0.0863095	0.0910833	0.432998	0.226807	0	0.0938333	0.0938333	0.03908	0.0641111	0.0445606	0.0607208	0	0.113	0.0924054	0.131167	0	0.126	0	0.0651594	0.0363889	0.251486	0.0919167	0.0395625	0	0	0.0573611	0.0815309	0.0948686	0.0408148	0	0	0.0579259	0.0938333	0	0.0509912	0	0	0.0948582	0	0.10225	0.181895	0	0.065098	0.106308	0	0.080942	0.0724762	0	0	0	0	0	0	0	0.223333	0.0876755	0.0938333	0.0445606	0.0583	0	0	0	0	0	0.126	0	0	0.0607582	0	0.132857	0.0536061	0.066	0	0	0.0395625	0.081	0.0833158	0.134142	0.157833	0.065411	0.0834167	0.0795961	0.0535625	0.12825	0.104333	0.0465385	0.0793651	0	0	0	0.0592204	0	0	0	0.599451	0.0963261	0.0534015	0.0880458	0.0472733	0.0363889	0.0959885	0.150834	0.0363889	0.0272647	0.192362	0	0.0721667	0.422814	0.507419	0.0674844	0.089	0	0	0.0583	0.175681	0.114681	0.131167	0.095	0.130617	0.0599649	0.121766	0.124242	0.148	0.06235	0.0572933	0.217711	0.03325	0	0.163972	0	0.109167	0.0515321	0	0	0.0994	0	0	0.0451833	0.0932745	0	0	0	0	0	0.106764	0.114952	0.0369242	0	0.0816754	0.04464	0	0	0	0	0.0668372	0.0610702	0.120083	0	0.105833	0	0	0	0.04464	0.143112	0.0964737	0.077956	0.114864	0.0595326	0.250745	0	0.11415	0	0.0488333	0.0411159	0	0.154333	0.0313768	0.0714583	0.0637692	0.08	0.0697619	0	0.0720208	0	0.136879	0	0.0307083	0	0.0938333	0.080219	0.182046	0	0.118449	0.107333	0.130902	0.0535625	0.199702	0.0342121	0	0.0723922	0.115679	0.0359355	0.1525	0.0981833	0	0.08	0.0403089	0.0842982	0	0.0739697	0	0	0	0	0	0	0	0	0	0	0	0	0	0	0	0.154333	0	0.0608431	0.492856	0.100256	0.0418757	0.102803	0.125971	0.168817	0.0598333	0	0	0.034913	0.0641111	0	0	0	0	0	0.0425926	0	0	0	0	0	0	0	0	0	0.0536061	0	0.0465385	0.081	0	0.0875241	0.286539	0.125587	0.0874129	0.147973	0.140847	0.126318	0.100263	0.155957	0.160758	0.0944826	0.120728	0.0786985	0.207265	0.0891012	0.113891	0.11897	0.115692	0.0874472	0.104299	0.121362	0.109626	0.074228	0.107697	0.106413	0.0935168	0.138578	0.110307	0.109897	0.0844462	0.108121	0.103992	0.122429	0.097352	0.140814	0.0877818	0.106303	0.125928	0.0969263	0.124592	0.0953752	0.113949	0.10191	0.144832	0.134512	0.100938	0.100733	0.112328	0.106287	0.127428	0.0916567	0.10434	0.0269015	0.0948333	0.113	0.0752258	0.133167	0.0762083	0.106015	0.032425	0.0632727	0.0612963	0.0901667	0.0661126	0.0812833	0.0504606	0	0.34436	0.204341	0	0	0.113246	0.0554203	0.0508718	0.139727	0.160583	0.0468947	0	0	0.0429333	0.117952	0.0651333	0.0758333	0.0536061	0.0342121	0.0536061	0.401243	0	0	0.207541	0.0595062	0.0805616	0.189208	0.128653	0.0663333	0.0893421	0.0784955	0.0351053	0.0403871	0.0900902	0.0459298	0.0465385	0.0427179	0.0536061	0	0.0872778	0.0621771	0.0560328	0.0593824	0.152755	0.0471526	0.0704706	0.0880909	0.0728333	0.0567059	0	0.0938333	0	0	0.0473333	0	0.081	0.0720208	0.0570881	0.0512486	0.0988397	0.200093	0.102797	0.106917	0.106519	0.283833	0.0598333	0.096	0.1584	0	0.0949889	0.0274242	0.0965882	0.433754	0.22034	0.0319924	0.121958	0.0966923	0.147559	0.0338529	0.277295	0.0352841	0.251532	0.319675	0.0878602	0	0	0.0340606	0.0756157	0.042	0.0640216	0.125991	0.149205	0.0579208	0.203577	0.238211	0.196586	0.359983	0.423041	0.327877	0.277324	0.122034	0.145195	0.192002	0.100667	0.159599	0.167218	0.314356	0.109186	0.130782	0.136686	0.137953	0.161729	0.246431	0.190667	0.14613	0.242626	0.147155	0.183167	0.0853231	0.0900112	0	0	0	0.0342295	0.388065	0	0	0.05224	0	0.077131	0	0.0794463	0.0307083	0.0529032	0.06988	0.145772	0.125556	0	0	0.0803567	0	0.169523	0	0.04975	0.0964887	0.0680192	0	0	0	0.0564667	0	0	0.0431786	0.0962927	0	0.0378627	0.0503566	0	0.153313	0.0737424	0	0.0736429	0.140675	0.0551954	0.0605111	0.203548	0.113855	0	0.0272857	0.0276146	0.0616848	0.081	0.038	0	0.0408148	0.101927	0	0.0284023	0.105821	0.197353	0	0	0.11441	0.128375	0	0.121956	0.0415333	0.0707412	0.145487	0	0.0860175	0.063779
CACCGTTAGTGTTCAC-1_2	0.0807348	0.0309265	0.105513	0.0657492	0.0449043	0.0562013	0.0899076	0.0803399	0.28319	0.1414	0.0869535	0.0481538	0.0588288	0	0.0697816	0.0737238	0.0610373	0.027766	0.0327063	0.0929351	0.0577262	0	0.04328	0	0	0.114407	0.0381579	0.095053	0.122406	0.0558681	0.148548	0.103313	0.134907	0.0496405	0.0702308	0.054124	0.0915	0.0964697	0.0997071	0.112583	0.0523611	0	0.267027	0	0	0	0.0683118	0.0606802	0.0834859	0.0510482	0	0.129582	0.0659228	0.0442178	0.108125	0.03505	0.0348745	0.10044	0.07965	0	0.0336375	0	0.0554124	0	0	0	0	0	0	0.0551064	0.0752667	0.139247	0.144615	0.0880403	0.0887083	0.069451	0.0613737	0.174664	0.144354	0.0676429	0.0600168	0	0.128529	0.1254	0.0771667	0	0.248476	0.240364	0	0	0.307845	0.155083	0.449283	0.21908	0.0614333	0.232333	0.232333	0.0313733	0	0.0276136	0.063625	0.248476	0	0.104829	0.0990556	0.0915185	0.128	0.0381296	0.115826	0.150519	0.288761	0.0409861	0.120708	0	0	0.109361	0.111473	0.125141	0.095642	0	0	0.0735926	0	0.0703056	0.036693	0	0.0614333	0.126116	0	0.142781	0.190715	0	0.066719	0.0489487	0	0.0675072	0.0605317	0	0.075375	0	0	0	0	0	0	0.111834	0.155944	0.0892197	0.263733	0	0	0	0	0	0	0.0441296	0	0.0644725	0	0	0	0.121151	0.116238	0	0.0549792	0	0	0.113438	0.124303	0.0699224	0.1925	0.143075	0.103771	0.0703056	0.0579778	0.0655128	0.044746	0.134944	0	0.119689	0.0962796	0	0	0.0614333	0.61227	0.045087	0.0954167	0.139664	0.118333	0	0.10992	0.135015	0.366519	0.0517059	0.169744	0	0.0345196	0.439338	0.522592	0.0459896	0	0	0	0.0829667	0.108775	0.166743	0.196444	0.138387	0.146328	0.102474	0.177691	0.129152	0.132137	0.0593333	0.135527	0.0663778	0.0815093	0.112556	0.0860833	0.126917	0.0743056	0.0486972	0.0579778	0.0523611	0.110067	0	0.0772069	0.0647667	0.0740784	0.0468	0	0	0	0.0501111	0.1331	0.136113	0.0676288	0	0.0544211	0.0399867	0	0	0	0.0704524	0.0616899	0.080607	0.120917	0	0.0614524	0	0	0	0.0719733	0.147661	0.0480877	0.0654969	0.0851894	0.102337	0.0994118	0.0915185	0.101742	0	0.0935	0.110841	0.134944	0.134944	0.0739855	0	0.0938974	0.119	0.10319	0	0.0603125	0	0.0874848	0	0.0320139	0	0	0.0798762	0.187805	0	0.142653	0.18037	0.122227	0.104958	0.237032	0.0585556	0	0.0395817	0.145405	0.0952796	0.119867	0.10417	0.0500926	0.0703056	0.0702276	0.069924	0.0546667	0.0564545	0.0415208	0	0	0	0	0	0.0406022	0	0.102292	0.102292	0	0	0	0	0	0.155944	0	0.114691	0.51598	0.144341	0.032887	0.0979615	0.163582	0.219145	0.0460714	0.0990556	0	0.116507	0	0	0	0	0	0.326667	0	0	0.045087	0	0	0	0.0925685	0.0982133	0	0	0.0564545	0	0	0	0.0843179	0.0691048	0.216949	0.104461	0.0889917	0.10969	0.165905	0.106559	0.119873	0.123609	0.127166	0.097524	0.133313	0.0737035	0.154066	0.0923383	0.113355	0.10995	0.13834	0.0809916	0.0987794	0.128653	0.0891364	0.0722867	0.105647	0.0920867	0.0937884	0.131638	0.122801	0.102356	0.0964752	0.109527	0.108536	0.112616	0.0943078	0.105214	0.106149	0.0912487	0.0960737	0.0822613	0.103412	0.115799	0.0843827	0.104274	0.118522	0.0909718	0.0961317	0.0894333	0.0929017	0.102793	0.101531	0.103796	0.103967	0.0361742	0.0541742	0	0	0.0703056	0.0320139	0.149706	0	0.0580947	0.0815679	0.0323264	0.0944329	0.0625083	0.0573303	0	0.351453	0.213161	0.0415208	0	0.0581449	0.0327391	0.102013	0.0850138	0.0703056	0	0	0	0	0.044746	0.0508762	0.0440133	0.148727	0	0.0760303	0.397074	0.0854762	0.0675926	0.205922	0.0623951	0.0573744	0.148417	0.115463	0.0614524	0.0908129	0.043036	0.0367544	0.0615914	0.0857444	0.0326959	0.127026	0.102427	0.0564545	0	0	0.0378958	0.0578634	0	0.139429	0.0663133	0.0688922	0.0335606	0.03555	0.119637	0	0	0.0808056	0	0.0277105	0	0.128	0.103563	0.0393836	0	0.0817257	0.18582	0.06425	0.0643111	0.050859	0	0	0.0336126	0.0829667	0	0.061337	0.0407879	0.0763856	0.431406	0.201795	0	0	0.115604	0.117887	0.129206	0.27167	0.0390227	0.25121	0.319018	0.118855	0.0943667	0.0890702	0.0457879	0.0546588	0.092481	0.0736017	0.12258	0.156359	0.0409417	0.250243	0.287913	0.243142	0.334076	0.479846	0.264454	0.328518	0.162108	0.188826	0.242278	0.113743	0.192371	0.281002	0.307306	0.114289	0.129391	0.13972	0.149157	0.180511	0.273476	0.216795	0.232932	0.261103	0.19401	0.2318	0.11208	0.115235	0	0	0.0524211	0	0.387644	0.0285938	0	0	0.0327391	0.0623929	0.0381296	0.0610964	0.0653333	0.0615914	0.0698133	0.151684	0	0.03555	0.0902121	0.203181	0.336167	0.226562	0	0	0.144929	0.0999487	0.0367544	0	0	0.0825778	0.0367544	0	0.029869	0.0944268	0.0414921	0.0572157	0.129995	0.0344921	0.120793	0.0716182	0.0357957	0.112357	0.10935	0	0.0276519	0.0460714	0.143345	0.0335606	0.0516803	0.0718437	0.0789515	0	0	0.118042	0.103765	0.089113	0	0.0897701	0.196048	0.191997	0	0	0.152914	0.217938	0	0.19998	0.116778	0.11582	0.165571	0	0.272825	0.266728
GACTCAAAGGCCACCT-1_2	0.0803485	0.0561569	0.0945232	0.0718284	0.0632739	0.0525347	0.0508779	0.0584771	0.213429	0.0605	0.0541163	0.0518632	0.0476441	0.115	0.0564368	0.0441905	0	0	0	0.0459233	0.0589762	0	0	0	0	0	0	0	0	0.0395275	0.0796072	0.0653699	0.0500578	0	0	0.0552093	0	0	0.0555152	0	0	0.0338478	0.0294262	0	0.0655833	0	0.108581	0.0971126	0.0922147	0.0525422	0.0276389	0.0831631	0.140549	0.0805644	0.0845241	0.136858	0.083298	0.0680718	0.0949333	0	0.0663792	0.0481364	0.0648397	0	0	0	0	0	0	0.0547553	0.0579333	0.105948	0.155417	0.151461	0.039625	0.0659281	0.0836313	0.158268	0.122911	0.0874262	0.0906646	0.0742083	0.0607647	0.103861	0	0	0	0	0	0	0.0550298	0.116932	0.41908	0.223616	0	0	0	0.06568	0	0.0682121	0.0901167	0.115	0	0.105099	0	0.0665556	0.139667	0.0496111	0.0417246	0.0586481	0.242192	0.105514	0.0646042	0.0665556	0.0665556	0.0384352	0.0577901	0.0881235	0.044358	0	0	0.029963	0.0975	0	0.0425965	0	0	0.093331	0	0.130505	0.173825	0	0.0811895	0.0482308	0	0.0500435	0.0731825	0	0.101208	0	0	0	0	0	0.1335	0.104872	0.160611	0.0633561	0.0983667	0	0	0	0	0	0	0	0	0.0949231	0.0376111	0.0841429	0.0556061	0.041086	0	0	0	0	0.0567193	0.11818	0.123703	0.0741461	0.0858056	0.100428	0	0	0	0	0	0	0	0.0957333	0.0767581	0	0.031	0.0605	0.592952	0.0797971	0.0650833	0.100702	0.0745667	0.0376111	0.0564368	0.13839	0	0.0448235	0.169152	0	0.0383137	0.415754	0.500812	0.0299844	0	0	0	0.0958667	0.0947029	0.119044	0	0.131	0.12583	0.0512807	0.109713	0.0556061	0.0800333	0.0652	0.0732533	0.134089	0	0	0	0	0.0793194	0.0412752	0.043	0	0.0574	0	0.0291609	0.0350833	0.0518627	0.031	0.0556061	0	0.0391569	0	0.080093	0.0960813	0.0363939	0	0.0482807	0.06264	0	0	0.0665556	0.0454048	0.0341628	0.0465123	0	0.0454048	0.0608333	0	0	0	0.0472933	0.130293	0.0665263	0.0945094	0.116902	0.0768587	0.202627	0.0665556	0.104618	0	0.0496111	0.0417246	0	0.1335	0.045029	0.118417	0.0482308	0.0855278	0.0745	0	0.0350521	0	0.0556061	0	0	0	0.0975	0.0558286	0.169508	0	0.118772	0.130444	0.112962	0.146937	0.199771	0.0346364	0	0.0321765	0.100009	0.0484731	0	0.0619467	0	0.0695833	0.0485041	0.0665965	0	0.0556061	0.0544375	0	0.0391569	0	0	0	0	0	0	0	0	0.0482308	0	0.0665556	0.0350833	0.164611	0	0.0795441	0.487555	0.0736444	0	0.0760205	0.115684	0.161878	0	0	0	0.0493913	0.0665556	0	0	0	0	0	0	0	0	0	0	0	0.0440625	0	0	0	0.0556061	0	0.0482308	0.0841429	0	0.0858488	0.25663	0.112831	0.0851808	0.12042	0.140418	0.130889	0.103682	0.132866	0.142791	0.103803	0.102967	0.0861993	0.163111	0.0957877	0.120376	0.128833	0.125063	0.113189	0.117779	0.128725	0.106791	0.0744508	0.14093	0.122951	0.088806	0.166378	0.117117	0.0830444	0.102897	0.10015	0.0963113	0.120639	0.079932	0.129698	0.0791254	0.112941	0.117643	0.106787	0.132905	0.102362	0.0950425	0.107854	0.17551	0.142879	0.10851	0.104308	0.13065	0.131814	0.121627	0.0967446	0.115335	0.0274015	0.0274015	0	0.0355161	0	0.0795417	0.138461	0.04715	0.0465644	0.0725556	0.0321458	0.0505411	0.0721583	0.0539788	0.0350833	0.346669	0.226734	0.0544375	0	0	0.0323333	0.162372	0.109978	0.0695833	0.0818947	0	0.0841429	0.0278333	0.0515397	0.0955619	0	0.089	0.0346364	0	0.402429	0	0	0.212767	0.0863663	0.0730731	0.339292	0.0944059	0.0608333	0.117389	0.0472523	0	0.0911613	0.145133	0.0388421	0.0706923	0.0520128	0	0.0841429	0	0.0407708	0.0482787	0.0342647	0.144629	0.0638956	0	0.0690909	0.0350833	0.0958235	0	0	0.123833	0	0.0673947	0	0.141143	0.0553958	0.085239	0.0327401	0.0780612	0.192934	0.0660521	0.0936722	0.0729936	0	0.0454048	0.0744054	0	0	0.081163	0	0.0694542	0.435308	0.200572	0	0	0.0991245	0.144504	0.0680882	0.271926	0	0.247658	0.310876	0.10003	0	0	0.03575	0.0482941	0.0507286	0.0911472	0.107494	0.180288	0.0547208	0.210785	0.234564	0.198413	0.363147	0.420824	0.352099	0.27188	0.12088	0.140779	0.189021	0.0922652	0.154073	0.16769	0.325345	0.115434	0.135104	0.131317	0.129594	0.158876	0.237322	0.183219	0.151198	0.230468	0.133744	0.174038	0.0895521	0.107864	0	0.0924473	0.0536316	0.0294262	0.391008	0.0283021	0	0.123	0	0.100825	0	0.0709256	0	0.0864731	0.0698267	0.0886491	0.0665556	0	0.0429545	0.0459883	0	0.170649	0	0	0.103828	0.0467244	0	0	0	0.0574	0	0.0742083	0.03725	0.0789024	0.0273571	0.0391569	0.0609587	0	0.131807	0.0710364	0	0.115702	0.121333	0.0810115	0.104296	0	0.125756	0.0331364	0.0277347	0.0283021	0.0457939	0	0.0285484	0.110708	0.0592593	0.0907643	0.166286	0	0.0650238	0.187149	0	0	0.122428	0	0	0.121093	0	0.0893882	0.13704	0.0665556	0.056193	0.0573551
CACAGATTCTCTGAGA-1_2	0.129788	0.0319902	0.0949979	0.0886997	0.058538	0.0645446	0.0750561	0.083281	0	0	0.0892326	0.0757692	0.0623018	0.121952	0.0382874	0.0386762	0.0806353	0.029305	0	0.0627699	0.0495278	0.082266	0.0342667	0.0331597	0.0308542	0.0338615	0.029614	0.0622614	0.10105	0	0.178784	0.104478	0.0885333	0	0.0422564	0	0.106333	0	0.0602929	0.107292	0	0	0.185361	0.0436047	0	0	0.0400645	0.0491486	0.0608785	0.0677871	0.0635833	0.148905	0	0.0458489	0.128503	0	0.0386392	0.14031	0.0558667	0.0541481	0.0614542	0	0.0612585	0	0	0	0	0	0	0.0831702	0.0458458	0.133619	0.15628	0.0823378	0.130632	0.0667484	0.0689141	0.183142	0.159792	0.0791548	0.0732201	0.122917	0.226392	0.0938996	0	0	0	0	0.138714	0	0.170946	0.160758	0.432144	0.212875	0	0	0	0.0458667	0	0.0713258	0.0658875	0.0958095	0.0958095	0.130459	0.152389	0.110852	0.228952	0.0421481	0.0478551	0.160907	0.26872	0	0.124104	0	0.095963	0.0922778	0.074	0.0931706	0.0918272	0	0	0	0	0.161083	0	0	0	0.125936	0	0.0720625	0.172974	0	0.047817	0.0545128	0	0.0478551	0.0514921	0.0844167	0	0	0	0	0.0859722	0.0931212	0.111111	0.130832	0.163944	0.0355152	0.282433	0	0	0.135143	0	0	0	0.0751944	0	0.0588645	0	0	0.0880606	0.0883333	0	0	0.0460417	0.0958095	0	0.0857215	0.0956603	0.0587306	0.0583889	0.115238	0.0574792	0.13375	0.152511	0.0545128	0.0497302	0.152389	0	0.0484444	0.0415161	0	0.0855333	0	0.602462	0	0.0872121	0.0966601	0.08694	0.0592593	0.0746207	0.12673	0.239778	0.118284	0.157976	0	0.037598	0.434574	0.514736	0.0312604	0	0	0	0.0934333	0.123616	0.134764	0.159444	0.121828	0.124954	0.10186	0.16197	0.0893939	0.115059	0.0935167	0.175327	0.129911	0.0931852	0.217037	0.0840556	0.197458	0.122056	0.0563456	0.0484444	0	0.0649556	0	0.031977	0	0.100706	0.07044	0	0	0.0439608	0.0783519	0.0995442	0.120931	0.11	0	0.0949035	0.0678533	0	0	0.095963	0.0643095	0.0503023	0.0646421	0.242375	0	0	0	0	0.0958095	0	0.13062	0	0.0596981	0.0821098	0.0961196	0.0601569	0.0756296	0.119223	0.0981429	0.198148	0.19729	0.152389	0.141611	0.0878116	0	0	0	0	0	0.0308542	0	0	0	0.101833	0	0.157	0.0300952	0.174619	0	0.128553	0.0756296	0.0727348	0.106896	0.230296	0.0759091	0	0.0609804	0.124546	0.0743226	0.0994667	0.0898233	0.0923889	0.128361	0.0744959	0.0586316	0.0887963	0	0	0	0.0601569	0	0	0	0.037086	0	0.197458	0.20275	0	0	0	0	0.128483	0	0	0.101549	0.507437	0.085163	0.0803842	0.0825821	0.146937	0.206183	0.0726905	0.161167	0	0.10392	0	0	0	0	0	0.141611	0	0	0.0489348	0	0	0	0.0874583	0.0863	0	0	0	0	0.105026	0.0958095	0.0852564	0.0677182	0.188717	0.0908756	0.0905755	0.110202	0.122444	0.0972421	0.091065	0.1033	0.105443	0.0969619	0.112733	0.0780637	0.123383	0.0893217	0.0982123	0.112758	0.0967662	0.090665	0.105824	0.0913863	0.082468	0.0829085	0.0735193	0.101051	0.100772	0.123617	0.10024	0.0883744	0.0830838	0.112295	0.0967005	0.110668	0.0901122	0.109896	0.103175	0.0982555	0.109355	0.0981809	0.117923	0.115365	0.0914677	0.111818	0.105865	0.106705	0.0803817	0.0854383	0.101917	0.0993333	0.102068	0.110695	0.111711	0	0.0736818	0.13119	0.151387	0.0790278	0.0623889	0.137358	0.0537583	0.106087	0.0329877	0.1395	0.0858615	0.0906542	0.0618758	0.0391667	0.336308	0.196516	0.0641667	0	0.0358841	0.0923188	0	0.143132	0.128361	0.127263	0	0	0.08452	0.215381	0.0488571	0.0294667	0	0.0305657	0.0630303	0.386495	0.231048	0.180815	0.188534	0.0630082	0.0736027	0.279542	0.0576009	0	0.0760058	0.0465946	0.0405614	0.039172	0.0794962	0.0355906	0	0.0591453	0.0630303	0	0.249167	0	0.0445301	0.0577255	0.121151	0.0782369	0.0774706	0.0500303	0.146817	0.0303137	0	0.111111	0	0	0	0	0	0.0308542	0.0421132	0.109418	0.10465	0.192002	0.127427	0.09545	0.034391	0.312333	0	0	0.0934333	0	0.124726	0	0.105105	0.437567	0.218119	0.0292576	0	0.124337	0.118386	0.12201	0.274303	0.0395909	0.252395	0.309591	0.12421	0.0550167	0.154474	0	0.0623137	0.11489	0.0466883	0.116056	0.156413	0.0509583	0.258665	0.289139	0.242503	0.329234	0.457389	0.221597	0.322679	0.176166	0.195774	0.239147	0.111651	0.202835	0.229143	0.310358	0.120975	0.147281	0.136532	0.145702	0.183296	0.277444	0.224789	0.204062	0.266454	0.195693	0.225684	0.116875	0.105248	0	0.0958346	0.0535965	0	0.389648	0	0	0.0342667	0	0.0465794	0	0.0577934	0	0.125355	0.07776	0.0405614	0.0756296	0	0.0750152	0.123269	0.227875	0.192623	0	0	0.113482	0.0505385	0	0	0	0.0484444	0	0	0.0734405	0.0910569	0.0293016	0	0.135987	0	0.138782	0.0542424	0.0311828	0.0662619	0.0773984	0.0405172	0.0292593	0.12131	0.144439	0.0368485	0.0331361	0.051375	0.0656545	0.0958095	0	0.1665	0.112173	0.0916499	0	0.0953218	0.0428095	0.187741	0.210333	0.0834167	0.120038	0	0.0844167	0.145211	0.0606444	0.0610549	0.151803	0.103148	0.0405614	0.172638
AGTTCGAAGGTACCTT-1_2	0.120098	0.0320588	0.0880359	0.074462	0.0654983	0.0594686	0.103294	0.0903791	0	0	0.094938	0	0.0332703	0	0	0.1024	0.0776922	0.0330993	0	0.0986165	0.0492063	0.0801587	0	0.0357222	0	0.0715368	0.0471404	0.0645303	0.0735197	0.0399121	0.153545	0.0861972	0.07652	0.0507255	0.0297179	0.0334186	0.145958	0.0750152	0.0642323	0	0.07325	0.0293768	0.220333	0.0388217	0	0	0.0414301	0.0506667	0.0474605	0.0577751	0.0384074	0.105378	0	0	0.0982674	0	0.0506314	0.113793	0.0868667	0.0299136	0.05715	0	0.055906	0	0	0	0.0317111	0	0	0.0546667	0.0367708	0.140671	0.154948	0.0680089	0.123764	0.0429739	0.0655328	0.188558	0.152729	0.0603405	0.0680482	0.085	0.208	0.120139	0	0	0	0	0	0	0.170899	0.0978333	0.436455	0.215375	0	0.111889	0.140833	0.0453067	0	0.0355303	0.0588667	0.362952	0	0.0477477	0.1655	0	0	0.0424074	0.0496957	0.125537	0.269869	0.0740833	0.107229	0	0.0954444	0	0.0614691	0.0882686	0	0	0	0	0.152	0.0827778	0.0552807	0.040807	0	0.0985768	0	0.0743802	0.178263	0	0.0685359	0	0	0.0935942	0.0766508	0	0	0	0	0	0.0587778	0.0634545	0	0.0873311	0.111889	0.0744318	0.152633	0.111889	0	0.0964762	0	0	0	0.0808148	0	0.0391758	0	0	0	0.0582688	0.121286	0	0.0571875	0	0	0.0820662	0.0962683	0.057274	0	0.135173	0.0656667	0.0587778	0.0487556	0	0.0825714	0.111889	0	0.173111	0.0717527	0	0.0344533	0	0.597653	0	0.0767576	0.0913115	0.0808533	0.0424074	0.0653333	0.109794	0.21613	0.0871667	0.14464	0	0.0578824	0.432796	0.509965	0	0	0	0	0.0691333	0.0908551	0.127345	0.111889	0.0992688	0.135611	0.0967456	0.151381	0.0881212	0.132533	0.0358444	0.186027	0.131022	0.030037	0.179778	0.0813889	0.125208	0.132361	0.0420673	0.0603333	0	0.0702	0	0.0381264	0.0394	0	0	0	0	0	0.0550926	0.0845079	0.0988581	0.0498636	0	0.119395	0.101253	0	0	0.108148	0.0721429	0.0368605	0.060993	0.201583	0	0	0	0	0	0.0344533	0.128414	0	0.0298113	0.0644583	0.0782319	0.0831373	0	0.109453	0	0.151407	0.150145	0.111889	0.140833	0.0906232	0	0.0548718	0.113889	0.0988095	0	0.0364271	0	0.151697	0	0.0740833	0	0	0.0302286	0.175645	0	0.114373	0	0.0633712	0.116521	0.227817	0.0400808	0	0.0479216	0.103918	0.0646989	0	0.0856867	0.0424074	0.128361	0.0600569	0.030269	0	0	0	0	0.0831373	0	0	0	0.0414301	0.152	0.085	0.223292	0	0	0	0	0.0980667	0	0.0962667	0.0863725	0.504053	0.0911778	0.077209	0.0855769	0.163169	0.207353	0	0	0	0.118848	0.203111	0.1834	0	0	0	0	0	0	0.0293768	0	0	0	0.0855565	0.06872	0	0	0	0	0.0548718	0.0964762	0.0616308	0.0837577	0.180015	0.0894859	0.0895688	0.0967653	0.134206	0.0984627	0.11965	0.0937231	0.112032	0.0969585	0.0968767	0.0808476	0.126692	0.0820415	0.09999	0.132803	0.101834	0.0805025	0.0962156	0.0943761	0.0826414	0.080753	0.0876851	0.098801	0.0806931	0.12865	0.123637	0.0957487	0.0766222	0.100067	0.104795	0.0995952	0.0856259	0.0926235	0.109619	0.10403	0.107901	0.0978191	0.108252	0.116327	0.106219	0.0993035	0.120343	0.086408	0.0788967	0.082885	0.10058	0.104637	0.108574	0.101139	0.0922521	0.0723106	0.126492	0.130857	0	0.0788333	0.04525	0.142805	0.0543583	0.067803	0.0395926	0.0344583	0.0845022	0.0645792	0.0499364	0	0.33506	0.217455	0.0985208	0.0634545	0.149971	0.0792609	0.0337692	0.0851074	0.0587778	0.10414	0.232095	0	0.02956	0.0464286	0.0540857	0.0594867	0	0.0307071	0.155152	0.380027	0.0964762	0.0761481	0.185648	0.0511605	0.0587123	0	0.0638005	0	0	0.0674054	0	0.074	0.105927	0.0418713	0.119103	0.0632735	0	0.0964762	0	0.0516667	0.0553716	0.0355588	0.133523	0.0576064	0.049902	0.0794545	0.138283	0	0	0	0	0	0	0	0	0.103854	0.0343522	0.0305424	0.0796456	0.182201	0.0454271	0.111422	0.0343462	0.140833	0	0	0.0932	0	0.075037	0.0307071	0.0729706	0.429564	0.192915	0.0293636	0	0.118736	0.111315	0.0569804	0.260398	0.0400985	0.245121	0.316735	0.113604	0.0554833	0.0882807	0.0355303	0.0562157	0.0912333	0.0702381	0.0958377	0.16	0.0346	0.238853	0.269443	0.228566	0.332145	0.451206	0.216769	0.317997	0.152143	0.162954	0.228301	0.0936783	0.190785	0.256169	0.315959	0.11698	0.134902	0.131711	0.138688	0.163596	0.279129	0.222081	0.231319	0.256108	0.174556	0.215729	0.121045	0.0838156	0	0.0936495	0	0	0.39366	0	0	0.0344533	0.036087	0	0	0.0469008	0	0.0660323	0.04408	0.119561	0.0761481	0	0.117409	0.128702	0.118917	0.189295	0	0	0.121807	0.0343462	0	0	0	0.0487556	0	0	0.0745238	0.0702602	0.0294127	0.132255	0.105119	0.0381587	0.130062	0.0543697	0	0.032619	0.0514634	0	0.0332222	0	0.113752	0	0.060034	0.0676667	0.103776	0.215762	0.0313333	0	0.0698519	0.0821004	0	0.152264	0.126869	0.177686	0.277185	0	0.168883	0	0	0.152966	0	0.0959608	0.168375	0.106296	0.0882807	0.228873
TACGTCCTCTGGTGCG-1_2	0.0701818	0.0544804	0.095557	0.0813069	0.06933	0.060934	0.102941	0.0659085	0	0	0.0767287	0.0641282	0.0629144	0	0.125414	0.0755333	0.0843294	0.0295674	0	0.0597906	0.0464524	0.0880481	0	0.0361875	0	0.0458268	0.0299386	0.0723485	0.0685963	0	0.139526	0.0798618	0.0679511	0	0.0590385	0.0295581	0.141625	0	0.0382121	0.0859583	0.0820278	0.0295435	0.180175	0.0381938	0	0	0.0393226	0.0498153	0.0608333	0.126197	0.0488333	0.106917	0.0351585	0.0367867	0.109093	0	0.0394902	0.162707	0.0397833	0.0513333	0.0659708	0	0.0602436	0	0	0	0.0633111	0.0346042	0	0.0962411	0.0763833	0.186898	0.162701	0.0621342	0.0862014	0.0433529	0.057952	0.186988	0.153144	0.0873857	0.0625912	0.108333	0.308902	0.0883715	0.0594167	0	0.239476	0.154455	0.136333	0	0.180494	0.0488106	0.423629	0.216405	0	0	0	0.07112	0	0.0877879	0.0750958	0.231905	0	0.0793964	0.158389	0	0.0975714	0	0.0468551	0.0428333	0.250303	0.0747222	0.103625	0	0.077	0.0623519	0.0822305	0.106545	0.0762469	0	0	0.0334444	0	0.0743333	0.0792807	0.0506316	0.0699	0.0941466	0	0.0921094	0.174511	0	0.0744575	0	0	0.0945942	0.0838413	0	0	0	0	0	0.0743333	0.0804242	0	0.0861589	0.113167	0.0349924	0.0699	0	0	0.0975714	0	0	0	0.0646481	0	0.0466703	0.0527778	0	0.0859697	0.0315806	0	0	0	0	0	0.0973037	0.114122	0.0480685	0.0594167	0.115599	0.0637708	0	0.0612	0.0692308	0.0874286	0.143	0	0.111956	0.0844355	0	0.03476	0	0.590797	0	0.0715682	0.0740327	0.0514733	0.0561667	0.0878966	0.130542	0.114741	0.0859902	0.158397	0	0.0876176	0.419737	0.502693	0.0352031	0.103667	0	0	0.0878	0.0767029	0.118095	0.224667	0.124538	0.116266	0.0559386	0.135581	0.146788	0.100826	0.0727889	0.178407	0.129911	0.0369167	0.210296	0.0836389	0.125042	0.0734167	0.0521193	0	0	0.114711	0	0	0	0	0.10504	0.0804242	0	0.108686	0.0618796	0.078458	0.110544	0.0898939	0.143	0.0538596	0.07112	0	0	0.0968889	0.135857	0.0367132	0.0702105	0.122292	0	0	0	0	0	0.1026	0.126507	0	0.0333333	0.0386364	0.0728007	0.0446863	0	0.0835166	0	0.164685	0.131783	0	0.113167	0.0915217	0	0	0.115167	0.0999048	0	0	0	0.0804242	0	0.0455417	0	0	0.0789048	0.168459	0	0.111446	0	0.0661136	0.12375	0.208035	0.0667071	0	0.0535033	0.107166	0.0659946	0	0.0852733	0.0899444	0.0594167	0.103415	0.0452807	0	0	0	0	0.0446863	0	0	0	0.0373548	0	0	0.115958	0	0.0692308	0	0.077	0.133217	0	0.0699	0.0843186	0.491317	0.0870296	0.0469379	0.0788333	0.120113	0.191757	0	0	0	0.0868551	0	0	0	0	0	0	0	0	0.0334348	0	0	0	0.0640893	0.0770133	0	0	0.163061	0.153167	0	0	0.0680103	0.0957663	0.168852	0.107826	0.106758	0.101068	0.107106	0.110494	0.109292	0.113163	0.0941841	0.101688	0.102442	0.0809581	0.119078	0.0922056	0.0896119	0.108692	0.0957396	0.0930988	0.10265	0.0763504	0.0877475	0.0674663	0.095	0.0992415	0.086746	0.136117	0.10458	0.0934376	0.0814564	0.101178	0.119301	0.110493	0.0967415	0.111322	0.107153	0.101846	0.10994	0.105839	0.0893933	0.11501	0.108481	0.0875755	0.112543	0.103972	0.0889333	0.08651	0.110358	0.110119	0.113343	0.11406	0.108055	0	0.109341	0.131857	0.0315806	0.0794167	0.0355417	0.141641	0.0591583	0.0879659	0.0582222	0.0485417	0.0537229	0.106762	0.0668636	0.0397833	0.331065	0.209866	0.0468125	0	0.116594	0.0798261	0.0597949	0.0841488	0	0.0858421	0.239857	0	0.0297133	0.0385238	0.0355619	0.03514	0	0.0363636	0	0.387506	0.0975714	0.077	0.194768	0.0597037	0.0844201	0.125458	0.0726395	0	0.0830877	0.0743739	0	0.0315806	0.109253	0.0580877	0	0.0574188	0	0	0.0428333	0.060625	0.0985027	0.0359412	0.135478	0.0694819	0.0700294	0.0787273	0	0.0359412	0.0412105	0	0	0	0.0698596	0.0641515	0	0.0312396	0.0425786	0.0450452	0.0901899	0.18267	0.0314531	0.08385	0.0461731	0	0	0.0300811	0.0939	0	0.0588556	0.0391616	0.064317	0.435025	0.204409	0.0447424	0	0.111661	0.0769239	0.1115	0.277418	0.0366023	0.256011	0.322146	0.104667	0.0557333	0.141211	0.0751515	0.0516118	0.0567857	0.0508398	0.0917944	0.166189	0.0548125	0.2283	0.268696	0.220684	0.335166	0.443659	0.227314	0.301613	0.141952	0.148636	0.210711	0.0935217	0.180689	0.219157	0.305268	0.128196	0.131359	0.141949	0.133192	0.189031	0.284425	0.215843	0.212188	0.261728	0.157813	0.199705	0.110002	0.097311	0	0.0990282	0.0412105	0	0.387201	0	0	0	0	0.0616548	0	0.0580661	0.043	0.0531613	0.116667	0	0	0	0.0510758	0.133655	0.122292	0.187678	0	0	0.121283	0.0855513	0	0	0	0.0492667	0	0	0.090369	0.0576138	0.0353095	0.0446863	0.0797804	0	0.114338	0.0932667	0.0315806	0.0631786	0.0459675	0	0.0497333	0	0.125025	0	0.0333061	0.0312396	0.0481273	0	0	0.0859583	0.113173	0.0993347	0	0.0979655	0.141774	0.162125	0.279741	0.0820278	0.135	0.108896	0	0.111123	0	0.0486706	0.183357	0.109296	0.128702	0.228337
TGTCAGAGTCACAGTT-1_2	0.0566591	0.035701	0.0729895	0.0774587	0.0487624	0.0805578	0.0728449	0.0660523	0	0	0.101597	0.0306325	0.0432703	0	0.162724	0.0637619	0.0899627	0	0	0.0750354	0.0392183	0.087992	0.04436	0.050125	0	0.0591818	0.0558596	0.0610909	0.0834472	0.0485861	0.141423	0.0868882	0.0841778	0.0344902	0.0492692	0	0.102396	0	0.031899	0	0.133528	0	0.163197	0.0392093	0	0	0.0413011	0.0374459	0.0696638	0.0583133	0	0.119267	0	0.0454444	0.112449	0	0.0362431	0.12658	0.0764	0.0436173	0.0786167	0	0.0661474	0	0	0	0.0408444	0	0.0307719	0.0624858	0.03855	0.178258	0.156407	0.077443	0.101528	0.0569183	0.0627753	0.189486	0.157525	0.0721786	0.0712809	0.209083	0.36649	0.0905763	0	0	0.131857	0.0859697	0.238286	0.102095	0.129274	0.0863333	0.424097	0.206444	0.0730667	0	0	0.0461333	0	0.0554924	0.0596917	0.258143	0	0.0688108	0.160556	0	0.102095	0	0.0799855	0.0950926	0.25093	0.0466389	0.122458	0	0.112	0.0744167	0.0657778	0.104096	0.0663827	0	0.0670303	0.0346173	0.144611	0.0751389	0.0595175	0.0921053	0	0.11318	0	0.0755312	0.180334	0	0.0619673	0.0578974	0	0	0.0686746	0.115958	0	0	0	0.054381	0.0831111	0.09	0	0.106018	0.153167	0.0523106	0.163967	0	0	0	0	0	0	0.117194	0	0.0556777	0.0576296	0	0	0.0552043	0	0	0	0	0	0.0800502	0.1005	0.0893516	0.0751389	0.0955985	0.152833	0.0620556	0.116533	0.129846	0.0512063	0	0	0.1242	0.0643387	0	0.04436	0	0.593853	0	0.0937348	0.0879041	0.0549467	0.0981481	0.063069	0.109959	0.0561667	0.0885294	0.147653	0	0.0385098	0.419612	0.505001	0.046151	0	0	0.118444	0	0.0783188	0.117875	0.118444	0.128258	0.106794	0.0558596	0.135857	0.09	0.115922	0.0850611	0.16142	0.133378	0.0622685	0.218889	0.0855	0.229583	0.0368611	0	0	0.0620556	0.0652667	0	0.0334943	0.0413667	0.0588039	0.0454133	0.0883636	0	0.0603529	0.0582778	0.0990998	0.12225	0.0746818	0	0.0566667	0.0753867	0.118444	0.0620556	0.11337	0.140429	0.0713798	0.0921158	0.123625	0	0	0.118444	0	0	0.0454133	0.112729	0	0.0349811	0.068875	0.105906	0	0.106593	0.0879779	0	0.163685	0.131	0	0.165667	0.0868116	0	0.0578974	0	0.054381	0	0	0.0805185	0.081303	0.118444	0.0473889	0	0	0.0380571	0.162213	0	0.126636	0	0.101091	0.177313	0.20653	0.0823434	0	0.053183	0.121425	0.0883495	0.0939	0.109903	0.0988889	0.144056	0.0978211	0.0633158	0.0586296	0.0670303	0	0	0	0	0	0	0.0639032	0.118444	0	0.1215	0	0.0759487	0	0.0805185	0.0890333	0.153167	0.0965333	0.0636176	0.49387	0.0662704	0.0492768	0.0625769	0.138854	0.17678	0.054381	0.118444	0	0.088971	0.097963	0.0887667	0	0	0	0	0	0	0	0	0	0	0.067381	0.0672333	0	0	0	0	0	0	0.0604872	0.0930223	0.144476	0.0883632	0.0839005	0.117155	0.107551	0.0877081	0.104548	0.101801	0.0961161	0.0978259	0.0996967	0.0838878	0.138209	0.0974262	0.0904859	0.102201	0.0891443	0.0889615	0.0931592	0.0878359	0.088968	0.0832314	0.0848744	0.0823554	0.110279	0.126668	0.110911	0.105186	0.0682598	0.123116	0.0851963	0.0945204	0.0943265	0.0896733	0.12211	0.112878	0.107745	0.0979514	0.108045	0.0971223	0.0893401	0.110778	0.10274	0.0844643	0.0911367	0.0905867	0.100218	0.0939403	0.109109	0.128521	0.0959254	0.0302576	0.117735	0	0.190817	0	0.0434028	0.151192	0.142458	0.14258	0.0404321	0.132444	0.052632	0.0484167	0.0523939	0.0492167	0.334397	0.193008	0.0925833	0.0670303	0.0811159	0.131362	0.0682692	0.135074	0	0.0511404	0.144333	0	0.13966	0.273587	0.0513714	0.04436	0	0.137394	0	0.391409	0	0	0.188461	0.0378889	0.0919589	0	0.0645624	0	0.0451901	0.0790901	0	0.0552043	0.0996341	0.0629181	0	0.0559915	0	0	0.317074	0.0322292	0.0489617	0	0.139632	0.0707269	0.0316078	0.0821818	0.08425	0	0	0.118444	0	0	0	0.081303	0	0.0322292	0.0477044	0.157548	0.112863	0.197653	0.146385	0.0631	0.0657628	0	0.054381	0.0309369	0	0	0.151933	0.031899	0.132758	0.437654	0.212893	0.0509167	0	0.114897	0.0915932	0.0362255	0.271517	0.0369621	0.247623	0.306133	0.101371	0.054	0.151491	0.0349924	0.0660745	0.136529	0.058961	0.0900411	0.144119	0.0458125	0.231107	0.265406	0.223708	0.331489	0.442833	0.216833	0.304318	0.157098	0.1473	0.221494	0.0996623	0.179939	0.207363	0.313596	0.121197	0.139872	0.138233	0.138883	0.188873	0.2705	0.21538	0.207995	0.257895	0.172918	0.215651	0.123853	0.0897989	0	0.0929093	0	0	0.391002	0	0	0	0	0.0526905	0.0576296	0.0773388	0.0758333	0.0376667	0.118813	0	0	0	0.0459848	0.0879006	0.125083	0.187646	0.0933939	0	0.12545	0.0972244	0.0552281	0	0	0	0.0552281	0.0899167	0.1055	0.0827236	0.0303492	0.138216	0.10331	0	0.127687	0.044597	0.0376667	0.0340238	0.0684309	0.038908	0.0458074	0.196333	0.116717	0	0.0478027	0.0590313	0.069503	0	0	0.0899167	0.123296	0.082265	0	0.152874	0.106143	0.170326	0.15837	0.199889	0.131351	0.0618125	0	0.0826765	0.0513778	0.0674275	0.164823	0.097963	0.179035	0.193362
GATGATCTCGTCGACG-1_2	0.107106	0.0551667	0.105247	0.0623432	0.0893036	0.0683828	0.0966205	0.0627974	0	0.0692667	0.103907	0.056	0.0715721	0.0966667	0.0321839	0.0824762	0.0748098	0.0294326	0.0294444	0.0730796	0.060869	0.0809503	0.0345067	0.0294722	0	0.0691861	0.056807	0.0547652	0.0822008	0.0465678	0.147997	0.0939959	0.0684844	0	0.0587372	0	0.110625	0.0371212	0.0793737	0.125583	0.0588889	0.0294058	0.188142	0.0360388	0	0	0.0416882	0.0376081	0.0530028	0.0721446	0.0535463	0.115161	0	0	0.117831	0	0.0386745	0.119793	0.1032	0.0357778	0.0482375	0	0.0559145	0	0	0	0.0680778	0	0	0.102426	0.0466375	0.135177	0.166396	0.0681544	0.153264	0.0432549	0.0574141	0.187998	0.16449	0.0827643	0.0583732	0.107958	0.273098	0.11738	0	0	0.0966667	0.0635758	0.131619	0	0.184988	0.0741515	0.426937	0.209887	0	0	0	0.0345067	0	0.0485985	0.0663042	0.243429	0	0.0387477	0.272389	0	0.0966667	0.0526111	0.0500435	0.139833	0.258954	0.140903	0.123104	0	0.177111	0.0802593	0.0780165	0.0982725	0.100123	0	0	0	0	0.154972	0.0371228	0.0408772	0.0692667	0.110317	0	0.0628125	0.169782	0	0.0462288	0	0	0.0440725	0.0495635	0.0851667	0	0	0	0	0.0845556	0.0915758	0	0.092468	0.152889	0.0750682	0.178233	0.112111	0	0	0	0	0.0966667	0.081287	0	0.0485714	0	0	0	0.0313763	0.122714	0	0.0578125	0	0	0.0761119	0.0921349	0.0330776	0	0.113345	0	0	0.061	0	0	0	0	0.173667	0.0748495	0	0.115187	0	0.595662	0.0294058	0.128045	0.0711373	0.06572	0	0.0634713	0.105834	0.1095	0.0766667	0.141449	0	0.0304902	0.429307	0.508262	0.0313542	0	0	0	0.0692667	0.0653841	0.12462	0	0.103462	0.127222	0.0808158	0.134719	0.0635758	0.132104	0.03375	0.143213	0.0930222	0.0586111	0.112926	0.0863611	0.122542	0.104125	0	0.0488444	0	0.112956	0	0.0321839	0.0485833	0.0832941	0.0721867	0.0889697	0	0.0607451	0.0613056	0.107338	0.123751	0.076803	0	0.0600877	0.0442933	0	0	0	0	0.0363643	0.0517509	0.248292	0	0	0.112111	0	0	0.0418	0.126958	0.0408772	0.0457799	0.0536629	0.0864167	0.0607451	0.107333	0.0944238	0	0.193259	0.154145	0	0.152889	0.0916667	0.0851667	0.069	0.0740833	0.0646905	0	0.0367396	0.0762963	0.0889697	0	0.0628889	0	0	0.0354762	0.168475	0	0.107465	0	0.0357424	0.125979	0.217404	0	0	0.0426536	0.127315	0.100677	0.0692667	0.0902933	0.0526111	0.0792778	0.0606423	0.112439	0.0424815	0.0801515	0.0464167	0	0	0	0	0	0.0313763	0	0.107958	0.168	0	0	0	0	0.0865667	0	0.0875	0.114196	0.503975	0.0938	0.0632429	0.0976026	0.14917	0.213663	0.0691429	0.152889	0	0.114754	0	0	0	0	0	0	0	0	0.0294058	0	0	0	0.0712917	0.0737333	0	0	0	0	0.069	0.122714	0.0654872	0.0803763	0.159175	0.084058	0.0913516	0.121384	0.115859	0.105562	0.104932	0.124962	0.110075	0.0963831	0.109152	0.0936834	0.132017	0.088262	0.0888425	0.0987778	0.117934	0.0961893	0.105143	0.091094	0.0882239	0.083057	0.0844824	0.0933469	0.082873	0.112172	0.0855226	0.107571	0.092788	0.110635	0.110885	0.0912449	0.0767143	0.0831509	0.0937543	0.0883672	0.111655	0.0855226	0.121388	0.116848	0.0964881	0.106942	0.113025	0.100277	0.0972833	0.0885217	0.115247	0.101242	0.114307	0.113056	0.0991625	0.050803	0.0735	0.238048	0	0.141361	0	0.143544	0.0711	0.0721477	0	0.0500903	0.0511515	0.0542417	0.0560636	0.0517	0.334848	0.204938	0.0992292	0	0.0771014	0.0507536	0.0687179	0.086876	0	0.0570877	0.136571	0	0.0633867	0	0.0544095	0.0295867	0	0.0508283	0.0635758	0.38391	0	0	0.192281	0.0542305	0.0586804	0.0851667	0.070263	0	0.0572515	0.0629279	0.0537544	0.0820215	0.104095	0	0	0.0595427	0	0.0966667	0	0.0310417	0.0417268	0.0358529	0.128296	0.0500321	0	0.0783636	0	0.0376863	0	0.112111	0	0	0	0	0	0.127219	0.0423396	0.030565	0.0875443	0.196949	0.0445573	0.0725778	0.0737244	0	0	0	0.168233	0	0.0777704	0.0859899	0.0802647	0.43048	0.183322	0.0444545	0	0.117562	0.0994121	0.0884118	0.276057	0.0397045	0.253429	0.314783	0.115056	0.0544167	0.138211	0	0.0490235	0.10241	0.0577186	0.117177	0.149774	0.0780792	0.24289	0.283076	0.242121	0.336859	0.457943	0.222497	0.318218	0.163273	0.175566	0.258717	0.104257	0.191938	0.220493	0.320633	0.119437	0.142933	0.134635	0.145202	0.177793	0.263277	0.212711	0.198751	0.2516	0.197891	0.23058	0.13128	0.108879	0	0.100401	0.056614	0	0.390641	0	0	0.0418	0	0.0456151	0	0.0454766	0	0	0.0841467	0.0919649	0	0	0.0866515	0.0906257	0.209208	0.191521	0	0	0.127152	0.0663526	0	0	0	0	0	0	0.0964881	0.0683618	0.0294444	0.0607451	0.116656	0	0.133189	0.0423576	0	0.09525	0.0339431	0.0904598	0.0441185	0.0516667	0.125395	0.0371212	0.0332449	0.0367396	0.0828848	0.0966667	0.0313763	0.221375	0.10042	0.0952441	0	0.141345	0.0563333	0.181038	0.0965556	0.204917	0.133475	0.0464167	0	0.185059	0.105178	0.105416	0.154309	0.111333	0.0932632	0.199141
GCAGTTAAGAGCTGCA-1_2	0.102606	0.0322745	0.0868608	0.0746832	0.0809802	0.0697558	0.0933102	0.0802157	0	0.168133	0.0829147	0.0531368	0.0589955	0	0	0.0546952	0.0707627	0.0297163	0	0.074233	0.0437619	0.0894247	0.0416667	0.0485486	0	0.0808485	0.0522719	0.0462462	0.0769669	0	0.122479	0.092878	0.0962356	0.0331699	0.0505385	0.0335736	0.103646	0.0480152	0.0402222	0.11925	0.0738056	0	0.221186	0	0	0	0.0318065	0.0334685	0.0469266	0.0630361	0.0641389	0.127371	0.0352439	0.0517067	0.0987415	0.0299	0.037902	0.102351	0.0961	0.0349877	0.0347833	0	0.0621132	0	0	0	0	0	0.0374298	0.0786702	0.0491458	0.14792	0.154809	0.0657964	0.152021	0.058634	0.0551641	0.179502	0.15713	0.0530143	0.0632537	0.0868333	0.292078	0.114243	0	0	0.270238	0.17403	0.0985714	0	0.229637	0.0966439	0.425624	0.21277	0	0.152056	0.114333	0.03504	0	0.0693333	0.076725	0.227476	0	0.112306	0.162778	0.0777778	0.0985714	0.0524259	0.0367246	0.0969259	0.270966	0.0709028	0.107667	0	0.10863	0.06525	0.0775638	0.105418	0.0801111	0	0	0	0	0.158333	0.0522719	0	0.0706	0.109137	0	0.0588125	0.172574	0	0.076183	0	0	0.0733188	0.0859365	0.107542	0	0	0	0	0.0831389	0.0900303	0	0.100031	0.162778	0.029697	0.167267	0	0	0.0985714	0	0	0	0.119065	0	0.0522857	0.0432222	0	0.0798485	0.0880645	0	0	0	0	0	0.0849795	0.0951444	0.04479	0.0816111	0.116029	0.0654167	0.06	0.0497333	0.056	0.0710476	0.114333	0	0.109889	0.0593656	0	0.03504	0	0.604295	0.0296957	0.0904318	0.102972	0.0682267	0.0432222	0.0422184	0.116913	0.239426	0.0997353	0.151684	0	0.0755196	0.435928	0.517917	0.034151	0	0	0	0.0706	0.0806232	0.133319	0	0.145086	0.136462	0.098693	0.168551	0.0647879	0.124441	0.0751	0.212467	0.0497333	0.0304444	0.112741	0.0862222	0.125667	0.0709028	0	0.1258	0	0.126556	0	0.0719885	0	0.0614314	0.0753333	0.0798485	0	0.104353	0.0564259	0.095424	0.119455	0.0924318	0	0.0630965	0.0461467	0	0	0.102926	0.133238	0.0518992	0.0722175	0.199625	0.124571	0	0	0	0	0.0416667	0.117848	0.0415789	0.0459686	0.0718636	0.0663043	0.134373	0.0961852	0.102684	0.052619	0.152981	0.152014	0.114333	0.160611	0.088029	0	0	0.0738056	0.0644524	0	0	0	0.0798485	0	0.0358333	0	0	0.035381	0.164285	0	0.106661	0	0.135303	0.162812	0.222304	0.0604444	0	0.0299216	0.124592	0.0752796	0.0983667	0.0882133	0.0899815	0.0831389	0.0750894	0.0649298	0	0	0	0	0.045098	0	0.056	0	0.0536129	0.114333	0.276542	0.0868333	0.052619	0.056	0	0.0961852	0.128983	0.114333	0.0706	0.116426	0.510408	0.0934444	0.0624972	0.0889615	0.171387	0.21789	0.052619	0.114333	0	0.147587	0	0	0	0.0798485	0	0.162778	0	0	0	0	0	0.0524259	0.103527	0.0814133	0	0	0	0	0	0	0.0843436	0.0885498	0.187603	0.108975	0.0891161	0.112784	0.101595	0.106922	0.101398	0.101239	0.0961526	0.086393	0.111158	0.0874874	0.123408	0.0991874	0.0996716	0.109085	0.0968126	0.0889146	0.0894842	0.101513	0.0759091	0.0887047	0.0897789	0.100764	0.100203	0.121118	0.125491	0.115168	0.0863162	0.117067	0.0960914	0.112372	0.0919728	0.0915705	0.110163	0.106218	0.0867387	0.0916432	0.09709	0.110119	0.0879558	0.100784	0.130988	0.0960448	0.0999633	0.0881783	0.093775	0.102771	0.103159	0.109058	0.126191	0.0348409	0.0594091	0.140095	0	0.140556	0	0.146562	0.0548167	0.0773788	0	0.0498889	0.0948182	0.0671042	0.0583333	0	0.344576	0.220792	0.0613958	0	0.0502319	0.0506667	0.0407051	0.0796942	0.06	0	0.142952	0	0.0433733	0.0388571	0.0306476	0.0433733	0.0647879	0.0311515	0	0.387983	0	0	0.196067	0.0677284	0.0689452	0.0868333	0.0589909	0	0.0628392	0.0583018	0	0.058957	0.0894035	0.042386	0	0.0854744	0	0	0	0.0314583	0.0596721	0	0.136425	0.0867108	0	0.0377273	0	0.0308824	0.0415789	0	0	0	0.0344825	0	0.0985714	0	0.0459686	0.030791	0.0783397	0.184807	0	0.0939611	0.0359103	0	0.052619	0.0302703	0.167267	0	0.0657889	0.0403636	0.0658791	0.439476	0.199465	0.0488258	0	0.1281	0.0872441	0.0632647	0.268935	0.0385644	0.241399	0.311913	0.103966	0.05605	0.126386	0.0488258	0.0465686	0.12499	0.11081	0.117955	0.165659	0.0467042	0.252448	0.28442	0.239851	0.33005	0.46349	0.227176	0.318738	0.166579	0.173715	0.244988	0.10091	0.195363	0.241441	0.316907	0.116574	0.136274	0.141367	0.142187	0.1847	0.274221	0.223702	0.210133	0.263362	0.19231	0.214463	0.10911	0.0993259	0	0	0	0.0337978	0.395678	0	0	0	0	0.0537817	0	0.0525427	0.0358333	0.058957	0.118413	0.126386	0.0777778	0	0.117	0.180427	0.210667	0.207913	0	0	0.141011	0.10184	0	0	0	0	0	0	0.0672024	0.0647561	0.0297619	0	0.120021	0	0.133411	0.0624212	0.040172	0	0.0361463	0.0404483	0.0747556	0.0644524	0.156717	0.0377273	0.0469728	0.0596563	0.0960121	0	0.0371505	0.0868333	0.159753	0	0	0.0980805	0.0986786	0.185597	0.0961852	0.06	0.144842	0.122354	0	0.161525	0.129844	0.0889059	0.158212	0.102926	0.252561	0.217884
AGCATCATCCTTATGT-1_2	0.0549621	0.0563775	0.103688	0.0680825	0.0703465	0.06167	0.0842178	0.0819869	0.231524	0	0.0678372	0.0514274	0.0601126	0.200619	0.0775172	0	0.061549	0	0	0.0455162	0.0372302	0.0760849	0	0	0	0	0	0	0	0.0397436	0.0791017	0	0.0457378	0.0324183	0.0282885	0.0413023	0.110625	0.0435152	0.0284545	0	0.0525833	0.0342754	0.0559617	0	0.0992037	0	0.147753	0.146338	0.131435	0.037012	0	0.0779409	0.110154	0.0975511	0.0694349	0.0917833	0.113341	0.0676121	0	0	0.0668292	0	0.0573504	0	0	0	0.0292333	0	0	0.0434894	0.0581792	0.0992381	0.153188	0.198555	0.0701389	0.138895	0.148111	0.16284	0.123046	0.1198	0.173048	0.117917	0.113922	0.0982952	0.0525833	0	0	0.056697	0	0	0.0497798	0.0578636	0.420907	0.219746	0	0	0	0	0	0	0.05105	0	0	0.128009	0	0.0678889	0.0858571	0	0.0475362	0.0829074	0.239291	0.0900556	0.0552083	0	0	0.0605833	0.065572	0.0967294	0.0738889	0	0	0.0441975	0	0	0	0	0	0.0851655	0	0.0678281	0.156379	0	0.0509542	0.0491538	0	0.0422609	0.0553016	0.1205	0	0	0	0	0	0	0	0.0845497	0.135556	0.066947	0.0833333	0.0995	0	0	0	0	0	0.0279722	0	0.0581795	0	0	0	0.0857419	0	0	0	0.0858571	0.057807	0.0811027	0.0980397	0.0447078	0.0706111	0.0649367	0.0416875	0.0836111	0.0686222	0	0	0	0	0	0.0522258	0	0.0401333	0	0.582249	0.0556739	0	0.0874837	0.08228	0.0382778	0.0766897	0.119804	0	0.0455294	0.154574	0	0	0.409214	0.492749	0.0679687	0	0.0386022	0	0	0.0846014	0.107271	0	0.0289355	0.10037	0.0277807	0.118694	0	0.081863	0.0742111	0.0575467	0.102911	0	0	0	0	0.1775	0	0	0	0.0438	0	0	0	0.0617647	0	0	0	0	0	0.0764059	0.0963525	0.05	0	0.0741667	0.0401333	0	0	0	0	0.0482713	0.0530246	0	0.0736905	0	0	0	0	0.0401333	0.121885	0	0.0666667	0.08575	0.0672428	0.134373	0	0.101991	0.0462619	0	0	0	0	0.0969275	0	0	0.0706111	0.0617143	0	0.0286771	0	0	0	0	0	0	0.0510571	0.159805	0	0.10824	0.105407	0.082447	0	0.183789	0.0640303	0	0.0281765	0.0975984	0.0447151	0.0989333	0.0737767	0.0382778	0	0.0635935	0.0457953	0	0	0	0	0.0398627	0	0	0.0916667	0.0386022	0	0	0	0.0676667	0	0	0	0	0.1665	0	0.0794559	0.480938	0.0712037	0.0392316	0.0731128	0.107741	0.152421	0	0	0	0.0405217	0	0	0	0	0	0	0	0	0	0	0	0	0	0	0	0	0.0763636	0	0.110949	0.200619	0	0	0.23021	0.1149	0.0816219	0.145833	0.155769	0.134769	0.105413	0.130214	0.161081	0.08467	0.119968	0.0794958	0.233714	0.100282	0.112357	0.119595	0.114144	0.0899095	0.107265	0.143574	0.101539	0.0731244	0.120745	0.109886	0.0969824	0.170198	0.143631	0.112361	0.0855692	0.0967189	0.114017	0.129301	0.0901582	0.142638	0.0794622	0.100511	0.130891	0.108707	0.136795	0.10291	0.0993129	0.0921824	0.131993	0.129864	0.0947467	0.0773017	0.100203	0.100176	0.124624	0.110436	0.107265	0	0.0325909	0	0	0	0.0446111	0.136707	0.069925	0.0535038	0.0521481	0	0.0625281	0.0804	0.060403	0.0943833	0.347578	0.214936	0.0552083	0	0.0422609	0	0.0456795	0.0867741	0.2045	0.0526667	0.116762	0.0858571	0.0398133	0.0449206	0	0.0515533	0.0763636	0.0796667	0.0763636	0.389296	0	0	0.195959	0.0928066	0.108087	0.191292	0.109678	0	0.0766725	0.0589865	0	0.035914	0.107018	0.0495614	0.0657949	0.0802094	0	0.0858571	0	0.0470208	0.0584918	0.0370784	0.146273	0.0663052	0.0755196	0.0435152	0.0506667	0.0282647	0.0368947	0.149444	0	0	0.0432281	0.056697	0	0.0788854	0.072478	0.0428983	0.0709093	0.181298	0.0610677	0.104817	0.035891	0.149444	0.131	0.0757928	0	0	0.0622778	0.0284545	0.0732549	0.432373	0.203971	0	0	0.094967	0.148289	0.0991471	0.270429	0	0.247763	0.318258	0.0860842	0	0	0.0459318	0.0460275	0.0445952	0.0778398	0.107907	0.191823	0.0583875	0.204725	0.232304	0.191562	0.353814	0.427382	0.312658	0.274359	0.130756	0.139216	0.187252	0.104909	0.162582	0.164566	0.318159	0.119156	0.135296	0.136793	0.143906	0.166617	0.241714	0.179777	0.152214	0.237003	0.134133	0.180752	0.0976871	0.0947076	0	0.0932868	0	0	0.390506	0	0	0.03148	0	0.0736151	0	0.0478127	0.0411389	0.103613	0.0472933	0.0585263	0	0	0.0336818	0.0756491	0	0.167331	0	0	0.0946845	0.0626282	0	0	0	0.0438	0	0	0.0376905	0.0690854	0	0.0398627	0.0548966	0	0.129333	0.0575667	0	0.0646429	0.0419675	0.0295747	0.0604593	0.0462619	0.100343	0	0.0348707	0	0.0497939	0.231524	0.0289355	0	0.0384198	0.0925188	0	0.041931	0.044381	0.17505	0	0	0.118358	0	0	0.139652	0.0829333	0.0707882	0.141041	0.105407	0.0855614	0.0575435
CAGCGTGGTTCAAGGG-1_2	0.0873258	0.0930637	0.103899	0.0634224	0.0634224	0.0583993	0.092769	0.0574248	0.242619	0	0.0926124	0.0520171	0.0805225	0	0.0895517	0.0274857	0.0619627	0.0273617	0	0.0423363	0.0384603	0.0727388	0.0306133	0	0	0	0.0272105	0	0	0.0402418	0.0779562	0	0.0378311	0.0277516	0	0.0794651	0	0	0.027798	0	0.0507778	0.0352609	0.0490273	0	0.154222	0	0.102366	0.0912072	0.163246	0	0.0375556	0.0628014	0.2555	0.109596	0.0753012	0.264142	0.108604	0.0764425	0	0	0.0766083	0.0583939	0.064453	0	0	0.0364118	0.0384667	0	0	0.0723972	0.0766333	0.104461	0.147482	0.163834	0.0392222	0.102601	0.0985455	0.163925	0.118359	0.0979357	0.0945325	0.073	0.061098	0.108422	0.0792222	0	0	0	0	0	0.058506	0.127318	0.42171	0.218331	0	0	0	0.04256	0.20637	0.0536061	0.0479333	0.163524	0	0.0926847	0	0	0.139429	0	0	0.0536667	0.246033	0.157361	0.059	0	0	0.0792778	0.0732963	0.0818765	0.0652346	0	0	0.0296049	0	0	0.0555351	0	0.0894	0.130853	0	0.0836302	0.169405	0	0.043	0.0737436	0	0.0411449	0.0456429	0	0	0	0	0	0	0	0.0958889	0.0721943	0.145667	0	0.0894	0	0.152778	0	0	0	0	0.0273704	0	0.0523883	0	0	0.0547273	0.0661183	0	0	0	0.0827619	0.102772	0.120247	0.139463	0.0476393	0.0844444	0.0911144	0.123125	0.156889	0.127244	0	0.0921905	0.301	0	0.140489	0.15243	0	0	0	0.595591	0.121732	0.0271818	0.0974444	0.04716	0	0.0741609	0.146921	0	0.0550392	0.186262	0	0.119951	0.419343	0.500973	0.033151	0	0	0	0.3169	0.126746	0.126467	0.318167	0.0743441	0.123177	0	0.102243	0.0547273	0.109274	0.101344	0.02764	0.120311	0	0	0.115583	0	0.103125	0.0431346	0.0565111	0.0507778	0	0	0.0556437	0.0516667	0.112	0	0	0	0	0.0375556	0.0884422	0.101979	0.057697	0	0.129614	0.09628	0	0	0	0	0.112419	0.0854246	0.120833	0.0690952	0	0	0	0.0827619	0.109933	0.144375	0.126702	0.102201	0.134924	0.0512717	0.18849	0	0.113962	0.0447143	0.0370741	0.0724348	0.157	0.131278	0.125536	0.240875	0.0737436	0.0684722	0.059881	0	0	0	0.0740303	0	0.0312222	0	0.0958889	0.116448	0.18687	0	0.0985216	0.169037	0.107129	0.059	0.199375	0.0850707	0	0.043	0.109315	0.0736344	0.0936667	0.0858167	0.0574444	0.0684722	0.0796423	0.0862222	0.0922037	0.0857576	0	0	0.0385882	0	0	0	0	0	0.118833	0	0	0	0	0	0	0.157	0.102233	0.0723235	0.490922	0.0895185	0.0289153	0.0696974	0.118358	0.164745	0	0	0	0.0272899	0.103407	0.0936667	0	0	0	0	0.0374691	0	0	0	0	0	0.0420476	0	0	0	0.0740303	0	0.157436	0.286952	0	0.0789742	0.233761	0.136914	0.0884677	0.132803	0.140862	0.12571	0.100117	0.134167	0.162468	0.0930995	0.114492	0.0820804	0.172969	0.10434	0.116604	0.119395	0.13672	0.0998174	0.132066	0.126781	0.100877	0.0779171	0.129245	0.107624	0.0901623	0.171252	0.160536	0.10154	0.0827932	0.109729	0.115276	0.136823	0.0970935	0.141703	0.0746151	0.0856176	0.111635	0.112072	0.132205	0.113526	0.119486	0.105768	0.155655	0.142534	0.10312	0.0864783	0.131232	0.146509	0.123799	0.0995257	0.111786	0	0.0400303	0	0	0	0.0312222	0.137825	0.0271333	0.0627576	0.0505432	0	0.0521212	0.0643208	0.0639606	0.0628667	0.342929	0.211161	0.06425	0.0547273	0.031913	0.031913	0.089359	0.0785647	0.129778	0.0655088	0	0.0827619	0.0579067	0	0	0.0431933	0.0547273	0.027798	0	0.397557	0	0	0.203383	0.104202	0.0621735	0.216042	0.119499	0.0720476	0.0769825	0.0488198	0.0655088	0.0765376	0.120514	0.0682573	0.0638205	0.0800812	0	0	0	0.0563333	0.0698197	0	0.137024	0.0825382	0.0276275	0.0423485	0.0346	0.0945392	0.0514737	0.190111	0.0978889	0	0.0420877	0.106121	0.131524	0.0346354	0.0663648	0	0.084462	0.185313	0.0773177	0.115856	0.0615962	0	0.059881	0.0984054	0	0	0.0797889	0.027798	0.0647255	0.434647	0.210544	0.0320076	0.115667	0.100505	0.143853	0.0759118	0.278776	0	0.249923	0.31858	0.121115	0	0	0.0271818	0.0749059	0.0666095	0.0950952	0.0910498	0.174503	0.0512667	0.197361	0.23846	0.201549	0.356928	0.41843	0.353966	0.277963	0.127831	0.143709	0.186425	0.0930667	0.160616	0.160718	0.323364	0.120351	0.140999	0.135772	0.133642	0.159835	0.237412	0.182529	0.140085	0.234028	0.141568	0.184769	0.108571	0.113035	0	0	0	0	0.393986	0	0.113095	0	0.031913	0.0756508	0	0.0786832	0	0.0656667	0.04704	0.0992807	0	0	0.0482121	0.0693041	0	0.166131	0	0	0.0893883	0.0357692	0	0	0	0	0	0	0.0569643	0.0768577	0.0321825	0	0.0570672	0	0.193044	0.0689939	0	0.10225	0.0934309	0.0884138	0.0671407	0.109476	0.129352	0	0.0580952	0.028	0.0514303	0.163524	0	0	0.0616049	0.0920488	0.125429	0.0288276	0.0646786	0.184786	0	0	0.108824	0	0	0.116613	0	0.083502	0.14373	0.0654815	0.0570175	0.0603116
TAGATCGCAACAGATA-1_2	0.0702727	0.0449314	0.0651498	0.083099	0.0964554	0.059066	0.116112	0.0841046	0	0	0.102636	0.0299744	0.0459505	0	0.039046	0.159562	0.0750216	0.0350071	0	0.0682743	0.076496	0.0819263	0.035	0.0360972	0	0.0507835	0.0478596	0.0366705	0.0835176	0	0.144178	0.105978	0.101933	0	0.0488397	0.0497364	0.0588542	0.0461667	0	0	0.0807222	0	0.149224	0.0361822	0	0	0.0411398	0.0373784	0.0547288	0.117988	0.0304167	0.144686	0	0.0336667	0.108299	0	0.0475216	0.159095	0.0559	0.0586235	0.100833	0	0.0615171	0	0	0	0.0321667	0.0297292	0	0.092844	0.0600833	0.149342	0.167196	0.0671432	0.0578542	0.0499346	0.0729924	0.198404	0.17257	0.0705667	0.0897484	0	0.193922	0.116245	0	0	0	0	0	0	0.135726	0.125364	0.429543	0.221567	0	0.114167	0	0.08108	0	0.0774773	0.0779375	0.24819	0	0.0917207	0.164222	0	0.194857	0.057037	0.0493043	0.0806667	0.257874	0.0716944	0.107521	0	0.208148	0.0491667	0.06	0.0898059	0.0586667	0	0	0.0336667	0	0.187972	0.0527719	0.0415263	0	0.110957	0	0.0467865	0.177606	0	0.0563725	0	0	0.066029	0.061881	0.0867083	0	0	0.114167	0	0.0599167	0.14303	0	0.106457	0.114167	0.0516136	0.138	0	0	0.194857	0	0	0	0.0580926	0	0.0617216	0	0	0	0.0535484	0.0984286	0	0	0	0	0.0749292	0.0922603	0.0860137	0.0599167	0.117783	0.0471875	0	0.0700444	0	0.0388095	0	0	0.119556	0.048129	0	0.0844533	0	0.598034	0	0.0582121	0.0746231	0.04914	0.0431667	0.0877701	0.111321	0.107167	0.0393922	0.147423	0	0.0308529	0.428959	0.510032	0.0315469	0	0	0	0	0.0748188	0.130111	0.155778	0.195226	0.146428	0.123825	0.149261	0.152455	0.139263	0.0421667	0.203867	0.0690222	0.0304167	0.180407	0.0807222	0.207375	0.0743194	0.0421927	0.0621111	0	0.0690222	0	0.039046	0	0.0847451	0.0719867	0.064697	0	0.0450392	0.0576574	0.0798141	0.102392	0.067303	0	0.0982281	0.0989867	0	0	0.111037	0.122214	0.0525039	0.0663544	0.326833	0.0525476	0.0525476	0	0	0	0	0.131522	0	0.0555409	0.0792652	0.0750833	0.0957255	0.173407	0.0937991	0.0525476	0.212167	0.168942	0	0.268278	0.0932899	0	0	0	0	0	0.0314271	0	0.14303	0	0.0478889	0	0	0	0.174097	0	0.128112	0.0984074	0.116295	0.219167	0.218438	0.0515758	0	0.0355948	0.107478	0.0762581	0.138	0.0885933	0.0601481	0.193222	0.0780163	0.0693099	0.053537	0	0	0	0.0847451	0	0	0	0.0317742	0	0.117917	0.123	0	0	0	0	0.08835	0.114167	0.168033	0.0852304	0.504077	0.116956	0.0615028	0.0878949	0.12751	0.195792	0	0	0	0.115362	0	0	0	0	0	0	0	0	0	0	0	0	0.0738601	0.0854	0	0	0	0	0	0	0.0744615	0.0764175	0.174813	0.0987479	0.106481	0.115434	0.114484	0.102375	0.106043	0.114917	0.09999	0.0872338	0.115837	0.0920704	0.128151	0.0903615	0.0969287	0.107333	0.0995075	0.086541	0.0972471	0.0920923	0.0942559	0.0827807	0.0706466	0.107639	0.0981058	0.118913	0.117263	0.112005	0.0794701	0.111436	0.0949594	0.0982772	0.101794	0.0877446	0.109174	0.0950102	0.105638	0.102683	0.109022	0.113747	0.0810017	0.105866	0.113622	0.105121	0.098045	0.0929683	0.094715	0.11162	0.115144	0.104434	0.116367	0.0967121	0.112955	0	0.18057	0	0	0.144926	0.0960417	0.138739	0.0336667	0.125826	0.04529	0.0708542	0.0486061	0.0831667	0.33482	0.209622	0.0588542	0	0.079913	0.12342	0.0438974	0.125835	0	0.0513509	0.144048	0	0.11582	0.25846	0	0.0618267	0	0.0606768	0	0.396784	0.134095	0.105407	0.199677	0.0623045	0.07279	0.278792	0.0841995	0	0.0646257	0.0575946	0	0.0535484	0.103419	0.0778772	0.0702821	0.0640043	0	0	0.299426	0	0.0531967	0	0.12987	0.0822249	0.058049	0.112242	0.0925	0.0561961	0	0	0	0	0.0656228	0.064697	0	0.0372604	0.110006	0.125797	0.11039	0.197277	0.138464	0.111011	0.0429615	0	0	0	0	0	0.143922	0	0.105016	0.443662	0.222024	0.116295	0	0.110734	0.097601	0.0507059	0.274285	0.0511818	0.258413	0.311218	0.113679	0.0400833	0.0560702	0.112053	0.0670941	0.0815952	0.0636407	0.112643	0.171516	0.0716417	0.236778	0.268046	0.21714	0.343221	0.441156	0.218988	0.294422	0.155494	0.160224	0.209631	0.0958391	0.179811	0.242949	0.325545	0.12495	0.13719	0.136394	0.141648	0.186581	0.288007	0.228522	0.212609	0.268446	0.161462	0.203711	0.115137	0.110188	0	0.092815	0	0	0.396371	0	0	0	0	0.0678452	0.057037	0.0455785	0.0461944	0.0813441	0.0989867	0	0	0	0.0815606	0.116105	0.117917	0.182587	0.0873939	0	0.122717	0.0607436	0.0546667	0	0	0.0663111	0.0546667	0	0.118762	0.0680203	0.050254	0.0597255	0.105848	0	0.123359	0.0771182	0.0317742	0.129929	0.0297967	0.0654138	0.0488148	0.145262	0.118368	0	0.0297755	0.0372604	0.0709273	0	0.0535484	0.194417	0.145617	0.0821576	0	0.172701	0.0420238	0.190431	0.0776667	0.0599167	0.129149	0	0	0.156701	0.0496667	0.062702	0.186513	0	0.0415263	0.248949
TCAATTCGTCGAGCTC-1_2	0.107136	0.034799	0.0875042	0.073868	0.0497096	0.0562838	0.0766931	0.0836144	0	0	0.0608605	0.0516239	0.0539414	0.219048	0.0406667	0	0.0976569	0	0	0.054472	0.0394563	0.103883	0	0.0492014	0	0.0377273	0.0746228	0.0714735	0.0852112	0.0447619	0.147972	0.0985163	0.0720667	0.0298366	0.0608718	0.0351318	0.103771	0.0455303	0.0363535	0	0.0596389	0	0.17577	0	0	0	0.0419462	0.0467928	0.0474633	0.048494	0	0.110501	0.0351911	0	0.107836	0	0.0386902	0.132986	0.0532333	0	0.0573875	0	0.0688889	0	0	0	0.0320556	0	0.0300088	0.0992305	0.0866375	0.218851	0.165219	0.0756577	0.0833333	0.0500163	0.0676111	0.188919	0.173605	0.0534667	0.0752788	0.199875	0.363235	0.116703	0	0	0.136	0.0886061	0.138333	0	0.134815	0.112492	0.42236	0.212307	0	0	0.113611	0	0	0	0.0515208	0.219048	0.0979524	0.0607027	0.153111	0	0.136	0.168093	0.0795942	0.111704	0.258959	0.0709722	0.126542	0	0.151926	0.0587593	0.119395	0.125533	0.0714568	0	0	0.0335432	0.274444	0.144944	0.0955088	0.0891754	0	0.0935934	0	0.0799271	0.184183	0	0.0969412	0	0	0.143377	0.111143	0	0	0	0	0	0	0	0	0.107519	0.160722	0.0521061	0.193867	0	0	0.257095	0	0	0	0.0915185	0	0.0740476	0.10663	0	0	0.0402581	0	0	0.0469792	0	0	0.0854635	0.0998079	0.0424018	0.0596389	0.111197	0	0.0596389	0.0494444	0.125564	0.160476	0.225556	0	0.105956	0.0811613	0	0	0	0.60173	0	0.0672803	0.090427	0.0538533	0	0.0727126	0.112568	0.249685	0.127343	0.148349	0	0.106	0.430857	0.513988	0	0	0	0.225556	0.137333	0.036442	0.157772	0	0.124204	0.115091	0.102956	0.146708	0	0.104356	0	0.17794	0.0704222	0.0377222	0.0772963	0	0.126417	0.0356528	0	0	0	0.1604	0	0.0324943	0	0.0551961	0.0443467	0	0	0	0.0563796	0.0976485	0.112761	0.0722348	0	0.0733333	0.0348667	0	0	0.0968519	0.131881	0.0452403	0.0716737	0.115917	0.0523095	0.0523095	0.153111	0	0.138333	0.0712133	0.134369	0	0.0504717	0.0745492	0.0640254	0.10002	0	0.111528	0	0.205944	0.193275	0.113611	0.113611	0.0760435	0	0	0.115611	0.168452	0	0.0523125	0.10363	0.0643939	0	0.0474306	0	0	0.0564857	0.176415	0	0.100755	0	0.124826	0.105604	0.221937	0	0.158	0.0795359	0.116673	0.0618333	0.0877667	0.09157	0.0429815	0.0596389	0.0904228	0.0571053	0.093463	0	0.103771	0	0.110373	0	0	0	0.0624516	0	0.254208	0	0	0.143795	0	0.0772963	0.134533	0.113611	0	0.0610245	0.499595	0.080663	0.132424	0.0886897	0.156793	0.19817	0.0523095	0	0	0.105406	0.285481	0.257533	0	0.0643939	0	0	0	0	0	0	0	0	0.0881042	0.0935467	0	0	0.0643939	0.113611	0	0	0.0954103	0.0894759	0.171118	0.0961028	0.0921509	0.103716	0.114073	0.0937463	0.11981	0.0935605	0.0924544	0.0967877	0.105123	0.0795008	0.110231	0.0733499	0.0956816	0.115396	0.0941675	0.0812697	0.0921028	0.0829932	0.0881061	0.0756684	0.0905109	0.11318	0.095709	0.13122	0.121504	0.100342	0.102721	0.11363	0.10435	0.0938895	0.0952364	0.0842504	0.110093	0.1112	0.111151	0.102687	0.096145	0.123677	0.109039	0.0973234	0.107537	0.102138	0.0824183	0.0867633	0.0845917	0.104192	0.098796	0.101005	0.0936584	0.0295985	0.052197	0.227762	0.0316667	0.0793889	0	0.133735	0.05465	0.0625568	0	0.0485903	0.0602251	0.0654458	0.0509667	0	0.333412	0.20398	0.0469792	0	0.0365362	0.0505652	0	0.0735041	0	0	0	0	0	0	0	0.0566333	0	0	0	0.382441	0	0	0.194326	0.0633251	0.087274	0.276208	0.0610295	0	0.0878889	0.0579685	0	0.0533333	0.0833208	0.0304503	0	0.0671496	0.0643939	0	0	0.0313229	0.0573989	0	0.127891	0.0583534	0	0.0375303	0.0517667	0	0	0	0	0	0	0	0	0	0.034478	0.0307175	0.0708376	0.170999	0	0.0355722	0.0737885	0.153111	0	0	0.0938667	0	0.0517815	0.0310202	0.0626176	0.430607	0.189729	0.0349848	0	0.125838	0.0850446	0.0666569	0.270085	0.0401629	0.252168	0.31159	0.103561	0.05565	0.19407	0.0488636	0.0558471	0.0647667	0.0379524	0.0995887	0.173049	0.0347292	0.232067	0.268388	0.231316	0.33063	0.452561	0.215092	0.306283	0.156582	0.164153	0.224607	0.102035	0.190125	0.229535	0.317874	0.122106	0.131203	0.134383	0.148324	0.186131	0.302799	0.23289	0.223663	0.273486	0.178785	0.210562	0.12338	0.0882216	0	0.0952721	0	0	0.387932	0	0	0	0.0481159	0.0356627	0.117611	0.0622039	0.091625	0.0316667	0.16364	0	0	0	0.0508636	0.167836	0	0.201649	0.0643939	0	0.1196	0.0918269	0.112053	0	0	0	0.112053	0	0.154083	0.0873211	0.0296587	0	0.111059	0.0513333	0.110064	0.0651121	0.0316667	0.0632619	0.0624797	0	0	0	0.12723	0	0.0297075	0.0313229	0.107412	0	0	0.228917	0.158222	0.102552	0	0.0997931	0.0680714	0.178528	0.10363	0.0831944	0.146881	0.063625	0	0.144745	0.0494444	0.0905882	0.189943	0.113333	0.0553684	0.21262
GTGACGCAGAATAGTC-1_2	0.0575758	0.0548333	0.104447	0.0989439	0.107937	0.0589505	0.0750957	0.042915	0	0	0.12545	0.0298291	0.0903784	0	0.0875402	0.0836952	0.0822804	0	0	0.0520354	0.0546667	0.0812885	0	0	0	0.0589784	0.0367895	0.0402348	0.0791387	0.0478755	0.0935931	0.100041	0.0765956	0.0297908	0.0488846	0	0	0.0517121	0.0396768	0	0.0594444	0	0.0609508	0.0361163	0	0	0.0315914	0.0734505	0.124328	0.142474	0.119074	0.142078	0.0716463	0.0824044	0.120583	0.054325	0.0865098	0.158216	0.185883	0.0806173	0.120979	0.0374242	0.0662051	0.0324138	0	0.0836471	0.0542889	0.0489722	0.0544035	0.106298	0.0866333	0.14968	0.187364	0.145805	0.0543889	0.0821503	0.0978737	0.207621	0.161237	0.121479	0.107899	0	0.123451	0.082241	0.0811111	0.1185	0.097619	0.148667	0	0.097619	0.0958095	0.16022	0.428161	0.225959	0	0	0	0.0737067	0	0.089	0.100867	0.097619	0	0.0300901	0.113222	0.077037	0.134762	0.0572963	0.0655362	0.0572963	0.238563	0.0634444	0.104917	0	0	0.0560741	0.0679177	0.0878	0.0430864	0	0	0	0.113222	0	0.0382193	0	0	0.0915816	0	0.0659896	0.17316	0	0.06	0	0	0.0452174	0.0503492	0	0.086	0	0	0	0.0762778	0.143394	0	0.0972406	0.156556	0.0447576	0.0959333	0	0	0.126476	0	0	0	0.0916481	0	0.0577399	0.0603148	0	0	0.0399785	0	0	0	0	0.0764561	0.111662	0.118121	0.0831781	0.115222	0.119681	0.0594583	0.0594444	0.1152	0.0554872	0.0972698	0	0	0.0492889	0.0635161	0	0.0696267	0	0.588974	0.0586522	0.0668788	0.0718519	0.0677733	0	0.117586	0.129037	0.0540741	0.0306863	0.172276	0.156556	0.0866471	0.416985	0.496893	0.0419167	0	0	0	0	0.120341	0.115836	0	0.0381075	0.114303	0.0949474	0.130934	0.0918182	0.104896	0.130889	0.10158	0.1588	0.0488519	0.113	0.0864167	0.234208	0.119222	0.0421407	0.0492889	0	0.107378	0	0.0324138	0	0.0447059	0.0428533	0.0825455	0	0.0565882	0.0391296	0.0882358	0.106341	0.0579242	0	0.0475614	0.0347733	0	0	0	0	0.0727054	0.0649509	0	0	0.147762	0	0	0	0.0347733	0.111286	0.0412281	0.0425912	0.104538	0.0736449	0.0447059	0	0.0933135	0.0999524	0.142889	0.114725	0	0	0.0452174	0	0	0	0	0	0.0730833	0	0.0927576	0.113222	0.0482222	0.165611	0	0.0304571	0.155114	0	0.112591	0.0994815	0.0949848	0	0.196419	0.0776364	0.113222	0.062	0.110422	0.0997849	0.0699333	0.0809733	0.0605926	0	0.0509106	0.0574386	0.0912593	0	0.0468333	0	0.111255	0	0	0	0	0	0.1185	0.124	0	0	0	0	0.055	0.3205	0	0.0738235	0.491854	0.0479185	0.0533672	0.101149	0.128272	0.176917	0.122762	0	0	0.0819855	0.077037	0.136867	0	0.0878182	0	0	0	0	0	0	0	0.0572963	0.0590536	0	0	0	0.0641818	0.113222	0.106974	0.097619	0.0356308	0.109574	0.156104	0.105814	0.0822852	0.139437	0.157196	0.129877	0.0967167	0.128896	0.124851	0.0853267	0.112975	0.101568	0.153315	0.100275	0.103917	0.104783	0.121476	0.0971893	0.115541	0.120123	0.0967828	0.0757513	0.12958	0.111672	0.105136	0.129773	0.161881	0.0910632	0.0797299	0.104975	0.128934	0.101507	0.103891	0.10126	0.0815842	0.10669	0.124479	0.094938	0.135122	0.0915745	0.117228	0.0847496	0.164452	0.133012	0.0945467	0.0887233	0.11692	0.123871	0.143536	0.109483	0.145758	0.0354545	0.0961364	0	0.191333	0	0.0634444	0.142743	0.110767	0.204652	0.107827	0.132778	0.034026	0.0804625	0.0635303	0.106733	0.340555	0.209336	0	0	0.0912754	0.0798841	0.0775897	0.118413	0	0.093	0.27781	0.097619	0.139507	0.362683	0	0.0545933	0.291273	0.129172	0	0.404953	0	0	0.205008	0.0858765	0.0853425	0	0.0941633	0.0999524	0.0494094	0.0673514	0	0.0615699	0.123569	0.0819415	0.0554872	0.0659145	0.0641818	0	0.317963	0.0683021	0.0690437	0.0391569	0.140839	0.087253	0.0777059	0.112091	0.121933	0.0563137	0.0412281	0.113222	0.132056	0	0.0727544	0.12503	0.126476	0.0521667	0.0900252	0.164452	0.1242	0.21774	0.174792	0.1008	0.0918974	0.113222	0	0.0300901	0	0	0.181074	0.0404747	0.151052	0.441591	0.22357	0.0671136	0	0.10781	0.141486	0.0593137	0.304325	0.0366061	0.295958	0.311392	0.0921165	0.0398	0.0870877	0.0944015	0.0728078	0.0939714	0.0963723	0.135792	0.176813	0.24505	0.218239	0.246227	0.196405	0.362028	0.425516	0.262833	0.280277	0.130536	0.146539	0.186788	0.112928	0.151342	0.178219	0.332851	0.143622	0.147944	0.153571	0.150106	0.178093	0.258686	0.197008	0.175374	0.257614	0.136544	0.186084	0.105472	0.124816	0	0.0984583	0	0	0.39217	0	0	0.0696267	0	0.098627	0.0944815	0.0591074	0.0742778	0.0831613	0.135893	0.13886	0	0	0.15097	0.117848	0.126458	0.179362	0.148667	0	0.109087	0.0784872	0.0901404	0	0	0	0.0901404	0	0.0568095	0.0464959	0.0296032	0.0959608	0.110506	0	0.15297	0.0513606	0.0531828	0.0972143	0.0623089	0.0324138	0.0637778	0.263952	0.106736	0	0.0984218	0.03125	0.0581818	0	0.0596989	0.086	0.0334568	0.0982538	0.097619	0.0434253	0.133643	0.180374	0.105926	0.139222	0.0996937	0.0630833	0.242083	0.0792157	0.0666222	0.0792549	0.186043	0	0.0412281	0.117116
ATCATTCTCGCCAACG-1_2	0.100447	0.0413137	0.0780105	0.0740693	0.0730759	0.0461122	0.0940594	0.0856078	0	0	0.0648605	0.0670513	0.0862027	0.134714	0	0.0482095	0.0677216	0.0290638	0	0.0649056	0.0562937	0.0806939	0.0338133	0.0343403	0	0.0694805	0.0462982	0.0647803	0.0672919	0	0.144676	0.0907073	0.0637422	0	0.100821	0.0290078	0.157917	0.089197	0.0955657	0	0	0.029029	0.161781	0	0	0	0.0367849	0.0442748	0.0550395	0.0351084	0.0565648	0.131993	0	0	0.112373	0	0.0453608	0.186572	0.0548833	0	0.0456042	0	0.0558034	0	0	0	0.0395444	0.03575	0	0.0641489	0.0463583	0.140413	0.145007	0.070255	0.0622847	0.0578464	0.0583333	0.187698	0.150694	0.0580595	0.070065	0	0.291353	0.123584	0.0574444	0	0.21281	0.062	0.138667	0	0.100524	0.128977	0.432977	0.217958	0	0	0.151056	0.0596267	0	0.0918712	0.0909708	0.268762	0	0.106874	0.140056	0	0	0	0.0434348	0.103407	0.260836	0.0837222	0.149125	0	0	0.0936481	0.111823	0.136557	0.0701728	0	0	0.0872222	0.140056	0.151778	0.0341842	0.0399649	0.132067	0.0965272	0	0.0730885	0.181863	0	0.106699	0.152923	0	0.111884	0.107627	0.083	0.083	0	0	0	0.0783611	0.0848182	0.109222	0.116731	0.140056	0.0763864	0.178933	0	0	0	0	0	0	0.0748796	0	0.0725495	0	0	0.0788182	0.0308172	0.134714	0	0.103396	0.186381	0	0.0942192	0.101568	0.10458	0	0.115506	0.0856667	0.126639	0.221533	0.053641	0.0462063	0.140056	0	0.129156	0.0966613	0.0675333	0.0338133	0	0.600055	0	0.0667424	0.0806122	0.0421467	0.0517963	0.0911264	0.116599	0.201296	0.0825392	0.145101	0	0.0354216	0.42831	0.51179	0.0310833	0	0	0	0.0860333	0.11813	0.112517	0.109222	0.0716774	0.100983	0	0.125617	0.120667	0.156981	0.0898278	0.14198	0.157022	0.0828704	0.0949259	0.0728611	0.125208	0.046375	0.0509572	0.0476889	0.0810833	0.0702	0	0.0636207	0.0527833	0.0432941	0.0790933	0	0	0.0541765	0.0841019	0.108458	0.119006	0.0882652	0	0.0542368	0.0338133	0	0	0	0	0.0590233	0.0786456	0.121917	0.0683571	0.0636429	0	0	0	0.0709733	0.111764	0	0.0416855	0.0642576	0.0962826	0	0	0.100402	0.0504286	0.159556	0.16387	0.140056	0	0.0489275	0	0.0754615	0.204056	0.176095	0	0.0854792	0	0.0788182	0	0.122931	0	0	0.0931905	0.164105	0	0.142223	0.111889	0	0.0630625	0.21084	0.0693333	0	0.0709085	0.126943	0.0853817	0.0675333	0.12391	0.186389	0.0574444	0.0524065	0.077152	0.0517963	0	0.0453333	0	0	0	0	0	0.0616774	0.161111	0.106125	0.083	0	0	0	0.0743704	0.0708667	0	0	0.0553824	0.498762	0.102493	0.0302712	0.0764897	0.117216	0.193574	0	0	0	0.123601	0.0949259	0.0860333	0	0.0877879	0	0.162333	0.0325679	0	0.050442	0	0	0.0572778	0.0758423	0.0651267	0	0	0	0	0	0	0.073159	0.0791942	0.194121	0.0907612	0.0845605	0.103019	0.116204	0.10975	0.101133	0.097403	0.118108	0.0986965	0.103243	0.0831441	0.13282	0.0861459	0.103852	0.110987	0.113036	0.0988023	0.103703	0.0937299	0.0891902	0.0753316	0.0989698	0.0916888	0.106843	0.139655	0.120487	0.0937248	0.0911846	0.110088	0.109926	0.0937313	0.0925612	0.0980597	0.10299	0.0914484	0.0930821	0.0905595	0.118362	0.107397	0.101087	0.107614	0.129658	0.0960216	0.0924517	0.104962	0.095415	0.112073	0.104032	0.109158	0.0974328	0.029	0.0583333	0.120619	0.0367849	0	0.0345556	0.13655	0.0291333	0.0436667	0.0564691	0.0598542	0.0828268	0.0702125	0.0562152	0.0708667	0.334767	0.218699	0.137563	0.062	0.0634493	0.0353913	0.0970256	0.0925868	0.111222	0.0399649	0	0	0.0458467	0.0373968	0.0369429	0	0	0.0302222	0.062	0.39374	0	0	0.204381	0.0697037	0.0849406	0	0.0845193	0	0.0706608	0.0766577	0.0399649	0.0635699	0.101571	0.0729123	0	0.0895897	0	0.0941905	0	0.0305	0.0517377	0.0299804	0.134539	0.0722771	0.0489608	0.0656667	0.0708667	0.0862059	0	0.216778	0.0728611	0	0.0632807	0.062	0.0941905	0.0506667	0.0660377	0.0334068	0.0605021	0.18432	0.0541406	0.0699556	0.0577885	0.109222	0	0.0294414	0	0	0.0473593	0	0.0684935	0.435356	0.195866	0.0478712	0	0.118303	0.0915643	0.0969118	0.273857	0.0489924	0.257087	0.320918	0.0861774	0.0386	0.105246	0.0436667	0.0592431	0.0930571	0.0547056	0.0838052	0.135985	0.0381708	0.242844	0.277676	0.237982	0.325929	0.456155	0.213764	0.31072	0.158834	0.15839	0.218785	0.0948638	0.195141	0.233059	0.306936	0.128291	0.145595	0.145132	0.166925	0.194493	0.274853	0.222837	0.186919	0.266979	0.176942	0.204092	0.124838	0.0896238	0	0.0950784	0.0497018	0	0.381292	0	0	0	0	0.0353492	0	0.0611322	0.0422639	0.0816022	0	0.101368	0	0	0.124439	0.173491	0.106125	0.187913	0	0	0.115427	0.0329679	0	0	0	0.0666	0	0	0.0706667	0.0745407	0	0	0.0860362	0	0.0882529	0.0566758	0	0.0320476	0.0290732	0.0379655	0	0	0.115768	0	0.0692653	0.131073	0.0655939	0.0941905	0.0367849	0.106125	0.080037	0.0946583	0	0.129943	0.0617024	0.193817	0	0.0833889	0.115664	0.0453333	0	0.183162	0.0600222	0.0453608	0.144144	0.107889	0.142947	0.189859
CAACCTCTCAAATGCC-1_2	0.122621	0	0.0740021	0.0951155	0.0583267	0.0573663	0.0735017	0.0714706	0	0.0959667	0.100899	0.0901709	0.0436306	0.13481	0.0420345	0.0568952	0.0797529	0.0351135	0	0.082705	0.0499365	0.0860705	0	0.0350347	0	0.0680303	0	0.0761364	0.0802588	0.0456923	0.143751	0.0965793	0.0605644	0.0306667	0.0444615	0	0.104667	0	0.0871616	0	0.0770556	0.0305217	0.214541	0.044938	0	0	0.0384086	0.0458829	0.0668588	0.0670763	0.0619537	0.108241	0	0.0370622	0.108428	0	0	0.136945	0.133483	0.0519506	0.0551917	0	0.0608205	0	0	0	0	0	0	0.0497376	0.0531083	0.149201	0.145715	0.0618121	0.134729	0.0499641	0.072346	0.179294	0.142536	0.0659048	0.0585136	0.0915833	0.3	0.100325	0.0770556	0	0.267619	0.252424	0.141857	0.104	0.248554	0.0526212	0.429031	0.200179	0.0744	0	0	0.0717867	0	0.0726364	0.067325	0.260619	0	0.0381081	0.120667	0.100519	0.12781	0	0.0456232	0.136648	0.275059	0.0761528	0.118146	0	0.108037	0.0785278	0.0672551	0.0863216	0.0713704	0	0	0	0	0.122667	0.0560789	0.0559123	0	0.099	0	0.0619531	0.176422	0	0.0339346	0	0	0.0456232	0.0346349	0	0	0.0374167	0	0	0	0	0	0.116748	0.156611	0.0505758	0.238767	0	0	0.12781	0	0	0	0.142657	0	0.0639597	0.0583519	0	0	0.0384086	0	0	0.049625	0	0.0523509	0.0904384	0.113656	0.0631233	0	0.125238	0.049625	0.0770556	0.0633778	0.0769487	0.0518254	0	0	0.125356	0.064828	0	0.119053	0	0.603588	0.0698768	0.121924	0.0704227	0.0448933	0.0453333	0.0666552	0.118331	0.213741	0.0886863	0.158412	0	0.0598922	0.435504	0.516098	0.0321562	0	0.0330323	0	0	0.0985652	0.13964	0.120667	0.15314	0.147441	0.124561	0.146175	0.0682424	0.153119	0.0581444	0.177833	0.0998667	0.0513333	0.191778	0.1455	0.216083	0.0776667	0	0.0666444	0	0.133044	0	0.0413908	0	0	0.0459333	0	0	0	0.0588704	0.100297	0.113778	0.0529545	0	0.119307	0.103053	0	0	0.109185	0.139214	0.0522248	0.0790526	0.335167	0.0553333	0	0.120667	0	0	0.0459333	0.12739	0	0.0352264	0.0641174	0.0853116	0.108941	0.082	0.129501	0.0553333	0.168074	0.165478	0.120667	0.159722	0.0904783	0	0	0	0	0	0.0326458	0.082	0.0682424	0	0.0374167	0	0	0.0384286	0.177416	0	0.122478	0.082	0.0743788	0.165042	0.236506	0.0539394	0	0.0446667	0.118862	0.0859409	0	0.108897	0.0453333	0.201694	0.0831057	0.0475029	0.0453333	0	0	0	0.0571373	0	0	0	0.0399892	0.161444	0	0.180833	0	0.0769487	0	0	0.0913	0.120667	0.0744	0.102181	0.508711	0.0835741	0.0522825	0.0877564	0.158992	0.226263	0	0	0	0.108283	0	0	0	0	0	0.166333	0	0	0	0	0	0	0.0670119	0.06928	0	0	0.0682424	0.120667	0.0589231	0.104	0.0620615	0.0716942	0.146774	0.085257	0.0939022	0.120153	0.108368	0.101133	0.09963	0.130174	0.0931907	0.0881476	0.10281	0.0788911	0.115772	0.0786003	0.0988905	0.107643	0.0884362	0.10234	0.113343	0.0773607	0.0737205	0.0799154	0.0731759	0.113051	0.103349	0.119892	0.100804	0.115291	0.0728444	0.0975825	0.0930406	0.100041	0.0874235	0.099466	0.109395	0.0955702	0.102972	0.0863467	0.09656	0.11342	0.0974371	0.0995224	0.0968983	0.0844279	0.0699033	0.0897583	0.0995417	0.0808756	0.107824	0.10375	0.101226	0.0305606	0.0755076	0.240952	0.252129	0.143056	0	0.161223	0.146783	0.130523	0	0.206889	0.0482078	0.0668125	0.0512758	0.0503667	0.337431	0.199101	0.0600417	0	0.0383768	0.0933188	0.0452051	0.141242	0.122667	0.0523509	0	0	0.15212	0.330095	0.0317333	0.0591733	0	0.143162	0.133152	0.394309	0.104	0.082	0.195301	0.0469588	0.0918082	0	0.0902517	0	0.0660731	0.081464	0.0435789	0	0.104967	0.0591696	0.0717436	0.0768034	0	0.12781	0.383	0.0326458	0.0469454	0	0.140459	0.0503293	0.095	0.0394545	0.0503667	0.036902	0	0	0	0	0.0311228	0	0	0.0824792	0	0.20735	0.144422	0.214538	0.178781	0.0708611	0.0581923	0.120667	0.0553333	0.0505946	0.170267	0	0.183444	0.102263	0.162314	0.439989	0.209068	0.0505758	0	0.110077	0.0813543	0.0658824	0.278904	0.0390076	0.251154	0.303382	0.108159	0.0556	0.191912	0.0630152	0.0389373	0.135152	0.0812338	0.108675	0.15251	0.0441833	0.243307	0.281887	0.243386	0.317711	0.461186	0.212609	0.32602	0.16547	0.169446	0.233607	0.112032	0.192283	0.247195	0.30445	0.115599	0.144107	0.143165	0.143592	0.193982	0.275346	0.214469	0.202743	0.266137	0.200771	0.221287	0.105061	0.0754991	0	0.0982083	0	0.0317049	0.387693	0.0326458	0	0.06512	0	0.0446667	0	0.0518017	0.0671667	0.0630215	0.104533	0.0811579	0	0	0.0794848	0.169673	0.125833	0.195871	0	0	0.123023	0.10875	0	0	0	0.0522667	0	0	0.0754048	0.0946463	0	0	0.11307	0	0.131678	0.062297	0	0.0345	0.0481626	0.0674253	0.034237	0.196262	0.111846	0	0.0451429	0.0678125	0.0855879	0	0	0.180833	0.0718889	0.0853082	0	0.073908	0.167107	0.166709	0	0.08525	0.138604	0.17625	0	0.15451	0.172956	0.0937412	0.168856	0.109185	0.295526	0.24667
TGTTCCGAGAGCAGTC-1_2	0.0468182	0	0.0841308	0.101475	0.0657426	0.0680594	0.0561881	0.0718758	0	0	0.0306202	0.0718547	0.0533063	0	0.033977	0.224629	0.0968098	0.0353972	0.0306825	0.0869145	0.0478849	0.0853526	0.04572	0.0353125	0	0.0675584	0.153772	0.0584811	0.104369	0	0.153865	0.107965	0.105742	0.033902	0.141737	0.0306202	0.0639375	0	0.037303	0	0	0	0.251049	0.0366434	0	0.0381176	0.0417312	0.0597432	0.0606215	0.0613414	0.105963	0.181603	0.0388089	0.0437244	0.13657	0	0.0388471	0.262632	0.0553167	0.0604136	0.110129	0	0.0667393	0	0	0	0	0.0358403	0.0554035	0.0969858	0.0983917	0.270351	0.174004	0.0797427	0.0358403	0.0500621	0.0627247	0.196981	0.160423	0.0830881	0.0571614	0.0916667	0.226431	0.116424	0	0	0.143952	0.0936667	0	0	0.199113	0.100735	0.4277	0.213451	0.0952	0	0.239889	0.0365867	0	0.0967045	0.0923583	0.136714	0.127571	0.102595	0.120778	0.0820741	0.104095	0	0.123275	0.0997963	0.259182	0.0672222	0.155812	0	0.277407	0.0846111	0.10523	0.133035	0.0794568	0	0	0.0700617	0.155333	0.08225	0	0.0522632	0.0744667	0.104645	0	0.0545	0.185419	0	0.0587059	0	0	0.100551	0.0647143	0	0	0	0	0	0	0	0	0.137572	0	0.0911818	0.172433	0	0	0.104095	0	0.0744667	0.242429	0.0391204	0	0.0659707	0	0	0.0832424	0.0791613	0	0	0.108604	0.136714	0.043614	0.0774087	0.0966873	0.0889954	0.0632222	0.15255	0	0.122778	0.209067	0.0765385	0.0406984	0	0	0.115178	0.0890161	0.0744667	0.0717467	0	0.600852	0.0305362	0.0690833	0.0991765	0.0783667	0.0453704	0.0734253	0.128527	0.248074	0.0608333	0.161771	0	0.0320196	0.427447	0.512533	0.0545	0	0	0.120778	0	0.0715362	0.15422	0	0.126957	0.142532	0.106368	0.146186	0.068303	0.151307	0.0783389	0.1309	0.115178	0.0586111	0.205111	0.08225	0.126417	0.0469583	0.0556697	0	0.0632222	0.1354	0	0.033977	0.113533	0.0616667	0.0365867	0	0	0.0473725	0.109343	0.092907	0.118561	0.132848	0	0.0982807	0.0651733	0	0	0	0.0753095	0.0525504	0.0851895	0	0.067119	0	0	0	0	0.0365867	0.138963	0	0.0486101	0.0821894	0.102572	0.0473725	0	0.133554	0.122738	0.154944	0.124159	0	0.120778	0.0794058	0	0.113949	0.122778	0.157476	0	0.0621354	0	0	0	0.0672222	0	0.148167	0.0586952	0.178178	0	0.13318	0	0.101568	0.0659583	0.242474	0.060899	0	0.0830588	0.122512	0.0593978	0.0987667	0.109587	0.202463	0.122778	0.0767642	0.0730819	0	0.133273	0	0	0.0473725	0	0	0	0.0627957	0.274444	0	0.181	0	0	0	0.219556	0.18755	0	0	0.0918333	0.503975	0.105904	0.0782034	0.112815	0.160937	0.22187	0.055381	0.120778	0	0.107667	0.105111	0.0952	0	0	0	0.161278	0	0.0330538	0.0305362	0.0313153	0	0	0.0750595	0.0684333	0	0	0.0832424	0.148167	0.0589744	0	0.0614103	0.0725481	0.145449	0.089262	0.0949569	0.0991276	0.102647	0.101935	0.107488	0.0890315	0.0890315	0.112864	0.105663	0.0731826	0.0997619	0.0890315	0.0967463	0.110151	0.094932	0.0831642	0.127857	0.0780256	0.0809343	0.0833661	0.0775997	0.0966854	0.0881905	0.0960633	0.112005	0.0860803	0.0818547	0.103961	0.118354	0.0928759	0.0903231	0.0978823	0.126387	0.114924	0.101337	0.0888794	0.111072	0.10964	0.114007	0.0952504	0.0997417	0.105706	0.0783217	0.101677	0.0904533	0.0909851	0.125065	0.111564	0.105473	0	0.0919924	0	0.201183	0	0.0480139	0.150031	0.1462	0.123068	0.0351358	0.139139	0.0531775	0.0744875	0.0713545	0	0.329738	0.214908	0	0	0.0694783	0.0937536	0.0633077	0.10289	0	0	0	0	0.148333	0.322921	0.0521714	0.0735067	0	0.142172	0.068303	0.390884	0	0	0.190618	0.0707819	0.0688858	0	0.072195	0	0.0593567	0.033991	0	0.0561075	0.0967143	0.0562807	0.0589744	0.105705	0.068303	0	0.334926	0	0.0714372	0.0530392	0.119094	0.0768032	0	0.0835	0	0.0740588	0	0	0	0	0	0	0	0.055	0.0339182	0.201356	0.123308	0.20334	0.139755	0.0554	0.0347308	0	0	0	0	0	0.181822	0	0.125186	0.441014	0.210333	0.0552652	0	0.120129	0.103278	0.139627	0.2816	0	0.258307	0.295783	0.105082	0.113533	0.184667	0.135848	0.0551569	0.0770095	0.10274	0.106736	0.20138	0.0888667	0.232836	0.274628	0.227588	0.328785	0.44145	0.226017	0.308877	0.165114	0.170596	0.222698	0.10969	0.19563	0.287999	0.306636	0.130427	0.136067	0.14143	0.153519	0.206605	0.32724	0.272624	0.268984	0.285627	0.171018	0.218625	0.129947	0.0928268	0	0	0	0	0.388547	0.0326667	0.104095	0	0.0384058	0.0388929	0.0850741	0.0459063	0.097	0.0404194	0.10348	0.0556316	0	0	0.0898182	0.175497	0.120208	0.211015	0.068303	0.0632222	0.132044	0.090391	0.118842	0	0	0	0.0812281	0	0.0432024	0.0826951	0.036119	0.0990784	0.136964	0.0406984	0.094377	0.0638152	0	0.0345238	0.0347724	0.033977	0.0305481	0.146857	0.118138	0	0.0695918	0.135615	0.0999212	0	0.123065	0.238625	0.104543	0.0977238	0	0.0761149	0.163405	0.152243	0.105111	0	0.123858	0.0671042	0.0916667	0.100314	0	0.0937059	0.249363	0.110259	0.0582982	0.319319
CCCTCTCAGTAAAGCT-1_2	0.0417121	0.0311912	0.0919916	0.0793069	0.0580363	0.039297	0.121142	0.078902	0.0880476	0.123467	0.087814	0	0.032473	0	0.0301034	0.137857	0.0723588	0.0364184	0	0.0961032	0	0	0	0	0.0409062	0.0932468	0.0281842	0.0470076	0.0971387	0.036619	0.130404	0.0945528	0.0752178	0.036098	0.0355192	0.0789922	0.0426458	0	0.0773737	0.124125	0	0.0280942	0.189344	0.0353372	0	0	0	0.032473	0.0552203	0.0696145	0	0.087695	0.0386707	0.0490178	0.0933333	0.036925	0.0421725	0.163371	0.0498	0.0495741	0.0513292	0	0.0593889	0	0	0	0.0361667	0	0.0281842	0.0558794	0.0413917	0.108905	0.155408	0.0762819	0.123618	0.0552026	0.073101	0.182381	0.170837	0.0575143	0.0664214	0.11575	0.261588	0.112735	0	0	0.226524	0.0914545	0	0	0.110905	0.184265	0.4571	0.209368	0.123467	0	0	0.130467	0	0.124295	0.116929	0.0880476	0.12619	0.0752703	0	0	0	0	0.107536	0.103	0.273508	0.0407917	0.0648125	0	0.0695926	0.0283981	0.0709095	0.104863	0.0309753	0.077625	0.0580909	0.0631728	0	0.0821111	0.0281842	0	0	0.134078	0	0.0720781	0.175944	0.0880476	0.0663464	0.0708718	0	0.0451304	0.0739921	0	0	0.0327639	0	0.0473571	0	0	0.146556	0.0926203	0.161167	0.0804015	0.1782	0	0	0	0.0695926	0.0632333	0	0.144139	0	0.0508791	0	0	0	0.0356452	0	0.134167	0.109021	0.12619	0.0478421	0.0858059	0.0995048	0.0764932	0	0.13264	0.0546875	0.126306	0.166978	0.117205	0.0445238	0	0	0.0978222	0.0568925	0	0	0.142733	0.606352	0.0453768	0.140106	0.0931285	0.0722267	0.0391296	0.0613908	0.121876	0.116296	0.0287157	0.153294	0	0.0343824	0.437602	0.519141	0.0334219	0	0	0	0	0.0626594	0.111166	0.102056	0.0677097	0.142669	0.112254	0.142596	0.154636	0.133815	0.0745389	0.182893	0.0576667	0.072787	0	0.0538611	0.126583	0.135236	0.0512691	0	0.0538611	0.136622	0	0.0613908	0.09535	0.144176	0	0	0	0	0.0718796	0.0849569	0.10523	0.0635985	0	0.113825	0.0638933	0.164722	0.0851944	0.105778	0.139857	0.0491085	0.0774246	0	0	0	0.297778	0	0	0	0.132513	0	0.0714654	0.0752917	0.0678188	0.194961	0.091	0.0912958	0.0691429	0.0608889	0.0505507	0	0	0.0335217	0	0.140949	0	0	0.091	0.0811667	0.200074	0.0580909	0.134167	0.0770139	0	0	0.0361714	0.185548	0	0.112731	0.091	0.0875985	0.0546875	0.22309	0.0622525	0	0.0611111	0.11325	0.0589032	0.142733	0.07331	0.0591667	0	0.0639187	0.141199	0	0.0756061	0	0	0	0.102056	0	0	0.0593656	0.134167	0	0.101708	0	0	0	0	0.0762	0.202444	0.0825	0.115779	0.500833	0.102652	0.0499605	0.0476333	0.137816	0.191072	0	0	0	0.0347246	0	0	0	0	0	0	0	0	0	0.0282793	0	0	0.0440982	0.0322333	0	0	0.0756061	0.134167	0	0	0.0335641	0.0746409	0.199515	0.0978773	0.0914279	0.119495	0.127478	0.0864577	0.107668	0.131643	0.131536	0.0959884	0.114705	0.0800436	0.135592	0.0931642	0.0963698	0.133352	0.147174	0.0800168	0.120315	0.0890496	0.0730993	0.0871036	0.0898928	0.0953418	0.0965238	0.107728	0.12039	0.084188	0.0859385	0.104874	0.110117	0.0835374	0.105094	0.12834	0.108512	0.101306	0.130144	0.0944606	0.130025	0.10167	0.106765	0.105358	0.167748	0.131164	0.0850133	0.107212	0.103658	0.102944	0.117756	0.0932819	0.0871227	0.0354242	0.0812273	0	0	0.0761111	0.0940833	0.122394	0.0280583	0.0398068	0.0854815	0.0337778	0.0719957	0.104429	0.0615727	0.03645	0.347441	0.222911	0	0	0.0451304	0.0975072	0.0663974	0.100923	0.0761111	0.0377018	0.115571	0.131619	0.0465267	0.049873	0	0.0798133	0.140576	0.0289192	0	0.399521	0.0880476	0.0695926	0.20658	0.0557325	0.0741918	0.077625	0.096195	0.061119	0.0907076	0.0665	0.0517544	0.0550753	0.112794	0.0444854	0.126308	0.0599786	0	0.0880476	0	0.054	0.0927978	0.0376863	0.147618	0.0717149	0.072	0.137409	0.0799167	0.0986863	0	0.146556	0.0538611	0.0695926	0.0827632	0	0.174095	0.0848646	0	0.0430169	0.0882257	0.191727	0.0817604	0.11355	0.0351026	0	0	0.0365225	0.0899333	0	0.0608333	0.0622525	0.0884804	0.440569	0.195907	0.0494167	0	0.105205	0.106451	0.0797843	0.275221	0	0.243837	0.318145	0.105274	0.03645	0.0574912	0.0547121	0.0755137	0.0675762	0.203667	0.104859	0.181586	0.0629292	0.240256	0.269075	0.235029	0.332784	0.459563	0.223816	0.319272	0.162364	0.182664	0.235722	0.098071	0.205309	0.223606	0.311406	0.113907	0.127775	0.127787	0.133699	0.174429	0.259048	0.210388	0.189337	0.238683	0.188303	0.21599	0.0912025	0.0742849	0	0	0	0	0.382	0.0596042	0.0880476	0.0638933	0.0335217	0.069877	0.0391296	0.0640248	0.0578611	0.0745054	0.0561867	0	0	0.03645	0.122939	0.103725	0.101708	0.184846	0	0	0.111573	0.0633333	0.0377018	0	0	0.0703556	0.0377018	0.077625	0.0305119	0.117642	0.0280079	0.0599216	0.0927726	0.0353492	0.130862	0.0587364	0	0.0735357	0.0621057	0.0367471	0.0809185	0.0473571	0.0713632	0	0	0.113375	0.0857636	0.212238	0.0488602	0.077625	0.139185	0.0902204	0	0.0734828	0.0429643	0.19422	0	0.0699167	0.263511	0.0655833	0	0.148627	0	0.098302	0.142758	0.113556	0.106561	0.155413
GAATCACTCGCTATTT-1_2	0.0697273	0.0601765	0.100646	0.0478647	0.0509703	0.0547525	0.0931287	0.0618039	0.246143	0	0.0876357	0.0582821	0.0650811	0.0867143	0.0613218	0	0	0	0	0.0510354	0.0465794	0	0	0	0	0	0	0	0	0.040315	0.0790297	0	0.0378267	0	0	0.0462636	0	0	0.0286364	0	0.0530833	0.0354058	0.0343388	0	0.107444	0	0.0959462	0.0933964	0.121636	0.0369036	0	0.0523002	0.148785	0.0975778	0.0704955	0.176608	0.0677412	0.0598966	0.0520667	0	0.0754667	0.0339545	0.0643611	0	0	0	0	0	0	0.0479007	0.075875	0.101686	0.150178	0.149	0.0445694	0.0925523	0.079154	0.160152	0.129685	0.0976048	0.0882264	0.0764583	0.131843	0.10508	0	0	0	0	0	0	0.0495774	0.107386	0.42594	0.219649	0.0623	0	0	0	0	0.0458636	0.07245	0	0	0.108441	0.147444	0	0.136095	0	0.0331159	0.101944	0.22924	0.0457778	0.0636667	0	0	0.062037	0.0603457	0.0933745	0.0434321	0	0	0	0.154111	0	0.0530789	0	0.0904667	0.105087	0.0623	0.10062	0.156626	0	0.0657516	0.116897	0	0.0471014	0.0732698	0	0	0	0	0	0	0	0.1005	0.0693311	0.158111	0.0458636	0.1763	0	0	0	0	0	0	0.0281389	0	0.043033	0.0386111	0	0	0.0785376	0.115476	0	0.0917083	0.0867143	0.0541404	0.0921005	0.104451	0.0527763	0.134778	0.078944	0.0596667	0.198889	0.160844	0.0496154	0.0993651	0.160889	0	0	0.0637796	0	0.04748	0.1216	0.588412	0.0746667	0	0.101869	0.05974	0.0715556	0.0766322	0.116734	0	0.039098	0.152856	0	0.0951569	0.410334	0.495298	0.0458229	0	0.0356237	0	0.0985333	0.102681	0.110386	0.147444	0.0408172	0.105042	0.0279386	0.103993	0	0.0599778	0.0342444	0.0281933	0.133511	0	0	0.129306	0	0.0704861	0.0498318	0	0	0	0	0	0	0.133667	0	0	0	0	0.0546759	0.0840249	0.10175	0.0718939	0	0.115781	0.101693	0	0	0	0	0.052814	0.0551439	0	0.0610714	0.0696667	0	0	0	0.0683067	0.118493	0.0520351	0.063805	0.0884886	0.0742572	0.108235	0	0.116174	0	0	0.0488696	0.160889	0.147444	0.0418696	0.116667	0	0.0798889	0.0696667	0	0.0822708	0	0.144091	0	0.032375	0.1005	0	0.0713524	0.164627	0	0.110461	0	0.0898485	0	0.187258	0.0371717	0	0.0282941	0.102845	0.0394624	0.221167	0.0711033	0.0587407	0.0765556	0.0471707	0.0838129	0	0	0	0	0	0.1005	0	0.0824333	0.0547527	0	0.12175	0	0.0610714	0.0496154	0	0	0	0.165444	0	0.0541471	0.486137	0.0618333	0.0327966	0.0639744	0.125322	0.161088	0	0	0	0.0611884	0.192556	0.1739	0	0	0	0	0.0425432	0	0	0	0	0	0.0422946	0	0	0	0.140394	0.1005	0.0496154	0.0867143	0	0.06739	0.2332	0.10933	0.0804677	0.131391	0.130945	0.135201	0.09448	0.141353	0.131667	0.0918176	0.0998567	0.0833266	0.195816	0.104128	0.12208	0.124081	0.124831	0.0928744	0.118138	0.123258	0.0985168	0.0732176	0.128792	0.104002	0.0881129	0.125998	0.156975	0.0955453	0.0984359	0.0908973	0.093511	0.101265	0.0821531	0.127751	0.0865309	0.104736	0.139162	0.111147	0.135305	0.11432	0.0994524	0.101264	0.145367	0.111199	0.115707	0.0964517	0.113853	0.127003	0.113224	0.0962753	0.113629	0	0.0412879	0	0	0	0.0738611	0.118101	0.027825	0.0559508	0.0600494	0	0.0557576	0.0807375	0.0525061	0	0.339908	0.215738	0.0546458	0.0572424	0.0331159	0.0331159	0.0616923	0.090832	0.119278	0.089614	0	0	0.04408	0.0444921	0.0509714	0.05594	0.129455	0	0	0.396936	0	0	0.20205	0.0774815	0.0806027	0.330375	0.116	0	0.101687	0.0323468	0.0684211	0.0946559	0.116125	0.0430058	0	0.059688	0	0.0867143	0	0.0561979	0.0719071	0	0.144347	0.0795301	0.0633235	0.115288	0.115417	0.0458824	0.0372105	0.1005	0	0.0685556	0.0644474	0	0.126952	0.0288646	0.0345912	0	0.0878945	0.191763	0.0828854	0.131822	0.0740128	0	0.0466905	0.0440541	0	0	0.0591519	0.0466061	0.0764379	0.432316	0.203683	0.0278106	0	0.0982149	0.145375	0.0727843	0.274587	0.0402159	0.247852	0.311077	0.0838244	0	0	0.0323864	0.049051	0.0445381	0.0772165	0.0990065	0.150883	0.0655417	0.198263	0.237828	0.199778	0.358334	0.419986	0.351189	0.276868	0.129687	0.145634	0.189803	0.0844275	0.153058	0.166643	0.321523	0.114574	0.130389	0.133533	0.132797	0.15983	0.235767	0.176348	0.154134	0.239328	0.141843	0.177877	0.0916196	0.10305	0	0	0	0	0.387296	0	0	0.0397733	0	0.0758968	0.0386111	0.0601433	0.032375	0.0677204	0.0710933	0.0583684	0	0	0	0.0499181	0.0764583	0.168003	0	0	0.10251	0.0473333	0.0372105	0	0	0.123267	0.0372105	0.0764583	0.0628452	0.093687	0	0.0987843	0.055	0	0.138064	0.0802909	0.029129	0.0934524	0.115821	0.0776207	0.0410222	0	0.128418	0	0.028102	0.0351562	0.033903	0.296381	0	0.101625	0.0306296	0.0965091	0	0	0.0730119	0.177326	0	0	0.124662	0	0	0.132245	0	0.0967647	0.137907	0.0685556	0.0372105	0.0570145
GAGTGTTCAGAGAGGG-1_2	0.104553	0.0321912	0.0961287	0.0631056	0.0561815	0.0743366	0.0747228	0.101137	0	0	0.113186	0.0470427	0.062964	0.131619	0.0637356	0.0661905	0.0804824	0.0674965	0	0.0855546	0.0471587	0.089024	0.04612	0.0351181	0	0.0748355	0.0699211	0.0628409	0.0941035	0.0402601	0.162617	0.106063	0.0904133	0	0.0478462	0.0493023	0.0468958	0	0.0512929	0	0.0792778	0.0295725	0.208443	0	0	0	0.0411935	0.0464595	0.074709	0.0617751	0.0814259	0.149719	0	0.0659422	0.12674	0	0.0458588	0.12367	0.102333	0.0300802	0.0628125	0	0.0765278	0	0	0	0.0379222	0	0.0369035	0.0809965	0.0601833	0.142152	0.157618	0.0825011	0.121368	0.0557059	0.0671187	0.184843	0.166487	0.0647357	0.0721363	0	0.202333	0.119257	0.0595278	0	0	0	0.142476	0	0.201393	0.111295	0.430244	0.210279	0	0	0.142944	0.0348133	0	0.0708106	0.0741542	0.235905	0	0.0612703	0.1605	0.106407	0.138143	0.0429074	0.0785217	0.117389	0.26069	0.0832778	0.107333	0	0.111481	0.0611481	0.0708889	0.109963	0.074642	0	0	0	0	0.149917	0.047614	0.0412807	0.0700333	0.0905012	0	0.106333	0.181194	0	0.0540392	0.0692051	0	0.0487681	0.0590476	0.121458	0	0	0.142944	0	0.0861944	0.0933636	0.142944	0.106064	0.113389	0.0820152	0.2041	0	0	0.138143	0	0	0	0.0803056	0	0	0	0	0.0642727	0.0407419	0.0977619	0	0.099875	0.123095	0	0.0922306	0.109762	0.0847717	0.0595278	0.124039	0.099875	0.130167	0.168111	0.0692051	0	0	0	0.113822	0.0712258	0	0.0738267	0	0.600913	0	0.0852879	0.0910414	0.122927	0	0.103195	0.126094	0.206352	0.0673824	0.162841	0	0.0504314	0.430428	0.51254	0.0358906	0	0	0	0.0700333	0.0511884	0.11001	0.142944	0.131667	0.136066	0.0550526	0.144766	0.0642727	0.133578	0.0561389	0.182733	0.0493556	0.0611481	0.113148	0.0865278	0.12525	0.0762361	0.0421498	0.0611778	0.0595278	0.0702222	0	0.0616782	0	0	0.0955333	0.141333	0	0.134059	0.0652685	0.114444	0.135805	0.0950833	0	0.0854912	0.08108	0.113389	0.0595278	0.103481	0.0691429	0.0361628	0.0704246	0.246667	0.0522143	0	0	0	0	0	0.123608	0	0.098327	0.100633	0.106149	0.100824	0.0968519	0.101883	0	0.166796	0.133435	0	0.164889	0.0913478	0.086125	0	0	0	0	0.0577708	0	0.125212	0	0.109819	0	0	0.0355524	0.171846	0	0.136748	0	0.081697	0.119708	0.225407	0.0566667	0	0.0647386	0.139893	0.0823011	0	0.10663	0.057537	0.155917	0.0811382	0.0452982	0.0429074	0	0.0633542	0	0.0613922	0	0	0	0.0833656	0.157278	0.086125	0.086125	0	0	0	0	0.08965	0	0.0700333	0.073951	0.505154	0.0983852	0.0642429	0.0883795	0.14433	0.201998	0.123071	0.278722	0	0.147551	0	0	0	0	0	0	0	0	0.0295725	0	0	0	0.0914405	0.0897733	0	0	0	0	0.0692051	0.123095	0.0778256	0.0687027	0.195948	0.088738	0.075398	0.104701	0.111692	0.100607	0.105447	0.122723	0.114275	0.0990978	0.11173	0.0757605	0.140128	0.0856998	0.109857	0.104139	0.0977662	0.0951173	0.117706	0.0793265	0.0804057	0.0788117	0.0828425	0.10167	0.0995944	0.119042	0.115869	0.102966	0.0827641	0.104741	0.0925922	0.104968	0.0988861	0.111526	0.105388	0.114372	0.107518	0.105702	0.104582	0.104966	0.0897908	0.100682	0.114515	0.095539	0.0851633	0.092885	0.090885	0.103091	0.112871	0.110962	0.110783	0.0528636	0.0704924	0.138143	0	0.0830833	0	0.126262	0.036825	0.0723144	0	0.0355208	0.0450476	0.0453083	0.0567697	0.0487167	0.335369	0.210184	0.0579792	0	0.0733333	0.0487681	0.0598974	0.0863829	0.0743056	0	0.0977619	0	0	0	0.0564095	0.02974	0	0	0	0.383948	0.123095	0.0968519	0.190726	0.0597695	0.109991	0.199542	0.066907	0	0.057386	0.0333919	0.050614	0.0316237	0.0935714	0.0452982	0	0.0674872	0	0	0	0	0.0309891	0.057402	0.141754	0.0743414	0.0608627	0.0374697	0.0487167	0.0950784	0	0.142944	0.0595278	0	0	0	0	0	0.0353145	0	0.0704262	0.178595	0.0342448	0.103783	0.0516282	0.113389	0.0522143	0.0301171	0.0983	0.086125	0.0496741	0.0309798	0.0561536	0.432392	0.200455	0.0488333	0.086125	0.125654	0.0861916	0.0797255	0.27366	0.0399886	0.250613	0.320639	0.102548	0.0733667	0.140789	0.0680985	0.0616314	0.130352	0.0577143	0.103264	0.135504	0.0369292	0.252525	0.283268	0.25165	0.3253	0.462626	0.224089	0.320679	0.167561	0.180321	0.239217	0.106336	0.200023	0.227834	0.304131	0.112512	0.142628	0.136378	0.133317	0.180139	0.277179	0.228374	0.214179	0.266886	0.205155	0.221178	0.128569	0.112363	0	0.102683	0	0	0.390479	0.0312812	0	0.0348133	0.0364783	0.0595873	0	0.0600441	0.0355972	0.0628172	0.112773	0.0983684	0	0	0.0888485	0.143404	0.126625	0.198978	0	0	0.130416	0.0802628	0	0	0	0	0	0	0.0435357	0.0785366	0.029627	0	0.132393	0.0385873	0.143533	0.0583818	0.0316237	0.0632143	0.0503577	0.071908	0.029563	0.100095	0.15091	0	0.0332993	0.0814062	0.0964727	0.123095	0.0316237	0.11575	0.082358	0.094099	0.193524	0.0668506	0.139738	0.185919	0.0771481	0.0856111	0.111117	0	0	0.187475	0.0493556	0.100675	0.159337	0.191037	0.0568947	0.221214
TTCGGTCGTGATACCT-1_2	0.072	0.0728971	0.100768	0.0654092	0.101373	0.0654257	0.087165	0.043634	0	0.0983	0.107845	0.0525214	0.0732162	0.198476	0.0901264	0.1198	0.0751275	0	0	0.0741888	0.0576905	0.0777484	0	0	0	0.0673853	0.0351404	0.0395303	0.074499	0.0587582	0.121455	0.110228	0.105076	0.0358105	0.0647115	0.0361628	0.0479792	0	0.0866465	0	0	0	0.134836	0	0	0	0.037957	0.036045	0.0612655	0.121639	0	0.102409	0	0.0430044	0.094795	0	0.0462863	0.139256	0.0751	0.0486728	0.082375	0	0.0604829	0	0	0	0.0422111	0.0299931	0	0.122387	0.0457625	0.134597	0.166126	0.0910671	0.0804306	0.0489052	0.0710707	0.204892	0.157169	0.09565	0.0710922	0.0882917	0.193275	0.083751	0.0808889	0	0.138143	0.0899697	0	0	0.129935	0.0874773	0.419253	0.214339	0	0	0	0.0701733	0	0.103402	0.09475	0.12581	0	0.109766	0.116278	0	0.100238	0.0538148	0.0450145	0.0820741	0.246563	0.0437778	0.102146	0	0.0790741	0.0498704	0.0723909	0.0886686	0.0596049	0	0	0.0341358	0	0.0609722	0	0.051614	0	0.100541	0	0.0792344	0.163118	0	0.0488366	0.0568974	0	0.0786667	0.0527302	0	0	0	0	0	0.0609722	0.0658485	0.116278	0.0921722	0.116278	0.0809167	0.140533	0	0	0.236381	0	0	0	0.0548426	0.0372319	0	0	0	0	0.0601398	0	0	0.0479792	0.100238	0	0.0822945	0.099827	0.0358721	0.0758889	0.125835	0.108458	0.118278	0.158133	0.0568974	0.0520476	0	0	0.0624444	0.0786774	0	0.112947	0.0717667	0.592716	0.0299493	0.0707197	0.0844684	0.0785067	0.0438704	0.033046	0.11273	0.0538148	0.0382549	0.150603	0	0.0794804	0.421675	0.502222	0	0	0	0	0.0717667	0.055529	0.115287	0.116278	0.136634	0.123447	0.114509	0.130838	0.0821212	0.132519	0.101506	0.153853	0.0624444	0.0307685	0.189926	0.0868056	0.219	0.0363194	0	0.0682	0	0.0624444	0	0.0421954	0	0.0563137	0.0355067	0	0	0	0.0374074	0.0976735	0.114817	0.0510227	0	0.0304298	0.0355067	0	0	0.0790741	0.0534524	0.0716977	0.0823404	0.211958	0	0	0	0	0.12581	0.0355067	0.127949	0.042193	0.043283	0.0650076	0.0804964	0.0457843	0	0.114517	0	0.153444	0.122986	0	0	0.120536	0.0882917	0	0	0	0	0.0318229	0	0	0	0.108542	0	0	0.0506286	0.171819	0	0.104019	0	0.104682	0.06725	0.20915	0.0816667	0	0.0811307	0.116781	0.100446	0.0896667	0.10743	0.0571481	0.0609722	0.0936098	0.0338713	0.0607593	0	0	0	0.101843	0	0	0	0.0398925	0	0.110667	0.110667	0	0	0	0	0.0496667	0.146111	0	0.0350784	0.492523	0.0858074	0	0.0760821	0.11722	0.175685	0.0705238	0	0	0.0838841	0	0	0	0	0	0	0	0	0	0	0	0	0.0599226	0.0539267	0	0	0	0	0.0568974	0.100238	0.0502513	0.0924794	0.133195	0.0919353	0.0878159	0.102405	0.10727	0.119957	0.093095	0.094927	0.107678	0.0913532	0.100212	0.0925729	0.11367	0.100909	0.0930398	0.126041	0.105693	0.115613	0.100181	0.0881043	0.0760859	0.0845976	0.0867337	0.084068	0.104367	0.118447	0.120988	0.0870513	0.0876615	0.124882	0.0979543	0.0922517	0.0932177	0.0954295	0.101052	0.0983452	0.104409	0.0859631	0.104982	0.0978459	0.0940782	0.092942	0.101258	0.0975091	0.0792867	0.106973	0.124442	0.105337	0.122192	0.111229	0.117234	0.0299621	0.0941894	0	0.138237	0	0	0.141997	0.0518583	0.185924	0.0662346	0.0984861	0.0455195	0.076025	0.0645939	0.08405	0.334936	0.198599	0	0.128364	0.117362	0.0500725	0.0347821	0.108433	0.0609722	0	0.265286	0.100238	0.10834	0.228714	0.030981	0.04862	0.0658485	0.0577677	0	0.391935	0.100238	0.0790741	0.193617	0.0997449	0.0616804	0.0882917	0.0718231	0	0.0557632	0.0671532	0.042193	0.037957	0.101043	0.0611404	0.0568974	0.0825171	0.0875758	0.100238	0.226519	0.0533125	0.0342077	0.0312255	0.132508	0.0679839	0.0769412	0.0463939	0.123483	0.0312255	0	0.116278	0	0	0.0351404	0.0821212	0.100238	0.0962917	0.043283	0.11674	0.136502	0.207085	0.110797	0.11915	0.049	0.146111	0	0.0305856	0	0	0.115322	0.0577677	0.149882	0.429264	0.21344	0.072197	0.118167	0.109475	0.109761	0.051451	0.279713	0.0514583	0.254366	0.312618	0.123869	0	0.0547719	0.130545	0.049098	0.108824	0.0657056	0.0971775	0.147308	0.116712	0.217936	0.233026	0.204058	0.344088	0.426553	0.223033	0.269667	0.135753	0.137763	0.197339	0.101488	0.16529	0.212986	0.320781	0.125516	0.135082	0.14268	0.139228	0.169885	0.272661	0.215529	0.196126	0.263171	0.147208	0.184827	0.0966155	0.107263	0	0.101507	0	0.0312732	0.390773	0.0374167	0	0.0426667	0	0.0543571	0.0920185	0.0607218	0.101083	0.0321828	0.152693	0	0	0	0.0776515	0.102398	0.127042	0.183272	0.0821212	0	0.11383	0.118115	0.087807	0	0	0	0.087807	0	0.0399524	0.0659634	0.0363571	0.0457843	0.109863	0	0.147009	0.0780939	0.0601398	0.058119	0.0512439	0.033046	0.0299481	0.249619	0.115621	0	0.0477211	0.0318229	0.0337576	0.100238	0.0321828	0.118167	0.0728642	0.100106	0	0.0671609	0.0666548	0.186808	0	0	0.112374	0.0645625	0	0.0953039	0.114044	0.0983451	0.168979	0.0790741	0.10493	0.231417
CCGAACGTCTCACCCA-1_2	0.0673409	0.0316324	0.0985316	0.0996568	0.0814686	0.0432145	0.0736535	0.0362092	0	0.0913	0.0287054	0.0372564	0.0458378	0.209048	0.0593103	0.0655333	0.0707098	0.0422411	0.0287222	0.0614484	0.057869	0.0777099	0	0.0532778	0	0.061303	0.0289737	0.0580492	0.085824	0.0369487	0.150263	0.107636	0.07044	0	0.0904808	0.0639457	0.0997083	0	0.0386162	0.081375	0.0805278	0	0.204399	0	0	0	0.0405054	0.0498919	0.054952	0.0524137	0	0.0902861	0	0	0.0972834	0	0.0391255	0.108626	0.0546833	0	0.0757458	0	0	0	0	0	0	0	0	0.0565142	0.0536708	0.146968	0.150816	0.0687718	0.114306	0.0495294	0.066601	0.199881	0.156836	0.070131	0	0.081375	0.254608	0.121689	0	0	0.0923333	0.0608182	0.128143	0	0.174226	0.057697	0.427478	0.216184	0	0	0	0.0448933	0	0.0748258	0.0912208	0.33519	0	0.129811	0.155389	0	0.137095	0.0759259	0.075942	0.137426	0.267495	0.102097	0.119292	0.0729259	0.0729259	0.0775463	0.0855144	0.1059	0.0730864	0	0	0.0320864	0.155389	0.201306	0.0865263	0	0	0.0996194	0	0.0691771	0.193228	0	0.0672484	0.0668462	0	0.083971	0.0750873	0	0	0	0	0	0	0	0.243222	0.119174	0	0.0789394	0.240167	0	0	0.137095	0	0	0	0.0567407	0	0.0776337	0.0759259	0	0.0608182	0.0405054	0.0923333	0	0.0955833	0.118714	0	0.0825708	0.106895	0.0985434	0.0563611	0.125981	0.0560625	0.148611	0.120622	0.115487	0.0806984	0.155389	0	0.160156	0.107683	0.0913	0.07864	0	0.600486	0	0.0858333	0.0918301	0.0822133	0	0.0615862	0.11687	0.250444	0.0923039	0.157211	0	0.0567255	0.430051	0.51151	0.0308802	0	0	0	0.0952333	0.0764565	0.164729	0.107056	0.133323	0.128634	0.105123	0.160366	0.0871818	0.117048	0.0543611	0.184627	0.1292	0.0467963	0.109222	0.0835833	0.126833	0.133944	0	0	0	0.0710667	0	0.0311379	0	0.168863	0.0458267	0	0	0	0.0635556	0.107587	0.1153	0.0567879	0	0.0545789	0.0332933	0	0	0.0934444	0.107857	0.0367519	0.0737228	0.233583	0.0946667	0.0495	0.107056	0	0	0.0659733	0.120883	0	0.0613396	0.0824545	0.0882717	0.0981569	0	0.129446	0.0495	0.233593	0.225812	0.155389	0.107056	0.091913	0	0	0.07175	0.133238	0	0.0753854	0.0729259	0.202152	0	0.132833	0.107056	0	0.0760857	0.181773	0	0.133415	0	0.140917	0.122583	0.238616	0.0737475	0	0.0879673	0.118958	0.0661505	0.217767	0.119613	0.0569074	0.0563611	0.0961301	0.0928655	0	0	0.0840417	0	0.0609608	0	0	0	0.0303978	0.107056	0.117625	0.196667	0	0.101282	0	0	0.0997333	0	0	0.0969559	0.505399	0.0895926	0.0627175	0.0722436	0.13177	0.20643	0.0495	0	0	0.116826	0.105148	0.0952333	0	0	0	0	0	0	0	0	0	0	0.0863542	0.09658	0	0	0	0	0.134769	0.244857	0.0830615	0.0925893	0.185152	0.0949801	0.0994809	0.116362	0.113275	0.0997512	0.106522	0.0914942	0.110587	0.100856	0.10369	0.0833451	0.126138	0.104096	0.0885473	0.117358	0.122793	0.10096	0.102769	0.0958154	0.0856145	0.0916494	0.0906281	0.0922432	0.0980829	0.13951	0.129482	0.0963658	0.100337	0.0995741	0.105592	0.0822619	0.0981241	0.0917081	0.118564	0.118198	0.0986415	0.101543	0.092345	0.108884	0.0898571	0.0948391	0.11843	0.0833151	0.087515	0.0982067	0.0996183	0.101957	0.118499	0.118854	0.101066	0	0.0754773	0.0923333	0	0.0563611	0.0460972	0.138833	0.0535667	0.0605909	0	0.0288403	0.0561342	0.0577542	0.0535788	0	0.340957	0.231847	0.0560625	0	0.0812464	0.0503913	0.0690256	0.0768044	0.07175	0.0975439	0.128143	0	0.0416267	0	0.0474667	0	0	0.0298283	0.0608182	0.388396	0.0923333	0.0729259	0.191319	0.0619259	0.0821233	0.081375	0.0927642	0	0.0675994	0.0549595	0.0822807	0.100946	0.105797	0.0551871	0.12641	0.0808632	0	0	0	0	0.0303661	0	0.137196	0.0566466	0.0536275	0.0776667	0.14165	0	0.0725614	0.137833	0	0.0934444	0.0338333	0	0	0.0798229	0	0.0407684	0.0683418	0.178217	0.053526	0.0949889	0.0570321	0	0	0	0.0662333	0	0.0586704	0	0.0431471	0.441703	0.200877	0.0487727	0	0.121098	0.121551	0.0845392	0.271505	0.0382841	0.244907	0.316834	0.122998	0.0557833	0.185789	0.0859091	0.0611686	0.053681	0.0458268	0.0822727	0.158196	0.045275	0.238907	0.273516	0.225876	0.333063	0.452468	0.221648	0.298377	0.155971	0.162053	0.231705	0.111414	0.186582	0.253177	0.309865	0.1212	0.148825	0.143543	0.158134	0.2065	0.292655	0.231828	0.220437	0.279354	0.171386	0.202997	0.0952658	0.101812	0	0.093337	0	0	0.382212	0.0786771	0	0	0	0.0734722	0	0.0691818	0.0340139	0.0384839	0.0458267	0.0392807	0	0	0.0932273	0.0926491	0.122208	0.193144	0	0	0.132227	0.0473462	0	0	0	0	0	0	0.0922976	0.0808293	0	0	0.0901654	0	0.135375	0.0650061	0.0303978	0.063119	0.0727886	0.0715862	0.0427704	0.0495	0.127124	0	0.0547143	0.0852813	0.0537697	0.118714	0.0303978	0.235417	0.115333	0.101731	0	0.156552	0.109417	0.163457	0.248259	0.07725	0.135061	0.0445208	0	0.144902	0.0686	0.0846431	0.163032	0.112407	0.0916316	0.227931
ATTCACTGTAAGGCCA-1_2	0.0646515	0.0367059	0.0945274	0.0806964	0.0687327	0.0578416	0.0406403	0.0500327	0	0.0768	0.0958837	0.0822137	0.0581081	0	0	0.032419	0.0621098	0	0	0.0699882	0.0469365	0.0829535	0.03752	0.0310417	0	0.0445022	0	0.0373864	0.096501	0.0483297	0.135044	0.102124	0.0827511	0.034902	0.0339359	0.0711628	0	0	0.0373535	0	0	0	0.144475	0.0369147	0	0	0.0622151	0.0462072	0.0662203	0.0918876	0.0380833	0.12773	0.0563415	0.0345067	0.109216	0.03145	0	0.0995489	0.0432333	0.0339753	0.102129	0	0	0	0	0	0.0424	0	0.0355088	0.112461	0.0474458	0.159723	0.158759	0.084	0.0696458	0.0668039	0.062601	0.183259	0.148316	0.0721143	0.0767715	0	0.166137	0.0896707	0.0811667	0	0.107429	0.137515	0	0	0.18022	0.107402	0.423455	0.208355	0	0	0	0	0	0.0478788	0.0540083	0	0	0.0518919	0.148444	0.100519	0.107429	0.0466667	0.0456232	0.128667	0.230957	0	0.106167	0	0.0846667	0.0321667	0.054	0.084349	0.036	0	0	0	0.160167	0	0.0373596	0.0836842	0.0768	0.0825697	0	0.073651	0.164999	0	0.0456078	0.0607692	0	0.0394203	0.0488095	0.0945833	0	0.0384167	0	0	0	0	0.124667	0.097766	0.124667	0.0711364	0.2244	0	0	0	0	0.0768	0	0.0839074	0	0.066348	0	0	0.0833939	0.0338065	0	0	0.051125	0.107429	0	0.0828265	0.100676	0.0341096	0	0.0896569	0.051125	0.0651667	0.112578	0.0607692	0	0	0	0	0.0441398	0	0.07556	0	0.583843	0.0522899	0.0690152	0.0915795	0.0648733	0.0955926	0.0434828	0.116207	0.108611	0.0600588	0.150959	0	0.036902	0.410134	0.492692	0.0325312	0	0	0	0	0.106833	0.100065	0	0.125258	0.102281	0.0549298	0.122987	0	0.0992519	0.0879167	0.10798	0.0633778	0.0361296	0.210185	0.0859167	0.123875	0	0	0.0538667	0	0.118689	0	0.0347816	0	0	0.111293	0.0704242	0	0.100549	0.0361296	0.0867098	0.116131	0.0559621	0	0.0743509	0.0727467	0	0	0.109741	0.125881	0.0344806	0.0587965	0.126125	0.0570476	0	0.124667	0	0	0	0.114161	0.0574386	0.0451824	0.0647273	0.0615072	0	0.182519	0.0945651	0	0.111352	0.0900435	0	0.124667	0.0886812	0	0	0.0651667	0.0570476	0	0.0333958	0.0846667	0.0897879	0	0.0384167	0	0	0.032419	0.154017	0	0.0972124	0.100519	0.0478788	0.167542	0.198427	0.0330303	0	0.0456078	0.109296	0.0912366	0	0.07559	0.0545926	0.138556	0.0769675	0.0470643	0.102037	0	0	0	0	0	0	0	0.04	0	0	0	0	0	0	0	0	0	0	0.0476275	0.496221	0.0542667	0.0592768	0.073959	0.132692	0.208247	0.0570476	0.124667	0	0.132094	0.108333	0.0981	0	0	0	0	0	0	0	0	0	0	0.0941369	0.0910933	0	0	0	0	0.117538	0.212857	0.078841	0.0823505	0.13385	0.0851227	0.0797595	0.0897228	0.102086	0.0956484	0.0974367	0.120612	0.0842852	0.0966468	0.0948517	0.0956683	0.117434	0.106726	0.113915	0.0996036	0.0923682	0.0937471	0.106078	0.088359	0.0693939	0.0769499	0.0734171	0.0904507	0.0889929	0.107518	0.116466	0.081788	0.0767521	0.124399	0.0935736	0.0942687	0.0920255	0.0941376	0.0968076	0.0933621	0.0941106	0.0884288	0.0837267	0.0972563	0.101682	0.0965871	0.130117	0.0903615	0.0867867	0.0883767	0.099305	0.125353	0.118761	0.100771	0.109909	0.0311061	0.0928333	0	0	0	0	0.140835	0.03755	0.0976591	0.036	0	0.0846926	0.0447833	0.0430424	0	0.330766	0.201305	0.0600417	0	0.114812	0.050029	0.0705897	0.0777741	0.0651667	0	0.144286	0	0	0	0	0	0.0897879	0	0	0.382297	0	0	0.183343	0.0448889	0.0722557	0.112417	0.0817007	0.0570476	0.0648129	0.0661532	0.0836842	0.0622151	0.0980451	0.034117	0	0.0898547	0	0	0	0.0333958	0.0441967	0	0.136113	0.106422	0.0544118	0	0.117033	0.0544118	0	0.124667	0	0.0846667	0.0317544	0	0	0.0333958	0.0451824	0	0.0845949	0.180456	0.0555937	0.102522	0.0531731	0.156667	0	0	0	0	0.0487778	0.0640404	0.0672876	0.422358	0.18772	0	0.118583	0.116031	0.0983911	0.0389706	0.266616	0.0401061	0.241997	0.310212	0.0902168	0.0432333	0	0.0311061	0.0764471	0.111195	0.0445022	0.0952857	0.154679	0.0476042	0.225043	0.252952	0.224934	0.343253	0.432304	0.227355	0.287408	0.141334	0.149247	0.208488	0.105509	0.168906	0.193931	0.316139	0.12206	0.135557	0.134075	0.128653	0.171452	0.267334	0.21676	0.196802	0.252051	0.159497	0.207628	0.117816	0.0873184	0.0313333	0.0964657	0	0.0320984	0.390702	0	0	0	0.0777101	0.0387381	0.0466667	0.0643967	0.0691667	0.065172	0.140307	0.0960175	0.0846667	0	0.0740909	0.123561	0.125708	0.196044	0.0704242	0	0.125147	0.108994	0.0448421	0	0	0.0633778	0.0448421	0	0	0.0868211	0.0312381	0	0.0921395	0.083746	0.134379	0.0809273	0	0.0353571	0.0493333	0.0347816	0.0638667	0.123476	0.13014	0	0.0791565	0	0.100848	0.107429	0.0338065	0.186833	0.0721975	0.0997294	0	0.0988506	0.0404524	0.180056	0.166667	0	0.113908	0.051125	0	0.157907	0.0633778	0.0602431	0.167929	0	0.130035	0.177312
TGCTCCATCTACCTTA-1_2	0.047697	0.0461863	0.06627	0.077901	0.0859802	0.0431947	0.0493927	0.0484706	0	0	0.0585969	0.0503077	0.0780901	0	0.069023	0.095219	0.0868824	0	0	0.0438289	0.0392222	0.0873846	0	0	0	0.0348658	0.0357018	0.0390909	0.0868799	0.0567985	0.124307	0.0984736	0.0883111	0.0356993	0.0537179	0.0310698	0.106375	0.0403636	0.0389495	0.0940833	0.0648333	0	0.0651803	0.0368682	0	0	0	0.0377432	0.0826441	0.117177	0.152361	0.11369	0	0.0462933	0.117278	0	0.0482039	0.15402	0.151983	0.035642	0.111942	0.114091	0.0825833	0.039954	0	0.0656667	0.0341333	0	0.139254	0.0820638	0.0913167	0.13516	0.177147	0.0872416	0.04625	0.0664935	0.0820429	0.204125	0.14844	0.09005	0.0736688	0.185833	0.244941	0.076241	0.0648333	0.0940833	0	0.0700606	0	0.143762	0.0314405	0.0713788	0.411848	0.225806	0.0963333	0	0	0	0	0.0535303	0.0570667	0.233714	0	0	0.246333	0	0	0	0	0.0575185	0.24496	0.0994167	0	0	0	0.0813889	0.0757778	0.0883686	0	0	0	0.0358519	0	0	0.0578333	0.0832632	0	0.0831773	0	0.08075	0.162021	0	0.045451	0	0	0.0392464	0.0311429	0	0.0940833	0.03825	0.246333	0	0.142611	0.221636	0	0.0895143	0	0	0.0963333	0	0	0.106857	0	0	0	0.104861	0	0.11248	0.0609444	0	0	0	0	0	0	0.135333	0	0.0862374	0.100248	0.0905799	0	0.0896594	0.0673125	0	0.0697333	0	0.0839048	0	0	0.1128	0.0615484	0.0764	0.104053	0	0.583184	0.0545942	0.047697	0.0625708	0.035	0	0.0346437	0.116196	0	0.0325882	0.159505	0.149667	0.101882	0.415575	0.49465	0.0439375	0.0842222	0.0336774	0.124	0.0764	0.052529	0.0892384	0	0.100473	0.115004	0	0.118415	0	0.0749963	0.101022	0.0883267	0	0	0.112926	0.0863611	0.123667	0.0779861	0.0427339	0	0	0.0536	0	0	0	0.112471	0	0	0	0	0.0647037	0.0736327	0.100494	0.0789394	0	0.0316491	0.03736	0	0	0	0	0.0536434	0.0591018	0	0.071	0.0567619	0	0	0	0	0.108927	0.0527368	0.0588805	0.0864508	0.0678913	0	0	0.0939404	0.14169	0	0.047913	0.157222	0	0.047913	0.0940833	0	0	0	0	0.0332708	0	0.160515	0	0.0688333	0.1675	0	0.038	0.15817	0	0.103283	0	0.051197	0.121958	0.195003	0.0991515	0	0.0742353	0.101625	0.0479785	0.185133	0.0741133	0.111741	0.0648333	0.0360976	0.0634971	0.0464444	0	0.050875	0	0.0485098	0	0	0	0.0336774	0	0	0	0	0	0	0	0	0.163444	0	0.0628431	0.490531	0.0667704	0.0566554	0.089859	0.120902	0.162697	0	0	0	0.0922971	0	0.0764	0	0.0700606	0	0	0	0	0	0	0	0	0.059997	0.0678467	0	0	0	0	0.0757949	0	0.060959	0.0934794	0.10835	0.0849254	0.076335	0.099449	0.109221	0.131111	0.08935	0.115688	0.090335	0.0868358	0.089875	0.0751524	0.120704	0.0923466	0.0864577	0.115816	0.0937612	0.0778392	0.114506	0.0996598	0.0925875	0.0724041	0.0818576	0.0905272	0.100705	0.110398	0.120476	0.0905795	0.0925949	0.10383	0.115151	0.092	0.0938537	0.100308	0.0932182	0.0915499	0.10599	0.0833032	0.109567	0.0892864	0.0997211	0.0872255	0.128975	0.120537	0.0749883	0.0994967	0.108838	0.105977	0.133012	0.0993234	0.128352	0.0728712	0.0962955	0.106857	0.114645	0.0648333	0	0.121372	0.0352	0.148174	0.0415556	0.0985417	0.0483983	0.0605833	0.0768667	0	0.326236	0.189348	0.0605	0	0.125522	0.045942	0.0424872	0.0910744	0	0.107491	0.285476	0	0.0696133	0.25081	0.0367048	0.0858133	0.0700606	0.0375758	0	0.383329	0	0	0.186494	0.0475021	0.0945936	0	0.0792653	0	0	0.0602072	0	0.0401075	0.0820852	0.0572982	0	0.0596496	0	0	0.185889	0.0404583	0.064918	0.0893529	0.141405	0.0587229	0.0883922	0.0403636	0.0507333	0.0325882	0	0	0	0	0.0509649	0	0	0	0.0664025	0.105706	0.115384	0.202682	0.125969	0.0927611	0.0818462	0.124	0	0	0.0764	0	0.111622	0.0843636	0.144343	0.422454	0.195138	0.0864394	0	0.105479	0.105297	0	0.300091	0.047947	0.289395	0.309631	0.0837061	0	0.0446316	0.0923409	0.0682549	0.0855381	0.048987	0.111335	0.13538	0.248188	0.205849	0.23415	0.20168	0.340626	0.407289	0.217645	0.267031	0.138834	0.147834	0.190594	0.101635	0.16428	0.165769	0.309805	0.122406	0.130229	0.147444	0.148231	0.164373	0.243637	0.19521	0.1509	0.250457	0.138913	0.18488	0.101605	0.100963	0	0.0930319	0	0	0.388599	0	0.106857	0.03736	0	0.047881	0	0.0601983	0	0.0336774	0.0746933	0.0446316	0.0842222	0	0.114091	0.06	0.126375	0.182344	0	0	0.124089	0.0631795	0	0	0	0	0	0	0.0423333	0.0538537	0.0348095	0	0.0786408	0	0.117641	0.0518303	0.0407634	0.0407143	0.0491382	0.0346437	0.0309778	0.126476	0.0990253	0	0.0609388	0.0380833	0.0494909	0	0.0336774	0.218125	0.0443704	0.104113	0	0.149356	0.0423333	0.159096	0.0842222	0.0776667	0.116964	0.050875	0.0940833	0.082049	0.102533	0.10698	0.186611	0	0.0446316	0.111199
ATTACTCGTATACAGA-1_2	0.0655303	0.0668873	0.0698861	0.0603102	0.0895743	0.0500924	0.0881452	0	0	0.0896	0.11476	0.0482222	0.0337027	0	0.0411839	0.0648571	0.0764275	0	0	0.0617021	0.0469167	0.0859679	0	0.0542986	0	0.0610952	0.0555702	0	0.0662526	0.0471355	0.104743	0.0956911	0.08088	0.0336471	0.0485962	0.0341395	0.0483333	0	0	0	0.0614444	0	0.153432	0	0	0	0.0397957	0.0368153	0.053339	0.0587671	0.0813611	0.113584	0	0.0454578	0.117472	0	0.0388667	0.119316	0	0.0433457	0.0827417	0	0.0621987	0	0	0	0.0616444	0	0.0373246	0.100876	0.0436667	0.125567	0.170699	0.0715414	0.0625972	0	0.0629141	0.184091	0.171304	0.0752095	0.0671971	0	0.0970588	0.107024	0.0614444	0	0	0	0	0	0.120113	0.0510833	0.419184	0.210509	0	0	0	0.04264	0	0.0707652	0.0747042	0.125714	0	0.0916216	0.165889	0.185222	0.125714	0.0441852	0.0474928	0.0441852	0.25676	0.04375	0.0627292	0	0.195111	0.0758426	0.0658807	0.0855451	0.0685556	0	0	0.0343457	0.159944	0	0.0594298	0.054614	0	0.0994397	0	0.132401	0.175765	0	0.0336471	0.0573333	0	0.0449855	0.0342857	0	0	0	0	0	0	0	0.117222	0.0954658	0	0.0884242	0.0723333	0	0	0.125714	0	0	0	0.0856204	0	0.0553883	0.0569815	0	0	0.0379355	0.101048	0	0.0916667	0.101048	0	0.0727374	0.0943333	0.059589	0	0.125993	0.102458	0.0614444	0.1142	0.128385	0.127651	0	0	0.0624	0.0939301	0	0.10288	0.0723333	0.594078	0	0.0497727	0.0801133	0.10644	0	0.0332414	0.115151	0.148259	0	0.151805	0	0.0857255	0.424612	0.505318	0.0318333	0	0	0	0	0.0849275	0.129166	0	0.0996882	0.137987	0.0959211	0.140887	0.0820606	0.144315	0.0687667	0.144727	0.126667	0.0380463	0.0797037	0.0614444	0.117792	0.0726389	0	0.0508889	0	0.112467	0	0.0332414	0	0	0	0	0	0	0.0380463	0.0832494	0.101518	0.0516742	0	0.0776754	0.0703733	0	0	0.0797037	0.0538571	0	0.0658947	0.123958	0.0703095	0	0.163833	0	0	0.07268	0.147417	0	0.0772642	0.0887311	0.0680145	0.137843	0	0.129247	0.0538571	0.0955	0.0776377	0	0	0.0496377	0	0	0	0	0	0.0536667	0.110778	0.0820606	0	0.0726389	0	0	0.0773429	0.188196	0	0.104696	0	0.112803	0.0669167	0.226913	0.0789293	0	0.0608366	0.105845	0.0883172	0	0.0864	0.0584259	0.0758333	0.0765041	0.0308304	0.0537778	0	0	0	0.0970588	0	0	0	0.0379355	0.117222	0.089	0.110583	0	0.0750513	0	0	0.0496333	0	0.0953667	0.0772647	0.49616	0.0803667	0.0310847	0.0603282	0.148391	0.181791	0.0538571	0	0	0.100464	0.108185	0.0979667	0	0	0	0	0	0	0	0	0	0	0.0736429	0.0672267	0	0	0	0	0	0	0.0604821	0.0989519	0.156212	0.0885091	0.0812289	0.121986	0.109479	0.110653	0.10278	0.0888159	0.128073	0.0950995	0.120042	0.0880084	0.148991	0.0841609	0.103	0.0994295	0.0758574	0.0944389	0.102755	0.0828598	0.0863316	0.0849447	0.0897973	0.0967959	0.107497	0.11362	0.119129	0.100875	0.0895556	0.0977189	0.101305	0.0855408	0.0893861	0.095408	0.0966787	0.106777	0.098474	0.0951692	0.110038	0.0920184	0.0953878	0.0916551	0.100412	0.112793	0.102058	0.0988233	0.112538	0.0987181	0.116231	0.125282	0.100945	0.0300909	0.122652	0	0	0	0	0.13353	0.0379	0.11889	0	0	0.0455844	0.0552125	0.0426364	0.0525167	0.335329	0.2117	0.059125	0	0.141101	0.0807826	0	0.0643471	0.0614444	0	0.342476	0	0.0302	0	0	0.0440667	0.087303	0	0	0.384373	0	0	0.186752	0.0737284	0.118365	0.123958	0.105204	0	0.0522836	0.0742928	0.0424912	0.0603011	0.0918221	0.0429942	0	0.0972009	0.0663636	0	0	0.032	0.0427322	0.0381667	0.139224	0.0488956	0.0313922	0.0857273	0.041	0.0313922	0	0.117222	0	0	0	0	0	0.0373958	0.0434969	0.0310847	0.0669557	0.178254	0.0535	0.1401	0.06475	0	0	0	0	0	0.048437	0.0316768	0.062549	0.425022	0.191234	0.0300909	0.089	0.112255	0.0988819	0.0925686	0.26697	0.0515379	0.249581	0.300463	0.117416	0.0525167	0.054614	0.0300909	0.0470235	0.0824524	0.046974	0.0870476	0.162861	0.0631583	0.220366	0.244599	0.217415	0.332631	0.436865	0.227572	0.285552	0.141166	0.150645	0.209881	0.101239	0.16501	0.210376	0.317147	0.113919	0.126865	0.134866	0.132115	0.165945	0.257131	0.204324	0.203033	0.242342	0.149869	0.197778	0.101851	0.106598	0	0.0964265	0	0	0.387507	0	0	0	0.0374783	0.0572262	0.0441852	0.0657741	0.0654444	0.0826667	0.0634667	0.0424912	0	0	0.122485	0.119421	0.089	0.188268	0.0663636	0	0.131929	0.057	0.0424912	0	0	0.0508889	0.0424912	0	0.0399286	0.0629268	0	0.0596667	0.0718269	0.0396825	0.118138	0.0573364	0	0	0.0302439	0.0411839	0	0.0538571	0.112101	0.0385152	0.049	0.032	0.0611818	0.101048	0.0379355	0.110583	0.0706173	0.0949707	0.101048	0.0991724	0	0.175732	0.0797037	0	0.0923491	0	0	0.128603	0	0.0660235	0.16123	0	0	0.242355
CGGGCATCAACTACGT-1_2	0.0553864	0.0416471	0.0986688	0.0947294	0.0659274	0.0623762	0.0874323	0.0778366	0.189619	0	0.059814	0.068359	0.050955	0	0.0546207	0.0397905	0.0761569	0	0	0.0737758	0.0472421	0.0901651	0.07416	0	0	0.0617576	0.0385439	0.0462197	0.0727101	0.0372161	0.11741	0.0870915	0.0767511	0	0.0740385	0.0353488	0.0870833	0	0.0384848	0	0.0752222	0.0292754	0.117519	0.0383178	0	0	0.0695591	0.0670315	0.0674379	0.0620161	0.0355185	0.0938771	0.0479431	0.0334222	0.0940856	0.0344667	0.038102	0.114529	0.0557167	0.0298272	0.0850125	0	0.0661603	0	0	0.0303137	0.0621556	0.0347917	0.029614	0.0847766	0.0870458	0.182407	0.155148	0.114886	0.0663611	0.0654575	0.0666263	0.17792	0.166819	0.07355	0.0776876	0	0.11251	0.113855	0	0	0.141	0.0917879	0.137381	0	0.136536	0.0981364	0.430782	0.211668	0	0.111111	0.111111	0.0605333	0	0.0668182	0.0634083	0.218476	0	0.0908559	0	0	0.218476	0	0.0788261	0.0421481	0.265044	0.133944	0.0667292	0	0.110778	0.0792593	0.0754156	0.104684	0.0987901	0	0	0.0573086	0.154667	0.129944	0.074807	0.0405614	0.0686667	0.0999693	0	0.112339	0.186383	0.0958095	0.0721307	0	0	0.0732174	0.065381	0.0844167	0.0844167	0.0623889	0	0	0	0	0	0.0883201	0	0.0517045	0.0686667	0	0	0.124667	0	0	0.0958095	0.0393981	0	0.0610842	0.0421481	0	0	0.0588817	0	0	0	0	0	0.0843744	0.109438	0.0537534	0.113111	0.112372	0	0.0752222	0.0619111	0.0545128	0.0692063	0	0	0.162933	0.115796	0	0.0802533	0	0.596465	0.0349565	0.0724318	0.0844858	0.0672867	0	0.0428851	0.110846	0.131278	0.0677451	0.147146	0	0.0496275	0.427298	0.508583	0.0517813	0	0.0311828	0	0	0.134739	0.12356	0	0.205032	0.122044	0.0763684	0.144919	0.0630303	0.137419	0.0615222	0.16274	0.0701111	0.0299074	0.111741	0.140194	0.120792	0.0471528	0	0	0	0.111622	0	0	0.0821	0.0558431	0	0	0	0	0.0299074	0.0950998	0.117697	0.0889318	0	0.0950965	0.0731867	0	0	0.112407	0.144381	0.0445426	0.0658947	0.202875	0	0	0	0	0	0.0868	0.143375	0.0543158	0.0297233	0.0536818	0.0885507	0.0944706	0.0756296	0.10468	0	0.1655	0.13242	0	0.273278	0.0929855	0	0.120564	0.0583889	0.0512381	0	0	0	0.159455	0	0	0	0	0.0938476	0.175792	0	0.128375	0.250593	0.113061	0.158938	0.225194	0	0	0	0.118347	0.0568011	0.0888667	0.10465	0.0974815	0.139472	0.0773984	0.0869006	0.0421481	0.141091	0	0	0.0558431	0	0	0.0686667	0.0523656	0	0	0	0.0512381	0.0545128	0	0.113333	0.0889667	0	0.1003	0.0563284	0.500854	0.103281	0.0472034	0.0869744	0.127992	0.185535	0.0512381	0.111111	0	0.0903551	0.284667	0.2568	0	0	0	0	0	0	0	0	0	0	0.0544196	0.0360867	0	0	0.0630303	0	0.155538	0.283429	0.0365282	0.0812577	0.205832	0.121877	0.0922255	0.115575	0.127007	0.0889818	0.10755	0.100265	0.107657	0.0862803	0.118653	0.0807889	0.141257	0.0872736	0.109454	0.115153	0.0910265	0.0852747	0.105483	0.117629	0.0855657	0.0776097	0.0917471	0.0905646	0.100536	0.13643	0.0994891	0.0986256	0.0828444	0.113987	0.0840508	0.0988724	0.0813929	0.147692	0.099323	0.0972843	0.124916	0.0986449	0.11365	0.115101	0.0971139	0.0949519	0.130873	0.141894	0.0979033	0.0909417	0.106052	0.0897264	0.121434	0.118337	0.0930265	0.0591061	0.051947	0	0	0	0.0350278	0.132578	0.054375	0.0624432	0.0816296	0	0.0372554	0.0713292	0.0589545	0.0391667	0.338944	0.212469	0	0	0	0.0792899	0.0966026	0.085157	0.0583889	0.0751228	0	0	0	0	0	0	0	0.0305657	0.0630303	0.392107	0	0	0.1969	0.0732881	0.0918858	0.199167	0.0772472	0	0.0770731	0.0726351	0	0.0607957	0.105501	0.0417076	0	0.0546538	0	0	0	0	0.0574809	0.0303137	0.138281	0.0743976	0.0748824	0.0368485	0	0.0555686	0	0	0	0	0.0468947	0.0630303	0	0.051375	0.0297233	0.0304633	0.0606456	0.168815	0.0415208	0.0459111	0.0357115	0.111111	0.0512381	0.0474955	0	0	0.0626481	0	0.0497876	0.440353	0.198106	0.0292576	0	0.108501	0.11399	0.109569	0.27141	0.0387576	0.24974	0.308927	0.0974964	0.0522333	0.141649	0.0518939	0.058902	0.0461429	0.0702857	0.104275	0.160292	0.04275	0.224787	0.256845	0.213184	0.34209	0.443139	0.250319	0.303929	0.143184	0.159994	0.206216	0.10937	0.174898	0.214124	0.32424	0.127288	0.142361	0.137807	0.142631	0.175259	0.271759	0.213457	0.185533	0.262035	0.148081	0.19865	0.10807	0.0860074	0	0	0	0	0.388462	0	0	0.0342667	0	0.0354841	0	0.0596198	0	0.0607957	0.0731867	0.0581579	0	0	0.066697	0.116088	0.125042	0.188697	0	0	0.119553	0.0483397	0	0	0	0	0	0.0844167	0.0703333	0.046874	0.0293016	0.0593333	0.0987339	0	0.143189	0.0885727	0.0311828	0.0652381	0.0663089	0.031977	0.0292593	0.0512381	0.128046	0.0368485	0.0755442	0.0308542	0.0829758	0.0958095	0.0311828	0.19175	0.142963	0.102159	0	0.0662299	0.173476	0.166389	0	0.0826389	0.119329	0.0658125	0	0.152118	0.0484444	0.0821804	0.162103	0.104667	0.0917719	0.137826
GTTACAGCATGGCGCT-1_2	0.0896515	0.0431961	0.103061	0.0847591	0.0649175	0.0772904	0.115766	0.0604183	0	0	0.0865891	0.0335043	0.0516937	0.0885714	0.0413793	0.0384286	0.0803863	0.028227	0	0.0772242	0.0393016	0.0812772	0.0405067	0.0350278	0	0.0575801	0.0622456	0.0565606	0.0870207	0.0366593	0.13943	0.0860081	0.0749289	0.0404314	0.111744	0.028093	0.17425	0.0439394	0.0657576	0	0.0826944	0	0.214699	0	0	0	0.0415269	0.0500991	0.0474576	0.0458313	0.0363889	0.123246	0	0.0365333	0.10526	0	0.0556235	0.100052	0.09565	0	0.0481083	0	0.0555513	0	0	0	0.0367556	0	0	0.0374468	0.0634958	0.164498	0.14525	0.0750738	0.0747778	0.0475752	0.0773788	0.193924	0.156609	0.0601	0.0692117	0.0780833	0.154294	0.137351	0.0541667	0	0.143	0.148152	0.0885714	0	0.213387	0.134947	0.43874	0.222361	0	0.137111	0.15	0.03224	0	0.0496591	0.0457625	0.245238	0	0.113081	0.166611	0.092963	0	0.118148	0.125565	0.0934259	0.258886	0.0667778	0.103958	0	0	0.0380093	0.06107	0.102816	0.0437901	0	0	0.0387654	0	0.0713889	0.0496667	0	0	0.0978747	0	0.0694375	0.18619	0	0.0511961	0	0	0.0485652	0.0555952	0.103917	0	0	0	0	0	0	0.203667	0.115715	0.102667	0.0899091	0.160967	0	0	0	0	0	0	0.064037	0	0.0522491	0.0393333	0	0	0.0661935	0	0	0	0	0	0.0825639	0.10636	0.0406027	0.0541667	0.104029	0	0.155167	0.166267	0	0.0742222	0.137111	0	0.118178	0.0609032	0	0.05648	0	0.604929	0	0.106394	0.094037	0.0810667	0	0.115218	0.116687	0.173222	0.0527255	0.156976	0	0.0527255	0.435319	0.516975	0.0482187	0.105926	0	0	0.0842667	0.0623841	0.119917	0.156556	0.143742	0.113177	0.0337193	0.148778	0	0.109904	0.06645	0.101787	0.0691778	0.09425	0.07	0.104667	0.12625	0.2065	0.0571804	0.0450667	0.0778333	0.165333	0	0.0609195	0.0469667	0.0982549	0.05648	0.0584242	0	0.0409804	0.0553796	0.117342	0.133592	0.0901212	0.203667	0.0815614	0.05648	0	0	0.109185	0.14331	0.028093	0.057786	0.196625	0	0	0	0	0	0.0405067	0.120709	0	0.0455597	0.063	0.0955978	0	0.07	0.0913245	0.0707143	0.285704	0.226493	0	0	0.074913	0	0.0665128	0.0826944	0.0720714	0	0	0	0	0	0.0329167	0	0	0.0345524	0.166156	0	0.112209	0	0.0717879	0.202167	0.229249	0.0669899	0.102667	0.0523137	0.140757	0.055871	0.160967	0.12925	0.0920185	0	0.0512439	0.0961579	0.073	0.0772121	0.118625	0	0	0	0	0	0.0610753	0.161444	0.103917	0	0	0.0506154	0	0.108037	0.102133	0	0	0.0637255	0.506919	0.119174	0.0460056	0.111454	0.149962	0.215817	0	0	0.102667	0.137616	0	0	0	0	0	0.102667	0	0	0.0520145	0	0	0	0.0873601	0.0932133	0.042875	0	0.113515	0	0	0	0.0804718	0.0810172	0.179758	0.0988723	0.107262	0.115099	0.106315	0.0951874	0.110905	0.130398	0.116352	0.101791	0.119763	0.0855092	0.114451	0.0868126	0.103209	0.120823	0.112352	0.0897822	0.093801	0.111518	0.0867071	0.0744905	0.0965226	0.103779	0.0898607	0.135677	0.128168	0.0975521	0.080212	0.10182	0.117205	0.102575	0.0850901	0.0939602	0.129768	0.119702	0.109678	0.108451	0.111797	0.135097	0.104776	0.0956683	0.144293	0.0908557	0.08497	0.09264	0.105667	0.102342	0.125244	0.109871	0.0975158	0.0281061	0.0369545	0.129143	0.0295484	0.0778333	0	0.154456	0.0530333	0.0782424	0	0.0468333	0.0747446	0.07325	0.0728515	0	0.341762	0.223404	0.060625	0	0	0.0506087	0.0891795	0.0690964	0	0.0549123	0	0.0885714	0.0284533	0	0.0632762	0.0284533	0	0.0290303	0	0.393517	0.134762	0.105926	0.207787	0.0565926	0.0862831	0.113583	0.0706848	0	0.0834854	0.0614595	0.0378947	0.0490968	0.114236	0.0684444	0	0.0768547	0	0.0885714	0	0	0.0659836	0.0644706	0.131993	0.0898795	0.0561569	0	0.0366333	0.0288235	0	0.102667	0	0	0.0282807	0	0	0.0381458	0.059434	0	0.076654	0.185986	0.0399375	0.0553556	0.0675897	0.137111	0.047619	0.0447568	0.092	0	0.0474593	0.0290303	0.0610359	0.443703	0.198346	0.063	0	0.123188	0.109231	0.149088	0.278596	0.0382348	0.255404	0.31145	0.12026	0.0508333	0.136316	0.0358864	0.058949	0.128462	0.0483377	0.105935	0.162981	0.0592167	0.244748	0.285425	0.236314	0.326976	0.462701	0.212033	0.322378	0.170554	0.174066	0.235108	0.10559	0.195771	0.263786	0.307925	0.119133	0.13621	0.14488	0.13955	0.196068	0.285231	0.230698	0.203374	0.250993	0.203164	0.213769	0.110174	0.0672588	0	0.0925613	0.0378947	0	0.382718	0	0	0.05648	0.060029	0.0565238	0.0844815	0.0450083	0.0920278	0.0881935	0.13596	0.0487719	0	0	0.148318	0.191854	0.0780833	0.215446	0.0772121	0	0.141204	0.107288	0.0806667	0	0	0.0992444	0.0806667	0.0780833	0.0727976	0.100215	0	0.0531373	0.118057	0.064381	0.142446	0.0628303	0	0.0739762	0.0281138	0.0302299	0	0.062381	0.138832	0.0439394	0.0481156	0.0681042	0.0437939	0.0885714	0	0.103917	0.115198	0.0923933	0	0.0742529	0.110238	0.18984	0.173259	0.0541667	0.14227	0.104563	0	0.164049	0.0450667	0.0531922	0.169506	0	0.10686	0.226341
GGAGGATCACAAAGCG-1_2	0.100038	0	0.109886	0.0702442	0.081264	0.0609769	0.0923465	0.0949477	0.0928571	0.149033	0.0724884	0.0338034	0.0860811	0	0	0.0530571	0.0788882	0.0533191	0.0484365	0.0934277	0.0640635	0.0777292	0	0.0328403	0	0.0679481	0	0.0573333	0.113048	0.0489084	0.162779	0.104323	0.1092	0.0504052	0.0536923	0.0479612	0.103188	0	0.0628081	0	0.0783611	0	0.259902	0	0	0	0.041	0.0373198	0.0599096	0.0480643	0.0293333	0.115272	0	0.0366178	0.109736	0	0.0392	0.0978218	0.0923667	0.0294444	0.0637417	0	0.0598205	0	0	0	0	0.0289167	0	0.0445319	0.0660833	0.155143	0.158008	0.0619978	0.0593403	0.0618922	0.0619419	0.200707	0.159895	0.0639571	0.0734759	0.0818333	0.250765	0.137647	0	0	0.142381	0.0926667	0.140095	0	0.19594	0.137205	0.431531	0.21398	0.0666	0	0.151056	0	0	0.0491591	0.0932	0.354476	0.0928571	0.103036	0.139056	0.102259	0.0928571	0.051463	0.118159	0.136593	0.282618	0.0715139	0.121083	0	0.243593	0.12488	0.11393	0.131618	0.159617	0	0	0.0674815	0.245056	0.125361	0	0	0.0854333	0.0926147	0	0.113297	0.203585	0	0.0453007	0.0529231	0	0.0708261	0.0484365	0	0	0	0	0	0.0783611	0.0848182	0.107667	0.130073	0.151056	0.105455	0.238667	0	0	0.0928571	0	0.0926333	0	0.0830741	0	0.036989	0	0.0928571	0.0611515	0.0510323	0.119762	0	0.136021	0.0928571	0	0.090363	0.107973	0.0537032	0.206056	0.150623	0.112542	0.0566667	0.0470667	0.101846	0	0	0	0.169156	0.0909032	0	0.03344	0	0.613364	0.0288261	0.0844394	0.111198	0.101627	0.0955926	0.0635057	0.118657	0.314111	0.0685	0.160546	0	0	0.447601	0.526959	0.0508125	0	0.0305161	0	0	0.0982826	0.165263	0	0.140742	0.136173	0.0887018	0.164153	0	0.129893	0.0695444	0.21866	0.0681333	0.126963	0.290407	0.0845833	0.125875	0.0871667	0.0435627	0	0.0723611	0.125511	0	0.0377586	0.0539333	0.117569	0	0	0	0	0.0522315	0.10229	0.11708	0.0619773	0	0.0951316	0.0438533	0	0	0.110074	0.143571	0.034845	0.0865684	0.204667	0.0497619	0.108643	0.107667	0	0	0.03344	0.134827	0.0394737	0.0594654	0.0891818	0.096558	0.0427451	0	0.118828	0	0.169185	0.135304	0	0.151056	0.116681	0	0.0772308	0.0723611	0.0632143	0	0.121479	0.0733333	0	0	0.100708	0	0	0.0658476	0.185275	0	0.120199	0.144	0.118811	0.117042	0.249526	0.0628081	0	0.060451	0.121581	0.059828	0.1938	0.105467	0	0.0783611	0.105699	0.0977661	0.051463	0.0898788	0.0650625	0	0.0427451	0	0	0	0.038914	0.139056	0	0.0818333	0	0	0	0	0.04755	0.107667	0	0.0718088	0.515208	0.111159	0.0720282	0.124849	0.166054	0.240812	0	0	0	0.150616	0.164926	0.149033	0	0	0	0.107667	0	0	0.0329203	0	0	0	0.104708	0.122307	0	0	0.11897	0.213667	0.0529231	0.0928571	0.102851	0.0718608	0.180298	0.0850779	0.0900066	0.121345	0.139176	0.102352	0.107125	0.115814	0.108431	0.103454	0.0932617	0.0906265	0.129753	0.0915987	0.109214	0.099393	0.102773	0.0973802	0.101836	0.114511	0.0858906	0.0911416	0.0800921	0.0900034	0.0911235	0.131438	0.110549	0.106497	0.0861675	0.0958805	0.0917563	0.09075	0.0837976	0.101776	0.129309	0.110518	0.119757	0.0955276	0.089895	0.116437	0.110327	0.0874842	0.133792	0.0935522	0.086295	0.10148	0.0930933	0.10426	0.0931144	0.116585	0.111501	0.0704091	0.0504242	0.143619	0	0.139278	0.0341667	0.153712	0.0527	0.0630076	0	0.0495694	0.0501126	0.0648208	0.0568303	0	0.337337	0.206734	0.0845	0	0.0349855	0.0487246	0.0932179	0.0900028	0.109667	0.0394737	0	0.0928571	0.0290533	0	0.0476762	0.07242	0	0.0299394	0.142636	0.383831	0	0	0.190435	0.0455844	0.0706119	0.114375	0.0763968	0	0.0599912	0.0567027	0.0394737	0.0305161	0.0992005	0.080538	0.121872	0.0616197	0.0611515	0.0928571	0	0.0302083	0.0465355	0.0726569	0.131272	0.0817671	0.0671176	0	0.101733	0.0747745	0	0.107667	0	0.0733333	0.045807	0	0	0.123729	0.0448868	0.030113	0.077192	0.185141	0.0636927	0.0695444	0.0450833	0.139056	0	0	0.165733	0	0.0402444	0.0775455	0.0721732	0.435905	0.199804	0	0	0.125617	0.108543	0.115608	0.267873	0.0398182	0.249605	0.310436	0.101767	0.0560333	0.158561	0.0330682	0.0526627	0.102133	0.0335931	0.119864	0.16202	0.0445875	0.256974	0.296148	0.244578	0.327336	0.476114	0.214408	0.339769	0.167877	0.177719	0.251964	0.1106	0.187508	0.256719	0.304202	0.112184	0.138972	0.144556	0.141496	0.192332	0.290957	0.235439	0.227049	0.264383	0.193481	0.221041	0.125495	0.0896201	0	0.0987328	0	0	0.391286	0	0	0.0409733	0.0463043	0.0352381	0.051463	0.0474077	0.0420139	0	0.0993867	0.149807	0.0733333	0.0381333	0.154121	0.178468	0.123708	0.217669	0	0	0.143494	0.0890192	0.049386	0	0	0.0470667	0.049386	0	0.115881	0.0567927	0.0439524	0.0427451	0.0973127	0.0493492	0.117347	0.047897	0.038914	0.0410119	0.0972439	0.0402414	0.0429333	0	0.155487	0	0.118388	0.0653125	0.111885	0.183714	0	0.122458	0.135728	0.093728	0	0.0976207	0.17869	0.177697	0.0733333	0.0842222	0.145899	0.0664167	0	0.180147	0	0.0738392	0.164543	0	0.187105	0.225123
TATTGGGCATATGAAG-1_2	0.0642727	0.0350686	0.0903565	0.0592904	0.0818977	0.051802	0.084231	0.10115	0	0	0.096062	0.0690085	0.0513198	0.0970952	0.0552414	0.121419	0.0793765	0.0337589	0.0374444	0.100501	0.0552579	0.0910337	0	0.0295347	0	0.100745	0.0473684	0.0441288	0.0860083	0	0.142623	0.10627	0.0729156	0	0.0654231	0.0294806	0.0466042	0	0.0510101	0	0.0591389	0	0.258273	0	0	0	0.0314731	0.0464324	0.0773588	0.139815	0.0597778	0.134444	0	0	0.107187	0	0.0472392	0.17317	0.186233	0.047537	0.072075	0	0.061485	0	0	0	0.0318556	0	0.0579123	0.102631	0.0346542	0.159383	0.157081	0.0726667	0.112618	0.0588399	0.0610985	0.195595	0.17245	0.0782857	0.0753711	0.110583	0.250235	0.113618	0	0	0.125714	0.0820606	0.0970952	0	0.303798	0.0860909	0.431074	0.217997	0.0695667	0	0.112611	0.0814267	0	0.0983864	0.113358	0.22919	0	0.054982	0.159556	0.0766296	0.232429	0	0.0652174	0.0796296	0.270826	0.0739306	0.0466042	0.0766296	0.172852	0.0486481	0.090144	0.106157	0.033321	0	0	0	0.146	0.0826111	0.0366667	0	0.0695667	0.110111	0	0.100984	0.185349	0.0970952	0.0743987	0	0.112611	0.106406	0.0679206	0	0.0855417	0.0354028	0	0	0	0	0	0.0967373	0	0.0642727	0.136133	0	0	0.232429	0	0	0	0.0727037	0	0.0541465	0	0	0	0.0835054	0.137333	0	0	0.249429	0.0410351	0.113126	0.125456	0.0681872	0.0758333	0.161788	0.059125	0.114611	0.159178	0	0.0823968	0.112611	0	0.155067	0.127602	0	0.114267	0.0896	0.606537	0.058413	0.141038	0.0933115	0.0722467	0.0537778	0.0621494	0.126869	0.135056	0.0986373	0.159494	0	0.0577745	0.432819	0.516664	0.0418021	0	0	0	0.0695667	0.0706522	0.153937	0.146	0.196624	0.174894	0.0980175	0.136849	0.0914848	0.164533	0.104994	0.173647	0.0693111	0.0967593	0.20163	0.0807222	0.127042	0.110014	0.042107	0	0	0.115556	0	0	0.08585	0.0836471	0.0716133	0	0.0855417	0	0.0760463	0.0955986	0.110247	0.0670076	0	0.0298509	0	0	0	0.105407	0.132238	0.0672868	0.0987965	0.242375	0.051881	0.0661905	0	0	0	0.0346267	0.146212	0.0410351	0.0500126	0.0667538	0.112036	0.161961	0	0.135415	0.0661905	0.189648	0.209203	0.223556	0	0.187899	0	0.0751282	0.0591389	0.051881	0	0.0373958	0	0.0873939	0	0.0841528	0	0	0.0988571	0.185029	0	0.138363	0.0766296	0.109659	0.107688	0.241656	0.0631515	0	0.0526601	0.111105	0.0842742	0.136133	0.11851	0.134426	0	0.114626	0.0816023	0.0796296	0	0.059125	0	0.100216	0	0	0	0.0529462	0.266722	0.0855417	0.20675	0	0	0	0	0.0548167	0	0.0977333	0.0929559	0.506529	0.102456	0.0531808	0.0819256	0.151833	0.1988	0	0	0	0.11279	0.0988889	0.0896	0	0.0820606	0	0	0.033321	0	0.029471	0.0354054	0	0.0537778	0.0789524	0.0796733	0	0	0	0	0.10641	0.19219	0.0833795	0.101744	0.152128	0.092539	0.0923582	0.113354	0.100017	0.103733	0.104323	0.102668	0.116104	0.104982	0.105242	0.085325	0.107272	0.0910779	0.113637	0.123725	0.106378	0.0906566	0.0994627	0.102668	0.0855118	0.0881434	0.0934422	0.101306	0.0832575	0.125983	0.109156	0.104803	0.0749077	0.0982441	0.100773	0.0911173	0.0813435	0.0908458	0.109017	0.0954112	0.0971122	0.0903099	0.119025	0.0987521	0.0766905	0.110302	0.113653	0.102055	0.09537	0.0908933	0.104465	0.113264	0.118015	0.120095	0.113071	0.0294621	0.0807348	0.23881	0.063	0.141806	0	0.147961	0.0296417	0.0802045	0.033321	0.0844306	0.0719221	0.0538	0.0563091	0	0.34192	0.208768	0	0.0638485	0.0362754	0.10542	0.144051	0.11241	0	0	0.0970952	0	0.0747667	0.116603	0.0303524	0.0562733	0.0638485	0.0308384	0.0638485	0.385208	0.249429	0.195111	0.19412	0.0816461	0.0632192	0	0.0713084	0	0.049345	0.0450315	0.0410351	0.0958925	0.121762	0.0617602	0.0552051	0.0689359	0	0.0970952	0.0969444	0.0311354	0.0451093	0	0.132992	0.0573534	0.056049	0.0813333	0.0829167	0.0501569	0	0	0	0	0.0473684	0	0	0.0808333	0.0424528	0.0898079	0.100983	0.192542	0.137974	0.0818167	0.0426026	0.112611	0.051881	0.029991	0.168767	0	0.0906593	0.0308384	0.0815621	0.434668	0.190928	0.0984318	0	0.118827	0.0990814	0.120676	0.278875	0.0477992	0.263525	0.311118	0.106163	0.0884833	0.16214	0.123258	0.0725608	0.0748905	0.111173	0.106483	0.192856	0.098925	0.239289	0.261556	0.219714	0.331644	0.445893	0.217924	0.292424	0.147143	0.15001	0.218482	0.099729	0.181928	0.253762	0.323518	0.117246	0.146294	0.153348	0.14588	0.191342	0.287163	0.218648	0.225214	0.277224	0.159492	0.207258	0.117528	0.110849	0	0.0952279	0	0.0341967	0.392363	0.0311354	0	0	0	0.0459008	0.0537778	0.0653168	0.04375	0.0314731	0.04264	0	0	0	0.135106	0.120251	0.117917	0.196229	0	0	0.132626	0.0464551	0.0515789	0	0	0.110689	0.0515789	0	0.0657976	0.0643577	0.0295159	0	0.0805685	0	0.135124	0.0568424	0.0379355	0.094631	0.0506911	0.0391954	0.0634963	0.0994286	0.117092	0	0.0537279	0.0808333	0.0478727	0	0	0.12075	0.081321	0.101891	0	0.106736	0.174881	0.170673	0.213148	0.0591389	0.117813	0.059125	0	0.17052	0	0.0857255	0.188004	0.20163	0.13714	0.325576
CCGGTGAGTACACGTT-1_2	0.0847424	0	0.0827595	0.065198	0.0655941	0.0654686	0.0568878	0.033366	0	0	0.153008	0.0359145	0.057518	0	0.0968851	0.0908571	0.0758353	0	0	0.0435044	0.0378056	0.0863045	0	0	0	0.0343896	0.0554035	0	0.0874865	0.0569853	0.121812	0.0903659	0.0679422	0	0.0484744	0.0338062	0.0637083	0	0.0381414	0	0	0	0.133082	0	0	0.0315098	0	0	0.0638333	0.0559598	0.0377593	0.116206	0	0.0485467	0.112009	0	0	0.110175	0.08905	0.0434938	0.0694875	0	0.0689594	0	0	0	0.0731111	0.0301944	0.0594649	0.131883	0.0835667	0.137314	0.157361	0.0682215	0.0732292	0.0433954	0.0563586	0.196243	0.159675	0.077169	0.0570524	0	0.16402	0.0990763	0.084	0	0	0	0	0	0.124631	0.122682	0.423021	0.209207	0	0	0	0.0420667	0	0.0743939	0.0919917	0.13619	0	0.0750811	0.165722	0.110667	0.101619	0.0444074	0	0.130463	0.254553	0	0.0485833	0	0.112444	0.140065	0.103938	0.103171	0.12821	0	0	0	0.143611	0.0746389	0.0530965	0.0508246	0.0936667	0.0878629	0	0.122964	0.178631	0	0.033366	0.057641	0	0	0.0339444	0	0	0	0	0	0.0617778	0.0667273	0.117889	0.0988565	0.117889	0.0530455	0.1579	0.117889	0	0	0	0	0	0.0391667	0	0.064044	0.0529815	0	0	0.0324946	0.123667	0.143611	0.111458	0	0.0508246	0.0992443	0.11359	0.0559726	0.0792222	0.119202	0.110458	0	0.0511556	0.0695128	0.0472222	0	0	0.0672889	0.0717151	0	0.07216	0	0.595625	0.0335145	0.068447	0.106885	0.0824533	0.0588333	0.10069	0.124061	0.210907	0.0400098	0.16076	0	0.036049	0.423052	0.504439	0	0	0	0	0	0.0879493	0.107511	0.278556	0.0709032	0.105372	0.0306842	0.135434	0	0.0933889	0.100883	0.15886	0.0689333	0.0576204	0.219778	0.08675	0.115667	0.0758611	0	0	0	0.1116	0	0	0	0.0586667	0.0420667	0.0807576	0	0.0554314	0.031037	0.0889161	0.114199	0.0736212	0	0.0892807	0.08608	0	0	0.107037	0.0714286	0.0464341	0.0727018	0.212792	0	0	0	0	0	0.06996	0.128414	0	0.064283	0.100136	0.065587	0	0	0.094053	0	0.149574	0.119957	0	0.166333	0.0502174	0	0	0	0	0.0972963	0.0635625	0	0.0667273	0	0	0	0	0.0555905	0.176299	0	0.101209	0	0.0349394	0.0663333	0.21389	0.0876061	0.117889	0	0.110986	0.0759785	0.0936667	0.09861	0.0965926	0.166333	0.0581626	0.0617485	0.0578519	0	0	0	0	0	0	0	0.0374731	0.117889	0	0	0	0.0695128	0	0.107037	0.0533	0	0	0.0632304	0.493319	0.0801741	0.0352542	0.0499744	0.119431	0.18395	0.125024	0.283278	0	0.0947754	0.207556	0.1874	0	0	0	0.162333	0	0	0	0	0	0	0.0697649	0.03512	0	0	0	0	0	0	0.0357846	0.0844639	0.175458	0.102128	0.0843798	0.0968929	0.110602	0.116109	0.08531	0.106595	0.0917197	0.0834859	0.0869583	0.0932965	0.128454	0.0897065	0.1041	0.0941575	0.100962	0.0932965	0.101816	0.0800444	0.0952912	0.075639	0.0800168	0.0864167	0.0827478	0.110082	0.119765	0.095412	0.0912821	0.0907862	0.0919763	0.0834218	0.095949	0.108862	0.0962182	0.0952183	0.0845729	0.0860251	0.10362	0.114804	0.100617	0.0871376	0.115763	0.0972438	0.08828	0.089745	0.102068	0.0994909	0.121055	0.113788	0.101914	0.0495379	0.0574394	0	0	0	0	0.146073	0.03775	0.0950985	0	0	0.0481688	0.0456958	0.0440758	0	0.335799	0.212431	0.10525	0	0.0467536	0.0503768	0.0725385	0.0709614	0	0.0427018	0.131524	0	0.0442267	0	0	0	0	0	0	0.394566	0.139714	0.109778	0.197712	0.047428	0.0676393	0.206917	0.0703379	0	0.0950936	0.073536	0	0	0.129211	0.0476901	0	0.0821923	0	0	0	0	0.0453934	0	0.130062	0.060498	0.0598627	0	0	0.0315098	0	0	0.0617778	0	0.0347456	0	0	0	0.0304906	0.0337684	0.072289	0.178976	0.0318958	0.0937778	0.0356923	0.143611	0	0	0	0	0.0484148	0.0529293	0.0635588	0.429187	0.194066	0.0362424	0.122833	0.113104	0.113493	0	0.274484	0.0477992	0.247546	0.30507	0.118993	0	0	0.0575909	0.0526118	0.1254	0.0497316	0.113448	0.154658	0.0490292	0.225986	0.258092	0.221957	0.337268	0.429237	0.228725	0.289176	0.141447	0.142345	0.210085	0.0963638	0.168538	0.198474	0.312857	0.119183	0.130037	0.131251	0.131074	0.170969	0.271612	0.218964	0.194477	0.252587	0.163178	0.192471	0.121781	0.103888	0	0.0928971	0	0	0.383488	0.0539167	0.101619	0	0.067971	0.0770397	0.0831481	0.0572893	0.0657778	0.144774	0.102667	0.149702	0	0	0.0457121	0.107947	0.126958	0.183635	0.0807576	0	0.116971	0.0625128	0.0794035	0	0	0.0614444	0.0794035	0	0.041381	0.0469593	0.0302698	0	0.0809819	0.0730794	0.148867	0.0694333	0.0392473	0.0738452	0.0524553	0.0387011	0.0456593	0.123	0.127839	0.038697	0.0507619	0.0396875	0.110448	0	0.086086	0.11975	0.0823827	0.0870153	0	0.0752414	0.041381	0.163791	0	0	0.124264	0	0	0.121858	0.0651111	0.0554588	0.16756	0.107037	0.138263	0.126953
TGAGGTTAGTGCTAGG-1_2	0.139348	0.0440637	0.104546	0.0945644	0.0543069	0.0641947	0.0952574	0.0866275	0	0.0867	0.10093	0.029094	0.0626126	0.0935238	0.0823793	0.10559	0.0881686	0.046773	0.0353492	0.0913746	0.046631	0.0913846	0.04148	0.0357639	0	0.0708874	0.0362982	0.0819924	0.119487	0.0370403	0.153567	0.100535	0.109764	0.0456405	0.121179	0.0483643	0.145875	0	0.0889899	0.0824167	0.0570556	0.0289275	0.240224	0.0357829	0	0	0.0613871	0.058527	0.0527627	0.0350522	0.036963	0.137326	0	0.0358267	0.115738	0	0.0390275	0.144546	0.0866	0.0295309	0.0528125	0	0.0575043	0	0	0	0	0	0	0.0928582	0.045725	0.200848	0.154917	0.0602327	0.141632	0.0544346	0.0716692	0.180518	0.159013	0.0579333	0.056696	0.106958	0.34598	0.130145	0.0734167	0	0.261429	0.302758	0.121571	0	0.228911	0.0922727	0.426921	0.208022	0	0	0.108444	0.0592533	0	0.106955	0.0852833	0.260524	0.121571	0.102288	0	0.0738519	0.213095	0	0.118884	0.105074	0.271444	0.0804861	0.0645208	0	0.166852	0.0725556	0.11179	0.131818	0.0661235	0	0	0	0	0.149306	0.0680789	0	0.0670667	0.114846	0	0.082974	0.188285	0.0935238	0.0837582	0.0740513	0	0.11971	0.0951349	0.106958	0	0.0610556	0	0	0	0	0.153444	0.107874	0	0.0726439	0.181933	0	0	0.121571	0	0	0	0	0	0.0511209	0.0412593	0	0.0615758	0.0783333	0	0	0.0619167	0.132095	0	0.0815479	0.0927587	0.0617945	0	0.1261	0.114229	0.0795556	0.0653778	0.0740513	0.0371746	0.108444	0	0.125311	0.109898	0	0.0336267	0.131133	0.608322	0	0.102803	0.103847	0.09536	0.0600556	0.0941954	0.124151	0.343074	0.12549	0.157433	0	0.0298431	0.436921	0.518551	0.0440885	0.0738519	0	0	0.0670667	0.110413	0.154329	0.108444	0.147602	0.133963	0.101798	0.155595	0.0615758	0.128311	0.0853278	0.176153	0.112222	0.128454	0.314037	0.0858611	0.125625	0.104111	0.0554343	0.0604667	0.110444	0.126222	0	0.0823793	0	0.111314	0.07172	0.0615758	0	0.0430196	0.0381204	0.098	0.116011	0.0712348	0	0.0583246	0	0	0	0.106815	0.141214	0.0510465	0.0768491	0.12525	0.064119	0	0	0	0	0.09568	0.147773	0	0.0781887	0.105595	0.0838188	0.0922549	0.0956667	0.120863	0.0500952	0.159037	0.127362	0	0	0.0914928	0	0	0.149306	0.129167	0	0.0387917	0	0.0794242	0	0.107181	0	0	0.099981	0.186392	0	0.12663	0.0956667	0.0841212	0.157646	0.243433	0.102455	0	0.0821699	0.126561	0.0619355	0.0994667	0.0879267	0.0562593	0	0.0827561	0.0921754	0.0585741	0	0.116833	0	0.0545686	0	0	0	0.0417204	0	0	0.1625	0	0.0532821	0	0.103852	0.131517	0.215222	0	0.105892	0.511245	0.112574	0.0887684	0.0874462	0.176494	0.225615	0.064119	0.141167	0	0.175522	0	0	0	0	0	0.330833	0	0	0.0471232	0	0	0	0.100146	0.100293	0	0	0.0794242	0.141167	0.0532821	0.0935238	0.0859179	0.0742405	0.181077	0.0826036	0.0849237	0.0833469	0.125187	0.0857347	0.128973	0.107846	0.103791	0.105534	0.107758	0.0803836	0.126107	0.0842554	0.0917264	0.116614	0.111657	0.0821122	0.0894544	0.0984752	0.087436	0.0849344	0.0912496	0.0857262	0.107381	0.113345	0.111183	0.107538	0.0821009	0.0813468	0.117657	0.104611	0.0900357	0.111008	0.113768	0.0960575	0.0910134	0.0918007	0.103163	0.127747	0.103583	0.0946667	0.115855	0.0969038	0.0922033	0.0870367	0.0912967	0.0941194	0.0887214	0.130371	0.111708	0.0288939	0.0787121	0.143952	0.0807097	0.0864722	0.0343611	0.1492	0.0290167	0.0715379	0.0561235	0.0820347	0.0954026	0.0786125	0.0709848	0	0.343055	0.23499	0.101958	0.0615758	0.0747826	0.0630435	0.13909	0.112617	0.158917	0	0	0.121571	0.0291467	0.111048	0.0479429	0.0587	0.0615758	0.0300808	0.0615758	0.394362	0.0935238	0.0738519	0.211586	0.0881193	0.0628037	0	0.0783197	0	0.058617	0.0443018	0.131702	0	0.131383	0.0730058	0.117667	0.0900214	0	0.132095	0.127444	0.0303542	0.0780601	0.0356176	0.128154	0.0814779	0.0566275	0.0652424	0.0518667	0.0486863	0	0.153444	0.110444	0.0738519	0.0629123	0	0	0.0965521	0.081478	0.0519096	0.104717	0.18572	0.0783385	0.0713778	0.050609	0	0	0	0.102367	0	0.0790667	0.0838485	0.107134	0.442946	0.202251	0.0288939	0	0.12941	0.122633	0.120157	0.280668	0.0435606	0.25676	0.311964	0.0962778	0.0704	0.152474	0.0350303	0.0604588	0.112076	0.0375065	0.122688	0.174561	0	0.262963	0.298106	0.255728	0.320394	0.472805	0.221293	0.334884	0.171583	0.185203	0.246986	0.113339	0.207869	0.269932	0.300054	0.126844	0.149044	0.144798	0.143372	0.192393	0.294578	0.231261	0.2208	0.254663	0.212888	0.241149	0.121986	0.0903557	0	0.0960368	0	0.0305027	0.387336	0	0	0.04148	0.0351884	0.0552222	0	0.0558843	0.0456111	0.037	0.0460933	0.140877	0	0	0.219515	0.191579	0.205708	0.210932	0	0.0570556	0.153879	0.0812436	0.0397193	0	0	0.0604667	0	0.0824167	0.0663333	0.0818049	0.0289206	0	0.12178	0.0371746	0.144644	0.0672394	0	0.0776429	0.049374	0.0938276	0	0.115143	0.148885	0.0361212	0.100503	0.0407292	0.0963697	0.26219	0	0.1195	0.190407	0.0925202	0	0.0991609	0.17825	0.192512	0.106815	0.0734167	0.136982	0.170813	0	0.214255	0.116267	0.117145	0.182354	0.110741	0.268474	0.26242
GAGTCATTCGGTCTGG-1_2	0.0838333	0.0322451	0.0951392	0.0702838	0.086637	0.0497888	0.0914059	0.0673268	0	0.0704	0.0933798	0.077453	0.0541036	0	0.0620575	0.0589524	0.0711667	0	0	0.0886165	0.0480238	0.0849744	0.03496	0	0	0.0620519	0.0609561	0.0651439	0.0735942	0.0403919	0.125264	0.085939	0.0511022	0	0.0784551	0	0	0	0.103333	0	0.0598333	0.0296522	0.17712	0.0361705	0	0	0.0375806	0.0541036	0.0611893	0.0685743	0.0393796	0.117816	0.0352195	0.0552489	0.106834	0.02985	0.0438588	0.1375	0.0536167	0	0.0583875	0	0	0.0325747	0	0.0308235	0.0381667	0	0.0300702	0.105968	0.0674125	0.151528	0.157831	0.0726443	0.0812639	0.0605229	0.0624141	0.185618	0.157508	0.0759571	0.0628532	0.109208	0.219137	0.106721	0.0749167	0	0.141143	0.0918788	0.0982857	0	0.165649	0.0699091	0.429994	0.207866	0	0	0	0.03496	0	0.0522121	0.0679417	0.124143	0	0.054982	0.159278	0	0	0.0906111	0.116768	0.0431111	0.246279	0.0994583	0.100562	0	0.112222	0.0491111	0.0765926	0.102857	0.0336296	0	0	0.0336296	0.154389	0	0.0348333	0.051	0	0.0978203	0	0.0659531	0.178997	0.143143	0.0695294	0	0	0.065942	0.0778571	0.0865833	0	0.0488333	0	0	0.0836667	0.151879	0.114	0.105563	0.114	0.0868561	0.0704	0	0	0	0	0	0	0.0393519	0	0.0542088	0.0531667	0	0.0646061	0	0	0.114	0.047125	0	0.0414737	0.0902192	0.110432	0.0587397	0.0598333	0.107759	0.0584375	0.0598333	0.0496	0.0697692	0.111571	0.114	0	0.0616667	0.0696559	0	0.11152	0	0.594694	0.0296522	0.0852273	0.0834248	0.0432933	0.0968889	0.0429195	0.120109	0.135593	0.0974216	0.158398	0	0.0757941	0.420361	0.50526	0.0315312	0	0	0	0.0704	0.0997464	0.143325	0	0.116409	0.138035	0.070307	0.132548	0	0.103259	0.0783222	0.08774	0.0657556	0.1235	0.216889	0.0836667	0.126167	0.137639	0	0	0	0.115644	0	0.0325747	0	0.101451	0.0446533	0	0	0	0.0541389	0.0874444	0.108673	0.0869621	0	0.0785175	0.04744	0	0	0	0.0739048	0.0495581	0.0770175	0.238625	0	0	0	0	0	0.06916	0.12575	0	0.0588994	0.0908409	0.0959529	0.0449804	0	0.0935166	0	0.1865	0.178159	0.114	0.166	0.0868551	0	0	0.116	0.100619	0.0775556	0.0313958	0	0	0	0	0	0	0.055019	0.169277	0	0.127238	0.0775556	0.0756061	0.107125	0.208441	0.0365758	0	0.0298824	0.11271	0.0471828	0.1664	0.0822167	0.0982593	0.0858333	0.0787967	0.0591579	0.0431111	0	0.047125	0	0	0	0	0	0.0317419	0.165333	0.193458	0	0	0.0697692	0	0.112963	0.0987167	0	0.0946333	0.0621373	0.496692	0.110033	0.0493559	0.0639	0.11982	0.194608	0.0697857	0.154389	0	0.0349203	0.199481	0.180133	0	0	0.114	0.114	0	0	0	0	0	0	0.0572173	0.04814	0.047125	0	0	0.114	0	0	0.0458	0.0826375	0.151879	0.0901393	0.0828706	0.111519	0.113997	0.101025	0.117295	0.119071	0.115935	0.0911028	0.114255	0.0751206	0.121546	0.0780779	0.103249	0.10926	0.0885871	0.0924372	0.0966451	0.0967026	0.0862694	0.0674922	0.077598	0.0965187	0.0707566	0.13031	0.110497	0.114354	0.0784923	0.103396	0.0999459	0.097869	0.0908946	0.0916318	0.0910773	0.0953503	0.118022	0.0838023	0.0950433	0.110697	0.107253	0.0907413	0.120413	0.0948441	0.0864233	0.102255	0.105008	0.108197	0.128275	0.111531	0.105007	0	0.0829394	0.132905	0.0907419	0.0800278	0	0.149247	0.0379167	0.0901364	0.0403333	0.0869028	0.0944545	0.06065	0.0596455	0	0.337347	0.218092	0.142687	0	0.065942	0.079971	0.0601795	0.118992	0	0.051	0	0.0982857	0.0298133	0.125857	0	0.0298133	0	0	0	0.393603	0	0	0.208394	0.0705062	0.0792831	0.289042	0.0819365	0	0.094848	0.0474414	0	0.0534839	0.124667	0.0506491	0.0697692	0.0725385	0	0	0.144722	0.0313958	0.0650055	0	0.136474	0.0781446	0	0	0.0490833	0.0506471	0.0414737	0	0	0	0.0364474	0	0	0.0637708	0.0554843	0.0536045	0.0979831	0.185466	0.0420625	0.0839111	0.0558846	0.144167	0	0	0.0946333	0	0.0790593	0	0.0582059	0.435303	0.202698	0	0.109208	0.104786	0.0959685	0.158098	0.274254	0.0394129	0.253167	0.315751	0.11714	0	0.0897018	0.0675303	0.0359294	0.0557667	0.0547403	0.0825087	0.177197	0.0383333	0.230062	0.259726	0.22396	0.330564	0.440411	0.219607	0.3007	0.14826	0.153361	0.223489	0.105913	0.174034	0.219189	0.314901	0.118308	0.131406	0.134082	0.134882	0.179998	0.283546	0.222968	0.199203	0.262685	0.165626	0.200941	0.108695	0.0929963	0	0.0928113	0	0.0310492	0.382908	0	0	0.08888	0	0.0517381	0	0.0589559	0	0.0956667	0.06916	0.0414737	0.0775556	0	0.0895	0.0865205	0.122333	0.181304	0	0	0.112809	0.0464038	0	0	0	0	0	0	0.0738214	0.0938902	0	0.0449804	0.0943411	0	0.105708	0.0891758	0.0317419	0.0571429	0.0297724	0	0.0296444	0.196048	0.137476	0.0376364	0.0768571	0.0410208	0.0678061	0.132905	0	0.122333	0.154506	0.0962538	0	0.089977	0.124155	0.167006	0.0775556	0.0598333	0.143563	0.065875	0	0.110309	0.0616667	0.0639765	0.158177	0.107741	0.142509	0.177489
TCATCATTCGTAGCTA-1_2	0.0655076	0	0.0782954	0.0732112	0.0749109	0.0610924	0.0994653	0.0908235	0	0.0871	0.0657054	0.029641	0.0661261	0.0965714	0.0611609	0.138543	0.0803804	0.0294184	0.0294286	0.107307	0.0555714	0.0895144	0	0	0	0.0900952	0.0645965	0.0764735	0.0997081	0.0398828	0.152764	0.111624	0.132462	0.0343007	0.0586346	0.060186	0.08775	0.0370909	0.101758	0.11475	0.0786111	0.0293913	0.263	0	0	0	0.037129	0.0487162	0.0586469	0.0464859	0.074213	0.165757	0.0350732	0.03588	0.138221	0	0.0393333	0.137578	0.10275	0.0299259	0.066875	0	0.0613013	0	0	0	0	0	0.0344649	0.0565567	0.0368458	0.158972	0.153211	0.0604497	0.103361	0.0498889	0.0759773	0.185674	0.167011	0.0628929	0	0	0.255784	0.142998	0.07375	0	0.262524	0.245576	0	0	0.281661	0.0946818	0.432376	0.201226	0	0	0	0.0439733	0	0.0347727	0.0563625	0.225048	0	0.127099	0.163944	0.0961111	0	0	0.0438986	0.134056	0.276814	0.0451389	0.0575625	0	0.0961111	0.124083	0.0848025	0.102575	0.109519	0	0	0	0.141833	0.158889	0.0534211	0.0408421	0	0.114293	0	0.103479	0.18178	0	0.0426275	0.0686923	0	0.0361159	0.0451905	0	0	0	0	0	0	0	0	0.115936	0	0.0676061	0.2341	0	0	0	0	0	0	0.0577222	0	0.0722747	0.0424444	0	0.0635152	0	0.0965714	0	0.046375	0	0	0.072968	0.089946	0.0363196	0	0.130265	0.110125	0	0.0488	0.0549231	0.0381905	0	0	0.108756	0.066871	0	0.06812	0.0692	0.600606	0.0293913	0.11272	0.0881394	0.09444	0	0.0631724	0.104892	0.358222	0.0588039	0.144162	0	0.0499412	0.437828	0.516143	0	0	0	0	0	0.0703043	0.129782	0.112	0.0947097	0.117565	0.0777456	0.160866	0.0850909	0.150107	0.0877389	0.18216	0.130133	0.118574	0.0762222	0.0588333	0.126125	0.0427083	0.0510061	0.1168	0	0.126756	0	0.0673333	0.0725333	0.0442745	0.12108	0.0635152	0	0.122157	0.0484444	0.10532	0.12185	0.0745152	0	0.0984298	0.10176	0	0	0.108074	0.142286	0.0293953	0.0710772	0.226042	0.0644048	0	0	0	0	0.03448	0.133978	0	0.0423145	0.0723295	0.0787283	0.0442745	0.0762222	0.104077	0.051619	0.114204	0.0922754	0	0.141833	0.0773623	0	0.0549231	0.0588333	0.051619	0	0.0310208	0	0.0850909	0	0.100306	0	0	0.0302476	0.170784	0	0.111171	0	0.0518106	0.107229	0.238968	0.107182	0	0.0602614	0.127129	0.0614892	0.0692	0.0723967	0.0424444	0.143833	0.0892764	0.0798772	0	0.0635152	0.046375	0	0	0	0	0	0.0418387	0.112	0.0850833	0.11475	0	0.0549231	0	0	0.0844	0	0.0692	0.0980098	0.515767	0.13307	0.0843164	0.100372	0.160232	0.222865	0.051619	0.112	0	0.109283	0.0961111	0.0871	0	0	0	0.299944	0	0	0.0361667	0	0	0	0.0832321	0.0833533	0	0	0.0635152	0.112	0.0549231	0.0965714	0.0728872	0.0677457	0.160404	0.0741443	0.0959635	0.112299	0.112677	0.089	0.108835	0.115383	0.110473	0.098874	0.101018	0.0806415	0.11101	0.0744345	0.0936617	0.11509	0.0980796	0.0872948	0.0889303	0.0843949	0.0723535	0.0811503	0.0771725	0.0936599	0.107042	0.132953	0.114704	0.107039	0.0748513	0.103449	0.0853012	0.0967449	0.0893231	0.0985207	0.105163	0.0982978	0.0947052	0.0866131	0.106258	0.102549	0.0911207	0.102474	0.125357	0.101483	0.0843167	0.0825133	0.0986383	0.0968756	0.0922239	0.115546	0.102499	0.0367652	0.0585303	0.141095	0.128344	0.0848056	0	0.156608	0.0379	0.0809091	0	0.126174	0.0565325	0.0584875	0.0589303	0	0.335594	0.212872	0.143958	0.0635152	0	0.0918841	0.102974	0.100251	0	0.0408421	0	0.130476	0.0653667	0.181365	0.0491619	0.0800667	0	0	0.0876667	0.386264	0.0965714	0.0762222	0.198099	0.0637778	0.0646667	0.0850833	0.0724014	0	0.0508509	0.0601171	0	0.037129	0.0983333	0.0344444	0.140051	0.0785598	0	0.122143	0.209481	0.0517083	0.0469617	0.0763922	0.122355	0.0691606	0.0304706	0.0861061	0.0987333	0.0357353	0	0	0	0	0	0	0	0.0656042	0.0298239	0.0930452	0.104008	0.193913	0.127401	0.05575	0.0342949	0.112	0.0644048	0.0347297	0.100367	0	0.106748	0.0780404	0.13183	0.433486	0.195965	0.0484924	0	0.116675	0.119948	0.0994118	0.275357	0.0470644	0.254785	0.313237	0.104323	0.0554667	0.10707	0.0635379	0.0389137	0.13659	0.0462511	0.121374	0.145441	0.0428833	0.265791	0.305595	0.252055	0.322965	0.469171	0.211355	0.328947	0.176506	0.18317	0.25513	0.0999638	0.206115	0.259718	0.311667	0.120772	0.137439	0.14524	0.139526	0.183164	0.287516	0.230438	0.238846	0.258203	0.20726	0.226694	0.124914	0.0795531	0	0.095201	0	0.0308525	0.383437	0	0	0.03448	0	0.0513095	0.0891667	0.0509421	0.097875	0.0390108	0.12108	0.137	0	0	0.123045	0.187292	0.167833	0.217763	0.0635152	0	0.130026	0.100269	0.0851053	0	0	0.0488	0.119947	0	0.0978929	0.0551301	0.0537143	0.0832157	0.12084	0	0.138421	0.0423515	0	0.100929	0	0	0	0.185833	0.135324	0	0.0791156	0.0517083	0.145636	0	0.037129	0.120917	0.140593	0.0858661	0	0.0893793	0.133774	0.195951	0.109704	0	0.158885	0.171542	0	0.16549	0.160933	0.0886824	0.16773	0	0.250807	0.242764
AGCCAGCGTGATTAGA-1_2	0.0867727	0.0419902	0.101519	0.0808746	0.057802	0.0653762	0.0843993	0.0843791	0	0.0930333	0.124581	0.0363932	0.0514279	0	0	0.0561524	0.0710059	0.0510496	0.0454921	0.0933215	0.050369	0.0737436	0	0	0	0.0785714	0.0757018	0.0584129	0.115294	0.0576044	0.158108	0.0983557	0.0875689	0.0351634	0.0665962	0.0335194	0.0628333	0	0.10704	0.125667	0.0736111	0	0.243929	0	0	0	0.041086	0.0591351	0.0596186	0.0566466	0.0606852	0.139199	0.0372358	0.0358578	0.115645	0.0339833	0.0496902	0.123934	0.104	0.0300432	0.0618875	0	0	0	0	0	0.0396778	0	0.0299211	0.0593511	0.0745167	0.172058	0.155696	0.0660716	0.136771	0.0582941	0.0791818	0.186163	0.143263	0.0637119	0.068195	0	0.227118	0.156422	0.0822778	0	0.268286	0.258545	0.13419	0	0.253393	0.118348	0.433103	0.218085	0	0	0.113056	0.0347333	0	0.0518636	0.0671208	0.229667	0	0.0895586	0.164444	0	0.226095	0.0959074	0.0782899	0.149685	0.279656	0.0704861	0.107	0	0.205556	0.108352	0.113757	0.126357	0.13758	0	0	0.0420123	0	0.160444	0	0	0	0.114009	0	0.0951198	0.190296	0	0.0867386	0	0	0.133652	0.098754	0	0	0	0	0.0520714	0	0	0.113056	0.10351	0.113056	0.0728636	0.262233	0	0	0.192952	0	0	0.121905	0.0579352	0	0.052033	0	0	0	0.0606022	0.136762	0	0.105729	0	0	0.0849452	0.0951206	0.0458311	0.115056	0.123012	0.0467708	0	0.0606222	0	0	0	0.113056	0.110911	0.0568172	0	0.08356	0	0.606545	0	0.115894	0.104017	0.107173	0.0556852	0.0843678	0.114339	0.257926	0.0663333	0.154008	0	0.0306569	0.440915	0.519032	0.0314427	0	0.0315591	0	0	0.0836739	0.147949	0	0.186215	0.130385	0.0907982	0.163866	0.0640909	0.129841	0.0462278	0.19388	0.105178	0.14375	0.211926	0.0855833	0.126583	0.121347	0.0498318	0.0646889	0.0593611	0.0709333	0	0.0634253	0.03975	0.0446471	0.0992	0.0640909	0.085875	0.0446471	0.0621111	0.12288	0.1326	0.0859848	0	0.0802368	0.0474667	0.113056	0.0593611	0.108889	0.141452	0.049062	0.0664947	0.246958	0.0642857	0	0	0	0	0.0347333	0.135205	0	0.0506289	0.0909129	0.104359	0.0446471	0.151185	0.135715	0	0.295796	0.234391	0	0.166111	0.0870145	0	0	0.134389	0.116381	0	0.0606979	0	0	0	0.105458	0	0	0.0304286	0.179083	0	0.121285	0.0769259	0.101265	0.242521	0.248373	0.0309192	0	0.0626863	0.14013	0.0579247	0.0698333	0.108023	0.0522963	0.0858889	0.0580325	0.0538421	0	0	0.0574583	0	0.0839608	0	0	0	0.0631935	0.141556	0.121833	0.190792	0	0	0	0	0.0885833	0.113056	0.0869333	0.0813431	0.51122	0.116519	0.0902147	0.0884051	0.166088	0.224188	0.112024	0.141556	0	0.187703	0	0	0	0	0	0.316111	0	0	0.0332464	0	0	0	0.104533	0.1073	0	0	0.0640909	0.113056	0.0685641	0.121905	0.0913077	0.0746684	0.166382	0.0852968	0.0946153	0.114874	0.103867	0.104381	0.112392	0.112582	0.106098	0.105909	0.0879583	0.0788224	0.128391	0.0881824	0.0824577	0.113902	0.0848574	0.0852328	0.0894726	0.10021	0.0732811	0.0830864	0.0858928	0.104568	0.0910741	0.122802	0.117931	0.109947	0.0815402	0.0946465	0.101274	0.0970918	0.0922364	0.0856451	0.110857	0.0952386	0.0898643	0.0933317	0.0853733	0.111598	0.0820493	0.0917081	0.104308	0.0839768	0.0998283	0.0811383	0.0937667	0.104171	0.105602	0.121776	0.0971211	0.050553	0.037	0.140619	0	0.154472	0	0.141785	0.0379333	0.0473144	0	0.0533681	0.0678312	0.057225	0.0785818	0.03975	0.346813	0.215297	0.0628333	0	0	0.0506957	0.0597436	0.0803802	0	0	0	0.0974762	0.0430667	0	0.0735048	0.07322	0	0	0.0796364	0.386564	0	0	0.199567	0.0349177	0.0696667	0	0.0741406	0	0.0567544	0.0447072	0	0.107269	0.116283	0.0726374	0	0.0819188	0.0640909	0.0974762	0	0	0.0495574	0.0699706	0.122024	0.0686265	0.0356863	0.0755303	0.03975	0.0800294	0	0	0	0	0.0344211	0	0	0.0574479	0.0299434	0	0.0834114	0.186666	0.0523281	0.0419444	0.0657885	0	0	0	0.183967	0	0.0514556	0.0784545	0.0809118	0.441206	0.200279	0	0	0.125316	0.116386	0.135971	0.269869	0.0399508	0.249558	0.312988	0.101127	0.0885833	0.156825	0.0558258	0.0457373	0.144162	0.0535931	0.14076	0.161069	0.036825	0.259721	0.303904	0.261313	0.32149	0.478669	0.209815	0.334141	0.178802	0.185638	0.271556	0.10962	0.212151	0.255495	0.302093	0.115157	0.133908	0.138912	0.139872	0.180063	0.279478	0.221476	0.220621	0.255427	0.201146	0.237319	0.11637	0.116034	0	0.0927904	0	0	0.390771	0	0.0974762	0	0.0475652	0.0466389	0.129944	0.0579835	0.140181	0.0398495	0.16328	0.164702	0	0	0.154606	0.198789	0.20875	0.231937	0	0.0593611	0.158422	0.127109	0.123737	0	0	0	0.123737	0	0	0.0694593	0.0336508	0	0.137814	0.0507302	0.143423	0.0561152	0	0.0628452	0.0338049	0.0952184	0.0295185	0	0.148733	0.0373788	0.0924218	0.0654792	0.128321	0	0.0801935	0.10725	0.142099	0.0821297	0	0.0755632	0.16294	0.186027	0.275	0.0807778	0.150383	0.180458	0	0.16874	0.127578	0.090298	0.157558	0.109741	0.256895	0.274174
AAGATAGAGCGGACAT-1_2	0.0789848	0.0317892	0.0979072	0.0622079	0.0715677	0.058505	0.0718416	0.0893399	0	0.0673	0.0876899	0.0621282	0.0590901	0.13281	0.114322	0.0537905	0.0926118	0	0	0.0680413	0.0453571	0.0983013	0	0.0290625	0	0.0575628	0.0345175	0.0458864	0.0613209	0.0370659	0.129463	0.0876687	0.0596311	0	0.0865192	0.0635116	0	0	0.0846869	0.121917	0	0	0.165131	0	0	0	0.0371935	0.0357252	0.0600621	0.0815622	0	0.108759	0	0.04448	0.0987237	0	0	0.150876	0.0546833	0.0295741	0.0883083	0	0.0611923	0	0	0	0.0410333	0	0	0.0688262	0.0368708	0.179937	0.163035	0.0716711	0.0924931	0.0686046	0.0628258	0.201416	0.161005	0.0640857	0.0660566	0.0827083	0.286706	0.118878	0	0	0.224667	0.14503	0.0938571	0	0.184214	0.11878	0.421243	0.2167	0	0	0	0.03372	0	0.0672652	0.0990417	0.214286	0.0938571	0.0769099	0.142167	0.0741111	0.122429	0	0.0848986	0.159667	0.263399	0.152986	0.110375	0	0.0741111	0.0831111	0.0960082	0.112967	0.0562963	0	0	0.0673333	0.268278	0.110833	0.0878596	0.0398421	0.0673	0.129584	0	0.0935677	0.192686	0	0.076366	0	0.108833	0.111754	0.0708492	0	0.0827083	0.0427917	0	0	0.05725	0.0617879	0	0.135894	0.142167	0.0987197	0.2159	0.108833	0	0.122429	0	0	0	0.0800741	0	0.0533956	0.0413889	0	0	0.0371935	0.0938571	0	0.102417	0	0	0.100674	0.118303	0.0531644	0.05725	0.118752	0	0	0.0608667	0.0534615	0.108048	0.108833	0	0.189467	0.110925	0	0.05944	0	0.603409	0	0.0721136	0.0695948	0.0549133	0.0593889	0.0713908	0.125878	0.166833	0.0588431	0.15833	0	0.0736176	0.43339	0.51382	0.0453542	0	0.0395376	0.142167	0.0673	0.0990362	0.120267	0	0.12528	0.102776	0.0602193	0.130768	0.0617879	0.161511	0.0601167	0.160073	0.0475333	0.0619444	0.292185	0.0866389	0.123833	0.149958	0.0444006	0.0475333	0.05725	0.0694667	0	0.0536782	0.127683	0.0616078	0.0724	0.0617879	0	0.0431569	0.0350833	0.0927914	0.108435	0.0526515	0	0.111289	0.03372	0	0	0.108963	0.138071	0.080155	0.101291	0.202292	0.0502619	0.0502619	0.249333	0	0	0.0960667	0.135348	0	0.0575031	0.0773864	0.0653623	0.0549216	0	0.148327	0.0502619	0.150037	0.120319	0	0	0.0887391	0	0.190692	0.133556	0.115667	0	0.0791354	0.167778	0.147333	0	0.0344583	0	0	0.0742381	0.170088	0	0.111598	0.107222	0.0481061	0.114917	0.229527	0.0301515	0	0.0292745	0.115326	0.0463817	0.0986667	0.0971367	0.0993333	0.05725	0.0903659	0.111871	0	0.147333	0	0	0.0549216	0	0	0	0.0610968	0.154278	0	0.0827083	0	0.0534615	0	0.0963333	0.0806333	0	0	0.0858529	0.499405	0.0816667	0.0566497	0.0738538	0.138079	0.194071	0.115667	0.261444	0	0.05	0.274074	0.247267	0	0	0	0.108833	0	0	0.0349058	0	0	0	0.051375	0	0	0	0.14503	0.261444	0.102923	0.185714	0	0.0819364	0.178077	0.100647	0.0846517	0.119075	0.114025	0.110665	0.105242	0.101156	0.112569	0.10099	0.120053	0.0938593	0.124526	0.0962388	0.133896	0.10804	0.106559	0.0930034	0.108527	0.116434	0.0865859	0.0837668	0.0802948	0.0895646	0.0879947	0.12034	0.126804	0.112161	0.0865026	0.0954478	0.0934755	0.0963146	0.0863946	0.0932537	0.109756	0.106958	0.0861759	0.0962429	0.109533	0.109474	0.101163	0.102527	0.115962	0.0924063	0.095775	0.0930317	0.111387	0.110088	0.118098	0.114672	0.117226	0.0351439	0.0803712	0.141524	0.0307419	0.0850556	0	0.134559	0.0584917	0.0509205	0	0.0494097	0.0529827	0.0767458	0.0664909	0.0384833	0.335402	0.206696	0.0576875	0.0617879	0.0352899	0.10571	0.0902179	0.0935069	0	0	0	0.122429	0.0846333	0.0679048	0.0721619	0.0460533	0.0617879	0.0362121	0	0.386671	0	0	0.193183	0.0792346	0.079589	0.0827083	0.071898	0	0.0545877	0.0531036	0.0398421	0.0602796	0.108075	0.0729825	0	0.0564573	0	0	0.0413889	0	0.0605628	0.0795	0.136308	0.0948153	0	0.0362273	0.0521167	0.0299118	0	0	0	0	0.0292544	0	0	0	0	0.0554181	0.0820865	0.181014	0.0886667	0.05515	0.0417308	0	0.0502619	0.0467568	0.100667	0	0.0713185	0.0362121	0.0703235	0.43792	0.194652	0.0334924	0	0.110295	0.139147	0.0488235	0.266276	0.0512576	0.247123	0.317441	0.0970806	0.0551667	0.0880351	0.0773333	0.0489882	0.0580429	0.0658052	0.103981	0.181098	0.0449083	0.234607	0.266415	0.223033	0.334546	0.440492	0.226088	0.300231	0.141017	0.150704	0.220678	0.103546	0.171028	0.22154	0.320178	0.121629	0.145194	0.145614	0.145265	0.203415	0.296037	0.232794	0.200011	0.271933	0.164821	0.200987	0.0986892	0.109143	0	0.0965319	0	0.030541	0.38626	0.0366771	0	0	0	0.0654286	0	0.0506281	0	0.0643871	0	0.0736842	0	0	0.108227	0.161322	0.126792	0.190744	0	0	0.115343	0.0417308	0	0	0	0.103733	0	0.0827083	0.0997381	0.0653252	0.0660873	0.0431569	0.0948966	0	0.128448	0.0880121	0.0307419	0.0319643	0.076065	0.0605747	0.0289556	0	0.123687	0.0362273	0.061449	0.0389479	0.0630485	0	0	0.345583	0.14437	0.0882413	0	0.0946207	0.0431667	0.173787	0.0963333	0.133556	0.0901374	0.102417	0	0.113324	0.0904	0.0873686	0.165939	0.0741111	0.174281	0.197203
ACGGTTAGTGGCAGAT-1_2	0.094303	0.0649314	0.107335	0.0742475	0.0636865	0.0625743	0.122383	0.101771	0	0	0.115589	0.0623504	0.0705586	0	0.061092	0.0746476	0.0709863	0.0749858	0.0509206	0.0604307	0.0501905	0.082617	0	0	0	0.0466017	0.046614	0.0600833	0.109248	0.0565311	0.173887	0.117118	0.120653	0.0640065	0.058391	0.0337597	0.0620833	0.0366061	0.0594747	0	0.0744722	0	0.189306	0	0	0	0.0415699	0.0463604	0.0675904	0.0700803	0.0629074	0.138579	0.0373618	0.0481733	0.111426	0.0342417	0.0433255	0.138724	0.102267	0.0417901	0.0801417	0	0.0612885	0	0	0	0.0313778	0	0.0294737	0.115358	0.0426167	0.194617	0.168194	0.0662729	0.0956528	0.0580229	0.0752576	0.190469	0.182985	0.0643619	0.0666038	0	0.223627	0.100546	0	0	0.123381	0.0805758	0.132476	0	0.22306	0.100152	0.43925	0.214838	0	0	0.143278	0.06804	0	0.06325	0.0834167	0.262952	0	0.106523	0.158778	0.075037	0.232095	0.114222	0.0498841	0.199963	0.273332	0.0457222	0.125083	0	0.255444	0.0352685	0.0860617	0.108424	0.0401358	0	0	0	0.143278	0.207306	0.0758684	0.0507193	0	0.104655	0	0.0938073	0.190108	0	0.090451	0	0	0.114304	0.103262	0	0.08375	0.0430694	0	0	0	0	0.110222	0.115091	0.158778	0.0721364	0.352733	0	0	0.232095	0	0	0	0.0805463	0	0.072326	0.0528704	0.0950476	0.0625455	0.061957	0.225524	0	0.0620833	0.0950476	0	0.0928676	0.104675	0.0570731	0.0744722	0.134	0.0457083	0	0	0.119462	0.0781429	0.110222	0	0.126444	0.0950161	0.0681333	0.0738533	0.0681333	0.608278	0	0.0751591	0.107514	0.09742	0.0418519	0.125943	0.128631	0.327204	0.108873	0.156632	0	0.0551471	0.442402	0.521932	0.0311771	0.075037	0	0.110222	0.0681333	0.0822826	0.145329	0.153889	0.20371	0.156283	0.0942193	0.153099	0.0805758	0.130744	0.0796722	0.22186	0.104733	0.0895463	0.179778	0.0822222	0.126542	0.127139	0.0539266	0	0.0744722	0.1318	0	0.0386322	0.0389	0.0590588	0.08616	0.121758	0	0.0819608	0.0391667	0.121819	0.125522	0.0368333	0	0.0857368	0.0468933	0	0	0.107407	0.132357	0.0514574	0.091393	0.12525	0	0.0508571	0	0	0.123381	0.06804	0.151384	0	0.0874654	0.095697	0.0964783	0.0617647	0.075037	0.122212	0.0508571	0.234722	0.186594	0	0.163722	0.0917971	0	0.0541026	0.0744722	0.0650238	0	0.0592292	0	0.0863636	0.110222	0.105611	0	0.110222	0.0728286	0.183445	0	0.132929	0	0.0972576	0.164437	0.241459	0.0698788	0	0.0921895	0.129905	0.0847796	0.0943333	0.100283	0	0.0846944	0.113211	0.0999006	0.0890556	0	0.139521	0	0.100078	0	0	0	0.0374086	0.161556	0.08375	0.108542	0	0.069359	0	0	0.1408	0.251833	0.0681333	0.0913873	0.516305	0.147496	0.114621	0.0902641	0.188856	0.225915	0.116095	0.153889	0.110222	0.1405	0.0970741	0.0879667	0	0.0625455	0	0.161556	0	0	0.0291594	0	0	0	0.102515	0.09722	0	0	0	0	0.0541026	0.0950476	0.0966256	0.0720704	0.164177	0.0838557	0.0810779	0.138068	0.137653	0.100806	0.120483	0.102312	0.122778	0.0926501	0.102682	0.0840101	0.132189	0.0861095	0.124761	0.0968176	0.11302	0.0853501	0.116773	0.0910991	0.0847374	0.0886511	0.0987672	0.10785	0.10406	0.11086	0.110863	0.0946872	0.0891026	0.119635	0.0932995	0.0976837	0.0857517	0.112216	0.109662	0.103428	0.119288	0.0897353	0.104605	0.112124	0.0997551	0.101134	0.118138	0.0968176	0.08067	0.0862283	0.107443	0.0932604	0.103159	0.115305	0.107186	0.0544015	0.0809848	0.225524	0.0374086	0.134056	0.0348056	0.150906	0.0374667	0.0734924	0.0327901	0.0659653	0.0532857	0.0650208	0.064203	0.0389	0.338802	0.222313	0.0581042	0	0.063971	0.0782029	0.0660641	0.0892755	0.112222	0	0	0	0	0	0.0560381	0.0423867	0	0	0.0625455	0.39282	0.132476	0.104148	0.212808	0.0729177	0.1001	0	0.0786961	0	0.0628187	0.0649009	0	0.0310108	0.122333	0.0300936	0	0.0927564	0	0	0	0	0.0446066	0.0761765	0.136683	0.0852972	0.0761765	0.104833	0.0488167	0.0684706	0	0	0.0579444	0.075037	0.046614	0	0	0.0510417	0.0419119	0	0.101445	0.196896	0.0546302	0.0973278	0.0345641	0.218778	0	0	0.159467	0.08375	0.0749296	0.0561515	0.0858987	0.441201	0.208059	0.0439394	0	0.126621	0.108215	0.132686	0.27287	0.0460568	0.259655	0.317128	0.108086	0.0488167	0.191439	0.0587424	0.0356627	0.101095	0.0375758	0.135758	0.15864	0.034475	0.265054	0.296956	0.259654	0.328223	0.475709	0.219687	0.330011	0.172572	0.186787	0.252871	0.110804	0.208385	0.2465	0.322117	0.130652	0.140866	0.145813	0.138354	0.202369	0.295496	0.23359	0.229086	0.277732	0.204253	0.230619	0.121027	0.104212	0	0.0951225	0	0	0.391438	0.0306875	0.0950476	0	0.0356522	0.0462937	0.078037	0.0453829	0.0890833	0.0394624	0.0997067	0.085	0	0	0.119712	0.178754	0.120167	0.211708	0	0	0.140809	0.0736154	0.0745614	0	0	0.134933	0.0745614	0	0.0975	0.0758821	0.0446825	0.0436471	0.133455	0.0376825	0.140411	0.054097	0.0374086	0.0881429	0.0499431	0.0542529	0	0	0.134692	0	0.0931905	0.0688542	0.0964121	0.123381	0.0520215	0.1165	0.150222	0.0929596	0	0.0976322	0.10125	0.173462	0.147407	0.0797778	0.137119	0.0581042	0	0.141824	0	0.103561	0.167564	0.212148	0.14593	0.223634
ACGATGTCAATGCTCA-1_2	0.115644	0.051701	0.0880401	0.0758713	0.078132	0.0648119	0.0855545	0.0727712	0	0.1892	0.0859922	0.0543761	0.0770946	0	0.0615517	0.105886	0.0749882	0.0294965	0.0361984	0.0529469	0.0355913	0.0947276	0.0346267	0.0550972	0	0.0482468	0.0298509	0.0462083	0.0900021	0.039326	0.128529	0.0700691	0.0708	0.0333072	0.0298013	0.0360078	0.0622292	0.114409	0.106505	0	0	0	0.163432	0	0	0	0.0314731	0.0333288	0.0531045	0.0497671	0	0.114584	0	0.0335422	0.104134	0	0.0379843	0.126388	0	0	0.0819792	0	0.0644679	0	0	0	0	0	0	0.0380816	0.0461	0.155089	0.16276	0.0661991	0.0749514	0.0564967	0.050096	0.195324	0.158482	0.0690381	0.0705639	0	0.10251	0.116516	0	0	0.268	0.233121	0.0970952	0	0.113119	0.114947	0.432237	0.214293	0	0.143111	0	0.04672	0	0.0514621	0.0633958	0.349143	0	0.128378	0.154278	0	0.0970952	0.0426481	0.0941594	0.116611	0.265207	0.0707639	0.129812	0.0766296	0.183407	0.155843	0.115399	0.129608	0.176247	0	0	0.0826296	0.164611	0.129861	0.0697018	0.0410351	0	0.114021	0	0.0881302	0.184259	0.0970952	0.0558235	0.0552051	0	0.0362754	0.0612143	0.0855417	0	0.0354028	0	0	0.0743889	0.0804848	0	0.104857	0.112611	0.0597197	0.2027	0	0	0	0	0	0	0.0578796	0	0.0612711	0.0897963	0	0	0.101796	0	0	0	0	0	0.0852374	0.104833	0.0805845	0	0.104759	0.0882083	0	0	0.120487	0.0700635	0	0	0.166667	0.0917366	0.0695667	0.0346267	0	0.597893	0.029471	0.0514621	0.0890828	0.0939467	0	0.0552414	0.120184	0.165685	0.0697353	0.153019	0	0.0501569	0.424736	0.507865	0.031401	0	0	0	0	0.0898551	0.128273	0.112611	0.0722151	0.117985	0.0557018	0.143134	0.0913333	0.16893	0.0418556	0.1612	0.189844	0.0856296	0.0766296	0.0591389	0.125125	0.0985	0.0505076	0.0657111	0	0.0701556	0	0.040908	0.0729	0.0552549	0.0419467	0	0	0	0	0.0779909	0.0943397	0.0351439	0	0.0876754	0.0830667	0	0	0.0766296	0.119476	0.0492171	0.0906772	0.122458	0	0	0	0	0	0.0612533	0.133375	0	0.0675723	0.0743864	0.0927174	0.0444902	0	0.116667	0	0.0972222	0.0789855	0	0.161833	0.0860145	0	0.10641	0.0591389	0.051881	0	0.0311354	0	0.141	0	0.103472	0.143111	0	0.0493714	0.170841	0	0.125295	0	0.0445909	0.0641458	0.221072	0.0510101	0	0.0797059	0.0999008	0.081328	0.0878667	0.0761067	0	0.08375	0.110642	0.0569123	0.056537	0.0638485	0.103833	0	0.0836471	0	0	0	0.042086	0.165389	0	0.123333	0	0.120487	0	0	0.0547333	0	0	0.107995	0.509412	0.100996	0.0760395	0.0844462	0.151239	0.203328	0	0	0	0.120652	0.111296	0.100767	0	0	0	0	0.033321	0	0.029471	0.0375766	0	0	0.0866101	0.0782467	0	0	0.0865758	0.154278	0	0	0.068959	0.0808883	0.170246	0.0814179	0.0822935	0.140403	0.118249	0.104179	0.0985417	0.11005	0.0960862	0.0923798	0.101488	0.0940754	0.143051	0.0925804	0.112294	0.116018	0.106161	0.103956	0.101025	0.0928171	0.0910488	0.0708981	0.0949363	0.0945357	0.0886578	0.12439	0.113466	0.101535	0.0771282	0.124074	0.0927648	0.0897075	0.09725	0.130267	0.111895	0.136863	0.0854841	0.0831926	0.101425	0.0927219	0.109024	0.0964229	0.125407	0.0986269	0.0938533	0.102068	0.103612	0.0949818	0.122733	0.109051	0.0987927	0.0572576	0.0781439	0.143619	0.125925	0.0862778	0	0.14171	0.087875	0.114659	0.033321	0.111187	0.0512684	0.094275	0.0691424	0.0396167	0.334793	0.216221	0.0882083	0	0.0442319	0.0925072	0	0.108424	0	0.0506667	0.123238	0.0970952	0.10212	0.177794	0.0303524	0.0333067	0.149879	0.0711818	0	0.393127	0	0	0.201641	0.0535802	0.0677443	0	0.0577234	0	0.0650906	0.0652613	0	0.0744194	0.0973108	0.0653801	0.120487	0.0719359	0	0	0.205315	0.0368542	0.0930765	0	0.124935	0.103956	0	0.0812576	0.0521167	0.0359608	0	0	0	0.096963	0.0346667	0	0	0.0784583	0.0584654	0.0975198	0.108755	0.193227	0.0969844	0.0449056	0.0509295	0.143111	0	0	0.102133	0	0.106156	0.0565556	0.101487	0.443221	0.210728	0.0812273	0	0.121966	0.111142	0.0501569	0.27519	0.0441288	0.2507	0.317643	0.0985323	0.05545	0.0892281	0	0.0358314	0.0852857	0.0745801	0.095526	0.15874	0.0574833	0.241532	0.268623	0.229462	0.335903	0.451085	0.216096	0.304375	0.143602	0.157873	0.224454	0.106571	0.183286	0.223339	0.308044	0.127807	0.138863	0.14704	0.152122	0.198754	0.287941	0.227871	0.204648	0.267009	0.175203	0.209809	0.0905542	0.102285	0	0.0938125	0	0	0.39059	0	0	0	0.0652174	0.0637222	0	0.0530689	0.0354028	0.0803226	0.0446267	0.0410351	0	0	0.0916364	0.126556	0.0855417	0.194326	0	0	0.134874	0.0650192	0	0	0	0.0934222	0	0	0.0933929	0.0710122	0.0295159	0	0.112054	0.0700635	0.114453	0.0567606	0	0.0654762	0.0620407	0.0322874	0.0590444	0.14281	0.115641	0	0.048898	0.0904479	0.0636667	0	0.0314731	0.24075	0.115506	0.0892204	0	0.104184	0.0417024	0.192321	0	0.0591389	0.102755	0.121375	0.0855417	0.173186	0.129778	0.0888392	0.150228	0	0.17407	0.167717
GGGTCTGAGAGGCGGA-1_2	0.0649924	0.0750245	0.112376	0.0753498	0.0512244	0.0427987	0.0782772	0.0647647	0.204238	0	0.10469	0.0281111	0.0625946	0.0880476	0.0508736	0	0	0	0	0.045708	0.0373492	0	0	0	0	0	0.0281842	0	0	0.0389377	0.0753177	0	0.0378756	0	0	0.0609302	0	0	0.0471717	0	0.0538611	0.0326812	0.0351694	0	0.099287	0	0.0904946	0.0830631	0.14937	0.0371325	0.0363333	0.0785957	0.161553	0.0530667	0.0839822	0.145108	0.066851	0.074842	0	0	0.0565292	0.0490606	0	0	0	0	0	0	0	0.047578	0.0900875	0.0845043	0.163969	0.154293	0.0326111	0.0933301	0.06925	0.161528	0.126634	0.118857	0.0908008	0.104	0.0597647	0.102719	0	0	0.0880476	0	0	0	0.0601369	0.0828561	0.421677	0.222429	0	0.102056	0.102056	0.0405333	0	0.051303	0.0643625	0.0880476	0	0.112523	0	0	0.0880476	0	0.0688841	0.1295	0.238045	0.0713194	0.0558333	0	0	0.0903148	0.0730453	0.0986294	0.0610988	0	0	0	0	0.0714444	0.0281842	0	0.0843333	0.102948	0	0.118333	0.167623	0	0.0702418	0.112897	0	0.0475652	0.064381	0	0.077625	0	0	0	0	0	0.137222	0.112437	0.137222	0.0649924	0.0843333	0.237611	0	0	0	0	0	0.0283981	0	0.0596154	0	0	0	0.0294301	0	0	0.0558333	0.204238	0.0864035	0.113594	0.131389	0.0405023	0.0855278	0.0904939	0.0426458	0.248944	0.241044	0.0665641	0.0507302	0.155889	0	0.0849778	0.100355	0	0	0	0.589726	0.0658913	0.0328182	0.11081	0.06446	0.0391296	0.0842414	0.128784	0	0.0382157	0.165445	0	0.0382157	0.416523	0.499903	0.0431198	0	0	0	0.0955333	0.142862	0.0943394	0.102056	0.0362366	0.105445	0	0.111511	0	0.0853407	0.0945333	0.0666267	0.121978	0	0	0.152083	0	0	0.0434618	0.0448222	0	0	0	0.0301034	0.03645	0.0407647	0.0320933	0	0.077625	0	0.0541019	0.0939909	0.109844	0.0715682	0	0.0515526	0.04352	0	0	0.101333	0.0677619	0.0469225	0.0611368	0.104	0.0704286	0.0473571	0	0	0.11819	0.0450133	0.126293	0.048807	0.044044	0.0791477	0.0473986	0.159471	0	0.11034	0	0.0391296	0.0737536	0.155889	0	0.0335217	0	0.0503333	0.0807778	0.0704286	0	0.0545729	0	0.0580909	0	0.100542	0	0	0.101457	0.167974	0	0.0963938	0.195852	0.0962121	0	0.193022	0.0535657	0	0.0763203	0.109732	0.0528817	0.0632333	0.0996267	0.090537	0	0.0478618	0.0398012	0	0.0580909	0	0	0	0	0	0	0.0362366	0	0.118	0	0	0	0	0	0	0.164889	0	0.0593382	0.492739	0.087137	0.0295424	0.0866077	0.127973	0.160252	0	0	0	0.0634565	0.0695926	0.0632333	0	0	0	0	0.0387901	0	0	0	0	0	0.0496399	0.0326	0	0	0.0580909	0	0.0503333	0.0880476	0.0338462	0.0782251	0.226155	0.110708	0.0835821	0.123537	0.138615	0.112881	0.09791	0.118139	0.142201	0.100444	0.0835017	0.0745494	0.1661	0.0867463	0.117083	0.126259	0.129982	0.096608	0.10564	0.12285	0.094298	0.0806978	0.102786	0.108293	0.123961	0.13677	0.15898	0.117169	0.102689	0.0923485	0.0964196	0.133823	0.0818231	0.110695	0.0736478	0.111271	0.111335	0.11104	0.138252	0.0961441	0.10099	0.107519	0.155873	0.12032	0.105223	0.092755	0.115337	0.131677	0.134458	0.0961078	0.104816	0.0417121	0.0965455	0	0.206699	0	0.0327639	0.121558	0.0811833	0.123239	0.0861728	0.15525	0.0934762	0.0852458	0	0.0771167	0.346322	0.205121	0	0	0.121261	0.0506812	0.0991795	0.14951	0.0714444	0.0377018	0.0880476	0	0.168167	0.349365	0.0285429	0.04614	0.13203	0.0933131	0	0.413614	0	0	0.214246	0.0716626	0.0491279	0.263917	0.112907	0.130024	0.105155	0.0577658	0.048807	0.159828	0.10209	0.0292339	0.0503333	0.0411111	0.0580909	0	0.310963	0.0593958	0.054306	0.0371176	0.149744	0.0636948	0.0526373	0.0809394	0.0771167	0.151333	0	0.237611	0.0538611	0	0.0281842	0	0.140238	0.0479792	0.0554088	0.156096	0.13319	0.220649	0.180995	0.117156	0.0360513	0	0.110786	0.0982613	0	0	0.174263	0.0289192	0.149905	0.441515	0.217309	0	0	0.0966252	0.12605	0.0964706	0.272055	0	0.250205	0.317259	0.0971219	0	0	0.0328182	0.0459725	0.034619	0.0746061	0.0762662	0.159486	0.0741458	0.205323	0.23446	0.191695	0.34893	0.418952	0.347131	0.273055	0.12889	0.139486	0.192315	0.0962043	0.150676	0.160846	0.315292	0.112481	0.129116	0.128021	0.13306	0.150386	0.233271	0.177567	0.146313	0.231047	0.139117	0.177365	0.0866789	0.076987	0	0.0925478	0	0	0.389577	0	0.0880476	0.0561867	0	0.0666944	0	0.060314	0	0.0556667	0.0476267	0.0901228	0.0695926	0	0	0.0465731	0	0.155292	0	0	0.0829838	0.0360513	0	0	0	0	0	0	0.0622262	0.0762195	0	0	0.0503953	0	0.109986	0.0723152	0.0294301	0.104321	0.0657967	0	0.0944	0.188476	0.114531	0.0343788	0.0348844	0.0291563	0.0619212	0.331095	0	0	0.0309753	0.0965328	0	0.0301034	0.0736548	0.168612	0	0	0.127937	0	0	0.107412	0	0.0708784	0.137855	0.093037	0	0.0688152
TTAATCCCATTCACCC-1_2	0.093303	0.0636471	0.0993376	0.0732706	0.0639175	0.0694983	0.0792244	0.108098	0	0.0888333	0.145922	0.114103	0.0872838	0.132333	0.106207	0.0796571	0.0728765	0	0	0.0694366	0.0494008	0.0830128	0	0	0	0.0585065	0.0567807	0.0499129	0.0902754	0.0477436	0.169762	0.0970407	0.0730933	0.0345556	0.0805321	0.0515504	0.0650417	0.0389242	0.0792424	0.116375	0.0828056	0	0.200798	0	0	0	0.0412043	0.0490045	0.0612994	0.0649398	0.0550185	0.122931	0	0	0.102105	0	0.038098	0.131971	0.1037	0.0345617	0.06145	0	0.0616709	0	0	0	0.0330778	0	0.0349211	0.0683582	0.0493958	0.147517	0.162506	0.0607069	0.111208	0.0571503	0.0554899	0.18963	0.158206	0.0534214	0.0570839	0	0.198137	0.118723	0	0	0.260286	0.167697	0.141619	0	0.219208	0.0900758	0.425413	0.205213	0	0	0.144722	0.0360933	0	0.074553	0.0809125	0.239571	0	0.0861802	0.153722	0.204778	0.143952	0.0533519	0.0867101	0.196444	0.264888	0.0661944	0.124	0	0.189296	0.0827222	0.109716	0.114906	0.103407	0	0	0	0	0.14225	0	0	0.0732333	0.104343	0	0.0587969	0.184182	0.124619	0.0815817	0	0	0.120739	0.0924921	0	0	0.0434306	0.118722	0	0	0	0	0.126852	0.157778	0.0753333	0.3464	0	0	0.244286	0	0	0	0.0826944	0	0	0	0	0.145212	0.0420538	0.124619	0	0.0586458	0	0	0.0908379	0.105906	0.035758	0	0.148628	0.0488958	0.0621944	0.155533	0	0.0401111	0.118722	0	0.115533	0.0471559	0	0.07408	0.159067	0.599786	0	0.0710909	0.0914728	0.0444267	0.0577037	0.0670575	0.118701	0.251241	0.1155	0.15255	0	0.0316569	0.431795	0.514116	0	0	0	0	0.0732333	0.0513913	0.125855	0	0.158516	0.123162	0.10643	0.140825	0	0.124159	0.0855333	0.162987	0.0514889	0.0615278	0.214704	0.0846389	0.125667	0.0472361	0.0424434	0.108711	0	0.0704444	0	0.0631494	0	0.0466471	0.0444933	0	0	0	0.0998704	0.0954717	0.118061	0.108924	0	0.105825	0.0835867	0	0	0.098037	0.133476	0.0539225	0.0770807	0.243208	0.0545	0	0	0	0	0	0.112498	0	0.0335283	0.0564886	0.0923732	0.0637843	0	0.118093	0.11581	0.2145	0.201304	0.118722	0.164556	0.0871449	0	0	0.0796944	0.0695	0	0.0371563	0	0	0	0.0434306	0	0.118722	0	0.165434	0	0.10829	0	0.0797879	0.168979	0.240802	0.0792424	0	0.047268	0.122693	0.0475753	0.0732333	0.101527	0.186204	0.161139	0.0752358	0.0433099	0	0	0	0	0.105098	0	0	0	0	0.159944	0.197417	0.109625	0	0	0	0.112296	0.101283	0.118722	0.0732333	0.10699	0.505008	0.104093	0.0869774	0.0890359	0.146718	0.190552	0.0656429	0.144722	0	0.126688	0	0	0	0	0	0.144722	0	0	0.0302681	0	0	0	0.0901548	0.08906	0.0488958	0	0	0	0.0741795	0.132333	0.0772769	0.0679536	0.14148	0.0787015	0.0939751	0.111281	0.127506	0.0979221	0.0995883	0.0967877	0.100176	0.0914909	0.104432	0.0908945	0.112855	0.086199	0.0890813	0.10367	0.0954627	0.0871776	0.0932935	0.0977573	0.0727609	0.0830035	0.0844305	0.0850867	0.0805485	0.12919	0.0925444	0.10426	0.0834752	0.0905539	0.0949205	0.0950935	0.0883673	0.0851824	0.109629	0.101381	0.104039	0.110295	0.0892333	0.122941	0.0902347	0.0955075	0.106163	0.0903499	0.089475	0.0850633	0.0741367	0.0841376	0.102385	0.10499	0.096131	0.0338409	0.121561	0.142952	0	0.0858889	0.0661944	0.154735	0.0379083	0.0491212	0.034679	0.0362222	0.0658701	0.086	0.0719242	0.04925	0.337606	0.211849	0.0586458	0.0671818	0.0684058	0.151391	0.0413462	0.0926584	0	0.0429649	0	0	0.0486267	0	0.0559238	0.03038	0	0	0.0813636	0.383835	0	0	0.200974	0.055572	0.0893059	0.090125	0.0773333	0	0.0499883	0.0366622	0	0.105656	0.105561	0.0350994	0	0.0971538	0	0.102333	0	0	0.0585956	0.0316569	0.13645	0.0757349	0.0316569	0.0708485	0.04145	0.102804	0	0	0.0621944	0.0807037	0.0308158	0	0	0.0591042	0.0305849	0.0347966	0.0782046	0.176479	0.0596406	0.0821	0.0480513	0	0	0.030982	0.101667	0	0.0705481	0.0383131	0.0768039	0.443467	0.204047	0.0302955	0	0.125385	0.103785	0.0378333	0.280985	0.0481402	0.260452	0.303937	0.0926093	0.0898167	0.146088	0.0562652	0.0362627	0.0966095	0.046303	0.122171	0.155279	0.0351125	0.244254	0.284836	0.24432	0.32193	0.457905	0.206837	0.313382	0.167555	0.181707	0.243563	0.106259	0.198198	0.22049	0.297242	0.124426	0.149171	0.140123	0.138932	0.187141	0.273656	0.2152	0.191033	0.243409	0.191735	0.217857	0.123571	0.0875177	0	0.0960711	0	0	0.383399	0.0322812	0	0	0	0.0360278	0.0533519	0.0516088	0.0434306	0	0.10692	0.0540175	0	0	0.0927424	0.142544	0.231083	0.204359	0	0	0.13318	0.0810641	0.0511754	0	0	0.0983111	0.0511754	0	0.0591667	0.0642764	0.0303889	0.0558235	0.146134	0	0.123094	0.049103	0	0	0.0869756	0.0739195	0.0302741	0	0.120276	0.0389242	0.035381	0.0700313	0.0664485	0	0.0326559	0.210208	0.196432	0.0852106	0	0.125057	0.168429	0.19329	0.176074	0.143639	0.11709	0.118	0	0.169319	0.124333	0.118675	0.168197	0.104037	0.250491	0.229736
GGGATGACACACACGC-1_2	0.0797045	0.0646373	0.122454	0.0525611	0.0590066	0.0528515	0.0740825	0.0624314	0.217667	0.0605333	0.0457829	0.0526923	0.0398829	0.0841905	0.0490115	0	0.0597176	0	0	0.0453628	0.0559603	0.0728045	0.0453733	0	0	0	0	0	0	0.0363223	0.0820923	0.0578415	0.0455556	0.0344575	0	0.0793256	0	0	0.0346465	0	0	0.0275072	0.0471858	0	0.0436296	0	0.089172	0.112905	0.116311	0.0382651	0.0386574	0.0780969	0.125285	0.0660933	0.084139	0.0867333	0.0894863	0.0675517	0.0496833	0.028321	0.0622875	0	0.0641154	0	0	0	0.0288444	0	0	0.0539574	0.0763583	0.113359	0.157753	0.159832	0.0337292	0.0942745	0.0860909	0.164986	0.129678	0.0777667	0.0930294	0.110708	0.0956667	0.0880442	0	0	0.0841905	0	0	0	0.0582202	0.125424	0.417658	0.218577	0	0	0	0.0396533	0	0.050303	0.0605	0	0	0.125946	0.163611	0	0.14019	0	0.0700435	0.0560741	0.236775	0.081125	0.0976667	0	0	0.0705	0.0755144	0.0953431	0.0658025	0	0	0.0299753	0	0	0	0.0362807	0	0.107939	0	0.101625	0.169951	0	0.0656078	0.0648718	0	0.0495797	0.0730952	0	0	0.0316389	0	0	0.0516111	0	0.133556	0.0784216	0.152889	0.0601894	0.0937333	0	0.0975556	0	0	0	0	0.0276481	0	0.0450183	0	0	0	0.0412043	0	0	0.0544583	0.115048	0.0840351	0.105306	0.112016	0.0364292	0.0846389	0.0648589	0	0.193167	0.156267	0.0648718	0.0930794	0.152889	0	0	0.0580484	0	0	0.0605333	0.588951	0.100341	0.0349545	0.116911	0.0706533	0	0.0622874	0.133606	0	0.0376863	0.162524	0	0.0910588	0.412645	0.498422	0	0	0	0	0.0937333	0.0932681	0.111133	0	0.0401398	0.119129	0.042614	0.108846	0	0.0805	0.0539667	0.0393467	0.153578	0.0528519	0	0.117556	0	0.102417	0.0492324	0	0	0	0	0.0392299	0	0.0391765	0	0	0	0	0.0368704	0.0825828	0.097925	0.0574545	0	0.0798509	0.110627	0	0	0	0	0.0609225	0.0669579	0.110708	0.0710714	0	0	0.0975556	0	0.0468667	0.127709	0.0840351	0.104145	0.109216	0.078721	0.159373	0	0.109148	0.0454286	0	0.0467826	0.152889	0.152889	0.0573623	0.11575	0	0.0846389	0.0737381	0	0.0350625	0	0	0	0.0406389	0	0	0.0617048	0.165777	0	0.10162	0	0.0959318	0	0.186186	0.0455354	0	0.032183	0.10316	0.0455108	0.0605333	0.0655967	0.0560741	0.0792778	0.0606992	0.0287602	0	0	0	0	0.0391765	0	0	0	0.0285591	0	0.11575	0	0	0	0	0.099	0.0496833	0.164222	0	0.0834755	0.486381	0.0745037	0	0.0736	0.113661	0.156448	0	0	0	0	0.0665926	0.0605333	0	0	0	0	0.0299753	0	0	0	0	0	0	0	0	0	0.134455	0.146167	0.137872	0.250619	0	0.0908832	0.206476	0.127222	0.0875705	0.12469	0.129783	0.133629	0.09879	0.12364	0.134605	0.0911443	0.109895	0.076139	0.185012	0.0845788	0.123269	0.100877	0.118526	0.0855176	0.0963615	0.126513	0.0892929	0.072943	0.119533	0.105294	0.0830476	0.155103	0.139379	0.0932957	0.0845846	0.0891566	0.0968613	0.10893	0.0857364	0.11969	0.0828918	0.093467	0.116191	0.107449	0.140472	0.101575	0.09275	0.105801	0.124375	0.107179	0.107523	0.084335	0.120418	0.122592	0.133944	0.100758	0.112454	0	0.0633788	0	0	0	0	0.120113	0	0.0734886	0.0805926	0	0.0698095	0.0578	0.0592182	0.0638667	0.34049	0.211312	0.0976667	0.0556364	0.0667536	0.0417391	0.121872	0.0920744	0.145222	0	0.0841905	0.0841905	0.03216	0.0875556	0.068981	0.0436667	0.210061	0	0	0.400386	0	0	0.207741	0.0842469	0.106374	0.191042	0.1018	0.0691429	0.101503	0.0560856	0.0779298	0.0870968	0.137682	0.0547719	0.0648718	0.0330427	0	0	0	0.0554062	0.0518361	0.0342745	0.153133	0.0623012	0.0342745	0.059303	0.0459	0.104186	0.0362807	0.133556	0.0995556	0	0.042614	0.0556364	0.125857	0.0350625	0.0498994	0	0.0860443	0.191752	0.0914323	0.149389	0.0360385	0	0.0454286	0.0644865	0	0	0.0696704	0	0.0729608	0.432808	0.206022	0.0274091	0	0.0990965	0.157853	0.0913922	0.274234	0	0.25329	0.309546	0.0860484	0	0	0.0480303	0.0495804	0.0615381	0.0759394	0.0861732	0.167479	0.0664375	0.202983	0.23836	0.203358	0.348504	0.421353	0.32886	0.274339	0.121672	0.144285	0.189511	0.0907319	0.16914	0.15946	0.31762	0.113155	0.132905	0.130994	0.13234	0.157007	0.237359	0.181615	0.146857	0.229922	0.140385	0.177374	0.0885133	0.103739	0.0273659	0	0	0	0.391356	0	0.0841905	0.0310133	0.0323478	0.0615873	0	0.0592314	0	0.057828	0.0706133	0.0584211	0	0	0	0.0460526	0	0.164929	0	0	0.101409	0.0581667	0	0	0	0.119733	0	0	0.0295476	0.0705081	0	0	0.056522	0.0340635	0.146343	0.0847545	0	0.0972143	0.0954309	0.0420575	0.040237	0	0.107462	0.0331515	0	0.0462917	0.0637697	0.45419	0	0.11575	0.0299753	0.0880572	0	0.0490115	0.065119	0.180077	0	0	0.127025	0	0	0.108775	0	0.0851922	0.144078	0.099	0.0578772	0.0653261
GGGAAGTTCACAGAGG-1_2	0.0800303	0.0323088	0.101954	0.0694356	0.0557921	0.0499439	0.0631254	0.0484575	0	0	0.124357	0.0346068	0.0566261	0	0.0327241	0.0634286	0.0764118	0.029766	0	0.075823	0.0490794	0.0933926	0	0.0297986	0	0.0695714	0.0541754	0.0648561	0.0877743	0.0478168	0.142086	0.0939472	0.105027	0.0351569	0.0770769	0.0297752	0.104375	0	0.0406364	0.123542	0.1315	0.0355	0.15918	0.0362209	0	0.030951	0.0404194	0.0589865	0.0619689	0.0759558	0.0305093	0.109801	0.0352724	0.0580222	0.100153	0	0.0390941	0.132356	0.101967	0.0476914	0.0676	0	0.061859	0	0	0	0.0381889	0.0297986	0	0.0714504	0.0579958	0.14361	0.159904	0.0663333	0.0967014	0.0504444	0.0679949	0.18224	0.173115	0.0705381	0.0626667	0	0.194235	0.127873	0	0	0.124238	0.0811212	0	0	0.223595	0.123227	0.435989	0.210376	0	0	0.114722	0.0748533	0	0.0937576	0.0891917	0.132238	0	0.082027	0.153611	0.078037	0.19581	0.0908889	0.115029	0.0580556	0.276075	0	0.106333	0	0.107444	0.114426	0.0974609	0.108625	0.145679	0	0	0.0589136	0	0.0851389	0.0301842	0	0	0.0961158	0	0.0776406	0.180274	0.124238	0.0565686	0	0	0.0663188	0.062119	0	0	0.0433194	0	0	0	0.065	0	0.111773	0	0.0860455	0.0973	0	0	0.0989048	0	0	0	0.0834537	0	0.0617656	0	0	0.065	0.0813656	0	0.114722	0.0473958	0	0.0417018	0.0803881	0.0984127	0.046895	0.0601944	0.163842	0.0639375	0	0.0617111	0	0	0	0	0.0654444	0.0459785	0.0708333	0.07392	0	0.604899	0.0297464	0.109402	0.101658	0.0857333	0.0580556	0.0622299	0.116502	0.198352	0.0397549	0.151314	0	0	0.438307	0.515646	0	0	0	0	0	0.0776594	0.147131	0.144278	0.122742	0.149709	0.116333	0.166192	0.0936061	0.143937	0.0731889	0.19874	0.131644	0.0853981	0.216074	0.0851389	0.12625	0.0763333	0	0.0498889	0	0.1612	0	0.0327241	0.04025	0.0556667	0.0786933	0.0862121	0	0.0589608	0.0629074	0.106005	0.127362	0.0984091	0	0.0981316	0.0728533	0	0	0.103963	0.130571	0.0352016	0.070414	0.24575	0	0	0	0	0	0	0.137039	0	0.033478	0.0561553	0.0650072	0.125039	0	0.102168	0.0527857	0.115056	0.092942	0	0.158833	0.0894783	0	0.0561795	0.0601944	0.0527857	0.078037	0.0315312	0	0.065	0	0.0490417	0	0.114722	0	0.179486	0	0.0992107	0	0.147712	0.119083	0.236862	0.059798	0	0.0627386	0.130898	0.0961022	0.0885667	0.106053	0.103852	0.138778	0.0816504	0.0853743	0.118722	0.065	0.0473958	0	0.0851373	0	0	0	0	0.153611	0.109292	0.126458	0	0	0	0.103963	0.151017	0	0.0941667	0.0840931	0.508929	0.0978148	0.0799266	0.0798564	0.157981	0.198083	0.0527857	0.114722	0	0.125065	0	0	0	0	0.114722	0.158833	0	0	0	0	0	0	0.0842887	0.06868	0	0	0	0.114722	0	0	0.0616	0.0792337	0.156783	0.092937	0.088665	0.122651	0.108708	0.089398	0.095005	0.095864	0.082209	0.0877778	0.0916283	0.0853886	0.103211	0.075738	0.100488	0.105539	0.0880763	0.0782898	0.10334	0.0806872	0.0827963	0.0869257	0.091191	0.101163	0.0890247	0.117022	0.114268	0.0863949	0.0794906	0.104566	0.0871777	0.0937364	0.0853401	0.0977164	0.107284	0.0906565	0.095943	0.07934	0.11086	0.121467	0.0894575	0.0910746	0.12001	0.0920547	0.0943533	0.0995217	0.0899033	0.0858624	0.107164	0.0976451	0.106378	0	0.0899015	0.144667	0.145269	0.0868889	0	0.148542	0.106283	0.121208	0.0337901	0.123833	0.0341429	0.0676	0.0502788	0	0.332723	0.210575	0.0897917	0	0.0663188	0.092913	0.0673333	0.113127	0	0	0	0.0989048	0.11414	0.206349	0	0.06058	0.065	0.0936061	0	0.390235	0.124238	0.0977407	0.202982	0.0434156	0.0734384	0.194083	0.0625102	0.0527857	0.0645789	0.0829099	0.0774035	0.0318817	0.105358	0.0471111	0	0.0849744	0	0.0989048	0.23863	0.0370729	0.0591749	0.030951	0.140124	0.0596104	0.0361667	0.0521364	0.0519167	0.030951	0	0	0	0	0	0	0.0989048	0.0315312	0.0301321	0.148689	0.122751	0.204622	0.115375	0.107672	0.0532692	0.144278	0	0.0303333	0.102867	0	0.131515	0.0571515	0.124507	0.442289	0.209294	0.02975	0	0.119549	0.105554	0.0999412	0.278616	0	0.252993	0.310517	0.0987724	0.0550333	0.103614	0.0504697	0.0439608	0.139581	0.0470173	0.109561	0.16511	0.0539875	0.246363	0.287003	0.246721	0.321324	0.463332	0.212677	0.309997	0.161332	0.169509	0.224034	0.108322	0.183802	0.224068	0.313008	0.115133	0.13104	0.13778	0.133459	0.188532	0.288931	0.233003	0.20384	0.253221	0.179273	0.214346	0.111395	0.103933	0	0.0953211	0.0417018	0	0.386283	0	0.0989048	0.0894	0.0445362	0.0599683	0	0	0	0.0756452	0.08528	0.0539825	0	0	0.110106	0.117216	0.124542	0.191231	0	0	0.121942	0.0541538	0	0	0	0.0498889	0	0	0.0395595	0.0457073	0.0515238	0.135471	0.129235	0.0474127	0.124802	0.0502788	0.0318817	0.0963452	0.0464228	0.0407701	0.0336815	0.122929	0.156798	0	0.0622925	0.0885104	0.0693758	0.124238	0	0.109292	0.0958765	0.0921702	0	0.151402	0.10875	0.17088	0.182815	0	0.120099	0.100875	0	0.17274	0.0617111	0.0762157	0.17371	0.078037	0.203596	0.215257
CGAGAAGTCTCTTAAC-1_2	0.0946288	0.0672843	0.0752722	0.10595	0.0938614	0.0499439	0.0565314	0.0699673	0	0.155833	0.0879535	0.0360256	0.0549775	0	0.0426667	0.055	0.0661922	0	0	0.0541917	0.048631	0.0852308	0.0351333	0.0363472	0	0.0508831	0.0557982	0.0393523	0.081501	0	0.142864	0.083435	0.0989467	0	0.0345192	0.0337674	0.058125	0	0.0569798	0.119958	0.0601944	0	0.177568	0	0	0	0.0374194	0.0358198	0.0531949	0.0464819	0	0.100203	0.0352724	0.0518	0.100463	0	0.0359804	0.119273	0.0518833	0.0302284	0.070875	0	0.0603632	0	0	0	0.0649444	0.0297986	0	0.0676277	0	0.157273	0.157151	0.0742327	0.0821875	0.0492484	0.0655227	0.185002	0.168321	0.0631429	0.0665451	0	0.287196	0.112016	0	0	0.244857	0.157879	0.138762	0	0.155423	0.0559242	0.41538	0.215958	0	0	0	0.0351333	0	0.0490682	0.0907417	0.123429	0	0.0992523	0.163889	0.0971111	0.138762	0	0.0737826	0.191796	0.266691	0.0359306	0.157458	0	0	0.146028	0.0982016	0.103398	0.187815	0	0	0.0589136	0	0.0853333	0.0480351	0	0	0.10509	0	0.0776302	0.173354	0	0.0487386	0	0	0.0489565	0.0526111	0.087125	0	0	0	0	0.0834444	0.0903636	0	0.121382	0.1535	0.131439	0.338033	0	0	0.138762	0	0	0	0.0630185	0.0368261	0.0598168	0.081037	0	0	0.0408817	0.132143	0	0.0619375	0	0	0.0798699	0.101283	0.0611689	0	0.115708	0.0473958	0	0.0654	0	0	0	0	0.0613333	0.0449839	0.0708333	0.0622667	0	0.59774	0.0482246	0.0828561	0.0739564	0.0706	0	0.0657356	0.115993	0.193111	0.0679804	0.152918	0	0	0.427866	0.508175	0.0421979	0	0.0318817	0	0	0.150159	0.135388	0.114722	0.181538	0.106505	0.0634825	0.148157	0.065	0.1291	0.0574611	0.15654	0.160711	0.0541204	0.112852	0.142833	0.126792	0.0359306	0	0.0613333	0	0.116267	0	0.0386437	0.04025	0.0952353	0.0691333	0.0806061	0	0.0553333	0.0631111	0.0902517	0.107443	0.0564242	0	0.0553772	0.0351333	0	0	0	0.0650476	0.035186	0.0611439	0.124833	0.0650476	0.0527857	0	0	0	0	0.12142	0.0507368	0.0429308	0.0551098	0.0686159	0.0616471	0.191556	0.109876	0	0.168611	0.134855	0	0	0.0895507	0	0.0561795	0	0.0727143	0	0.06	0	0	0	0.0641944	0	0	0	0.162844	0	0.110275	0.0971111	0.0925833	0.215292	0.222756	0.0517778	0	0.043268	0.112333	0.0866774	0.088	0.0935067	0.0562778	0.0601944	0.0594553	0.0960936	0.0528889	0.065	0	0	0.0616471	0	0	0	0	0.1585	0	0.087125	0.0527857	0.0561795	0	0	0.0873	0	0	0.0703676	0.5017	0.0989481	0.0507232	0.0747821	0.141602	0.192125	0.12231	0.276944	0	0.135804	0	0.0708333	0	0	0	0	0	0	0	0	0	0	0.0815476	0.0685533	0	0	0	0	0.0561795	0.0989048	0.0615026	0.082701	0.164249	0.091597	0.101063	0.0845204	0.0960514	0.126493	0.0915683	0.102221	0.109126	0.0874743	0.0977517	0.0924523	0.107403	0.0901443	0.109532	0.111789	0.0987479	0.109034	0.100456	0.0838205	0.0759444	0.0807271	0.0941323	0.104711	0.0998325	0.109483	0.108596	0.0927333	0.087612	0.113771	0.0936142	0.0942109	0.100534	0.10595	0.100818	0.0968917	0.101884	0.103173	0.10118	0.103961	0.0892993	0.0901774	0.113398	0.0996318	0.0884	0.105255	0.105663	0.116501	0.115096	0.106027	0.106376	0.0350379	0.0717652	0.143524	0	0.0862222	0	0.132829	0.0379667	0.0540758	0	0.0363056	0.0605714	0.0560625	0.0440606	0.04025	0.3339	0.208639	0.0473958	0	0.0737826	0.0507536	0.0955513	0.0613223	0.0601944	0	0.123429	0	0	0	0	0	0.065	0	0	0.380024	0.0989048	0.078037	0.188897	0.0546626	0.0852922	0.171917	0.0532812	0	0.0793187	0	0	0	0.0985614	0.0424678	0	0.0839957	0.065	0.0989048	0	0	0.0339344	0	0.125797	0.0677149	0.030951	0.0378333	0.04025	0.050902	0	0	0.0601944	0	0.0301842	0	0	0.0580938	0.0557296	0	0.0609198	0.174045	0	0.0829333	0	0	0	0	0.102067	0	0.0592593	0	0.0492484	0.428542	0.194623	0	0	0.124161	0.133005	0.0654706	0.267968	0.0386591	0.245581	0.31093	0.0984032	0.0895667	0.104333	0	0.0753961	0.0934905	0.0489264	0.0864177	0.158807	0.0385	0.230732	0.270548	0.223741	0.327243	0.440196	0.222597	0.294636	0.146579	0.151701	0.215909	0.106181	0.172355	0.216638	0.319305	0.13219	0.139257	0.140278	0.150049	0.195836	0.279141	0.227567	0.202498	0.262835	0.1729	0.200707	0.109014	0.0940857	0	0.0928272	0.0507368	0	0.387759	0	0	0	0	0.0518929	0	0.0512121	0	0	0.04564	0.113105	0.078037	0	0.124167	0.122702	0.126292	0.199336	0	0	0.139076	0.0514423	0	0	0	0.0498889	0	0	0.126476	0.0539106	0.0339048	0.0952353	0.0797984	0	0.13272	0.0625606	0.0537634	0.0574524	0.0629675	0.0386437	0.0486296	0.0650476	0.125382	0	0.0638571	0.108698	0.0634606	0.0989048	0.0374194	0	0.136778	0.0949609	0	0.10223	0.125333	0.161979	0.172481	0.0834444	0.0954077	0.11125	0	0.137608	0.122067	0.0497882	0.148897	0.112259	0.0954737	0.221982
GTCACTCTCGCTGCGA-1_2	0.0362879	0	0.0658713	0.0419076	0.0638317	0.106221	0.0666073	0.114778	0	0.102433	0.0726124	0.0802393	0.079491	0	0	0.125095	0.0816804	0.0353617	0.0596905	0.0740501	0.0573651	0.080258	0.0446267	0.0711597	0	0.060697	0.0310965	0.0394053	0.106418	0.0400623	0.146465	0.102545	0.110769	0	0.0307115	0.073845	0.0495625	0	0.118141	0	0	0.0338261	0.187306	0	0	0.0319706	0	0	0.0613588	0.0646265	0.0382315	0.136853	0.0384797	0	0.128918	0.0365333	0	0.0733994	0	0	0.0581375	0	0.0608077	0	0	0	0.0385333	0.0305208	0	0.0591028	0.0381	0.115071	0.132243	0.0617494	0.118528	0.0476471	0.0712323	0.1712	0.143247	0.0716452	0.0789224	0.0914583	0.0607059	0.123558	0	0	0	0	0	0	0.147292	0.10528	0.402431	0.207788	0	0	0.146	0	0	0.0340152	0.0460708	0.103857	0.125714	0.0794234	0.162667	0	0	0.0599259	0.0810435	0.056537	0.241481	0.037375	0	0	0	0.0774259	0.0879671	0.115033	0.0699383	0	0	0	0.239333	0.0846944	0	0	0.0743	0.110099	0	0.0357083	0.169522	0	0.0685817	0	0	0.0826377	0.0767063	0.116792	0	0.0458194	0	0	0.0630833	0.0681515	0	0.0841876	0	0.0528636	0.0945667	0	0	0	0	0	0	0.0371019	0	0.0378352	0	0	0	0.0403656	0	0	0	0	0	0.107381	0.114114	0	0	0.0888151	0	0	0.0674222	0	0.0540635	0	0	0.0522	0.0318333	0	0.0462533	0	0.592169	0	0.0467424	0.067732	0.0305933	0	0.0918161	0.125765	0.0452778	0.058902	0.153192	0	0.0402745	0.419485	0.50053	0.0575885	0	0.033	0.1205	0	0.0509638	0.142489	0	0.0723978	0.11825	0.0786579	0.130798	0	0.116756	0.0474889	0.0678467	0.0674222	0.0576204	0	0	0	0.037375	0.043945	0	0.0630833	0	0	0.0339195	0	0	0.04772	0.0936061	0	0.0637451	0.0378148	0.0961451	0.106139	0.0357273	0	0.0786579	0.0456533	0	0	0.107259	0.0715714	0.0534264	0.0754386	0.110583	0.0552619	0.0552619	0.154278	0	0.13281	0	0.114774	0	0.0531384	0.0716667	0.0506812	0.0982157	0.113	0.106106	0.0552619	0.108833	0.0880725	0	0.158556	0.118696	0	0	0.0758333	0.117119	0	0.0326146	0.104407	0	0	0.124264	0	0	0	0.157266	0	0.0898428	0	0.124833	0.0670625	0.198026	0.0322727	0	0.121248	0.107112	0.0497258	0	0.0772367	0.057963	0.0821111	0.0758049	0.0360877	0.0587963	0	0.177729	0	0	0	0	0	0.033	0.154278	0.124417	0	0	0	0	0	0.0521167	0	0	0.0616765	0.499873	0.0782444	0.107147	0.1107	0.168904	0.205879	0	0	0	0.178507	0.161111	0.1456	0	0.0681515	0	0.1205	0	0	0	0.038973	0	0	0.125402	0.120473	0	0	0	0	0	0	0.115528	0.0716838	0.171305	0.0822604	0.0832504	0.103869	0.123929	0.086592	0.0943317	0.131537	0.103267	0.088942	0.106685	0.0793049	0.100495	0.0887114	0.107493	0.0816169	0.0994627	0.0811005	0.109282	0.0890239	0.0896481	0.0713886	0.0897387	0.10469	0.0950899	0.103557	0.101213	0.108667	0.0920855	0.114781	0.0913519	0.0976752	0.093267	0.124458	0.0861203	0.087203	0.0918492	0.0929966	0.09243	0.0901826	0.0759133	0.0965473	0.104938	0.0948043	0.0706633	0.0748367	0.0911483	0.0897778	0.0932769	0.0857695	0.0951642	0.0369848	0.0340152	0	0	0.1225	0	0.113075	0	0.0371023	0.0350741	0.045375	0.0706926	0.0658083	0.0442061	0	0.327675	0.201551	0.0657708	0	0.0449855	0	0.0709744	0.0652452	0.0758333	0.057614	0	0.13281	0.0448533	0	0	0.0822933	0.0940606	0	0.0820606	0.374223	0	0	0.180191	0.0844938	0.0679406	0	0.0691088	0	0.0595497	0.0685586	0.0435263	0.0633656	0.0937895	0.0812105	0.199769	0.037406	0.13297	0	0	0	0.060082	0.0379314	0.128253	0.0672249	0.0574412	0	0	0.0806275	0	0	0	0	0	0	0	0.116927	0.0480629	0	0.0897173	0.178598	0.0353073	0	0.0307115	0	0.0661905	0.0354054	0.1456	0	0.0638926	0.0600202	0.049634	0.426651	0.187961	0.0729015	0	0.123762	0.0888478	0.14848	0.270383	0	0.251239	0.291534	0.0912348	0.0419833	0.181123	0	0.0363882	0.110819	0.0345931	0.12824	0.126239	0.0575167	0.254407	0.282673	0.251636	0.315756	0.461309	0.208948	0.334867	0.169538	0.176676	0.24072	0.0893986	0.202181	0.224985	0.295467	0.111	0.133098	0.139363	0.137957	0.1756	0.257982	0.200504	0.196499	0.24293	0.1879	0.260131	0.112548	0.0778305	0	0.0940025	0.0435263	0	0.374637	0.0771771	0	0.03652	0	0	0	0	0	0	0.03652	0.184228	0	0	0.158242	0.109626	0.0914583	0.188576	0	0	0.136515	0.0444231	0	0	0	0	0	0	0.042619	0.0757317	0	0.0562745	0.117465	0	0.125595	0	0	0.103119	0.0307236	0.0391954	0.0463556	0	0.125954	0	0.0669116	0.0612292	0.115285	0	0	0.116792	0.0350741	0.0882831	0	0.0339195	0.0772143	0.167589	0	0	0.0950248	0	0.0914583	0.146926	0.0690667	0.0757294	0.130201	0.107259	0.0435263	0.10067
TGTCAGATCAGTGTCA-1_2	0.0345227	0.0571324	0.0975844	0.0759637	0.0574686	0.0432145	0.0942376	0.0646601	0	0	0.0955194	0.0695128	0.0842523	0.136143	0.0654483	0.162067	0.0830569	0	0.0488571	0.104475	0.0570397	0.0822997	0	0.0352292	0	0.0977229	0.0370439	0.068053	0.0762836	0.0511245	0.128643	0.104764	0.0807422	0	0.0681795	0.031186	0.0605208	0	0.0599798	0.0947083	0	0	0.221601	0.0369264	0	0	0.0338387	0.0574099	0.0749689	0.120044	0.118454	0.151589	0.0384512	0	0.13134	0	0.0802941	0.215509	0.100367	0.0478025	0.0854917	0	0.0823291	0	0	0	0.0343	0.0352292	0.0551579	0.0786986	0.0355708	0.162271	0.17014	0.0835794	0.0814167	0.0737516	0.0812677	0.202598	0.161471	0.0949	0.0787233	0	0.14751	0.094745	0	0	0.107571	0.0705152	0.136143	0.241714	0.276762	0.091697	0.417698	0.211084	0	0	0.149722	0.0763467	0	0.131682	0.111217	0.128905	0	0.101333	0.163278	0.109296	0	0	0.0715942	0.0877778	0.263487	0.0754722	0.097375	0	0	0.0321944	0.0577243	0.114086	0.036037	0	0.088697	0.0434444	0.124833	0.147194	0.0317807	0.0448947	0.0769	0.10483	0	0.057974	0.169762	0.107571	0.0858039	0.0723333	0	0.0459565	0.097619	0	0	0.0384583	0	0.0714048	0	0	0.149722	0.109698	0.124833	0.0681136	0.1508	0	0	0	0	0	0	0.0527222	0	0.0462418	0	0	0	0.0386559	0	0	0.0605208	0.269381	0	0.0892283	0.0980984	0.103785	0	0.126939	0.0511875	0.139278	0.175756	0.144564	0.0418571	0.124833	0	0.0638889	0.0910968	0	0.10468	0	0.598619	0	0.0363712	0.0824619	0.0505067	0.0578333	0.0348161	0.127816	0.25487	0.0762059	0.152495	0	0.0327353	0.425921	0.510523	0.0472187	0	0	0	0.0769	0.112732	0.12457	0	0.102968	0.125561	0.0575263	0.142168	0.0914848	0.12343	0.0606889	0.104047	0.191133	0.03775	0.21363	0.0836389	0.233333	0.108375	0.0509297	0	0	0.0686444	0	0	0	0	0.08232	0	0	0.0575882	0.0829537	0.0712925	0.0975263	0.0894545	0	0.0551579	0	0	0	0	0.057119	0.0745969	0.108625	0.243125	0	0.0677857	0	0	0	0.0435333	0.128553	0	0.0619811	0.0659848	0.0868986	0	0	0.10511	0.0745714	0.0589815	0.0811884	0.124833	0	0.135551	0	0	0.0776944	0.0677857	0	0.0658542	0	0.0705152	0.161611	0.0850833	0	0	0.0901905	0.17281	0	0.125078	0	0.0479242	0.0636875	0.218938	0.0628586	0	0.0868693	0.0987395	0.0752903	0	0.08304	0.139944	0	0.129829	0.0342515	0.0467222	0	0	0	0	0	0	0	0.0651183	0.158167	0.0947083	0.123542	0	0	0	0.107	0.146183	0.149722	0.0918333	0.108387	0.500037	0.0757	0.077887	0.0680359	0.15992	0.20134	0	0	0	0.0918696	0.0847778	0.0769	0	0	0	0.149722	0	0.0417204	0	0	0	0	0.0685714	0.0682733	0	0	0.0705152	0	0.133077	0.107571	0.0612872	0.0757612	0.137626	0.0703433	0.0798391	0.106269	0.0958226	0.0882819	0.105598	0.0949867	0.105662	0.103635	0.0992567	0.0915377	0.114379	0.0784395	0.0907214	0.0919502	0.0912073	0.100923	0.091403	0.0862786	0.0823603	0.0800898	0.0771407	0.0853759	0.0849647	0.092945	0.0960184	0.0929863	0.0836154	0.0916936	0.0965584	0.091631	0.0865017	0.0938889	0.1096	0.105602	0.0934958	0.0868208	0.0899967	0.0910402	0.0853759	0.0808905	0.109693	0.0867877	0.08286	0.09025	0.0876583	0.0945887	0.111929	0.104551	0.0837114	0.0479242	0.0572348	0.248619	0.22614	0.147528	0	0.133671	0.087125	0.121936	0.036037	0.191222	0.0349307	0.0448083	0.0564879	0.0432833	0.324879	0.202478	0	0	0.0459565	0.0507826	0	0.130851	0.139278	0.0527544	0	0	0.14996	0.32573	0.0324476	0.0458933	0.0905758	0.100515	0	0.385481	0	0	0.186636	0.054037	0.0361689	0	0.0697914	0.125667	0.0519415	0.0463243	0.0916491	0.0815161	0.100273	0.0610702	0.0608462	0.0775171	0	0.107571	0.377907	0.0334271	0.0442295	0	0.117139	0.0564538	0.0588627	0.0510758	0.0877	0	0.0448947	0.149722	0	0	0.0512281	0.0705152	0.107571	0.0334271	0	0.194814	0.129129	0.199089	0.195771	0.0714222	0.0454231	0.124833	0	0	0.175633	0	0.156022	0.0330606	0.132353	0.433691	0.207201	0.114189	0	0.11049	0.102486	0.080598	0.276379	0.0390947	0.264027	0.299036	0.096328	0.05525	0.107842	0.110795	0.0471451	0.075	0.0656623	0.0927619	0.15265	0.0879917	0.235845	0.271487	0.234042	0.325477	0.442167	0.212686	0.300176	0.155296	0.179258	0.224951	0.0934014	0.184489	0.259462	0.305415	0.112772	0.133434	0.129687	0.120594	0.167907	0.27862	0.227029	0.225176	0.243216	0.183802	0.206265	0.106885	0.097851	0	0.0957672	0.0448947	0	0.383817	0.0334271	0	0	0	0.0364643	0	0.0461074	0	0.0576774	0.0435333	0.0554211	0	0	0.0900606	0.157082	0.122292	0.191154	0	0	0.125883	0.0340833	0	0	0	0.0539333	0	0	0	0.0558577	0.0348175	0.101059	0.122264	0	0.124078	0.0865364	0	0	0.0313577	0.0399655	0.0475111	0.14681	0.109497	0	0.0351633	0.0905312	0.0520303	0.128905	0	0.212083	0.100049	0.0964198	0.107571	0.0742184	0.169119	0.160391	0.214741	0.0819167	0.0996937	0.0511875	0	0.122049	0	0.0668863	0.200824	0	0.232193	0.338283
CTGTCGTGTTGCTCAA-1_2	0.101742	0.0442157	0.0981435	0.0602805	0.0818911	0.0777723	0.0920924	0.0787124	0	0.0866333	0.0704109	0.0589402	0.0541396	0	0.0542759	0.107019	0.078449	0	0	0.0807493	0.0388294	0.0870753	0	0.0330903	0	0.0572727	0.0466316	0.0466591	0.0986294	0.0546264	0.136125	0.103675	0.0944356	0	0.0504359	0.0486047	0.0649167	0.0366212	0.0304141	0	0.0835556	0	0.18024	0	0	0	0.0612688	0.0458108	0.0771836	0.0609639	0.0617963	0.119031	0.0746829	0.0420444	0.108064	0.0455833	0.0378392	0.0842356	0.103817	0.0297346	0.0562125	0.0366212	0	0	0	0	0.0397444	0	0.0343421	0.0709965	0.0661917	0.145675	0.150449	0.0922506	0.0480417	0.0832092	0.0563384	0.184468	0.144607	0.0687357	0.0620252	0	0.115549	0.0845361	0	0	0	0	0.143238	0	0.167774	0.17075	0.436542	0.216076	0	0	0	0	0	0.0291439	0.0553875	0.454048	0	0.132649	0	0.106852	0.0950952	0.0883333	0.0481014	0.0883333	0.270576	0.107264	0.0636042	0.147481	0	0.121231	0.0937325	0.10639	0.123778	0	0	0.0328025	0.141056	0.241778	0.0718596	0	0.0932333	0.119222	0.0681667	0.135047	0.185164	0	0.0586209	0.0683333	0	0.072029	0.0646111	0	0	0	0	0	0.0818056	0.0885758	0.110278	0.102274	0	0.0694621	0.0866333	0.110278	0	0.0950952	0	0	0	0.0571667	0	0.0535128	0.0418704	0	0.0625758	0.060129	0.0950952	0	0	0	0	0.0965708	0.10941	0.0329269	0.0579722	0.105618	0.0572708	0.0579722	0.0481111	0	0.0806667	0.110278	0	0.215622	0.095371	0	0.103613	0	0.594395	0.0331812	0.0720682	0.088793	0.0554333	0.0418704	0.0831149	0.114631	0.241926	0.0882549	0.151253	0	0.0758725	0.424236	0.505007	0.0311823	0	0	0	0.0681667	0.0561957	0.147166	0.249667	0.120742	0.142393	0.135947	0.173479	0	0.125537	0.09215	0.201727	0.0648222	0.0297685	0.18537	0.0863889	0.106875	0.0696667	0.0419786	0	0	0.103867	0	0	0.0389167	0.0545294	0	0	0	0	0.0297685	0.106458	0.114467	0.0291439	0	0.0607544	0.0440933	0	0	0.213889	0.140119	0.0562016	0.0742456	0.226708	0	0.0640714	0	0	0.0950952	0.0414533	0.143937	0.0500175	0	0.0628182	0.0772971	0.135078	0	0.123214	0.0640714	0.198056	0.186232	0.110278	0.152056	0.0915507	0.0837917	0.0541282	0.0733611	0.12381	0	0.0364688	0	0.149727	0	0.0724167	0	0	0.0352286	0.179713	0	0.0990639	0	0.153886	0.126562	0.220566	0.086697	0	0.0471373	0.110847	0.0588871	0.0866333	0.08718	0.0418704	0.0788611	0.0764715	0.0562047	0	0	0	0	0.0436667	0	0	0	0.058	0.110278	0.188333	0	0	0.0541282	0	0	0	0.141056	0.1518	0.0501078	0.502332	0.0642333	0.0357966	0.0645538	0.13791	0.197693	0.0713095	0.157944	0	0.0502826	0.0955926	0.0866333	0	0	0	0.166778	0	0	0	0	0	0	0.0705952	0.0487933	0.0457292	0	0	0	0.0541282	0.0950952	0.0463026	0.0827113	0.18519	0.100857	0.0948922	0.0949235	0.117763	0.117531	0.109428	0.115312	0.103682	0.110562	0.105247	0.0789749	0.133335	0.0870381	0.0940365	0.0995207	0.116201	0.0921977	0.1176	0.107087	0.0810303	0.0861727	0.0819012	0.100235	0.096515	0.125138	0.102655	0.0915145	0.0823231	0.0990488	0.113042	0.118036	0.0955595	0.104672	0.102586	0.0988545	0.104906	0.102598	0.096795	0.127797	0.100539	0.0950796	0.103222	0.0907313	0.101307	0.09625	0.102053	0.113426	0.0992587	0.109574	0.124267	0	0.0515606	0.141762	0	0.0851944	0.0348194	0.142083	0.0376583	0.0727841	0.0328025	0.0360486	0.0507229	0.061225	0.0617091	0.0389167	0.336961	0.210228	0	0	0.0356667	0.0502174	0.0655641	0.0780661	0	0.0745965	0	0	0.0293667	0	0.0352286	0.0758533	0.0625758	0	0	0.390263	0.0950952	0.0750741	0.197703	0.0508025	0.0546986	0.16525	0.0898209	0	0.0803743	0.0419459	0	0.052043	0.121784	0.0643977	0.0541282	0.087188	0	0	0	0.0568333	0.0550765	0.035598	0.133307	0.0625904	0.0301667	0	0.0389167	0.0601961	0.0402982	0.110278	0	0	0.0466316	0.0625758	0.0950952	0.0510625	0.0296289	0	0.0930359	0.18767	0.0311823	0.0413889	0	0.141056	0.050881	0.0296126	0.100833	0	0.0551074	0.0956162	0.0898399	0.433243	0.196837	0.0496515	0	0.114042	0.107908	0.0375392	0.273426	0.0477045	0.251385	0.308942	0.101876	0.0532167	0.105526	0.0496515	0.051	0.117724	0.0750779	0.102677	0.157716	0.0635333	0.236467	0.265582	0.233792	0.335931	0.450543	0.263913	0.30858	0.147997	0.16861	0.226296	0.102594	0.189969	0.217203	0.314273	0.113195	0.137978	0.1367	0.13407	0.177191	0.265719	0.206649	0.196178	0.255917	0.177666	0.217707	0.125207	0.103088	0	0.10186	0	0	0.393987	0	0	0	0.0356667	0.0509405	0.0418704	0.0522975	0.089125	0.0709247	0.0340667	0.0574912	0	0	0.0817424	0.151596	0.126417	0.175265	0.0885758	0	0.102398	0.0545962	0.0402982	0	0	0.0915556	0.0402982	0	0.094369	0.0940528	0.0506667	0	0.106351	0.0376984	0.122467	0.0557848	0	0.111048	0.049626	0.0542759	0	0.050881	0.10569	0	0.0533265	0.0606563	0.0530909	0	0.0811505	0.122167	0.103765	0.0890586	0	0.102345	0.133679	0.177923	0	0.0860556	0.143284	0.0457292	0	0.104505	0.0648222	0.10158	0.151678	0.0750741	0.109632	0.182188
AAGTACCAGTTAACGA-1_2	0.0802424	0.0529951	0.1062	0.0660627	0.0746205	0.0424554	0.0951155	0.0671699	0	0.0665	0.0691473	0.0381026	0.0329144	0	0.0312299	0.0890476	0.101947	0	0.0287857	0.0801298	0.0507143	0.10128	0	0	0	0.0587229	0.0552281	0.0468598	0.10566	0.043956	0.143615	0.106652	0.0838356	0	0.150231	0.0666744	0.0655	0.0440455	0.0546061	0	0.0817222	0.0327174	0.25041	0	0	0	0.0412258	0.0374144	0.0681356	0.0649036	0.0618611	0.156447	0	0.0416	0.113995	0	0.0354706	0.126672	0.0550167	0.0341049	0.0698042	0	0	0	0	0	0.0368333	0.0288958	0	0.0814823	0.0679292	0.202095	0.170764	0.0730783	0.0718958	0.0636536	0.067346	0.203054	0.169113	0.0812476	0.0566604	0	0.220608	0.0955964	0	0	0.142	0.0924242	0.0927143	0	0.177125	0.101811	0.441188	0.22477	0.0665	0	0	0	0	0.0472879	0.0603333	0.231	0.13581	0.141243	0.1075	0.106741	0.209143	0.0549815	0.0494203	0.0943148	0.264546	0.0680833	0.105188	0	0.106741	0.104222	0.0989218	0.127106	0.108556	0	0	0.0858889	0.161778	0.164861	0	0	0.0665	0.0997896	0	0.0556719	0.183265	0	0.0651307	0	0	0.0762029	0.0725159	0	0	0	0	0	0.0565833	0.0610606	0	0.107159	0.1075	0.0507652	0.162567	0	0	0.0927143	0	0	0	0.128398	0	0.0509341	0	0	0.0774242	0.0567742	0	0	0.0446875	0	0	0.0866096	0.105349	0.0699589	0	0.102153	0	0.0715833	0.120422	0.0528462	0.0454762	0.1375	0	0.111533	0.0564301	0	0.109933	0	0.602438	0.0342971	0.0732045	0.101519	0.0848467	0.0509444	0.0701609	0.115079	0.3025	0.103725	0.152031	0	0.0589412	0.431295	0.514892	0	0	0	0	0.0845	0.0918768	0.13818	0	0.0913118	0.122701	0.0545175	0.153429	0	0.107467	0.07095	0.1355	0.0687111	0.0766019	0.306185	0.13825	0	0.132931	0	0	0.1245	0.059	0	0.0593333	0.0380833	0.0426863	0.07856	0	0	0.0532745	0.077537	0.103308	0.127748	0.10925	0	0.100421	0.066	0	0	0.108111	0.142119	0.0287674	0.0644211	0.234583	0.0712381	0	0	0	0	0	0.109172	0.0527193	0.0293145	0.0472159	0.104536	0.0426863	0	0.108455	0.0496905	0.135537	0.144406	0.1375	0	0.048058	0	0.0528462	0.08275	0.072119	0	0.0301771	0	0	0	0	0	0	0	0.161284	0	0.12694	0	0.0718864	0.122854	0.21759	0.0299091	0	0	0.131071	0.0437204	0.0665	0.10274	0.182685	0.1245	0.0516667	0.0806842	0.0509444	0.0610606	0	0	0.0426863	0.1075	0	0	0.0821935	0.1075	0.215167	0	0	0	0	0.0932222	0.0470833	0	0	0.084299	0.502243	0.0805704	0.0651695	0.0772487	0.146877	0.209186	0.128357	0.291056	0	0.0636522	0.109407	0.0990667	0	0	0	0.313889	0	0	0	0	0	0	0.0569821	0.0483933	0	0	0.0884848	0.157778	0	0	0.0459949	0.0894759	0.164077	0.0883085	0.0911791	0.116876	0.129148	0.105448	0.119983	0.118325	0.106541	0.105879	0.132202	0.0770888	0.114656	0.0937313	0.113493	0.124204	0.100774	0.0883367	0.110584	0.0867983	0.0899343	0.0896494	0.0910503	0.102439	0.102556	0.130732	0.127191	0.130282	0.0809487	0.0956195	0.101953	0.100284	0.0878146	0.112766	0.107948	0.101905	0.119132	0.114174	0.104938	0.122551	0.112485	0.0976285	0.118905	0.111199	0.093785	0.10966	0.100257	0.0944925	0.125574	0.115857	0.0976567	0.0617197	0.0512273	0.0927143	0.0304839	0	0	0.150723	0.0535833	0.0647689	0	0.0288958	0.108905	0.0668958	0.0567879	0	0.345311	0.216084	0.084375	0	0.034942	0.0503043	0.101038	0.0698154	0.136639	0.0488947	0	0.12881	0.0290333	0.0369048	0	0.0340867	0.118788	0.0299091	0.0610606	0.390814	0	0	0.206657	0.0856543	0.0845753	0.0817083	0.0671701	0.0496905	0.064383	0.0721036	0	0.0362903	0.111105	0.066386	0.0784615	0.0664316	0	0	0	0.0380729	0.0598361	0.0371078	0.133291	0.0731928	0.0670294	0	0.0524	0.0723235	0.0488947	0	0	0	0.0290439	0	0.12881	0.0802708	0.056673	0.0408588	0.0776139	0.186829	0.0591875	0.0438333	0.0604615	0	0.0950476	0.0806486	0	0	0.068637	0.0663232	0.0823725	0.433388	0.197216	0	0	0.105842	0.102207	0.106804	0.266699	0	0.244872	0.296086	0.0985394	0	0.140596	0.0761515	0.0851216	0.075019	0.0900087	0.112325	0.178402	0	0.239493	0.278237	0.246163	0.331688	0.45205	0.21745	0.314347	0.169269	0.178831	0.228072	0.107117	0.198954	0.245441	0.304581	0.117612	0.138835	0.138638	0.137054	0.20173	0.302562	0.240174	0.214186	0.266408	0.195523	0.222346	0.120579	0.0846127	0	0.0935968	0.0394211	0.0304098	0.384338	0	0	0	0	0.0600476	0	0.0624793	0.034125	0.0796022	0.0802	0.0394211	0.0732222	0	0.0899242	0.156333	0.124833	0.198268	0	0	0.127837	0.0795962	0	0	0	0.047	0	0.0817083	0.0834643	0.0873374	0.0348016	0.117392	0.102088	0	0.135009	0.0617212	0	0.0419048	0.0671545	0.0531264	0	0.0625476	0.118464	0.0358636	0.0647075	0.0802708	0.0912121	0	0	0.113292	0.157	0.091159	0	0.10354	0.1415	0.161908	0.101296	0.0565833	0.114327	0.06625	0	0.139529	0	0.0784902	0.187774	0.203926	0.104298	0.191681
ACGCACGCAGGAGGTT-1_2	0.111121	0.0321863	0.0825169	0.0791683	0.0584818	0.0729109	0.0828647	0.0857908	0	0.0938667	0.113039	0	0	0	0.0324368	0.0395619	0.0762882	0.0496241	0	0.0804366	0.0485635	0.0853093	0.0348	0.0358125	0	0.070381	0.0522456	0.0661818	0.0933665	0.057293	0.166063	0.0931626	0.101467	0.0464052	0.0903333	0.0358992	0.110833	0.0374545	0.0638586	0.121917	0.115333	0.0295652	0.200137	0.036124	0	0	0.0373118	0.0357748	0.0531271	0.0456064	0.0351852	0.155158	0.0373252	0.0359556	0.111975	0.0341667	0	0.121615	0.137817	0.0344938	0.091525	0	0.0645513	0	0	0	0.032	0	0	0.0477943	0.0347083	0.13358	0.144015	0.0560246	0.133187	0.0581993	0.0538182	0.177517	0.150645	0.0642881	0	0.0860833	0.206824	0.128835	0.0595	0	0.357333	0.306424	0	0	0.211571	0.115886	0.424817	0.205446	0	0.113333	0.113333	0.0462667	0	0.051303	0.0668125	0.243905	0.13181	0.11209	0.142778	0.11163	0.261619	0.0801111	0.0441449	0.0952037	0.273189	0.0821806	0.116771	0	0.279037	0.0642037	0.0923498	0.110453	0.078716	0	0	0	0.270278	0.130056	0.0299649	0	0	0.110832	0	0.0638906	0.182535	0	0.066085	0	0	0.0877826	0.0736746	0.0860833	0	0	0	0	0	0.0642424	0	0.107344	0.158611	0.0640303	0.164167	0	0	0.13181	0	0	0	0.0813704	0	0.0447253	0	0	0	0.111849	0	0	0.046875	0	0	0.0944566	0.101733	0.0603014	0	0.106876	0.0647917	0.0595	0.113111	0	0.0385714	0.113333	0	0.117556	0.0882957	0	0.0348	0.07	0.608541	0	0.0897879	0.104789	0.0897067	0	0.0929655	0.124498	0.317519	0.0307059	0.152395	0	0.0307059	0.440026	0.519389	0.0524063	0	0.0316129	0	0.07	0.108348	0.146127	0.264778	0.149677	0.145721	0.0864386	0.164565	0.090303	0.140648	0.0638333	0.185993	0.113111	0.0985648	0.211852	0.0848333	0.126833	0.0987778	0	0.109911	0	0.127511	0	0.0637701	0.0398333	0.0447451	0.0616	0.0642424	0	0.0447451	0.075463	0.107982	0.118836	0.0665303	0.113333	0.138684	0.0711467	0	0	0.0967407	0.129714	0.0336899	0.0664281	0.199667	0.1365	0.0715952	0	0	0	0.0456667	0.14497	0	0.0510755	0.0569356	0.0787138	0.0587843	0.0967407	0.12068	0	0.135444	0.138029	0.113333	0.153111	0.0836522	0	0.0555385	0.0821389	0.0715952	0	0.0606979	0	0.0642424	0	0.0867639	0	0	0.0382381	0.190213	0	0.123328	0.190815	0.0958939	0.156583	0.235982	0.0396566	0	0.0848431	0.126797	0.0664839	0	0.101193	0.096037	0.0793889	0.0561463	0.080538	0.0561481	0	0.120646	0	0.0587843	0	0	0	0.0862366	0.113333	0.359417	0.121917	0	0	0	0	0.0876667	0	0.07	0.0849265	0.513525	0.126478	0.073661	0.117131	0.184295	0.237315	0.112667	0.113333	0	0.131514	0.181741	0.164167	0	0	0.113333	0.113333	0	0	0	0	0	0	0.0973393	0.13332	0	0	0.207758	0.376444	0.0555385	0.0977143	0.111323	0.0806082	0.179569	0.0875456	0.0902454	0.0961684	0.121411	0.0983085	0.102585	0.107774	0.0942123	0.11633	0.124538	0.0761005	0.126355	0.0766667	0.102806	0.0960763	0.104867	0.0852328	0.107546	0.0905299	0.0843704	0.0805302	0.0849213	0.094466	0.0792187	0.11002	0.107059	0.0919538	0.0805402	0.0897694	0.0924416	0.09275	0.0893707	0.0977048	0.118376	0.107129	0.109052	0.110576	0.0939367	0.110162	0.0907313	0.099995	0.113078	0.108275	0.100083	0.08485	0.0830833	0.106587	0.0780929	0.107463	0.0987164	0.0295606	0.0368939	0.122952	0	0.0742222	0	0.14803	0.0378167	0.0386212	0	0.0333056	0.0711342	0.065025	0.0506848	0	0.33583	0.217822	0.0579167	0	0	0.0504928	0.0948205	0.0713912	0	0.0505614	0	0	0	0	0	0.0466667	0	0	0.080303	0.390863	0.13181	0.10363	0.206378	0.063107	0.108904	0.191917	0.0697234	0	0.0785439	0.0571081	0	0.0532258	0.110135	0	0.120667	0.0739402	0.080303	0	0	0.0312708	0.0568634	0	0.138234	0.0657711	0.0377255	0.0504848	0	0	0	0	0	0.0771111	0.0475965	0	0	0.0786667	0.0426164	0.0306893	0.0817321	0.176747	0	0.0840056	0.0461667	0	0	0	0.0876667	0	0.0514407	0.0595051	0.0821176	0.438545	0.189535	0	0	0.124725	0.128223	0.0898235	0.267179	0	0.246	0.310622	0.0995018	0.0562667	0.0538246	0	0.0516471	0.129962	0.0473247	0.100615	0.145437	0.0620417	0.27008	0.293221	0.257634	0.320064	0.471816	0.216685	0.326636	0.164369	0.183546	0.256897	0.105513	0.207886	0.252733	0.297861	0.114529	0.136337	0.14333	0.136952	0.182653	0.273302	0.223134	0.221412	0.249373	0.197017	0.227983	0.130284	0.0960857	0	0	0.0412632	0.0309836	0.385536	0	0	0.0348	0.0468406	0.0536984	0.0428889	0.0636088	0.0635	0.0862366	0.0616	0.0538246	0	0	0.172773	0.174444	0.124083	0.224735	0.0642424	0	0.169377	0.0731282	0.0412632	0	0	0.094	0.0412632	0.0860833	0.0392381	0.0659065	0.029619	0.0587843	0.117739	0.0499365	0.139446	0.062303	0	0.065381	0.0518374	0.0324368	0.0295556	0	0.155857	0	0.0606259	0.0577292	0.065497	0.0977143	0.0619892	0.203792	0.138	0.0930237	0	0.104092	0.0978333	0.19134	0.107296	0	0.13534	0.160458	0	0.196466	0.0652444	0.0989529	0.161732	0.110111	0.320474	0.224098
ATTCCTATCGACATCA-1_2	0.0517045	0.0347794	0.0911139	0.0873069	0.0595479	0.0522178	0.0835149	0.0332614	0	0	0.113473	0.0300769	0.0426847	0	0.0385172	0.0665048	0.0776745	0	0	0.0774307	0.0377421	0.0802917	0	0.0359167	0	0.0594242	0.0302018	0.0367159	0.0726646	0.0374615	0.114393	0.092189	0.0963822	0	0.0637949	0.0297907	0.0474375	0.0378636	0.0395455	0.0872083	0	0.0347391	0.16488	0	0	0	0.0373011	0.0357703	0.0546299	0.0474257	0	0.123946	0.0373211	0.03372	0.110317	0	0.0386824	0.0965718	0.0549333	0.051216	0.0369125	0	0.0560192	0	0	0	0.0378778	0	0	0.0694823	0.0384	0.15097	0.144933	0.0892953	0.107514	0.0425686	0.0691919	0.181865	0.152913	0.0534619	0.0683585	0.0872083	0.202706	0.101486	0.0816667	0	0.122905	0.0802727	0	0	0.115101	0.0765	0.430201	0.207615	0	0	0.114833	0.04612	0	0.0572652	0.060525	0.141714	0	0	0.157667	0.0781111	0	0.0561111	0.0441304	0.10313	0.2459	0.0484167	0.114646	0	0.103556	0.080037	0.0654362	0.0797843	0.0998272	0	0	0	0	0.0741944	0.0362281	0	0	0.104423	0.0709	0.0498021	0.161497	0	0	0	0	0	0	0	0	0.0359583	0	0	0.130778	0.142	0	0.0863179	0.153	0.0335682	0.0938	0.142722	0	0	0	0.1027	0	0.100528	0	0.0560623	0	0	0.0650606	0	0	0	0	0.099	0	0.0655183	0.0816143	0.0777808	0.157278	0.121849	0.06175	0.0741944	0.117511	0	0.0469683	0.142722	0	0.0698667	0.0580108	0	0.0476267	0.0709	0.588141	0	0.10803	0.0889978	0.07138	0.0938333	0.0896782	0.102817	0.0977222	0.0607843	0.140612	0	0.0558627	0.416005	0.499952	0.0471875	0	0	0	0.155533	0.0859565	0.111541	0	0.0722903	0.120303	0.0603421	0.135672	0.0899697	0.0888852	0.0461167	0.0883067	0.131733	0.0746111	0.179	0.06025	0.124583	0	0.0499939	0.0690222	0.06025	0.126289	0	0.0660345	0	0.0852157	0	0	0	0	0.0775463	0.0833878	0.101053	0.0682348	0	0.103044	0.112027	0	0	0	0.0647857	0.0455814	0.0765088	0.125292	0.0528333	0	0.114833	0	0	0	0.104348	0	0.0301447	0.0569697	0.0658986	0	0	0.0874459	0	0.157463	0.162928	0.142722	0.153	0.0796232	0.0872083	0	0	0.0647857	0	0	0.0781111	0.0858788	0	0.047375	0	0	0.0307333	0.162132	0.099	0.111934	0	0.0754621	0.0645625	0.19938	0.0381818	0	0.0519477	0.109816	0.0943495	0.0709	0.08404	0.0997037	0.149861	0.0538862	0.0840994	0.0997037	0	0.0578958	0.114833	0	0	0	0	0	0.1605	0.221625	0.327	0	0	0	0	0.0879333	0	0	0.114	0.49373	0.0933185	0.0566949	0.0621923	0.114293	0.180142	0.0528333	0.114833	0	0.108261	0	0	0	0	0	0	0	0	0	0	0	0	0.0455089	0.0353933	0	0	0.0802727	0.142722	0.108462	0.196	0.0359949	0.0808436	0.164392	0.0925091	0.0884328	0.13144	0.122274	0.117174	0.0905783	0.101237	0.127818	0.0929104	0.116108	0.0903534	0.122759	0.0890464	0.08933	0.1083	0.0971658	0.0892027	0.110008	0.0797692	0.0813855	0.0842608	0.0824807	0.0845731	0.0870317	0.132822	0.109757	0.112366	0.0898991	0.115677	0.0883503	0.103786	0.0933656	0.0987347	0.119151	0.117861	0.11793	0.104434	0.10566	0.0977152	0.081733	0.093267	0.125762	0.103778	0.0904233	0.0802833	0.101688	0.104677	0.119779	0.123886	0.10694	0.0297652	0.0596364	0	0	0	0	0.132853	0.0378667	0.0499659	0	0	0.0363247	0.0559792	0.0651485	0	0.326004	0.194259	0.0474375	0	0.0507536	0.0505797	0.123333	0.0606198	0	0	0.144667	0.099	0.0434933	0	0.0777143	0.04684	0	0	0.0910909	0.372856	0	0	0.178387	0.0462593	0.0876804	0	0.0657823	0	0	0.0357703	0	0.0592043	0.101386	0.0703333	0	0.0465897	0	0.099	0	0.058	0.0588798	0.0509412	0.122633	0.0493815	0.0309706	0.112045	0	0.0309706	0	0	0.06025	0	0	0	0	0.068875	0	0	0.0802363	0.186211	0.0316094	0.0768667	0.0561731	0	0	0	0	0.172083	0.048263	0.0774646	0.0648072	0.426948	0.190649	0	0.119333	0.0997448	0.088727	0.0509412	0.266123	0.0513712	0.244815	0.30586	0.104986	0.0552333	0.0417368	0.0760606	0.0379569	0.0592857	0.0569351	0.0796277	0.154102	0.0710667	0.226073	0.25896	0.217885	0.334954	0.436008	0.217027	0.293711	0.143131	0.143701	0.212975	0.104636	0.164648	0.211306	0.306644	0.120475	0.129337	0.140705	0.136854	0.193543	0.268348	0.215176	0.194744	0.262027	0.167998	0.191489	0.12054	0.0875251	0	0	0.0417368	0	0.384327	0	0	0	0	0.067246	0.0561111	0.0526061	0.0807639	0	0.07148	0	0	0	0.153879	0.140719	0.172083	0.183883	0.0858788	0	0.118204	0.0637949	0.0537895	0	0	0	0.0983333	0	0.0984048	0.0892439	0.0338175	0.0852157	0.0876718	0	0.116538	0.0725758	0.0373011	0.0392262	0.0836585	0.065023	0.0297556	0.0711905	0.0918575	0	0.0345306	0.0665625	0.0510182	0	0.0319032	0.193	0.0422963	0.0928536	0	0.0902529	0.03325	0.175416	0.153556	0	0.123324	0.0578958	0	0.122142	0.0499333	0.083451	0.165202	0.0967037	0.099807	0.193543
GCACGGTCAGAGGCAT-1_2	0.142409	0.0349118	0.0764304	0.097264	0.08767	0.0718746	0.080165	0.0617908	0	0	0.0510543	0.0542564	0.0542523	0.0990476	0.0905747	0.148371	0.0912294	0	0.0354286	0.0758614	0.0471865	0.0849022	0.0351733	0.0494583	0.0315625	0.0500736	0.0376053	0.0561591	0.0907536	0.0449304	0.154448	0.100083	0.0772578	0	0.0839936	0	0.0584583	0.0378788	0.0589495	0	0.136444	0	0.152967	0.0382791	0	0	0	0.0335135	0.0661243	0.125289	0.0616111	0.133061	0.0352846	0.0337244	0.131717	0	0.0460549	0.1625	0.1011	0.0480309	0.0851958	0	0.065859	0	0	0	0.0423778	0.0298194	0.0302105	0.14828	0.0592542	0.158117	0.16438	0.0906264	0.100583	0.0559477	0.0728611	0.189208	0.15534	0.0815452	0.0708637	0.08725	0.114549	0.106896	0.136444	0	0.132571	0.148182	0.132571	0	0.227696	0.0646515	0.421172	0.216523	0	0	0	0.0457067	0	0.0770227	0.0862875	0.246381	0	0.0582342	0.158778	0	0.0990476	0	0.0368696	0.0531852	0.25926	0.0716111	0.100917	0	0.10937	0.0897037	0.0781235	0.0982157	0.112716	0	0	0	0.228111	0.159861	0.0480877	0	0.0944	0.0905697	0	0.0360052	0.187329	0.0990476	0.0612288	0	0	0.0368696	0.0677778	0.08725	0	0.0642778	0	0.069619	0.0749444	0.0810909	0	0.0970309	0.144222	0.0452121	0.0885333	0	0	0.0990476	0	0	0	0.127093	0	0.0598608	0.0434074	0	0.0650909	0.031914	0	0	0	0.12419	0	0.0909064	0.105735	0.0680457	0	0.125467	0.0673333	0	0.0705778	0	0	0	0	0.118711	0.0836344	0	0.15184	0.0709333	0.59942	0	0.0735	0.0777952	0.0550667	0	0.0622529	0.109703	0.148222	0.0667451	0.153898	0	0.0309804	0.429671	0.510895	0.0422292	0	0	0	0	0.0707536	0.128764	0	0.151344	0.114746	0.0527193	0.152613	0.0890303	0.139193	0.121117	0.1877	0.0675111	0	0.107407	0.138833	0.230833	0.0716111	0.0422324	0.0675111	0	0.1148	0	0.0418391	0.0403	0.059098	0.127933	0	0.172167	0.0452941	0.0663889	0.0774195	0.111584	0.103523	0	0.0974123	0.0735867	0	0	0.10937	0.138214	0.0867442	0.0926982	0.233125	0	0.0528571	0	0	0	0.0351733	0.130263	0	0	0.0677386	0.0822754	0.0452941	0	0.121135	0.0654286	0.165	0.132029	0	0.161722	0.156884	0	0	0	0	0	0.0315625	0.0781481	0.0650909	0	0.0469444	0	0	0.055181	0.177092	0	0.115344	0	0.0505455	0.122146	0.225427	0.0668081	0	0.0351503	0.113629	0.0883441	0.0944	0.0879633	0.113944	0.140306	0.0972276	0.058538	0	0	0	0	0.0852549	0	0	0	0.031914	0.144222	0	0.120167	0	0.0562564	0	0.10937	0.15055	0.144222	0.0944	0.0708627	0.502984	0.0984852	0.052452	0.0846103	0.14687	0.199784	0	0	0	0.11571	0.248667	0.2244	0	0	0	0.306333	0	0	0	0	0	0	0.0699464	0.06296	0	0	0	0	0.0562564	0.0990476	0.0572	0.080457	0.133729	0.0881128	0.086131	0.0948861	0.0963317	0.116668	0.08231	0.112355	0.119231	0.101793	0.113733	0.0897253	0.104408	0.0936584	0.0918756	0.104693	0.090199	0.10338	0.11709	0.0807077	0.0805758	0.0834231	0.0984925	0.0777296	0.115912	0.121897	0.106348	0.103248	0.0864718	0.13036	0.109315	0.0936259	0.0926173	0.089403	0.0970619	0.112428	0.0959631	0.112181	0.0931867	0.108588	0.095466	0.10509	0.107803	0.0985771	0.09275	0.10518	0.07992	0.101431	0.105687	0.113542	0.119902	0	0.100523	0.14219	0.188258	0.0854444	0	0.155484	0.106925	0.144621	0	0.151236	0.0518009	0.0654333	0.0591273	0.0742667	0.333168	0.20654	0.0899167	0.0650909	0.0855072	0.0940435	0.138974	0.130375	0	0.0541053	0.258857	0	0.110267	0.26981	0.0307429	0.02992	0.0890303	0.0942525	0	0.392069	0	0	0.194207	0.0729465	0.0932785	0	0.0793832	0	0.0495848	0.0677838	0	0.0595054	0.105386	0.0305848	0	0.0553974	0	0.0990476	0.274926	0.0315625	0.0349836	0	0.139354	0.069245	0	0.0498485	0.0491	0.0709412	0	0	0	0.0781481	0.0302105	0	0	0	0.0858491	0.13261	0.116222	0.200001	0.15288	0.116022	0.0361154	0	0	0	0.101133	0	0.140948	0.0312525	0.120546	0.440944	0.210717	0.0646515	0.116583	0.1122	0.110877	0.0675882	0.280377	0.0500985	0.261653	0.31187	0.10247	0.0491	0.0991228	0.0750379	0.0748627	0.124714	0.0668312	0.114844	0.158362	0.0466083	0.234419	0.26775	0.2397	0.338748	0.437732	0.217847	0.306968	0.149206	0.160997	0.226247	0.113197	0.169215	0.225031	0.316009	0.122148	0.143771	0.142287	0.143021	0.189784	0.279235	0.22368	0.205397	0.262307	0.172087	0.212955	0.119853	0.0967672	0	0.102049	0	0	0.388871	0.0370625	0	0	0	0	0	0.0714656	0	0	0.114187	0.0775088	0.0781481	0	0.0687576	0.0875205	0.120167	0.187223	0	0	0.12335	0.0680513	0	0	0	0.0499556	0	0	0.0638095	0.0662114	0.0502063	0.0990588	0.133282	0	0.154915	0.084897	0.031914	0.0575238	0.0464715	0.0388276	0.029763	0.258548	0.134876	0	0.0437279	0.0850208	0.0812727	0.0990476	0	0	0.102469	0.0929888	0	0.142218	0.1075	0.173745	0	0.0798333	0.108277	0.104583	0	0.142186	0.0952444	0.0667255	0.193332	0.0781481	0.150316	0.232083
ACCTGTCTCCTCATAT-1_2	0.0803788	0.0528971	0.0955654	0.0838053	0.0694455	0.0453531	0.114429	0.0920654	0	0	0.143318	0.0348291	0.0655495	0.0887143	0.0511954	0.0512286	0.0660608	0.0482128	0	0.108572	0.0550357	0.0719183	0	0.0344722	0	0.0995584	0.0577982	0.0734394	0.13729	0.0554945	0.171958	0.102892	0.118662	0.0540588	0.0403462	0.0482171	0.164	0.0345909	0.0803333	0.124667	0	0	0.341153	0.0353915	0	0	0.0491613	0.0489414	0.0547599	0.0346466	0	0.126196	0.0384431	0.0573067	0.12525	0.0364583	0	0.153316	0.0818167	0.0289074	0.04565	0	0.0625128	0	0	0	0	0	0	0.0587695	0.0653958	0.119294	0.151092	0	0.166681	0.0432026	0.0602247	0.181638	0.156034	0.0589548	0.0603019	0.101	0.249667	0.139508	0.0844167	0	0.142095	0.180576	0	0	0.322762	0.173818	0.460692	0.214236	0	0	0.133222	0.03228	0	0.0598636	0.0796333	0.139905	0.0887143	0.118622	0	0	0.227524	0.089537	0.143362	0.195426	0.286149	0.0329583	0.0969583	0	0.137556	0.0933796	0.125844	0.13352	0.117617	0	0	0.0659012	0	0.135306	0.0602544	0	0	0.100702	0	0.131354	0.18675	0	0.0785948	0.11141	0	0.102362	0.0888651	0	0	0	0	0	0	0.0750909	0.133222	0.115139	0.145722	0.103379	0.344567	0	0	0.114762	0	0	0	0.0504537	0	0.0366703	0.0393889	0	0	0.141409	0.114762	0	0.157688	0.114762	0	0.0970731	0.117565	0.0632831	0.05425	0.143214	0.06725	0.170611	0.219156	0.0647179	0.0355714	0.102833	0	0.0690222	0.0919462	0	0	0	0.613729	0.0337899	0.136379	0.133168	0.131713	0.0577963	0.0637701	0.126545	0.389519	0.145284	0.1675	0	0.0288529	0.446958	0.526594	0.053474	0.0701111	0.0378817	0	0.0637	0.108645	0.164964	0.133222	0.162581	0.164266	0.185868	0.184944	0	0.154463	0.0620222	0.184287	0.0705778	0.199519	0.28363	0.0856111	0.127083	0.0329583	0.0432416	0	0.0694444	0.152133	0	0.0365517	0.153417	0.135059	0.0911333	0.0819091	0.0782083	0.0561765	0.06225	0.126066	0.126676	0.0557197	0	0.128956	0.03228	0	0	0.166148	0.179476	0.0362558	0.0828702	0.121958	0.0910476	0	0	0	0	0.05656	0.140976	0.0514912	0.066239	0.101913	0.107261	0.169608	0.0987037	0.126971	0.0713571	0.146148	0.143667	0.102833	0	0.048942	0	0.18359	0.120028	0.104071	0	0.0866771	0	0.113697	0	0.104944	0	0	0.0932667	0.18993	0	0.128323	0.0987037	0.1275	0.134896	0.248975	0.0876768	0.133222	0.0743464	0.130747	0.0883226	0.102133	0.1142	0.106833	0.05425	0.0559268	0.124129	0.0731111	0.160394	0.101583	0	0.0517647	0	0	0	0.0418387	0.265944	0.154083	0.101	0	0.0506923	0	0	0	0.204	0	0.0975196	0.522101	0.141652	0.0532881	0.0995744	0.201513	0.23167	0.117095	0.133222	0	0.193312	0	0	0	0	0.133222	0.269	0	0	0.0321594	0.0284054	0	0	0.0970982	0.0840533	0	0	0.137091	0.378444	0.0734359	0.130952	0.0734256	0.0715309	0.194007	0.0938292	0.104889	0.115207	0.129615	0.0863333	0.12263	0.0952007	0.110046	0.0954776	0.1093	0.0751508	0.152129	0.0927396	0.118816	0.127905	0.123391	0.0812513	0.107012	0.120602	0.0740185	0.0987513	0.0871859	0.0876088	0.0936772	0.111825	0.129405	0.1022	0.100116	0.0915471	0.103966	0.0982143	0.0960425	0.118328	0.113474	0.10088	0.11772	0.0972178	0.09433	0.118866	0.102236	0.090927	0.112787	0.102609	0.0985333	0.100757	0.0872783	0.0896202	0.0973134	0.0982587	0.0930133	0.0500682	0.0874545	0.125476	0	0.0756944	0.05825	0.144714	0.028175	0.0463939	0.0311481	0.0336736	0.075974	0.0833333	0.0634606	0.0458	0.351202	0.226871	0	0	0.120826	0.0601159	0.0386923	0.0951543	0.141472	0.0834386	0.0887143	0.114762	0.0501733	0	0.0685714	0.04426	0.0585152	0.0290606	0.159061	0.394594	0.114762	0.0903704	0.214431	0.0829588	0.0901598	0	0.0921088	0	0.0618713	0.0524189	0.0794912	0.0966237	0.133353	0.0596257	0.265923	0.069265	0	0	0	0.0293021	0.0559781	0.0520686	0.141531	0.0861526	0.0931373	0.0621818	0.07615	0.0931373	0	0.133222	0.05425	0.157815	0.0490789	0	0	0.187385	0.0287862	0.043	0.0888671	0.188248	0.0715052	0.134239	0.0630577	0.102833	0	0	0.0894333	0.0782083	0.0500778	0.0825657	0.0659837	0.451116	0.210222	0	0	0.128993	0.112514	0.0928333	0.275238	0	0.25596	0.308071	0.0994767	0.08475	0.0873333	0	0.0537137	0.132405	0.0657143	0.105955	0.153778	0.0527917	0.280078	0.316644	0.278321	0.31725	0.487694	0.212476	0.349319	0.184971	0.210756	0.278327	0.115341	0.217445	0.320995	0.298334	0.115305	0.138263	0.138845	0.134935	0.185005	0.291065	0.229922	0.227833	0.247639	0.229268	0.256924	0.128546	0.0895512	0	0.0947966	0.0379474	0.0299508	0.383361	0.035	0.0887143	0	0	0.0348929	0.089537	0.0521598	0.0958611	0.0354624	0.0683867	0.181439	0	0	0.112455	0.190363	0.244875	0.216309	0	0	0.14418	0.0728846	0.0854561	0	0	0.0451333	0.0854561	0.0782083	0.0444048	0.100179	0	0.0517647	0.173855	0	0.152966	0.0580394	0.0295806	0.0371905	0.0945691	0.0823218	0.0416444	0	0.11369	0.0462879	0.0321088	0.0900521	0.0918364	0.227524	0.0295806	0.115167	0.197185	0.0844128	0	0.118517	0.216905	0.190354	0.157815	0	0.188948	0.126854	0	0.185142	0.0692667	0.150514	0.177516	0.110741	0.17407	0.340884
CGTAAGTCATGACTCA-1_2	0.0893409	0.0347598	0.0788945	0.0804752	0.0827657	0.0697756	0.0497954	0.0629477	0	0.185367	0.0607674	0	0.0333919	0	0.0384713	0.0564095	0.0770765	0.0438582	0	0.0551298	0.0377262	0.0859535	0.0348133	0.0536597	0.0312812	0.034039	0.0760877	0.057072	0.0852091	0.0373663	0.1349	0.0848313	0.0928222	0.0298105	0.074359	0.0492403	0.105583	0.0758788	0.0862424	0	0	0.035413	0.115492	0	0	0	0.0372581	0.0562297	0.0588249	0.050743	0.0384259	0.132177	0.0351748	0.0336044	0.126021	0	0	0.110379	0.0485833	0.058142	0.0460542	0	0.0559637	0	0	0	0.0409667	0	0	0.0406525	0	0.139368	0.155628	0.0605347	0.106736	0.058049	0.0538232	0.188389	0.152306	0.0630429	0.0568826	0.086125	0.249961	0.114988	0	0	0.14181	0.092303	0	0.0977619	0.130911	0.102742	0.421104	0.213082	0	0.113389	0	0	0	0.0516515	0.0636167	0.136143	0	0.117766	0.278778	0	0.0977619	0.0429074	0.0440725	0.0429074	0.248733	0	0.0997083	0	0	0.0749907	0.0742881	0.102188	0.0930988	0	0	0.0670988	0	0.160167	0.0381842	0	0	0.087844	0	0.045651	0.164839	0	0.0429542	0.0555641	0	0.0364783	0.0455873	0.086125	0	0.0355972	0	0	0	0	0.113389	0.0830817	0.113389	0.0335379	0.0700333	0	0	0.0977619	0	0	0	0.0950926	0	0.0582711	0	0	0	0.0532473	0	0	0.0887917	0.0977619	0	0.0837192	0.0974603	0.0423653	0	0.10917	0	0.115389	0.158822	0.0555641	0.0817937	0.113389	0	0.0672667	0.067914	0	0.0828267	0	0.594166	0	0.0640076	0.072573	0.02974	0	0.0406207	0.109781	0.107741	0.0504314	0.143363	0	0.057402	0.423672	0.502916	0.0419479	0	0.0316237	0	0.0700333	0.0548478	0.119608	0	0.145871	0.12652	0.0959649	0.142275	0	0.118544	0.0470333	0.126573	0.061	0.0537593	0.112444	0.086	0.126375	0.0856111	0	0.0699111	0.0595278	0.127156	0	0.0661954	0	0.0632941	0.0780933	0.0858182	0	0.0587059	0.0572778	0.0893311	0.102584	0.0516515	0.113389	0.0906053	0.0616267	0.113389	0.0595278	0.103481	0.0691429	0.0336512	0.0543404	0.12275	0.112571	0.0522143	0	0	0	0	0.128685	0	0.0299811	0.0442348	0.0775036	0.0841961	0.103481	0.117667	0	0.135278	0.137913	0.113389	0	0.0440725	0	0	0	0.0522143	0	0.0731771	0	0.0926364	0	0.0355972	0	0	0.0304857	0.174468	0.0977619	0.108041	0	0.0600379	0.164333	0.214468	0	0.113389	0.0298105	0.111326	0.0731075	0.101533	0.0890867	0.0968889	0.0595278	0.0502927	0.0666959	0.0429074	0	0	0.113389	0.0447647	0	0	0	0.0588817	0.113389	0.169917	0.086125	0	0	0	0	0	0	0	0.0601275	0.502713	0.0964593	0.0471638	0.0837205	0.149128	0.193072	0.112571	0.113389	0	0.121196	0	0.0700333	0	0	0	0	0	0	0.0295725	0	0	0	0.0737917	0.0550333	0	0	0.125212	0.113389	0	0	0.0511026	0.0948797	0.16538	0.0862587	0.0835124	0.109954	0.112156	0.102418	0.108157	0.107605	0.112182	0.0952968	0.109272	0.0840168	0.125932	0.106317	0.106269	0.122216	0.0781708	0.093799	0.106426	0.0935453	0.0834764	0.0718515	0.0863417	0.100107	0.110416	0.11821	0.11276	0.096988	0.0845419	0.110434	0.0949289	0.076631	0.0908827	0.0875456	0.096366	0.114496	0.0860285	0.111613	0.109615	0.102554	0.0787313	0.0906584	0.121097	0.0915108	0.0872067	0.094005	0.101148	0.101619	0.10805	0.126562	0.101222	0.0295682	0.125864	0	0	0.0595278	0	0.133329	0.071325	0.0857841	0.039963	0.0296319	0.0458225	0.0767333	0.0683909	0.127467	0.330185	0.199119	0.0617083	0	0.148406	0.0796232	0.0702308	0.0898595	0.115389	0.0412807	0.274	0.0977619	0.0431467	0	0.0687905	0.08686	0	0.0512929	0.0642727	0.381826	0	0	0.187881	0.0514938	0.0790959	0	0.0857642	0	0.0509591	0.0751892	0.0765614	0.118118	0.121419	0.0570117	0	0.0575513	0.0801515	0	0	0.0522292	0.0448415	0.0701471	0.138058	0.0605341	0.114716	0.0374697	0.03985	0.0376863	0.0504737	0.113389	0	0	0.0345702	0.0801515	0	0.0522292	0.0426289	0.0420565	0.097365	0.187685	0.0419479	0.099	0.0685641	0	0.0522143	0.0301171	0.0700333	0.086125	0.063037	0.0512929	0.069951	0.430066	0.199085	0	0	0.110672	0.100018	0.0307157	0.263564	0.0505871	0.242698	0.303105	0.0939857	0.05595	0	0.0360379	0.0465608	0.0860524	0.0462338	0.091684	0.140754	0.0715875	0.236057	0.259516	0.217446	0.334024	0.44738	0.214473	0.296372	0.162491	0.157564	0.234087	0.108071	0.180356	0.207395	0.312657	0.123235	0.141988	0.144169	0.151045	0.180461	0.266752	0.216033	0.191488	0.256616	0.17353	0.205492	0.114822	0.0864469	0	0.098598	0	0	0.385084	0.0312812	0.122714	0	0	0.0356468	0.0898519	0.0566198	0.0708056	0.0665269	0.0686133	0.0412807	0	0	0.153348	0.104737	0.125833	0.1872	0.0642727	0	0.128362	0.0649615	0.0857544	0	0	0	0.0857544	0.086125	0.0441905	0.0639593	0.0531508	0	0.0856021	0	0.12412	0.0506758	0	0.0329405	0.0296829	0.0428391	0.0444593	0	0.0931816	0	0.0631905	0.0815729	0.0947818	0.193524	0.074871	0.283333	0.129086	0.0930056	0	0.10731	0.0391786	0.169779	0.15163	0	0.0973086	0.0661667	0	0.12626	0.0699111	0.0871529	0.156685	0.0771481	0.0575088	0.231688
TGCTTCGCAAGTTCCA-1_2	0.0490076	0.073902	0.109975	0.0811287	0.0772706	0.0660429	0.064462	0.0620654	0.0963333	0.0690333	0.034124	0.0295983	0.0689505	0	0	0.0771714	0.0746686	0	0	0.0651563	0.0536905	0.0849712	0	0.0488194	0.0309687	0.0463506	0.0297105	0.0463371	0.0615362	0	0.118094	0.0808476	0.0723422	0	0.0296987	0.0600698	0	0	0.0306768	0.084875	0	0.0293551	0.167459	0	0	0	0.115043	0.0978784	0.106305	0.0561406	0.0300093	0.096234	0.108106	0.0565467	0.0912157	0.0562667	0.0649882	0.13931	0.0826167	0	0.0487875	0.0763485	0.0572137	0	0	0	0.0385111	0	0	0.0711844	0.0780875	0.145753	0.150317	0.121606	0.0431806	0.0745196	0.0624823	0.182399	0.138729	0.0783381	0.0807463	0	0.213529	0.0961867	0	0	0	0	0.0963333	0	0.182577	0.0881515	0.438355	0.209977	0	0	0	0.0690267	0	0.0640152	0.0619125	0.0963333	0	0.0991802	0.145889	0	0.229333	0.0904259	0.0736667	0.0940741	0.250237	0.0351806	0.117271	0	0.0988148	0.0375278	0.0626173	0.0824373	0.0431481	0	0	0	0	0	0.0470877	0	0	0.100619	0	0.0879583	0.169108	0	0.0425621	0	0	0.0647536	0.0451111	0	0	0	0	0	0	0	0.145889	0.0960066	0.156833	0.0640152	0.162133	0	0	0.0963333	0	0	0	0.0815185	0	0.0547436	0.0423519	0	0.082	0.138462	0.0963333	0	0.0462708	0	0.0515439	0.0842055	0.100895	0.0825708	0.0856389	0.11708	0.0462708	0.0757778	0.0623556	0	0.0793175	0.145889	0	0.0486889	0.0309839	0	0.0344133	0.0690333	0.593279	0.0748768	0.0505	0.0935338	0.0354933	0.0537407	0.0656897	0.11383	0.0975	0.0832549	0.148828	0	0.100745	0.424016	0.505174	0	0	0	0	0.0895333	0.0752246	0.110677	0	0.0933548	0.131148	0.0975088	0.140103	0.0904242	0.119878	0.0561	0.114267	0.0667333	0.09825	0.207037	0.0848333	0.126417	0.0757639	0.0420581	0	0	0.114867	0	0	0.03935	0.0441765	0.0772267	0	0	0.0562353	0.0540463	0.0978277	0.118954	0.0857879	0	0.0856316	0.0798533	0	0	0.076037	0.0515	0.0849612	0.0807579	0.275583	0.0515	0	0	0	0	0	0.126897	0.055	0.0537862	0.0771402	0.0978478	0.121863	0	0.10521	0	0.197296	0.194928	0.145889	0.145889	0.102377	0.084875	0.0547949	0.0586944	0.0515	0	0.0309687	0	0.123394	0	0	0.111722	0	0	0.167512	0	0.13418	0.0988148	0.0817121	0.0631875	0.215003	0.0306768	0.111722	0.033634	0.115544	0.0469946	0.0690333	0.105267	0.0904259	0.0757778	0.0906423	0.0686023	0.0423519	0	0.0590833	0	0.0441765	0	0	0	0	0	0.1105	0	0	0.0547949	0	0.076037	0.0723667	0.165611	0	0.0736373	0.495462	0.0658481	0.0632712	0.0623026	0.138768	0.192846	0.0515	0.111722	0	0.050529	0	0	0	0	0	0	0.0331235	0	0	0	0	0	0.0574881	0.04902	0	0	0	0	0.0547949	0.0963333	0.0464769	0.0677371	0.197096	0.106405	0.0889585	0.110085	0.121833	0.117032	0.0859167	0.105632	0.122944	0.104723	0.113303	0.0693183	0.163554	0.0906833	0.120813	0.0972537	0.10969	0.0816633	0.0927231	0.117574	0.0800421	0.071905	0.0918342	0.104728	0.0801358	0.134353	0.125369	0.0893299	0.0883709	0.0839259	0.100934	0.101359	0.0881139	0.109385	0.0961254	0.0937631	0.109069	0.101732	0.106752	0.119601	0.0846071	0.0923184	0.113683	0.106652	0.0958517	0.0885217	0.103432	0.104252	0.106191	0.122504	0.117629	0	0.0818333	0.143286	0.143667	0.158194	0.0626944	0.163257	0.108883	0.0968068	0	0.140625	0.0622987	0.0510958	0.0423364	0	0.345006	0.22508	0	0	0.0647536	0.0790435	0.0705769	0.144311	0	0.110263	0	0	0.0864667	0.24519	0	0.0468467	0.14203	0.0969192	0	0.395722	0	0	0.200342	0.0758313	0.0604612	0.1105	0.0829002	0	0.0778158	0.0458378	0	0.065828	0.135401	0.0873801	0	0.085188	0	0.0963333	0.23587	0	0.0416503	0	0.123251	0.0470241	0.0304216	0.0370152	0.115633	0.0752941	0.0407544	0.111722	0.0586944	0	0	0	0	0	0.0297925	0.117661	0.0827384	0.197643	0.135484	0.0682	0.0354231	0	0.0515	0.0476937	0.188433	0	0.135274	0	0.11068	0.439205	0.211215	0.0490076	0	0.108283	0.122995	0.0558725	0.271354	0.0365038	0.247893	0.310345	0.0948297	0.0542333	0.166596	0.0640152	0.065949	0.0447952	0.0572381	0.11571	0.157496	0.0562208	0.218799	0.259872	0.21375	0.342411	0.440334	0.282136	0.297532	0.157145	0.171596	0.205608	0.0999957	0.168167	0.214366	0.313226	0.121324	0.129078	0.129822	0.138425	0.171398	0.264291	0.206238	0.183252	0.25358	0.165792	0.191909	0.100554	0.0877542	0	0	0	0	0.387579	0.0309687	0.0963333	0.0344133	0	0.0821111	0	0.0509146	0.0351806	0.0414194	0.107347	0.0585263	0	0	0.0463333	0.130269	0.206625	0.179509	0	0	0.100926	0.0774615	0	0	0	0.0486889	0	0	0.0909524	0.070565	0.0370873	0.0441765	0.0643152	0	0.114122	0.0663485	0	0.0679048	0.029439	0	0.073363	0.136405	0.123446	0.0370152	0.0606122	0.0516042	0.0837333	0.135	0	0.238458	0.0701111	0.0948633	0	0.0414368	0.129976	0.174709	0	0.0586944	0.175142	0	0	0.117025	0	0.0716667	0.157418	0.076037	0.0407544	0.19504
ACTATTCAGCATCCCG-1_2	0.0501667	0.0666471	0.103873	0.053901	0.0662904	0.051736	0.0772739	0.0784118	0.0880952	0	0.0873643	0.0350256	0.0556081	0	0.0843333	0.0457714	0	0.028156	0	0.0513451	0.0348413	0	0.0321067	0	0	0	0.028193	0	0	0.0395824	0.0753114	0	0.0378578	0.0403007	0	0.0465426	0	0	0	0	0	0.0339565	0.0397596	0	0.130981	0	0.11986	0.0821396	0.142356	0.0378394	0	0.0656927	0.235455	0.127138	0.0712799	0.248992	0.073451	0.0625201	0.0935333	0	0.0528375	0	0.0705726	0	0	0.0366471	0.0387333	0	0	0.0675957	0.0510333	0.0972835	0.139734	0.164785	0.0338333	0.0936373	0.0869773	0.165454	0.112189	0.126695	0.096	0.111333	0	0.106843	0.0856389	0	0.0880952	0	0	0	0.0575476	0.0956742	0.417323	0.217328	0	0	0	0.0321067	0.198926	0.0280303	0.0338667	0	0	0.0866216	0.1605	0.0696296	0.136095	0.0391481	0.0763043	0.0499259	0.233729	0.0810972	0.0547917	0.0696296	0	0.0787037	0.075823	0.102447	0.0757284	0	0	0	0	0	0.0740877	0	0.0826667	0.091747	0	0.0636875	0.159196	0	0.0801373	0.0967179	0	0.0755217	0.0907381	0	0	0	0	0	0	0	0.102111	0.0953664	0.134444	0.0503864	0.0826667	0	0	0	0	0	0	0	0	0.0852381	0.0875926	0.0880952	0	0.0684086	0	0	0	0.0880952	0.0518947	0.125726	0.138851	0.0453105	0.0844722	0.0722336	0.0426667	0.0700556	0.0577778	0	0.0905873	0.134444	0	0	0.0553495	0	0	0	0.587804	0.0702319	0	0.105525	0.0482333	0	0.11792	0.15127	0.0391481	0.0344314	0.18411	0	0.106206	0.410503	0.492985	0.04925	0.0696296	0.0294409	0	0.169867	0.130159	0.10743	0.102111	0.058957	0.11141	0.0440526	0.105254	0.0886667	0.0896333	0.0731222	0	0.127444	0.0284074	0	0.0799167	0	0.105681	0.0499235	0	0	0	0	0	0	0.0407843	0	0	0	0	0.0337963	0.0744422	0.0922105	0.0549924	0	0.0650175	0.0639733	0	0	0.0696296	0.047381	0.042031	0.0503649	0	0	0	0	0	0	0.0466267	0.111549	0.0938246	0.0932013	0.110678	0.0463623	0.0920784	0.0696296	0.0942097	0	0.0391481	0.0681739	0.134444	0.134444	0.0597391	0.186667	0	0.134361	0.116357	0	0	0	0.0826061	0	0	0	0	0.0561429	0.157981	0	0.0980259	0.0911852	0.0835833	0.0426667	0.180494	0.0289293	0	0.0284837	0.0935721	0.0689785	0.0632667	0.0557133	0.0499259	0.0700556	0.0427317	0.0398129	0.0391481	0	0.0426667	0	0	0	0	0.0632667	0.0294409	0	0.101917	0	0.047381	0.050359	0	0.0696296	0.0364667	0.164611	0	0.0590147	0.48544	0.0616	0.0556723	0.0680615	0.12387	0.157111	0.047381	0	0	0.0363841	0.158148	0.142933	0	0	0	0	0.0425556	0	0	0	0	0	0.0457827	0.0360067	0	0	0.0581212	0.102111	0.0779487	0.139333	0.0364667	0.0867045	0.218827	0.126597	0.0897529	0.116049	0.131585	0.107569	0.10978	0.123406	0.130315	0.102809	0.104733	0.0760603	0.173738	0.116584	0.106837	0.114161	0.109922	0.0980251	0.102005	0.130988	0.082463	0.0857513	0.111315	0.0919592	0.105501	0.147923	0.152997	0.0912444	0.0954667	0.0818653	0.1388	0.124143	0.100903	0.132494	0.0746529	0.111937	0.113253	0.105079	0.117735	0.0975477	0.114192	0.0970315	0.13297	0.126463	0.103638	0.0926517	0.13055	0.126433	0.131154	0.100808	0.123668	0.0280303	0.0280303	0	0	0	0.0659722	0.120544	0.0280667	0.056178	0.0604938	0	0.0808312	0.0634292	0.0418121	0.0364667	0.335845	0.201235	0	0	0	0.0335362	0.0667051	0.0839174	0.0763333	0.0796491	0	0	0.0563733	0.086127	0	0.0756867	0.0826061	0.0289293	0	0.38789	0	0	0.193145	0.0662634	0.0844475	0.252583	0.101168	0.133476	0.0945965	0.0432432	0.0377193	0.0808387	0.0875414	0.0398129	0.050359	0.0600256	0	0	0	0.0865937	0.0587705	0.0344314	0.141706	0.0523614	0	0.121015	0.0763	0.0698824	0.0479298	0.102111	0	0	0.0950526	0	0.126571	0.0291667	0.0514465	0.029548	0.0969346	0.192009	0.0795313	0.0763556	0.0360833	0	0.047381	0.0445766	0	0	0.0570593	0.0399293	0.084402	0.430332	0.199237	0.0280303	0.200625	0.0964774	0.144583	0.0600784	0.272789	0.0457576	0.24229	0.309883	0.0805896	0	0	0.0478485	0.0533922	0.0564	0.091381	0.118563	0.157347	0.057375	0.204322	0.235993	0.195726	0.35789	0.414728	0.343071	0.270268	0.124566	0.145998	0.191043	0.0963319	0.161216	0.166642	0.310743	0.120704	0.124262	0.130093	0.127751	0.148353	0.237526	0.181218	0.153795	0.230217	0.14133	0.18041	0.103094	0.0917523	0.0280325	0	0.0518947	0	0.391564	0.0375833	0	0	0.0335362	0.081877	0	0.0593939	0	0.0601828	0.0718	0.0585614	0	0	0	0.0833041	0.0776667	0.1657	0	0	0.0877104	0.0476731	0	0	0	0.0448444	0	0	0.0374524	0.0855407	0	0.0521961	0.0550543	0.0353651	0.155618	0.0497394	0.038129	0.0942143	0.103195	0.0632644	0.0414519	0.117643	0.120338	0	0.0445578	0.0352292	0.0399152	0	0	0	0.0533086	0.0916736	0	0.0301149	0.0445476	0.164527	0	0	0.121854	0	0	0.110623	0	0.0791608	0.134089	0.0995556	0.0518947	0.0853188
ACGCACGTCAGGACGA-1_2	0.107212	0.0443137	0.0794852	0.0642904	0.0736436	0.0644653	0.096165	0.0820458	0	0.0680333	0.11431	0	0.0419099	0.0949048	0	0.128362	0.0754412	0	0.0446349	0.0599174	0.0394802	0.0836843	0.0417733	0	0	0.0551126	0.0516667	0.0659129	0.105093	0.0371465	0.16475	0.0952541	0.0919467	0	0.0744872	0.0487597	0	0.0365606	0.0756667	0.107875	0.151944	0	0.175339	0.0381512	0	0	0.0420108	0.0377432	0.0552429	0.0453414	0.0549907	0.142896	0.0349309	0.0420089	0.114403	0.0292583	0	0.128779	0.104633	0.0537963	0.0797583	0	0.0641731	0.0317586	0	0.0301275	0.0313444	0	0.0294474	0.0766028	0.04895	0.140548	0.149842	0.065953	0.0833403	0.0572353	0.0564596	0.183876	0.152944	0.0693143	0.0567568	0	0.185	0.109291	0.0578611	0	0.41681	0.208182	0.143286	0	0.231518	0.120462	0.431661	0.212102	0	0.110056	0.153222	0.0677867	0	0.0881591	0.0750667	0.131905	0	0.106883	0.1575	0.108519	0.235143	0.0417963	0.0871884	0.10813	0.276655	0.111611	0.125458	0	0.180778	0.125444	0.130576	0.13601	0.0881111	0	0	0.0399383	0.1575	0.135778	0.0294474	0.0402281	0	0.117142	0	0.0951875	0.197004	0	0.103915	0	0	0.127377	0.119611	0.107875	0	0	0.110056	0	0.0740278	0.0800909	0	0.10853	0.1575	0.0708561	0.187433	0	0	0.142238	0	0	0	0.0737685	0	0.044293	0	0	0	0.0836237	0	0	0	0	0	0.072532	0.0895873	0.0622922	0	0.127591	0	0	0	0	0	0	0	0.0652889	0.0605699	0	0.0600267	0.0680333	0.608199	0	0.0630833	0.089159	0.0655267	0.0576111	0.0608736	0.106259	0.200463	0.0400882	0.151098	0	0	0.442083	0.521715	0.0473854	0	0	0.110056	0	0.0972101	0.155756	0.110056	0.135301	0.148769	0.0974649	0.159746	0.0800909	0.134756	0.0554167	0.186373	0.104311	0.115287	0.216148	0.0858611	0.126583	0.0618611	0.0437462	0.0480222	0.0578611	0.114289	0	0.0541839	0.1558	0.0818431	0.10156	0	0.107875	0.0435882	0	0.0811723	0.103965	0.0850152	0	0.105079	0.10952	0	0	0.108519	0.140429	0.0519535	0.0720456	0.2005	0	0	0	0	0.122619	0.0454	0.13945	0	0	0.0681553	0.0819275	0.151	0	0.117775	0.0507857	0.115833	0.0935507	0	0.160444	0.0906667	0	0.118974	0.151944	0.200976	0	0	0	0.0624545	0	0.0780278	0	0	0.0380476	0.178442	0	0.113385	0	0.134659	0.124292	0.239905	0.0500808	0	0.0676078	0.111048	0.0782688	0.133067	0.0612733	0.0525741	0.160972	0.0759431	0.116749	0.103093	0.0800909	0.0618333	0	0.101333	0	0	0	0.0407312	0.110056	0.083625	0.107875	0	0	0	0.0964815	0.132983	0.218444	0.0680333	0.0758578	0.520276	0.123293	0.100299	0.0970154	0.180184	0.220173	0.0646429	0	0	0.149116	0.106556	0.0965	0	0.0624545	0	0.153222	0	0	0	0	0	0	0.0982768	0.0862133	0	0	0	0	0.104051	0.18781	0.0880769	0.0720378	0.169968	0.0860796	0.0902637	0.110228	0.110216	0.0997794	0.108505	0.112547	0.105153	0.0962139	0.108288	0.0904841	0.119401	0.0850978	0.102977	0.0977164	0.0911874	0.0921273	0.0952388	0.0828923	0.0807643	0.0755838	0.0875578	0.0968197	0.0819242	0.123577	0.0933451	0.0994085	0.094665	0.0854596	0.095357	0.103139	0.0951293	0.102376	0.109936	0.123692	0.128966	0.0848342	0.105012	0.119402	0.113702	0.112028	0.11704	0.108839	0.106435	0.08031	0.0971333	0.0954461	0.110658	0.118987	0.108693	0.0335227	0.0438939	0.138095	0	0.0830556	0.0699444	0.14069	0.0292583	0.0495606	0.0568395	0.0355139	0.0630433	0.08455	0.0568182	0.03885	0.34043	0.214889	0.105188	0	0.0356087	0.0356087	0.0707949	0.100386	0.0578611	0.0504386	0	0	0.02934	0	0.0484952	0.0644133	0.0624545	0.0303737	0	0.389191	0.0949048	0.0749259	0.19758	0.0622963	0.059589	0.197292	0.0729637	0	0.0701637	0.0357432	0	0.0309785	0.0988822	0.0841111	0	0.0664829	0.0800909	0	0	0.03875	0.071847	0.0492549	0.125351	0.0845382	0.0989216	0.1045	0.0953	0.0301275	0	0	0.112056	0.0749259	0.0294474	0.0624545	0	0.0367188	0.0455346	0.0303559	0.0733038	0.180992	0.0356094	0.100228	0.0355577	0.110056	0.0507857	0.0295766	0.0982667	0	0.0462741	0.0382222	0.0604052	0.440879	0.196787	0	0	0.122918	0.109764	0.0549608	0.274173	0.0400644	0.248009	0.319113	0.113267	0.0539667	0.184579	0.0674924	0.035651	0.16421	0.0653333	0.106768	0.176076	0.0708708	0.262859	0.298938	0.25825	0.323242	0.469426	0.211458	0.331936	0.172977	0.189774	0.251016	0.110414	0.211193	0.234788	0.306028	0.119434	0.142547	0.138889	0.133604	0.176889	0.281389	0.219319	0.207583	0.260454	0.18983	0.223409	0.125233	0.103143	0.0291951	0.0961618	0	0.0306612	0.389525	0	0.0949048	0	0	0.0354087	0.0779259	0.0453747	0.0889583	0.151882	0.0986267	0.0880877	0	0	0.119197	0.183041	0.206917	0.219673	0.0624545	0	0.150561	0.0980897	0.0744561	0	0	0.0913778	0.0744561	0	0.0647024	0.0763943	0.060119	0	0.119245	0	0.140225	0.0617455	0	0.108833	0.0656504	0.0406897	0.0478815	0	0.15443	0	0.062415	0.0509792	0.098497	0.0949048	0.0309785	0.213417	0.106099	0.091841	0	0.0437471	0.13256	0.186576	0	0.0860833	0.143851	0.145833	0.083625	0.149417	0.0480222	0.0718863	0.153014	0.0964815	0.273895	0.207594
CAGATACAGTGGTCAG-1_2	0.0959924	0.0448333	0.0864599	0.0498251	0.0845578	0.0681584	0.0722706	0.0826863	0	0.102867	0.0837907	0.0780256	0.0867793	0	0	0.0497333	0.069851	0	0	0.0600118	0.045881	0.0865096	0	0.0335417	0	0.0610303	0	0.0575114	0.0835942	0.0447692	0.152369	0.0867053	0.10896	0.0298431	0.0464231	0.0296279	0.047	0	0.0612929	0.0863333	0.0831667	0	0.112421	0	0	0	0.0624516	0.0587793	0.0804124	0.0582811	0	0.106253	0.0550244	0	0.105602	0.0466	0.0489529	0.106983	0.0492333	0.0301111	0.0790583	0	0	0	0	0	0.0320667	0	0	0.0554468	0.0556	0.152613	0.156591	0.0849553	0.0488958	0.0499444	0.0608409	0.18967	0.141015	0.063031	0.0611195	0	0.152922	0.108735	0	0	0.144667	0.0941212	0.138286	0	0.166131	0.126848	0.422586	0.213997	0	0	0	0	0	0	0.0677208	0.229857	0	0.0896757	0.144667	0.152	0.236238	0.043	0.103072	0.186	0.266012	0.074125	0.142625	0.0773333	0	0.0948611	0.111872	0.115314	0.119593	0	0	0.0335556	0.2985	0.0596667	0.0557807	0	0	0.0957187	0	0.127125	0.182123	0	0.0751699	0	0	0.107841	0.0847063	0	0	0	0	0	0	0	0	0.115245	0.144667	0.122879	0.3276	0	0	0.140238	0	0.0702	0	0.0728333	0	0.0669231	0	0	0.142424	0.0628925	0.124571	0	0.058625	0	0	0.101692	0.116363	0.042411	0.0751667	0.13992	0	0.0805833	0.1234	0	0.050619	0.1555	0	0.111	0.0785753	0.0702	0.09992	0.0702	0.604086	0.0296087	0.0881061	0.115179	0.06688	0.043	0.0758046	0.123479	0.18537	0.0914412	0.161212	0	0.0633824	0.430124	0.513477	0	0	0	0.113667	0.0953	0.0845652	0.139131	0	0.166301	0.141216	0.121895	0.141993	0	0.118396	0.0482667	0.197333	0.0618667	0.0303333	0.113556	0.0868333	0.123292	0.046125	0.0567982	0.0712444	0	0.126378	0	0.0669425	0	0	0.14552	0.151152	0	0.151451	0.0611389	0.100549	0.118807	0.0774773	0	0.0300175	0	0	0	0.098	0.065619	0.0296279	0.063014	0.126542	0.065619	0.118262	0	0	0	0.03488	0.145967	0	0.0426918	0.0748182	0.104877	0.141314	0	0.0971435	0	0.160093	0.168319	0.1555	0	0.138188	0	0	0.115667	0.100333	0	0.0869896	0	0.153424	0	0	0	0	0.0305333	0.193213	0	0.133634	0	0.127553	0.126396	0.226603	0.0366667	0	0	0.123206	0.0616667	0	0.101277	0.104611	0	0.0867398	0.0740351	0.043	0	0	0	0.0622549	0	0	0	0.0397742	0	0.117708	0	0	0	0	0	0	0.113667	0.0953	0.0660098	0.505236	0.0793222	0.0566554	0.0973282	0.146113	0.181992	0.0746905	0.165833	0	0.092087	0.275222	0.3155	0	0.0644242	0	0.1555	0.0335556	0	0.0350652	0	0	0	0.0806607	0.0872533	0	0	0	0	0.0556923	0.098	0.0758872	0.0756838	0.205384	0.0855572	0.0881973	0.117949	0.119745	0.107851	0.103113	0.096791	0.0998557	0.0934196	0.0966383	0.085335	0.136929	0.0900697	0.0997844	0.0922438	0.0968358	0.0852362	0.0983682	0.106691	0.0771162	0.079228	0.108089	0.0904388	0.0863122	0.136757	0.100204	0.103277	0.0838051	0.115842	0.0836633	0.0968061	0.0915153	0.0876517	0.0929863	0.121184	0.107538	0.104925	0.110093	0.108561	0.0986548	0.0889005	0.13309	0.0943383	0.102028	0.0986683	0.0913883	0.118254	0.109562	0.106371	0.108025	0.0338333	0.0491061	0	0	0	0	0.135673	0.0298	0.0653561	0	0	0.0460476	0.0431333	0	0	0.338469	0.21557	0	0	0.0738551	0	0.0341795	0.0658264	0.115667	0	0.124571	0	0.0432133	0	0.0358476	0.0432133	0	0.0310303	0.0644242	0.388105	0	0	0.19878	0.0621481	0.0977397	0.0863333	0.0942585	0	0.0687719	0.0424955	0	0.0912258	0.116396	0.0304561	0	0.0775684	0	0	0	0.0791458	0.0310164	0	0.136486	0.0391285	0.0505294	0.0795	0	0	0.0413684	0.113667	0	0	0	0	0.098	0.0313333	0.0509371	0	0.0775422	0.173221	0	0.0992667	0.0620256	0.1555	0	0	0	0	0.0446	0.0570303	0.0768431	0.436651	0.204357	0.0296061	0	0.121059	0.119533	0.0812353	0.275094	0.0495909	0.253513	0.312548	0.0951828	0.0560167	0.0915789	0	0.0517176	0.0885714	0.0839524	0.105271	0.159202	0.0657833	0.232773	0.273031	0.231831	0.34465	0.458743	0.260492	0.305115	0.161971	0.168948	0.233286	0.119161	0.179585	0.230431	0.319987	0.10893	0.131738	0.137874	0.138848	0.172705	0.274656	0.221218	0.220111	0.258923	0.182797	0.197492	0.117865	0.08146	0	0	0	0.0310164	0.392352	0	0	0.03488	0	0.0436667	0.043	0.0566612	0.0356667	0.0912258	0.109093	0.160684	0.0773333	0	0.112348	0.103942	0.127083	0.201292	0	0	0.124929	0.0848077	0.0413684	0	0	0.0494667	0.0413684	0	0.0659643	0.0569146	0.0296667	0.0558039	0.0950052	0	0.13989	0.0630515	0	0.163071	0.036935	0	0.0636	0.0523333	0.128083	0.0375455	0.0632993	0.100146	0.0882242	0	0	0.205583	0.156728	0.0849568	0.098	0.0665862	0.174202	0.185309	0.105222	0.139167	0.129586	0.0674167	0	0.150475	0.134844	0.100071	0.166454	0	0.207246	0.18562
TGATTCTTCGATCCAA-1_2	0.157356	0.0348186	0.073865	0.0576106	0.0654719	0.063198	0.0999307	0.0976928	0	0.0879	0.125612	0.029906	0.0539775	0	0.0557011	0.0968952	0.0895176	0.0296383	0.0296746	0.0825634	0.0488532	0.0888942	0.0348933	0.0484861	0.0313437	0.084329	0.0555702	0.0608561	0.0746957	0.0646227	0.141944	0.105159	0.0997644	0.0343725	0.104769	0.0296357	0.0650625	0	0.0637576	0.124542	0.0789167	0	0.249978	0	0	0	0.0400215	0.058982	0.0601186	0.0709478	0	0.10996	0	0.0336311	0.110012	0	0.0551255	0.0986667	0.131667	0	0.0347375	0	0.0602863	0	0	0	0.0621778	0	0	0.0543369	0.0515458	0.157732	0.158567	0.0693848	0.0770764	0.0498431	0.0713207	0.181009	0.162788	0.075	0.0611237	0	0.246471	0.121287	0	0	0.123286	0.0805152	0.0980476	0.0980476	0.282613	0.0918106	0.43366	0.21301	0	0	0.113722	0	0	0.0348561	0.0482333	0.277952	0	0.0797297	0	0	0	0	0.123971	0.140352	0.247824	0.0481111	0.0631667	0.0773704	0	0.0561944	0.0757202	0.114622	0.068037	0	0.0644545	0.0650123	0	0.115722	0.0831053	0.0767719	0	0.0919693	0.0702333	0.0580365	0.175772	0	0.0779281	0	0	0.0442464	0.0880556	0.086375	0	0	0	0.0523571	0	0.0644545	0.113722	0.107254	0	0.0945985	0.245433	0	0	0	0	0	0	0.108435	0	0.0521648	0.0803704	0	0.0644545	0.0316882	0.123286	0	0.0580625	0.0980476	0	0.0863425	0.108898	0.0700502	0	0.120287	0	0	0	0.107436	0.0386825	0	0	0.133444	0.0731774	0	0.0452267	0	0.593774	0	0.0448939	0.107277	0.0808133	0.0583704	0.0617931	0.124245	0.0975926	0	0.15589	0	0.050549	0.421958	0.505915	0.0525156	0	0	0	0	0.0543478	0.121776	0	0.0999462	0.101027	0.0907018	0.128792	0.0644545	0.0945519	0.0308722	0.104753	0.0612667	0.146093	0.214852	0.08375	0.125125	0.0818194	0.0421682	0	0.0596944	0.114978	0	0.0325172	0.0824	0.058451	0.0710133	0.0854242	0	0.098	0.0375185	0.0885669	0.108284	0.0507652	0	0.0730088	0.0348933	0	0	0.097	0.125619	0.035	0.0826596	0.241833	0.0523571	0	0	0	0	0.0348933	0.107789	0	0.0840943	0.0768485	0.0855616	0.0448824	0.103	0.0982583	0	0.134944	0.108507	0	0	0.0894348	0	0.121026	0.0744167	0.0649762	0	0.0368646	0.103	0.125576	0	0.0356806	0	0	0.0497524	0.164241	0	0.117813	0	0.0706591	0.117875	0.219657	0	0.152167	0.0298497	0.109197	0.0578656	0.0933	0.0782067	0	0.0596944	0.108585	0.0888363	0	0.141636	0.0470208	0	0	0	0	0	0.0415376	0.163444	0	0.086375	0	0.107436	0	0	0.0528667	0	0	0.0602843	0.503548	0.112681	0.0722881	0.103536	0.12414	0.211009	0.0523571	0.113722	0	0.122181	0	0	0	0	0.113722	0	0	0	0	0	0	0	0.0896012	0.115547	0	0	0	0.113722	0.0693077	0.123286	0.0976513	0.0712646	0.158414	0.0996766	0.0837645	0.0966003	0.0954693	0.100159	0.100012	0.0977678	0.108889	0.0976866	0.10513	0.0864975	0.0964252	0.0878839	0.0979287	0.1039	0.124701	0.0815611	0.100579	0.0931556	0.0844293	0.0893005	0.0693786	0.0930578	0.099127	0.103852	0.128938	0.0959043	0.100051	0.110822	0.0903942	0.100359	0.102024	0.0779867	0.120009	0.107389	0.0806734	0.0823099	0.0999167	0.098799	0.0810952	0.105927	0.090475	0.0733566	0.0865133	0.078455	0.0907483	0.0999453	0.104541	0.113784	0.0932753	0.0348561	0.128235	0.144571	0.0533763	0.0868333	0.0430417	0.165255	0.0710583	0.0774621	0	0.0644722	0.0515281	0.0862667	0.0578818	0.0824	0.349899	0.219352	0	0.0644545	0.124261	0.137536	0.0970128	0.107556	0	0.0953684	0.0980476	0.0980476	0.0432267	0.0706984	0.0497524	0.0747333	0	0.0514141	0.0644545	0.390737	0	0	0.2067	0.0349671	0.0667991	0.086375	0.089229	0	0.067155	0.0630631	0.041386	0	0.114223	0.062	0	0.0826068	0	0.123286	0.0803704	0.0805729	0.0487213	0.0307745	0.130261	0.0651928	0.050549	0	0.0487833	0.0359706	0	0	0	0	0	0	0	0.0733646	0.0300189	0.0763107	0.0989241	0.188199	0.073526	0.0786389	0.0472949	0	0	0	0.1028	0	0.0778815	0.0787778	0.100582	0.441383	0.207834	0.0296136	0	0.118365	0.107273	0.0581471	0.269238	0.0366402	0.246599	0.310865	0.0942097	0.088	0.102965	0.0296136	0.0565216	0.0959571	0.0465455	0.0969091	0.146135	0.0492542	0.23474	0.278957	0.233576	0.323798	0.452184	0.210144	0.310399	0.176061	0.178701	0.24035	0.111916	0.188241	0.255537	0.304776	0.112342	0.13262	0.133714	0.1322	0.190376	0.285457	0.229259	0.232697	0.258424	0.190026	0.20986	0.106583	0.102734	0	0.0928051	0	0	0.388709	0.0313437	0	0.0348933	0.0485797	0.0356706	0	0.0622259	0.0636944	0.0316882	0.0990133	0.0549825	0	0	0.0939545	0.152655	0.122458	0.202744	0	0	0.129785	0.0995449	0	0	0	0	0	0	0.132179	0.10576	0.0518333	0.0448824	0.137165	0.0518413	0.140644	0.0440515	0	0	0.0711463	0.0636552	0.0296074	0.100381	0.138531	0	0.0360476	0.0706979	0.0803576	0	0.0316882	0.210542	0.126901	0.091742	0	0.099908	0.190667	0.177569	0.109444	0.0596944	0.115257	0.0580625	0	0.195873	0	0.109098	0.172938	0.0773704	0.182877	0.283616
ATCAGGTGTGTCATCA-1_2	0.116318	0.0345098	0.0983671	0.0937294	0.0556205	0.0659307	0.0642079	0.104248	0	0.0674667	0.0824961	0.0504274	0.0442342	0	0.0402759	0.0837619	0.105537	0.0329504	0.0290159	0.0658083	0.0494405	0.0987965	0.0438933	0.0353958	0.0304792	0.0550216	0.0790439	0.0709735	0.0998986	0.0370842	0.139482	0.113738	0.0990444	0	0.133455	0.0289922	0.145687	0	0.0796465	0	0.185889	0	0.169126	0	0	0	0.0389462	0.0572973	0.065274	0.0606104	0.0576667	0.126437	0	0.0528978	0.109209	0	0.0355843	0.12027	0.0544167	0.0296049	0.0983	0	0	0	0	0	0.0311556	0.0290972	0	0.121567	0.0992292	0.228853	0.165861	0.0841812	0.0693889	0.0658235	0.0757475	0.193327	0.180061	0.0808024	0.0729958	0.0829167	0.292451	0.129548	0.0726667	0	0.140524	0.0914848	0.120286	0	0.127875	0.11697	0.440956	0.224049	0	0	0	0.0337867	0	0.051553	0.0764292	0.231476	0.222286	0.119685	0.139667	0	0.135095	0.0516667	0.0853623	0.0874815	0.271503	0.0345278	0.101375	0	0.281741	0.160694	0.134519	0.141261	0.183494	0	0	0.0725679	0.315056	0.163389	0.0698772	0.0871579	0	0.11218	0	0.0479583	0.183848	0	0.0687647	0	0	0.0868551	0.0769286	0	0	0	0	0	0.0726667	0.0786061	0	0.094064	0.109111	0.0551212	0.150267	0	0	0.263286	0	0	0	0.0624074	0.0353623	0.0540293	0.0913333	0	0.0619394	0.0667634	0	0	0.05675	0.0940952	0	0.0891233	0.105368	0.0794977	0	0.100859	0	0.0784444	0.0644889	0.136718	0.092127	0.151222	0.109111	0.111756	0.0844677	0	0.0770133	0	0.609313	0	0.0696591	0.101318	0.0613533	0.0772963	0.162966	0.120943	0.150222	0.133343	0.159628	0	0.0827451	0.439991	0.522021	0.0310729	0	0	0.139667	0.1572	0.0706667	0.149943	0.109111	0.18372	0.126942	0.106772	0.161641	0	0.119148	0.0757167	0.185027	0.0682889	0.0525741	0.280852	0.137528	0.126792	0.0795556	0.0478287	0	0.0573889	0.0710444	0	0.0315632	0.0512	0.0610392	0.0837333	0.0907576	0	0.061902	0.0636944	0.102526	0.121236	0.101326	0	0.136877	0.0725733	0	0	0.0946667	0.132738	0.0332558	0.0931719	0.237875	0.0684286	0.0684286	0	0	0	0.0438933	0.121111	0	0.0620503	0.104053	0.0908007	0.0601373	0.109519	0.135373	0.114476	0.206407	0.203449	0.151222	0.163278	0.0782754	0.0829167	0.0730256	0	0.0725	0	0.06425	0	0.0619394	0	0	0	0	0.0553905	0.169185	0	0.12737	0	0.0964091	0.180833	0.228147	0.0573939	0.139667	0.0455425	0.124786	0.070543	0.0977	0.10093	0.110685	0.0844722	0.0952114	0.0905146	0.0516667	0.0849091	0.05675	0	0.150843	0	0.0535897	0	0.0826129	0.164278	0.218	0	0.050381	0.122615	0	0.113	0.104767	0.109111	0.0674667	0.0733971	0.507657	0.0993296	0.124079	0.100503	0.153011	0.203925	0	0	0	0.0926667	0.211593	0.191033	0	0	0	0	0.0325432	0	0.0290145	0	0	0	0.061506	0.0357267	0	0	0.143515	0.258667	0.0535897	0	0.0362513	0.0800498	0.182604	0.0977015	0.0980514	0.133526	0.126396	0.10142	0.108567	0.103041	0.110405	0.0971758	0.129123	0.0757186	0.13702	0.080408	0.118915	0.106975	0.0986136	0.0863585	0.106776	0.0879333	0.0932121	0.072247	0.0917889	0.0829099	0.0940123	0.106578	0.117705	0.0988735	0.0797709	0.105481	0.103184	0.109784	0.113173	0.0909353	0.121562	0.105003	0.109777	0.110864	0.08106	0.115134	0.0868605	0.107471	0.126797	0.0955771	0.0986117	0.098065	0.0787533	0.107323	0.0958143	0.127187	0.113036	0.0506742	0.0663333	0.140524	0	0.0844722	0.0345278	0.130816	0.0540833	0.0545795	0.0802963	0.0358681	0.0896017	0.098925	0.0568697	0	0.340851	0.217986	0.0452917	0.120545	0.0353623	0.0787826	0.0450385	0.076741	0	0.0532281	0	0	0.0292267	0	0	0.0550133	0	0.030202	0	0.395615	0.18619	0.145926	0.209989	0.0913045	0.0791507	0.209333	0.0665079	0	0.0651111	0.066009	0.0399298	0.0389462	0.116326	0.0570292	0.139359	0.0673974	0	0	0	0.050625	0.099306	0.0489216	0.134543	0.0975301	0.0299608	0.036303	0	0.0489216	0	0	0.0573889	0.0742963	0.0462632	0	0	0.0653229	0.0294969	0.0442938	0.0779747	0.179257	0.0440104	0.0626444	0.05275	0	0.050381	0.0468468	0.0999667	0	0.040763	0.0552929	0.0638529	0.439349	0.197855	0.047803	0.105833	0.120709	0.131769	0.091451	0.277128	0.039928	0.245388	0.312927	0.123966	0	0.142193	0.0915455	0.0660275	0.106581	0.0495325	0.11931	0.186843	0.0608583	0.243018	0.270667	0.226738	0.330412	0.454254	0.231075	0.308612	0.156792	0.172413	0.235134	0.103917	0.196009	0.237441	0.3318	0.135599	0.14635	0.143734	0.152481	0.213932	0.305292	0.252071	0.229046	0.281241	0.178506	0.20891	0.127018	0.0937952	0	0.0927034	0	0.0305683	0.38937	0	0	0	0.0353623	0.0430159	0.0516667	0.0521708	0.0421667	0.0575054	0.118613	0.117439	0.145926	0	0.145591	0.136421	0.122542	0.20511	0.0786061	0.0573889	0.148676	0.0701795	0.0495789	0	0	0	0.0495789	0	0.124988	0.091313	0.0290159	0.102745	0.10724	0.0373651	0.150405	0.0854333	0	0.0780714	0.0823902	0	0.0289926	0.109524	0.151989	0.036303	0.111837	0.0910208	0.103655	0	0.0634194	0.230958	0.165432	0.0943543	0.0940952	0.0991839	0.0973452	0.177101	0.145926	0.0726667	0.160703	0.0656042	0	0.190211	0	0.0858	0.209775	0	0.0909649	0.208275
TCAGGGCTCTAAGCGT-1_2	0.0338712	0.0320294	0.109034	0.0489769	0.0753564	0.0577558	0.0674257	0.046451	0	0	0.0354109	0.0538718	0.0653874	0	0.0548046	0.133248	0.113353	0.0361135	0	0.0513156	0.0467976	0.114345	0	0	0.0399479	0.0338961	0.0794474	0.0462614	0.089147	0.0517363	0.124207	0.0802297	0.0369422	0.0645033	0.0964295	0.0446667	0.0651042	0	0.0306465	0	0.0850556	0.0293333	0.108951	0.036	0	0	0.0405699	0.0371396	0.0737034	0.093	0.0379907	0.133768	0.0374837	0.0633156	0.123223	0	0.0381137	0.132968	0.0881333	0.0298765	0.0933292	0.0513939	0.0698568	0.032069	0	0	0	0.0431389	0.0349561	0.113174	0.0949583	0.21929	0.167643	0.0768166	0.0748056	0.0796438	0.0678106	0.195689	0.181786	0.087269	0.0727987	0.117417	0.211922	0.113566	0.0753056	0	0.219	0.0814848	0.12481	0	0.0922798	0.0927045	0.423799	0.216735	0	0	0	0	0	0.0781212	0.111662	0.274762	0.0961905	0.0957568	0	0	0.219	0	0.0485362	0.109463	0.25487	0.074625	0.164667	0	0.0759259	0.0904907	0.108099	0.111539	0.0893457	0	0.0632727	0.0671852	0.111556	0.14	0.0296842	0.0407018	0.0689333	0.12109	0	0.0808646	0.172892	0	0.0954837	0.0701282	0	0.113406	0.109373	0.08475	0.117417	0	0	0.0514286	0	0	0.144944	0.132558	0.159611	0.0567955	0.189833	0	0	0.0961905	0	0.102367	0.219	0.0902778	0.036	0.0747179	0	0.133524	0.0632727	0.059	0	0	0.17	0.12481	0	0.0892763	0.0981317	0.106995	0.141417	0.129277	0.0462083	0.13025	0.149889	0.211769	0.0380635	0.111556	0.111556	0.131956	0.0904785	0.226933	0.13548	0	0.596024	0	0.0658409	0.0795403	0	0	0.0764023	0.12205	0.0900556	0.083549	0.15433	0	0.0303922	0.424954	0.506574	0.0550365	0.0759259	0.059	0	0.0689333	0.0502391	0.150228	0.159611	0.143731	0.113301	0.0470351	0.128984	0	0.109859	0.115972	0.0955067	0	0.0299815	0.0759259	0	0.08475	0.155917	0.0480979	0	0.0586111	0.149889	0	0.032069	0	0.0946863	0.0459067	0.0894848	0	0.0610784	0.0482963	0.0972857	0.11544	0.0858939	0	0.093886	0.0343733	0.111556	0.0586111	0.149185	0.0985238	0.101403	0.112565	0	0.0985238	0.0700952	0.144944	0	0	0	0.128688	0	0.0833145	0.101985	0.0786449	0.082902	0	0.117038	0.0514286	0.142704	0.143246	0.111556	0	0.036	0	0	0.152028	0.1315	0	0.121604	0.0981852	0.0632727	0.155111	0.0434861	0	0	0.0358952	0.175968	0	0.127858	0.109519	0.124992	0.181688	0.218912	0.0706061	0	0.0672353	0.11922	0.0661022	0.0889667	0.105577	0.132833	0.0586111	0.0952927	0.0901345	0.0900556	0	0.0587292	0	0.0441176	0	0.0547179	0	0	0.254833	0.08475	0.08475	0.0514286	0	0	0.212778	0.100883	0.111556	0	0.0835049	0.499146	0.0913259	0.0562542	0.0759205	0.134766	0.184914	0.0514286	0.111556	0	0.0336884	0.0759259	0.0689333	0	0	0	0	0	0	0.0293333	0	0	0	0	0	0	0	0.141424	0.254833	0	0	0	0.0724777	0.197322	0.0790514	0.098733	0.13077	0.138234	0.107045	0.110342	0.115779	0.12502	0.0781891	0.106585	0.0726265	0.169558	0.0859469	0.105264	0.104743	0.133574	0.0845796	0.119932	0.0990821	0.088569	0.072399	0.0838794	0.0924456	0.0895291	0.134112	0.114097	0.0916	0.0891128	0.110497	0.106873	0.0979167	0.0911122	0.10525	0.0924983	0.113518	0.105754	0.0939682	0.114503	0.118474	0.121192	0.0890017	0.137082	0.107547	0.102597	0.09578	0.111512	0.103783	0.0976235	0.09534	0.113055	0.071053	0.143629	0	0.18672	0	0.0984306	0.143214	0.085275	0.116701	0.0819259	0.129799	0.0801039	0.0675417	0.0621303	0.0393	0.336322	0.20762	0.0874167	0	0.110754	0.151261	0.0844103	0.123664	0.146944	0.0407018	0	0	0.137467	0.308476	0.0735714	0.0467133	0.201364	0.0681616	0.141424	0.391871	0.137381	0.181222	0.197031	0.0652593	0.0448082	0.08475	0.0783039	0	0.0550175	0.0573018	0.0512456	0.0525376	0.11214	0.0649357	0	0.0755299	0.0632727	0	0.310019	0	0.0416175	0.0750686	0.120102	0.062751	0.0894412	0.0460758	0.11525	0.0397255	0.0407018	0.144944	0	0	0	0.0632727	0	0.0784062	0.0497736	0.144299	0.140897	0.21967	0.158109	0.109539	0	0.265	0	0.0298198	0	0	0.173833	0.0385657	0.143582	0.43782	0.208626	0.0574545	0	0.101795	0.0994514	0.0582647	0.272034	0.0397689	0.245826	0.310367	0.0985341	0.0393	0.0964912	0.176348	0.0458706	0.0635381	0.0964719	0.114394	0.212208	0.0460833	0.229713	0.261614	0.224473	0.332279	0.441974	0.22349	0.295562	0.157001	0.161382	0.217838	0.109397	0.181336	0.211383	0.321041	0.134115	0.142335	0.151285	0.156264	0.220228	0.29477	0.232554	0.191355	0.295215	0.164273	0.211011	0.11053	0.0924991	0	0	0	0	0.392121	0.0309375	0.219	0.0423867	0	0.0692976	0.101185	0.0476088	0.0793056	0.0738065	0.0767733	0	0	0	0.0818636	0.0787953	0.192208	0.17883	0	0	0.0929434	0.0500641	0.0964912	0	0	0	0.0964912	0	0.0970952	0	0.0450635	0	0.106488	0	0.121363	0.0974182	0.0738065	0.161643	0.0615772	0.032069	0.0293185	0.193548	0.102697	0.0488485	0.0800816	0.149667	0.0767576	0.12481	0.173774	0.199833	0.0575062	0.105709	0.0961905	0.105598	0.105286	0.1732	0.0759259	0.0753056	0.12614	0.0587292	0	0.0986225	0.0486222	0.0920196	0.188854	0.110481	0.0512456	0.156873
TGATTCTGTGATCGTT-1_2	0.0539697	0.0642353	0.094097	0.0776403	0.056571	0.0682904	0.092099	0.0801765	0	0.0868333	0.0646744	0.0685385	0.0628378	0.217524	0.0613563	0.10961	0.0796706	0.0346028	0.0455873	0.0856106	0.0356468	0.0892051	0.0348133	0.0331319	0	0.07529	0.0556491	0.0396629	0.0763478	0.0392125	0.145405	0.100752	0.0863778	0.0331046	0.113455	0	0.0636458	0	0.076697	0.107125	0.0735278	0	0.234661	0	0	0	0	0.0365721	0.0634124	0.0826747	0.0554444	0.125754	0.0351748	0.0581911	0.118048	0	0.0544275	0.182902	0.12215	0	0.0900292	0	0.0570406	0	0	0	0	0	0.0299737	0.102333	0.082525	0.186206	0.162479	0.100953	0.105042	0.0576569	0.0728712	0.196116	0.175171	0.0716976	0.0733291	0	0.215412	0.118743	0.0735278	0	0.263571	0.169788	0.227143	0	0.197327	0.100417	0.431407	0.216905	0	0	0	0.0750667	0	0.0746136	0.0816958	0.406571	0.0977619	0.13182	0.160889	0.103296	0.0977619	0.0522407	0.0437826	0.0601481	0.269422	0.103333	0	0	0.177778	0.0908148	0.0970206	0.106616	0.114198	0	0	0	0.269778	0.0832778	0.0873158	0.0501228	0.0935667	0.115026	0	0.0801823	0.194648	0	0.0725359	0	0	0.102072	0.0815079	0.086125	0	0	0.113389	0	0	0	0.141389	0.10645	0	0.0676742	0.101067	0	0	0.0977619	0	0	0	0.0643148	0	0.0686777	0.0894815	0	0	0.0608387	0	0	0	0	0	0.0953105	0.112703	0.0873699	0	0.116229	0	0.0595278	0.109733	0.0684872	0.0785079	0.113389	0	0.193467	0.101156	0	0.0455333	0	0.604888	0	0.101477	0.0830414	0.07902	0	0.0555632	0.128351	0.216537	0.0863235	0.167246	0	0.0553725	0.434447	0.515873	0.0419479	0	0	0.141389	0.0700333	0.111913	0.143683	0	0.172871	0.112638	0.0736579	0.139432	0.0795455	0.169011	0.0521889	0.1434	0.149933	0.0973519	0.181407	0.0818611	0.126875	0.120792	0.0421498	0.0605556	0.0595278	0.115778	0	0.0613563	0.03985	0.0841961	0.0804533	0.0856667	0	0.0586078	0.0554444	0.109011	0.1304	0.102795	0	0.0935088	0.07104	0	0	0.0771481	0.123119	0.0521008	0.0978456	0.243708	0.100095	0.131238	0.152611	0	0	0.09516	0.144184	0	0.0679434	0.11014	0.0740616	0.0447647	0.103296	0.105501	0.0740238	0.21263	0.169304	0	0.152611	0.15087	0	0.0555641	0.129389	0.112095	0	0.0658542	0.103296	0.0642727	0	0.108264	0	0	0.0735905	0.176394	0	0.122592	0	0.0861439	0.1745	0.228989	0.0402323	0	0.0804444	0.137713	0.0499247	0.137067	0.130967	0.110185	0.0791389	0.114301	0.0933567	0	0	0.114	0	0.0447647	0	0	0	0.0532473	0.141389	0	0.190917	0	0.0684872	0	0.111074	0.13055	0.113389	0.0868333	0.0945784	0.505516	0.0949074	0.0700395	0.0967641	0.154483	0.22617	0	0	0	0.15221	0.181407	0.163867	0	0	0	0.160889	0	0	0	0	0	0	0.0954554	0.12046	0	0	0.125212	0.225111	0	0	0.101431	0.0781546	0.158793	0.0808425	0.0922189	0.103486	0.108275	0.0981642	0.095615	0.0986683	0.100269	0.0906484	0.107203	0.086871	0.130165	0.0766716	0.0824693	0.115217	0.095524	0.0968275	0.0815506	0.0909658	0.0914024	0.0813661	0.0870553	0.0973963	0.0833104	0.118033	0.116472	0.0877915	0.0861538	0.0958013	0.09511	0.0995578	0.0863384	0.114695	0.103388	0.123758	0.107918	0.0834958	0.095975	0.117447	0.0949286	0.118831	0.098495	0.0920182	0.0839317	0.0896967	0.0980167	0.0933516	0.100695	0.116357	0.102066	0.0501515	0.119477	0.143143	0.138559	0.086	0.0355972	0.14181	0.0545	0.0971402	0.0334938	0.119278	0.0427446	0.0752	0.0636394	0.03985	0.342105	0.222899	0	0	0.123913	0.0918986	0.066359	0.12681	0.115389	0.0765614	0.0977619	0	0.07902	0.164524	0.0304857	0.02974	0	0.0309798	0.125212	0.400059	0	0	0.207663	0.0866708	0.0883014	0.086125	0.0878912	0	0.0847164	0.0628378	0	0.0586667	0.126574	0.0568947	0.120051	0.0850256	0.0642727	0	0.189833	0	0.0582514	0.0307157	0.130393	0.075506	0.0307157	0.0832121	0.115283	0.0307157	0	0	0	0.0771481	0.0652544	0.0642727	0	0.099375	0.0679245	0.105921	0.103553	0.193137	0.087724	0.109044	0.0427821	0.113389	0.0522143	0.0301171	0.1018	0	0.120881	0.0381111	0.0939771	0.44608	0.20954	0.0486212	0.107125	0.130182	0.136289	0.129294	0.279784	0.0366174	0.253074	0.318326	0.118081	0.0893333	0.186	0.0517424	0.0694078	0.126571	0.0458009	0.104147	0.169572	0.0451917	0.260344	0.282439	0.236728	0.333351	0.456528	0.221141	0.311666	0.159551	0.162734	0.242103	0.103588	0.185024	0.253937	0.317785	0.124435	0.133611	0.140246	0.148222	0.202505	0.300423	0.241084	0.219476	0.268448	0.194851	0.213687	0.138061	0.104561	0	0.0952623	0	0.0309891	0.388482	0.0312812	0.0977619	0.0348133	0	0.0627778	0	0.0524683	0.0355972	0.0618925	0.0616267	0.111842	0.0771481	0	0.122636	0.171444	0.119625	0.21481	0	0	0.144377	0.0846859	0	0	0	0.138733	0	0	0.091	0.0861179	0	0	0.119556	0	0.182464	0.0524848	0.0316237	0.0389405	0.0787317	0.0382414	0.0481926	0.181238	0.162832	0	0.0767959	0.0868021	0.0876364	0	0	0.220333	0.159877	0.0978494	0	0.145264	0.130512	0.176512	0.196444	0.135	0.112682	0.119438	0	0.189265	0.116444	0.0753176	0.180518	0.106926	0.137649	0.255543
ACTGTCCAGCTAATGA-1_2	0.0630227	0.039549	0.0899979	0.0526799	0.0449241	0.0520825	0.059769	0	0.246524	0	0.0496279	0.0364701	0.0438874	0	0.0413448	0.0337143	0	0	0	0.0453422	0.0369921	0	0	0	0	0	0	0	0.0569689	0.0406777	0.0753396	0	0.0379378	0	0	0.0813023	0.0415833	0	0.028404	0	0	0.0361232	0.0672514	0	0.0545741	0	0.0880215	0.103707	0.119633	0	0	0.0605248	0.168744	0.104804	0.0693191	0.180292	0.0817569	0.0704598	0.0455	0	0.07985	0.0500303	0.0574679	0	0	0.0282157	0.0291778	0	0	0.0690319	0.0618958	0.107364	0.140584	0.166416	0.0278611	0.0983562	0.0908838	0.157151	0.11193	0.107738	0.100847	0.0755	0.0585686	0.0948534	0.0825556	0	0	0	0	0	0.0463095	0.0548258	0.428175	0.220169	0	0	0	0.0314133	0	0.0472197	0.0517375	0	0	0.103117	0	0	0.139048	0	0.0582319	0.0582593	0.236302	0.0463472	0.0641667	0	0	0.0708333	0.0716502	0.0897216	0.0658765	0	0	0	0	0	0.0277368	0.067614	0	0.0924634	0	0.0713958	0.169737	0	0.074719	0.0702821	0	0.0476957	0.0702222	0	0.0755	0.0320556	0	0	0	0	0.145278	0.0847152	0.159444	0.0542424	0.0976667	0	0	0	0	0	0	0	0	0.0364322	0	0	0	0.0787097	0	0	0.0588542	0.125095	0.0536316	0.0995137	0.120502	0.0614475	0.0810278	0.0607883	0	0.277028	0.262378	0.0702821	0.0808095	0.163611	0	0	0.0586452	0	0	0	0.58991	0.0517029	0	0.102218	0.0478133	0	0.0964713	0.128072	0.0381852	0.0395784	0.170245	0	0.0740098	0.416038	0.498363	0.0332396	0	0	0	0.100167	0.088971	0.108747	0	0.0658065	0.106792	0.0483509	0.114028	0.0745455	0.0996852	0.0693444	0.02804	0.132156	0	0	0.0524444	0	0.105431	0.0518104	0.0436889	0.0524444	0	0	0.0698851	0	0.0560196	0	0	0	0	0.0549167	0.0985533	0.109152	0.0721894	0	0.111167	0.100347	0	0	0	0	0.0766744	0.0749333	0.110042	0.0461429	0	0	0	0	0.0451333	0.128127	0	0.0668176	0.122955	0.0722246	0.182608	0	0.117828	0.0461429	0.0381852	0.075029	0.163611	0.145278	0.112493	0.148667	0	0.0810278	0.0706429	0	0.0372604	0	0.0565455	0	0.0679583	0	0	0.0624762	0.166786	0	0.100005	0	0.103924	0.0539583	0.191836	0.028404	0	0.0450392	0.118208	0.0353065	0.0891667	0.10048	0.0921667	0.0754722	0.0933415	0.0543216	0	0	0	0	0	0	0	0	0	0	0.123792	0	0	0	0	0.0677037	0.0356	0.166444	0	0.0616078	0.485336	0.0752889	0.0326102	0.0736077	0.108192	0.166929	0.0461429	0.0992222	0	0.0277246	0.0677037	0.0615333	0	0	0	0	0.0405802	0	0	0	0	0	0.0422262	0	0	0	0.166061	0.145278	0.0940513	0.169238	0	0.0818643	0.239663	0.124322	0.0842421	0.126685	0.139619	0.115032	0.102575	0.132896	0.153763	0.0884461	0.104175	0.0718827	0.163808	0.093524	0.13063	0.126365	0.116637	0.103851	0.10436	0.122455	0.0884579	0.0670328	0.138471	0.0899592	0.0881393	0.146827	0.132843	0.0966462	0.10008	0.102185	0.108721	0.118128	0.0934218	0.15541	0.0848814	0.0914585	0.12643	0.0962446	0.129317	0.106486	0.102381	0.0927463	0.136085	0.126949	0.09663	0.076495	0.11712	0.117516	0.125352	0.0935489	0.105779	0	0.0339167	0	0.0288817	0	0.0435694	0.118781	0	0.0402348	0.0520247	0.0400556	0.0683593	0.0674333	0.054097	0	0.340014	0.199118	0	0	0.0447971	0	0.143744	0.107099	0.150889	0.0513509	0	0	0.0476667	0.0624127	0.0337143	0	0.0565455	0	0	0.390229	0	0	0.20202	0.0639794	0.0592511	0.110042	0.125506	0.110786	0.0579181	0.0523829	0.112965	0.0880215	0.0963634	0.0489006	0.133872	0.0556838	0.0565455	0.085619	0	0.0386146	0.0295956	0.0340392	0.138259	0.0721606	0.0879902	0.120939	0.151033	0.0856863	0.036807	0.145278	0.0689444	0	0.0504123	0	0.131286	0.0875729	0.0579371	0	0.0704283	0.185792	0.0495469	0.116244	0.0735897	0	0.0602857	0.0806306	0	0	0.0851667	0	0.0731732	0.42927	0.205744	0.0321364	0.120667	0.0970989	0.162995	0.103216	0.275788	0	0.249473	0.321147	0.0931828	0	0	0.0321364	0.0530588	0.0425524	0.0712857	0.100742	0.165145	0.0452542	0.197842	0.234195	0.195781	0.356474	0.415614	0.33436	0.271509	0.125753	0.133515	0.183501	0.0910739	0.154903	0.159616	0.316457	0.112875	0.12773	0.135328	0.131268	0.161571	0.238275	0.184186	0.150328	0.239987	0.134198	0.172735	0.0920798	0.100289	0	0	0	0.0295956	0.388881	0.0348125	0	0.0314133	0	0.0742738	0	0.0691129	0	0.10457	0.07096	0.0585965	0	0	0.0426061	0.0736725	0.10025	0.165426	0	0	0.0901456	0.0472692	0	0	0	0.0436889	0	0	0.0397738	0.0817967	0	0	0.0549432	0	0.151648	0.0612182	0	0.0441429	0.101325	0.0497011	0.0710963	0.136595	0.110083	0	0	0.0372604	0.0593394	0.404238	0	0.0755	0.0437284	0.0948563	0	0	0.0446548	0.173105	0.0897037	0	0.126097	0.0539583	0	0.12675	0	0.0804431	0.147346	0.0677037	0.0548596	0.0635616
TTCATTGGTCGTATTG-1_2	0.0659091	0.0445049	0.0724873	0.0837987	0.06133	0.0658713	0.0955578	0.115922	0	0	0.116388	0.0295897	0.065991	0	0	0.107676	0.0660647	0	0.0354524	0.086941	0.0495556	0.0769535	0	0.0294167	0	0.0785541	0.0537807	0.0675303	0.0858571	0.0465678	0.117875	0.0888902	0.0998889	0.0499085	0.0586859	0	0.0643333	0.037	0.0563535	0.108292	0	0	0.225	0.0360078	0	0	0.0419677	0.0466441	0.0585847	0.0534498	0	0.124376	0.0672439	0.0422667	0.104834	0.0295	0.0473725	0.127296	0.10285	0	0.0428333	0	0.065562	0	0	0	0.0316667	0	0	0.0490355	0.0578875	0.15874	0.145038	0.0859016	0.0431667	0.0759935	0.0675631	0.17481	0.143399	0.0646619	0.0802788	0	0.152059	0.135667	0	0	0.142143	0.0925152	0	0.0962857	0.259089	0.12175	0.435599	0.211969	0	0	0.142944	0.0344	0.076	0.0635985	0.0534292	0.137619	0	0.158054	0.159889	0	0	0	0.0504203	0.1055	0.263376	0.102958	0.0669375	0.076	0.0968519	0.113759	0.105741	0.114486	0.120346	0	0	0.0331111	0.111667	0.184306	0.0470702	0	0	0.101165	0	0.0802917	0.176369	0	0.0356275	0.0547692	0	0.0493768	0.0366905	0	0	0	0	0	0	0	0.221667	0.0920066	0	0.0518561	0.1827	0	0	0	0	0	0	0.0554167	0	0.0372527	0	0	0	0.0312903	0	0	0.04625	0.190571	0	0.0822146	0.102651	0.0643699	0.0586667	0.13336	0.0992292	0.0586667	0.0926667	0.0547692	0	0	0	0.111956	0.104468	0	0.0419067	0.069	0.597317	0.0293478	0.100758	0.104824	0.131567	0.0565	0.0723908	0.112754	0.281389	0.0396765	0.151976	0	0	0.427454	0.508472	0	0	0	0	0	0.0980145	0.128291	0	0.0930108	0.128821	0.0948246	0.141881	0.0633333	0.112426	0.0667944	0.111213	0.158733	0.0808333	0.198519	0.0743056	0.127125	0.138278	0	0	0	0.115222	0	0	0.0393333	0.0551961	0	0	0	0	0.0483333	0.0903061	0.112636	0.0659091	0	0.0587193	0.0419067	0	0	0.076	0.121548	0.0659767	0.0860877	0.231625	0.0514762	0	0.111667	0	0	0.07308	0.124598	0.0407368	0.0604843	0.0721212	0.0678116	0.0611765	0	0.0950861	0.0514762	0.151963	0.121826	0	0.142944	0.107623	0	0.0547692	0.08425	0.0734048	0	0.0309583	0.076	0.123333	0	0.0626667	0	0	0.0955333	0.168162	0	0.114306	0	0.0724848	0.0621875	0.221027	0.0763535	0	0.042549	0.110358	0.068371	0.0877667	0.0857333	0.0423333	0.0743056	0.0856911	0.0682749	0.0423333	0.0633333	0	0	0	0	0	0	0.0608065	0.111667	0	0.167333	0	0	0	0	0.0723333	0.142944	0	0.0965392	0.499083	0.135241	0.0572147	0.0736333	0.144368	0.199416	0	0	0	0.0676667	0.076	0.069	0	0	0	0.252944	0	0	0	0.0298378	0	0	0.0668006	0.0698867	0	0	0	0	0	0	0.0625282	0.0677354	0.203162	0.0876368	0.0933864	0.111153	0.131539	0.0974279	0.0980483	0.120947	0.107937	0.0917794	0.105847	0.0802094	0.117265	0.0905854	0.0903383	0.11031	0.115773	0.0923836	0.0920415	0.108595	0.0732811	0.0830432	0.0979246	0.101046	0.0914691	0.10701	0.109327	0.105499	0.0680513	0.0994579	0.102988	0.103709	0.0957636	0.10633	0.105397	0.101107	0.106765	0.0920804	0.0993567	0.105481	0.101889	0.0843532	0.122612	0.101705	0.0874083	0.0899217	0.0952467	0.0927877	0.10766	0.104333	0.0980862	0.0743333	0.0501288	0	0	0	0.0351667	0.13277	0.035875	0.0569205	0.0331111	0	0.0706277	0.0821917	0.0632515	0.114717	0.335558	0.213095	0.0875	0.0633333	0.036029	0.0471159	0.0337179	0.0772259	0.0586667	0.0407368	0	0	0	0	0.0490476	0.0596867	0.0633333	0	0.0633333	0.375153	0	0	0.187699	0.0615761	0.0752694	0	0.0576463	0	0.0434561	0.0332523	0.0407368	0.0525806	0.121975	0.0843275	0.0692051	0.074953	0	0	0	0.0780729	0.0469016	0	0.127095	0.058992	0.0304118	0.067	0.0723333	0.0692353	0	0.111667	0	0	0	0.0633333	0.0962857	0.0780729	0.0297862	0	0.0760211	0.178926	0.041625	0.0526667	0.0818462	0	0	0	0	0	0.0471667	0.0383939	0.0735065	0.426077	0.195993	0.0293333	0	0.102893	0.101619	0.0498235	0.269022	0.0365	0.243905	0.304863	0.0977634	0.0546833	0.10193	0.0335985	0.0542941	0.0796381	0.036342	0.115143	0.133287	0.0616792	0.252208	0.296414	0.248503	0.329267	0.463922	0.246028	0.32337	0.166851	0.185057	0.246848	0.103619	0.190552	0.241798	0.302431	0.11378	0.136343	0.137284	0.134681	0.175497	0.275277	0.21805	0.209284	0.256271	0.190414	0.219029	0.113544	0.0938454	0	0.0951863	0.0407368	0	0.382301	0	0	0	0	0.0470357	0.0423333	0.0672727	0.0351667	0.0624839	0.125173	0.0923684	0	0	0.0785909	0.170795	0.222667	0.209303	0	0	0.123505	0.0733333	0.0407368	0	0	0	0.0407368	0	0.0628452	0.0742683	0	0.0940196	0.117535	0	0.120777	0.0423333	0	0.0325714	0.0294309	0.0385632	0.0496667	0	0.110611	0	0.0294694	0.060625	0.0798848	0.0962857	0	0.199208	0.129642	0.0884031	0.0962857	0.0981724	0.141417	0.182037	0	0	0.138745	0.0663125	0	0.10951	0	0.111702	0.156863	0	0.227035	0.229772
ACCAACATCGGTAACT-1_2	0.0949318	0	0.0872827	0.0835644	0.0655083	0.0602838	0.0936337	0.0836863	0	0.0661	0.0653566	0.0288462	0.0660225	0	0	0.105067	0.0853588	0.0287589	0.0357381	0.0683982	0.0545714	0.0898766	0.0769067	0.0536458	0	0.0506883	0.0986667	0.0433409	0.0882899	0	0.16098	0.102803	0.108604	0	0.106192	0.0433488	0.0566667	0	0.0819899	0.0812083	0.05625	0	0.228945	0	0	0	0.0421935	0.0378198	0.0472458	0.0425382	0	0.119709	0	0.0372844	0.122508	0	0	0.105374	0.0526833	0	0.0783292	0	0.0638013	0	0	0	0	0	0.0289386	0.0976667	0.116	0.218732	0.155318	0.0664497	0.0940417	0.0588105	0.0509318	0.187047	0.15841	0.0532833	0.0566352	0	0.265255	0.106711	0.05625	0	0.234571	0.151333	0.0921429	0	0.218893	0.104424	0.437438	0.22156	0	0	0.106833	0.03324	0	0.0474621	0.0743625	0.210238	0.120095	0.0858378	0.106833	0	0.120095	0	0.0507246	0.174981	0.268998	0.0339583	0.106813	0	0.16463	0.107528	0.134321	0.143702	0.0897407	0	0	0.0663704	0.164889	0.155583	0.0289386	0	0	0.108203	0	0.0665521	0.183127	0	0.0952353	0	0	0.106652	0.109071	0.114333	0	0	0	0	0.05625	0.060697	0	0.111892	0.106833	0.0513561	0.307767	0	0	0.210238	0	0	0.0921429	0.0743611	0	0.0529524	0	0	0.060697	0.0366667	0.0921429	0	0.102375	0	0	0.100498	0.111943	0.0869178	0.125139	0.128341	0.0566667	0.0825278	0.0677556	0.0753077	0.124444	0.264556	0	0.101844	0.0689731	0	0	0.0661	0.609688	0	0.0782045	0.109153	0.100407	0.0582407	0.0926667	0.127394	0.115111	0.10499	0.163883	0	0.102304	0.441249	0.523951	0.035	0	0	0.139444	0.223833	0.0881304	0.162851	0.106833	0.175935	0.121603	0.0922018	0.152489	0	0.105563	0.0715167	0.147567	0.0699556	0.104194	0.302667	0.0809167	0.126958	0.0733889	0	0	0	0.126244	0	0	0.0378833	0.0580392	0.0974	0.060697	0.0812083	0.042451	0.0554815	0.0965034	0.114482	0.0904773	0.106833	0.148482	0.11956	0	0	0.0945185	0.134595	0.0710698	0.0658667	0	0.063381	0	0.106833	0	0	0.03324	0.131226	0	0.0828113	0.103856	0.0933877	0.0539608	0.0945185	0.141194	0.108452	0.150963	0.162188	0.159389	0	0.0462899	0.0812083	0	0.0725556	0.122429	0	0.0590208	0.0727778	0	0	0.0339583	0	0.106833	0.0293619	0.178017	0	0.132345	0.0945185	0.121174	0.212521	0.245285	0.0798889	0	0.062817	0.115222	0.0743763	0.0926	0.0958133	0.104167	0.1835	0.0577967	0.0820994	0.136426	0	0.152104	0	0.0910784	0.106833	0	0	0.0602581	0	0.238917	0.118208	0	0	0	0.16463	0.110767	0.106833	0	0.0895637	0.511119	0.125152	0.123277	0.084841	0.173851	0.214613	0	0	0	0.149181	0.111481	0.100933	0	0	0	0	0	0	0	0	0	0	0.079372	0.0666733	0	0	0.0784848	0.139444	0.0525385	0.0921429	0.0600564	0.0862234	0.16812	0.0953914	0.102798	0.104823	0.10293	0.101214	0.11628	0.0951343	0.0978076	0.0957512	0.101838	0.0723417	0.118429	0.0815158	0.0964345	0.109172	0.10663	0.100151	0.0996318	0.0933043	0.0916465	0.0878636	0.0891792	0.0939728	0.0980864	0.136798	0.124668	0.112968	0.0968	0.0966431	0.104799	0.0950748	0.0919592	0.103302	0.114368	0.102883	0.101162	0.0929363	0.09318	0.103953	0.0859388	0.0968458	0.0997917	0.0836816	0.0848533	0.0937967	0.0783533	0.102612	0.0986252	0.105159	0.0986932	0	0.0656288	0.120095	0	0.0725556	0.0339583	0.126427	0.037875	0.0585417	0.032037	0.0328889	0.0811385	0.0727917	0.0791788	0	0.337284	0.212815	0.0961042	0	0.0347681	0.078029	0.0568718	0.100179	0.0783333	0	0	0	0	0	0.063419	0.0415733	0	0	0.0876061	0.388753	0.0921429	0.0727778	0.203084	0.082749	0.0934977	0.160083	0.0721429	0	0.0615234	0.0355045	0	0.0608817	0.112406	0.035269	0.116128	0.0584444	0	0	0	0	0.067377	0.0373529	0.12632	0.0741004	0.0295588	0.0356818	0	0.0568235	0	0	0.05625	0.0727778	0.0455439	0	0	0.0848542	0.034239	0	0.0712236	0.171196	0	0.07225	0.0804615	0.151	0.0494048	0.0290541	0.0856667	0	0.0515333	0	0.0489412	0.436992	0.194201	0.0519091	0	0.123471	0.12726	0.122353	0.267374	0.0361705	0.24289	0.31514	0.105668	0.05365	0.0890175	0.100955	0.0771451	0.0874714	0.0460823	0.094368	0.178909	0.0366667	0.244197	0.279358	0.227629	0.325931	0.452259	0.213394	0.318736	0.165703	0.172736	0.228626	0.118068	0.19069	0.257906	0.302285	0.119806	0.137141	0.138456	0.138276	0.208739	0.297443	0.250883	0.235724	0.276861	0.18342	0.213636	0.119166	0.102793	0	0	0.0392105	0	0.386624	0	0	0.03324	0.0432754	0.0610159	0	0.0633058	0	0.0405269	0.0710933	0.0724211	0	0	0.113985	0.147509	0.118208	0.201041	0	0	0.134655	0.0473333	0	0	0	0.0467333	0	0	0.12975	0.069939	0	0.106667	0.100941	0.0460317	0.143257	0.0791152	0.0366667	0.144214	0.084439	0.031092	0	0	0.132214	0	0.0586259	0.0361667	0.0533879	0.182286	0.0366667	0.237375	0.130259	0.089894	0.0921429	0.100598	0.0665119	0.172943	0	0.05625	0.149858	0.10675	0	0.204784	0.0467333	0.088051	0.203226	0.110778	0.105632	0.242486
AAGATAGCATATCGGT-1_2	0.107977	0.074701	0.0947152	0.0868086	0.0670594	0.0733003	0.100901	0.102157	0	0	0.118837	0.0744103	0.072455	0.0932857	0.119506	0.104019	0.0751451	0.0354823	0.0332381	0.0658555	0.0620079	0.0847035	0.04088	0	0	0.0465931	0.0627807	0.0498788	0.0848075	0.037022	0.147085	0.0984593	0.074	0	0.0787628	0	0.163854	0.0650909	0.0300303	0	0.0569167	0	0.206295	0	0	0	0.0412151	0.048518	0.0527571	0.0801406	0.0627037	0.116787	0	0	0.112481	0	0.0473412	0.130897	0.0702333	0.0328889	0.0686667	0	0.0610321	0.0313678	0	0.0297941	0.0412333	0	0	0.083578	0.0858583	0.180128	0.17978	0.0700336	0.131306	0.0399314	0.065803	0.198113	0.18373	0.0624929	0.0698931	0.0822083	0.245902	0.0924799	0	0	0.144238	0.0938485	0.119429	0	0.189929	0.0709318	0.432544	0.210503	0	0	0.108167	0	0	0.0490909	0.0753208	0.323714	0	0.121829	0.1595	0.0736667	0.137286	0	0.126319	0.171796	0.259851	0.0342917	0.105417	0	0	0.0557222	0.0759753	0.115124	0.0437407	0	0	0.0391111	0.293444	0	0.0291491	0.0396316	0	0.13761	0	0.0637969	0.18339	0	0.08	0.0531538	0	0.0842464	0.0905714	0.105083	0	0.047125	0	0	0	0	0.108167	0.104854	0.108167	0.091053	0.302033	0	0	0.137286	0	0	0	0.104926	0	0.0769048	0.0411667	0	0	0.0611613	0.0932857	0	0.084875	0.328143	0	0.0762717	0.096373	0.0454749	0.0810556	0.12544	0	0.0569167	0.109178	0.102308	0.0370952	0	0	0.1548	0.114091	0	0.118133	0	0.603977	0	0.0503788	0.111013	0.0829733	0.0868333	0.0744943	0.106158	0.180241	0.0630294	0.142725	0	0.0297941	0.430631	0.515804	0.0637969	0.0736667	0	0.150056	0	0.11479	0.144382	0	0.150312	0.120813	0.070886	0.130602	0	0.13117	0.0735	0.112933	0.161422	0.0750833	0.200778	0.08375	0.124083	0.0685417	0	0	0	0.0696	0	0	0.125817	0.0577059	0.072	0	0	0.0429216	0.0645185	0.0998503	0.119129	0.0943864	0	0.0742105	0.06644	0	0.0778611	0.094	0.134167	0.0495659	0.0895649	0.226833	0	0.0630476	0.156444	0	0	0.03356	0.13155	0	0.0414465	0.0528636	0.101862	0.0986275	0	0.0987881	0.0630476	0.193556	0.154377	0	0	0.12413	0	0.138667	0.0721667	0.0630476	0	0.0759583	0.105852	0	0	0.0609167	0	0	0.094819	0.176445	0	0.116347	0	0.120765	0.105417	0.2336	0.0549394	0	0.0417255	0.11974	0.0493011	0	0.0888867	0.0572593	0.0569167	0.110024	0.0874211	0	0.0780606	0	0	0.151	0	0	0	0.0416344	0.156444	0	0.0822083	0	0.0531538	0	0	0.0550333	0	0.0669	0.0805392	0.505302	0.0679593	0.0892768	0.0920179	0.159216	0.216798	0.0719762	0.1595	0	0.13042	0.288519	0.260267	0	0	0	0	0	0	0	0	0	0	0.0850149	0.0983267	0	0	0	0	0.0531538	0.0932857	0.0844051	0.0820979	0.161944	0.0942604	0.0942736	0.104872	0.127899	0.100486	0.0963917	0.119396	0.119343	0.0990663	0.113035	0.0880771	0.11898	0.0910813	0.0820796	0.128599	0.106299	0.0966817	0.123614	0.0777744	0.0762727	0.0954853	0.0865293	0.100949	0.0865802	0.115728	0.111541	0.102484	0.091865	0.0988771	0.102354	0.106051	0.0934354	0.0960813	0.109356	0.137232	0.11026	0.111442	0.10937	0.10575	0.115231	0.102247	0.127048	0.11904	0.0695283	0.122783	0.0968617	0.0887728	0.122368	0.099398	0.0858308	0.0636136	0.0985758	0	0.057129	0	0	0.15253	0.121642	0.0745606	0.0796667	0.0461042	0.0534935	0.100975	0.0709061	0.0382833	0.346211	0.209994	0	0	0.0708551	0.104971	0.0645256	0.0935785	0.125417	0	0	0	0.0583333	0.106667	0.0478476	0.0418933	0	0.0936667	0.136152	0.398868	0	0	0.211703	0.121909	0.0939406	0.216375	0.0913696	0	0.0598977	0.0440766	0.0396316	0.0365161	0.14281	0.0699298	0.0531538	0.0740641	0.0614242	0	0.0868333	0.0303021	0.0928197	0.0297941	0.132087	0.0731526	0.0539706	0.0443636	0.102183	0.0539706	0	0.108167	0	0	0.0525789	0.0614242	0	0.115896	0.0328428	0.104452	0.0876793	0.192514	0.0966094	0.0670944	0.035859	0	0.0499762	0.0292703	0	0	0.105215	0.0300303	0.073049	0.44676	0.205564	0.0288561	0	0.130852	0.0880971	0.115853	0.274632	0.0583674	0.25023	0.304138	0.127643	0.0382833	0.148947	0.0620606	0.0575843	0.112338	0.0546667	0.113184	0.168323	0.04545	0.250939	0.283753	0.238487	0.339727	0.458898	0.221231	0.309904	0.165578	0.163953	0.232058	0.105951	0.199784	0.245714	0.330163	0.11858	0.141183	0.145061	0.145786	0.188458	0.292231	0.237515	0.230043	0.261057	0.181502	0.209631	0.126994	0.0867486	0	0	0	0.0304754	0.385651	0.0303021	0	0.03356	0.0460435	0.0382659	0.0411667	0.0635179	0.0342917	0.0895484	0.111747	0.0396316	0.0736667	0	0.134606	0.12248	0.122458	0.202371	0.0614242	0	0.139121	0.0668782	0.0396316	0	0	0.121378	0.0396316	0.0822083	0.0954167	0.0747764	0.028881	0.106059	0.123085	0.0490635	0.106375	0.0618545	0.039957	0.0649881	0.0359837	0.0400345	0.0288667	0.0499762	0.133076	0	0.0420816	0.0697917	0.0869394	0.210714	0	0.0822083	0.112309	0.0945188	0.0932857	0.106759	0.0656429	0.166817	0.165	0.0721667	0.105595	0.0672292	0	0.120078	0.0472667	0.0657843	0.183934	0.112963	0.138895	0.251315
CATTGAGAGCATCTTG-1_2	0.09875	0.044402	0.0896435	0.0590099	0.0599307	0.105026	0.0582244	0.0835948	0.094619	0	0.101116	0.0345214	0.0482432	0.094619	0.131471	0.0298571	0.0828157	0.0360071	0.0291032	0.0574631	0.0660397	0.075234	0.0420933	0.0604375	0	0.0505931	0.0347632	0.0474811	0.11576	0.054326	0.150887	0.106911	0.139213	0.0548039	0.0294679	0	0.126562	0.152697	0.0642828	0	0.0827222	0	0.112727	0	0	0	0.0415484	0.0463108	0.0554576	0.0468514	0.0371389	0.141917	0.0387561	0.0333111	0.11854	0.0371	0	0.0794914	0.0563	0	0.05695	0	0.0599786	0	0	0.0379706	0.0380778	0	0	0.0378972	0.0557458	0.106959	0.139898	0.0659687	0.193285	0.0598301	0.0485783	0.184946	0.146259	0.062581	0.0689769	0.083375	0.223824	0.142514	0	0	0.094619	0.0622727	0	0	0.111542	0.0678106	0.425181	0.209578	0	0.251778	0.251778	0	0	0.0358939	0.0625042	0.225619	0.094619	0.0642613	0.109722	0.0747037	0.235333	0.200685	0.123971	0.230722	0.275821	0.045875	0.119396	0	0.282	0.143722	0.133733	0.133722	0.184741	0	0	0	0	0.145722	0.0518246	0	0	0.110478	0	0.0609792	0.181705	0	0.0646928	0.0769744	0	0.0355217	0.0719841	0.108875	0	0.0478333	0	0	0	0	0.267833	0.128305	0.143722	0.119508	0.343267	0.109722	0	0.094619	0	0.102333	0	0.0296759	0	0.0607399	0.089037	0	0.0622727	0.0901828	0.094619	0	0.145333	0.137524	0	0.0905137	0.105167	0	0.0864444	0.117075	0.0582708	0.0827222	0.111133	0.0769744	0	0	0	0.109022	0.0608817	0	0	0	0.607125	0	0.101917	0.107939	0.0859267	0	0.0867586	0.122212	0.201537	0.0682059	0.156251	0	0	0.438873	0.520799	0.0444479	0	0.030914	0	0	0.117058	0.152347	0	0.104763	0.141595	0.111868	0.171008	0	0.115348	0.0338722	0.147767	0.124733	0.122028	0.146741	0.190778	0.125917	0	0.044844	0	0	0.170622	0	0.0387241	0	0.0434706	0.118173	0.176242	0	0.117216	0.0296759	0.125095	0.127477	0.0290682	0.109722	0.130632	0.0965467	0	0	0.104556	0.116143	0.0353256	0.0850947	0.083375	0.0506429	0	0	0	0.094619	0	0.145315	0	0.0657987	0.0655568	0.104721	0.0936078	0.112111	0.108631	0	0.276704	0.219449	0	0.1545	0.10358	0	0	0	0.0506429	0	0.0805	0	0.139758	0	0.141708	0.251778	0.109722	0.0384381	0.18454	0	0.113914	0	0.130045	0.0665625	0.227845	0.0364949	0.109722	0.0797451	0.131819	0.0676505	0.0678333	0.0977567	0.0416852	0.0800833	0.106276	0.0897368	0.0416852	0	0.0657292	0	0.139549	0	0	0	0.0374946	0	0.198	0.108875	0	0.119436	0	0	0.03875	0	0	0.0790049	0.513836	0.137007	0.127723	0.0935103	0.155358	0.213869	0.118405	0.159778	0	0.118399	0	0	0	0.0622727	0	0.163611	0.032679	0	0.0359565	0.0367838	0	0.0416852	0.107702	0.109873	0	0	0.180152	0.217778	0.103744	0.187238	0.113236	0.0790859	0.160439	0.0945008	0.0866401	0.113799	0.116899	0.0962504	0.097675	0.123531	0.108438	0.110466	0.105355	0.0794104	0.125787	0.0883715	0.0848242	0.0870348	0.105192	0.0898308	0.103783	0.0992684	0.0754899	0.0876615	0.0822898	0.103303	0.0954462	0.113807	0.134451	0.0902376	0.10561	0.104776	0.115878	0.0809541	0.0900051	0.0980481	0.0907543	0.0914772	0.11103	0.0898308	0.101272	0.0988325	0.0858878	0.0900796	0.12504	0.10607	0.0780983	0.0825417	0.0965283	0.099937	0.0873566	0.0895439	0.0963167	0	0.0653636	0.123762	0	0.0746944	0.0346806	0.133929	0	0.0584697	0.0566914	0.0469306	0.0803723	0.0830625	0.0794455	0.03875	0.337791	0.222679	0.107792	0.0622727	0.0767681	0.0355217	0.0582051	0.0953691	0.0827222	0.0401228	0.094619	0	0.0293	0	0.0862381	0	0.145636	0	0.0808182	0.391304	0	0	0.212206	0.0692058	0.0667489	0	0.0549048	0	0.0696813	0.0621351	0.0559298	0.0615161	0.140148	0.0527895	0.0695641	0.0549188	0	0	0	0.0305937	0.0943989	0	0.126847	0.100871	0.038902	0	0.0537667	0.106343	0	0.159778	0	0	0.0705877	0.0622727	0	0.0838646	0.0456478	0	0.0791076	0.17965	0.0459531	0.0929056	0.0352436	0	0.0652143	0.035036	0.0882333	0	0.0368704	0.0406263	0.0497157	0.434579	0.196641	0.0499091	0	0.132294	0.0860525	0.0360686	0.276682	0.0363674	0.261922	0.307582	0.0930914	0	0.0915965	0.0337045	0.0609098	0.126252	0.0378528	0.117039	0.118381	0.0506458	0.277896	0.300618	0.27761	0.32024	0.482698	0.207662	0.361391	0.199949	0.215365	0.278506	0.112038	0.227934	0.191267	0.290843	0.106462	0.132693	0.13445	0.1272	0.160448	0.251563	0.19976	0.185405	0.240281	0.235361	0.259976	0.10082	0.084527	0	0.0960882	0	0	0.385503	0.0508542	0	0.0339333	0.0472029	0.0466786	0.185759	0	0.142736	0.0626882	0.17176	0.0401228	0	0	0.113955	0.174994	0.164417	0.215144	0.121212	0	0.141861	0.0957308	0.176614	0	0	0.104711	0.176614	0	0.04175	0.0952276	0.0802698	0	0.151765	0.0503333	0.118071	0.0676576	0	0.0649048	0.106276	0	0.0434815	0	0.0970299	0.0364697	0.0598571	0.0305937	0.0715636	0.322762	0.0670753	0.120917	0.195395	0.099894	0	0.159575	0.102143	0.20384	0.0747037	0	0.131739	0.0455208	0.125458	0.171779	0	0.0929922	0.135724	0.185519	0.14386	0.105504
GTAGGAGAGCAGGCTA-1_2	0.0723864	0.044598	0.0853333	0.0945017	0.066198	0.102485	0.0630198	0.0628562	0	0	0.0682868	0.0530513	0.0578153	0.0980476	0.0325172	0.101505	0.0719039	0.048844	0	0.0673009	0.0590119	0.0773862	0.0348933	0	0	0.0741818	0.0360877	0.110917	0.122851	0.0572271	0.178801	0.0958699	0.116489	0.034366	0.0352628	0	0.0890417	0	0.0717879	0	0.134917	0.0332971	0.174776	0.045938	0	0	0.0371505	0.0357072	0.0529689	0.0557149	0.0601204	0.138024	0.0351992	0.0425956	0.130419	0.0298083	0.0386196	0.143431	0.1043	0	0.0872792	0	0.0602863	0	0	0	0	0	0	0.0757163	0.0347375	0.134416	0.15581	0.0721029	0.137028	0.0594804	0.0619747	0.182677	0.159592	0.0533048	0.0583438	0.086375	0.189804	0.144464	0.0788889	0	0	0.0853939	0.13519	0	0.231375	0.112689	0.432704	0.206422	0	0	0	0.0777733	0	0.0908409	0.0789333	0	0	0.101883	0.141944	0.106259	0	0.0931667	0.0439275	0.148	0.267936	0.0636944	0.099625	0	0.276407	0.0367407	0.0648025	0.0883608	0.0420988	0	0	0	0.141944	0.08575	0.0360877	0	0	0.111522	0	0.0824167	0.174342	0	0.0562157	0.0557179	0	0.0657971	0.0616905	0.086375	0	0	0	0	0.0738056	0.0798485	0.113722	0.106883	0.113722	0.0334621	0.2592	0	0	0.0980476	0	0	0	0.0808333	0	0.0373883	0	0	0.0798485	0.0316882	0	0	0.0470208	0.0980476	0	0.0942146	0.108775	0.0547854	0	0.10918	0.099625	0.115722	0.139133	0.0557179	0.0386825	0	0	0	0.0420215	0	0.0746533	0.0871667	0.60146	0	0.0915606	0.0957146	0.0861067	0	0.0947701	0.11712	0.348426	0.130657	0.160657	0	0.0555294	0.433639	0.512175	0.0315052	0	0	0	0	0.0912174	0.122743	0.152111	0.155484	0.136118	0.0735439	0.149144	0.0853939	0.128193	0.0701333	0.15966	0.128933	0.126426	0.110407	0.0844722	0.127042	0.168194	0.0622263	0	0	0.116	0	0	0.03995	0.14098	0.0807067	0.0920606	0	0.112255	0.0576019	0.128435	0.138188	0.0710455	0	0.0983947	0.07288	0	0	0.102963	0.0688095	0.0356822	0.0656316	0.24925	0	0.0644524	0	0	0.13519	0.0348933	0.140045	0	0.0427044	0.088947	0.0554891	0	0.185815	0.113157	0.112476	0.197	0.157072	0	0.159944	0.0905362	0	0.0557179	0.0596944	0.0523571	0	0.0576458	0.0773704	0.0853939	0	0.168167	0	0	0.0497524	0.173734	0	0.105326	0.0773704	0.0725606	0.224521	0.233466	0.102424	0.152111	0.105379	0.134352	0.061828	0.166367	0.101057	0.0430185	0.138833	0.0764065	0.0998363	0.0430185	0	0.0470208	0	0.0844314	0	0	0	0.0371505	0.113722	0.115167	0.115167	0	0	0	0	0.14715	0.254	0	0.0866569	0.510268	0.0948889	0.0781695	0.0926821	0.173927	0.225565	0.171071	0.166611	0	0.104826	0.0961852	0.0871667	0	0	0	0.3055	0.0335679	0	0.047913	0.0301712	0	0	0.0965446	0.100787	0	0	0	0	0	0	0.100641	0.0793832	0.159158	0.0842338	0.110454	0.107111	0.117496	0.0942388	0.0983383	0.105534	0.0887247	0.0936932	0.106873	0.0775293	0.12784	0.0847711	0.0945954	0.0929121	0.104925	0.0842864	0.0845373	0.0796393	0.0733131	0.0997375	0.0815226	0.0979235	0.0994092	0.106977	0.102162	0.0983094	0.0764325	0.0864731	0.103519	0.0845323	0.0932874	0.10869	0.0996203	0.0984958	0.107786	0.111164	0.0906483	0.114822	0.0965204	0.105819	0.113227	0.0875788	0.0960717	0.0985867	0.106697	0.0987595	0.0939884	0.115736	0.121202	0.0348485	0.108841	0.13519	0.125892	0.0813611	0.0427361	0.13828	0.07525	0.0877235	0.0398395	0.109937	0.0654502	0.0704708	0.0506515	0.03995	0.330783	0.209121	0.0614167	0	0.0657971	0.158899	0.0665641	0.117691	0.0596944	0	0	0.0980476	0.07998	0.177746	0.0371238	0.0835667	0	0.0565455	0	0.38452	0.130952	0.102963	0.19416	0.0515679	0.0698767	0	0.0635397	0	0.049462	0.0334189	0.041386	0.0588387	0.0925163	0	0	0.059265	0	0.0980476	0.205259	0.0313437	0.0558415	0.077098	0.130651	0.0651165	0.0968725	0.124545	0.0735667	0.050549	0	0.113722	0.0738056	0.0961852	0.0344825	0	0	0.0523542	0.0300189	0.106831	0.117173	0.206194	0.120026	0.07115	0.034359	0	0	0	0.0962333	0	0.11767	0.120939	0.132882	0.438262	0.195755	0.0296136	0	0.131777	0.088832	0.0794118	0.275914	0.0392576	0.255453	0.306892	0.11298	0.0890167	0.156088	0	0.0596392	0.152814	0.0457879	0.138182	0.145711	0.054425	0.269872	0.318276	0.270309	0.326557	0.477618	0.215505	0.346211	0.169782	0.193777	0.261276	0.101043	0.22595	0.234088	0.312233	0.111168	0.131659	0.13134	0.129021	0.163476	0.261575	0.190912	0.195144	0.256193	0.225633	0.252143	0.125117	0.0961453	0	0.0961238	0.041386	0	0.385879	0	0	0	0	0.0436746	0.0524259	0.0455565	0.07075	0.0371505	0.148253	0.112158	0	0	0.136939	0.168029	0.207583	0.223422	0	0	0.149128	0.097359	0.0502982	0	0	0.150422	0.0502982	0	0.0433333	0.072126	0.0362778	0	0.13232	0	0.129246	0.0485576	0	0.0892619	0.0297317	0.0420805	0.0632519	0.142	0.155545	0.0785909	0.0618639	0.0523542	0.122509	0.0980476	0.0533763	0.115167	0.142815	0.0861688	0	0.0435747	0.153952	0.202625	0.0773704	0.0813611	0.133802	0.0614167	0	0.191838	0.125022	0.0986471	0.151308	0.0961852	0.108684	0.20783
AACAAGATCTGTGTGA-1_2	0.133515	0.0415588	0.0815359	0.0771551	0.0733135	0.0595545	0.0658383	0.072549	0	0.0862667	0.0701163	0.0364274	0.0481081	0	0.0605862	0.0577619	0.0960882	0	0	0.0861858	0.0375794	0.0918029	0.0341467	0.0356111	0	0.0679524	0.0733596	0.0476212	0.105126	0.0391502	0.157221	0.105705	0.0916933	0.0329935	0.0581538	0.0527287	0.106104	0	0.0639798	0.0840417	0.0581389	0.0344275	0.187377	0	0	0	0.0368602	0.0355856	0.0665169	0	0.0364907	0.138104	0	0.0460178	0.115551	0	0	0.12894	0.100533	0	0.0490875	0	0.060047	0	0	0	0.0405556	0	0	0.0552411	0.0508458	0.159578	0.149244	0.0711253	0.107431	0.0645359	0.0631566	0.178643	0.148713	0.0801429	0.0627379	0	0.234667	0.140398	0	0	0.333286	0.154727	0.139714	0	0.166423	0.0893182	0.437399	0.211286	0	0	0	0.0413067	0	0.0670379	0.0634917	0.233095	0	0.10055	0.163556	0.180593	0.214333	0.0419815	0.0719565	0.185981	0.266406	0.0621389	0.114958	0	0.183222	0.0935648	0.084786	0.106033	0.0936543	0	0	0.0328765	0	0.112611	0.0686491	0.0842281	0.0683667	0.103887	0	0.0896719	0.190765	0	0.0458105	0	0	0.0435362	0.0490556	0.0840417	0	0.0621389	0	0	0.0581389	0.0627576	0.110611	0.111629	0.156111	0.0629697	0.327567	0	0	0.120952	0	0.0683667	0	0.0649167	0	0.0391502	0.0519259	0	0.0627576	0.0579462	0	0	0	0.120952	0	0.0838288	0.0983095	0.0680091	0	0.12136	0.0867083	0	0.0482444	0.0680513	0.0774444	0.110611	0	0.112511	0.083828	0	0.0462933	0.0683667	0.600833	0.0292101	0.0892197	0.102253	0.0757867	0.0571481	0.0318736	0.119263	0.308074	0.111775	0.154671	0	0.0739412	0.432542	0.512854	0.0312135	0	0	0.110611	0.133733	0.0829348	0.134305	0	0.142828	0.122715	0.0768158	0.158534	0.0790303	0.141211	0.0989111	0.1958	0.103756	0.123444	0.215074	0.08575	0.12575	0.0747917	0.0436391	0.0601778	0	0.126	0	0.038046	0.0390167	0.0610784	0.0602933	0.0627576	0	0.0437843	0.0561481	0.0985442	0.11948	0.10075	0	0.0942105	0.073	0	0	0.107963	0.1315	0.052	0.0676912	0.245417	0.0638095	0	0	0	0.129667	0.0674533	0.131321	0	0.070044	0.0992045	0.0688551	0.131216	0.0752963	0.103276	0	0.277241	0.21987	0	0.163556	0.0928841	0.0840417	0.0542821	0	0	0	0	0	0.0627576	0	0.106833	0	0	0.0775905	0.175612	0	0.108361	0	0.09675	0.148604	0.221025	0.0700909	0	0.0761503	0.123953	0.0909624	0.0977667	0.0979933	0.0782963	0.139083	0.0816341	0.0957719	0.0553148	0.0627576	0.0458542	0	0.0543137	0	0	0	0.0616559	0	0	0.188125	0	0.0680513	0	0.0752963	0.172717	0	0	0.10201	0.51253	0.110589	0.0783842	0.100097	0.144617	0.213159	0.0638095	0.140444	0	0.108029	0	0	0	0.0627576	0	0.110611	0	0	0.0331014	0	0	0	0.0959732	0.09448	0	0	0	0	0	0	0.0951949	0.0753643	0.192471	0.0870697	0.0952355	0.113269	0.100454	0.0864312	0.114902	0.092874	0.118007	0.0976484	0.110782	0.0887136	0.133388	0.0897413	0.110867	0.105156	0.101614	0.0867186	0.0960448	0.100843	0.0863788	0.091171	0.0857085	0.114626	0.0927266	0.124673	0.108623	0.0923197	0.0780752	0.120382	0.11775	0.094648	0.0831514	0.110678	0.113261	0.105777	0.102985	0.0920905	0.101463	0.120992	0.0924779	0.0828209	0.122243	0.0983698	0.0786667	0.107947	0.106745	0.101181	0.0977065	0.117227	0.115244	0.0291894	0.051697	0.137381	0	0.0826389	0	0.143882	0.058575	0.0607462	0.0328765	0.0354097	0.0701039	0.0553208	0.0639121	0	0.339744	0.216057	0.0570417	0	0.0357536	0.0503913	0.0439744	0.0793554	0	0.0498246	0	0	0.0294067	0	0.074219	0.0294067	0	0.035899	0.0627576	0.384942	0	0	0.199129	0.0623169	0.0616256	0.118167	0.0739751	0	0.0530994	0.0645045	0.0404035	0.031086	0.107774	0.0881462	0.0542821	0.0574188	0	0.095381	0	0	0.0336503	0.0565098	0.123501	0.0599438	0.049451	0.0448485	0.0510167	0.049451	0	0	0	0	0	0	0	0.0716146	0.0453774	0.0334463	0.073019	0.18262	0.0451771	0.06145	0.0581538	0	0.0977143	0.0473333	0.0977667	0	0.0585704	0.0304747	0.0640327	0.437237	0.193923	0.0291894	0	0.126652	0.0930157	0.0825882	0.271015	0.0400379	0.246309	0.309962	0.118194	0.0545333	0.190018	0.0291894	0.0640784	0.140219	0.0651602	0.0803766	0.17112	0.045675	0.241552	0.281448	0.247699	0.320579	0.46511	0.218984	0.31606	0.162657	0.185231	0.233771	0.113845	0.206251	0.241102	0.309742	0.120549	0.141728	0.1385	0.14528	0.186177	0.276959	0.213741	0.210136	0.260124	0.198616	0.211678	0.130613	0.0983501	0	0.101969	0	0	0.392185	0	0.095381	0	0	0.0354484	0	0.0473857	0.0349028	0.0398925	0.0720533	0.0498246	0	0	0.13003	0.210497	0.125458	0.210584	0	0	0.128911	0.0763782	0	0	0	0	0	0	0.0661905	0.0893496	0.0490556	0	0.108375	0	0.130138	0.0541606	0	0.0323452	0	0.038046	0.0291926	0.0510238	0.137632	0	0.0512313	0.0404583	0.0683515	0	0.0368602	0.124875	0.143012	0.0902734	0	0.0769655	0.101369	0.17963	0.194481	0.084	0.148117	0.109083	0	0.16076	0.121956	0.104051	0.158039	0.109037	0.228421	0.19825
GTTGTGATCAGAGCGA-1_2	0.0930076	0.0323873	0.101652	0.102089	0.051505	0.0652937	0.0590792	0.0358954	0	0	0.101434	0.0361966	0.0335721	0	0.0564828	0.0396571	0.0770745	0.0494043	0	0.0755959	0.0665437	0.0918429	0.0353467	0	0	0.0583463	0.0384211	0.0465871	0.0950207	0.0450256	0.170393	0.09175	0.0730711	0	0.066859	0	0.0904583	0.108424	0.0665657	0	0	0	0.188153	0	0	0	0.0416344	0.0505	0.0590395	0.0624538	0.0371574	0.122832	0	0	0.102289	0	0.0392431	0.118701	0.0954167	0.0303272	0.0577542	0	0.0604316	0	0	0	0.0384667	0	0	0.0625816	0.0786917	0.162877	0.153794	0.0652036	0.144701	0.0500458	0.0705429	0.189695	0.143098	0.0632238	0.065566	0	0.211961	0.0929076	0	0	0.125429	0.0818788	0.136667	0	0.209762	0.0495076	0.430496	0.205958	0	0.115611	0	0.0353467	0	0.0524015	0.101471	0.234333	0	0.0932613	0.164	0.108852	0.136667	0.0436481	0.10942	0.195722	0.26975	0.0754306	0.109021	0	0.154593	0.0812037	0.0692099	0.121227	0.101383	0	0	0.135272	0.115611	0	0.0303246	0	0.0894	0.0940898	0	0.107135	0.176632	0.0996667	0.0654967	0	0	0.0483188	0.0729603	0.0877917	0	0.0361528	0.115611	0	0.0606389	0.0654848	0	0.1217	0.115611	0.119629	0.3451	0	0	0.136667	0	0	0	0.102194	0	0.062033	0.0436481	0	0	0.0845161	0.133095	0	0.105083	0	0	0.0758151	0.088773	0.0664018	0.0606389	0.153805	0	0	0	0.0565897	0.0392222	0	0	0.113089	0.0686183	0	0.0720533	0	0.602006	0	0.0507273	0.110704	0.112307	0.0593333	0.0970575	0.108744	0.204889	0.0842451	0.146497	0	0.0311078	0.434742	0.517085	0.0530469	0.0786296	0	0.145667	0	0.0652174	0.153687	0.154611	0.103409	0.155179	0.162219	0.148766	0.0654848	0.144978	0.0742722	0.163127	0.0502444	0.0814907	0.214741	0.139194	0.123083	0.0646389	0	0	0.0606389	0.130244	0	0.032908	0.0405167	0.110137	0.0745733	0	0.0877917	0	0.0390833	0.0886417	0.111537	0.08125	0	0.0561316	0.0353467	0	0	0.10463	0.131595	0.052124	0.0752035	0.124917	0	0	0	0	0	0	0.143368	0	0.0723333	0.0895303	0.102601	0.151824	0	0.126558	0	0.111704	0.0903188	0	0.115611	0.129087	0	0	0	0	0	0.060375	0.0786296	0	0	0.0361528	0	0	0	0.189055	0	0.124573	0	0.108189	0.0666875	0.239658	0.052101	0	0.0485556	0.11554	0.0689946	0.181167	0.062	0.0607407	0.0606389	0.0983089	0.114	0.0816296	0	0.0477292	0	0.0607843	0	0	0	0.040828	0.115611	0.0877917	0	0	0.0565897	0	0.112815	0.10525	0.145667	0	0.0708186	0.505889	0.105659	0.0645028	0.0888128	0.142339	0.212274	0.135619	0.164	0	0.135623	0.0786296	0.0713667	0	0	0	0	0	0	0	0	0	0	0.0881518	0.09452	0	0	0	0	0.0745897	0.133095	0.0814769	0.0784296	0.175747	0.0743665	0.0872653	0.139985	0.111619	0.0886484	0.100082	0.104219	0.104776	0.0982139	0.106583	0.0809179	0.154296	0.0870746	0.0949801	0.105486	0.0777678	0.0746834	0.103022	0.0987487	0.0898367	0.0826459	0.0900486	0.0994269	0.0935132	0.100738	0.12927	0.089041	0.0939145	0.124774	0.0805956	0.0976259	0.108566	0.0944561	0.101058	0.0913198	0.115077	0.0812982	0.0954833	0.120323	0.0943333	0.10107	0.0927717	0.0968358	0.0880133	0.0881383	0.10898	0.0974677	0.106962	0.101693	0.0972786	0	0.10272	0.143905	0.0761613	0.0864444	0.0361528	0.151761	0.0715333	0.0865909	0.0593086	0.0790903	0.0342121	0.065025	0.050403	0	0.338866	0.217566	0	0	0.0667826	0.116971	0.10109	0.123994	0	0	0	0.125429	0.04368	0.104333	0.0308667	0.0681733	0	0.052101	0	0.390566	0.133095	0.10463	0.195693	0.0773086	0.0489269	0.110333	0.0718503	0	0.0668713	0.0612883	0.0419825	0.0320538	0.12189	0.0476082	0.109179	0.0856325	0.0818788	0	0.119611	0.0373333	0.0707432	0.0565196	0.132254	0.0739679	0.0379902	0.0691515	0.0405167	0.0565196	0	0	0.0756667	0.0786296	0.0483158	0	0	0.0530625	0.0560314	0.0656836	0.0990274	0.190238	0.0665469	0.0730444	0.0487244	0	0	0	0.102333	0	0.0814926	0.0630303	0.0876569	0.444853	0.195151	0	0	0.126917	0.0933228	0.112539	0.277141	0	0.245423	0.311289	0.129971	0.0550333	0.149386	0.0565	0.0440863	0.107448	0.0461299	0.0853831	0.156292	0.0661708	0.234778	0.268481	0.231256	0.325049	0.446645	0.208137	0.300157	0.156258	0.179999	0.22613	0.107432	0.188554	0.22744	0.304812	0.122756	0.144669	0.143314	0.138996	0.170962	0.281623	0.22046	0.205636	0.251911	0.186119	0.205504	0.114413	0.0759181	0	0.0978738	0.0419825	0	0.383674	0.0316979	0.125429	0.0626933	0.0472319	0.0358056	0.0916481	0.0527906	0.100639	0.126086	0.148027	0.0922807	0.0786296	0	0.123227	0.127655	0.120167	0.203531	0	0.0606389	0.13696	0.110615	0.123439	0	0	0.0502444	0.123439	0	0.0735238	0.0564106	0.0560873	0.045549	0.117928	0.0503651	0.111772	0.0441879	0.0320538	0.0417738	0.0523902	0.040977	0.0490593	0.114881	0.132039	0	0.0486803	0.0530625	0.0664545	0	0.0541075	0.117042	0.0817531	0.09153	0	0.097046	0.104381	0.171926	0.108852	0.139194	0.0986464	0.059	0	0.200123	0	0.103141	0.161078	0.108852	0.135754	0.197047
GAAGCGAAGGGTATAT-1_2	0.103689	0.0317696	0.0924241	0.0587459	0.0517723	0.0682475	0.0818746	0.0941503	0	0	0.0716202	0	0.0438964	0	0.0314598	0.0627619	0.0747216	0.0289858	0.0328571	0.0668407	0.0380516	0.0824487	0.0336667	0.064	0	0.0780606	0	0.0725682	0.0900104	0.0671099	0.161152	0.111075	0.0954578	0.0346078	0.0907308	0.0476667	0.121042	0.0777576	0.0922121	0.103083	0	0.0289493	0.210934	0.0357946	0	0	0.0381398	0.0361216	0.052887	0.0370442	0.0370833	0.128291	0	0	0.111663	0	0.0382627	0.105175	0.100067	0.0414321	0.0558667	0	0	0.0314598	0	0	0.0387444	0	0	0.0464007	0.0457917	0.133723	0.153854	0.0618792	0.132611	0.0511895	0.0634924	0.177649	0.152971	0.0592119	0.0662243	0.111375	0.221216	0.11295	0	0	0.140571	0.0915152	0.185333	0.0936667	0.188417	0.0502197	0.43064	0.214284	0	0.261111	0.108611	0	0	0.0326515	0.05245	0.276524	0.126619	0.0858108	0.136	0	0.247857	0.0577407	0.0452609	0.181704	0.273754	0.0467222	0.116708	0	0.275037	0.129028	0.116737	0.111929	0.165148	0	0.0616667	0.0561975	0	0.129833	0.0335439	0	0.0671667	0.102721	0	0.0604844	0.181274	0	0.0544118	0.066	0	0.0352319	0.0595	0.0825417	0	0	0	0.0501667	0.0799167	0.0865152	0.136	0.113832	0.154167	0.0695379	0.239267	0.136	0	0	0	0.0978	0	0.101806	0	0.0370513	0	0	0	0.0950323	0	0	0.055375	0.117143	0	0.0973356	0.109846	0.0694658	0.136139	0.11492	0.0451042	0.0708333	0.116556	0.115359	0	0	0	0.132778	0.064328	0	0.0336667	0.0671667	0.60517	0	0.0341591	0.0967146	0.10262	0	0.0942299	0.115693	0.211185	0.0487451	0.152431	0	0	0.440264	0.519029	0.0410521	0	0	0	0	0.0882101	0.151364	0.147056	0.125151	0.124881	0.0762544	0.170394	0	0.137926	0.0410556	0.136053	0.0684222	0.0294907	0.206667	0.151139	0.126833	0	0.0529939	0	0	0.129222	0	0	0.0466333	0.0904902	0.0726933	0.0920303	0	0.0627255	0.0537222	0.120374	0.139783	0.0695379	0	0.1195	0.0968267	0	0	0.106815	0.140571	0.0362403	0.0754526	0.116708	0.132	0	0.242944	0	0	0	0.12587	0	0.0477484	0.0645227	0.09325	0.118569	0.18237	0.114249	0.0501667	0.132296	0.106435	0	0.157889	0.0886957	0	0.066	0.0571389	0.120595	0	0.0355208	0.163519	0.0766061	0	0.04125	0	0	0.0343619	0.165155	0	0.124803	0.073963	0.15325	0.165854	0.225502	0.0495556	0	0.0640719	0.135408	0.0762634	0.147767	0.11025	0.0541296	0.13525	0.0942846	0.0906257	0.0413148	0	0.0451042	0	0.0591569	0	0	0	0	0	0.239958	0	0	0	0	0.073963	0.0705	0	0	0.0606961	0.515079	0.107448	0.0760282	0.0816	0.184021	0.212294	0.128952	0.147056	0	0.180797	0	0	0	0.0616667	0	0.424833	0	0	0.0348913	0.0337838	0	0.0413148	0.127086	0.125933	0	0	0.0826364	0.147056	0	0	0.115513	0.076854	0.176389	0.0818192	0.0873267	0.107526	0.122138	0.0975887	0.09762	0.0970332	0.105713	0.106438	0.104582	0.0878291	0.127486	0.0866385	0.0939735	0.106743	0.101043	0.0837722	0.10458	0.0814752	0.0770488	0.075677	0.0829481	0.101614	0.0922734	0.131135	0.125253	0.102797	0.0860239	0.121825	0.0930271	0.0837228	0.0824949	0.0971658	0.104435	0.0956074	0.102228	0.0732747	0.09019	0.118985	0.097318	0.0994859	0.105708	0.0894212	0.0858283	0.0918017	0.0947967	0.092126	0.112678	0.106852	0.0826285	0.0326515	0.0735	0	0	0	0	0.155637	0.053825	0.0918561	0	0	0.0543117	0.064575	0.0739576	0	0.33591	0.221279	0.104354	0	0.0774203	0.0504348	0.0330128	0.0781515	0.0708333	0.0484211	0.117143	0	0	0	0.0374762	0.0466133	0.149879	0.0301111	0	0.389432	0.126619	0.0995926	0.204877	0.0538066	0.08021	0.121875	0.0651905	0	0.0758743	0.0547883	0.0484211	0.0306989	0.117313	0.0524386	0.053359	0.0860684	0.0826364	0.132714	0	0	0.0596339	0	0.132325	0.0703454	0.0792353	0	0.0869333	0.0298725	0	0.136	0.0571389	0	0	0	0	0.0504375	0.0415472	0.030209	0.0800316	0.188416	0.0436198	0.112961	0.0645321	0	0	0	0	0	0.0510963	0.0390707	0.0695686	0.437391	0.194794	0.0618182	0	0.131325	0.103436	0.0298725	0.270084	0.0362917	0.251524	0.311193	0.0978978	0.04995	0.153228	0	0.0728275	0.1437	0.0460866	0.115721	0.131362	0.0545042	0.280061	0.311577	0.260617	0.322407	0.477282	0.220867	0.339517	0.188544	0.192484	0.260142	0.102857	0.205654	0.228956	0.307988	0.114427	0.132381	0.135778	0.142053	0.169666	0.266306	0.212961	0.192584	0.253616	0.211054	0.244807	0.115194	0.0918082	0	0.0962598	0	0	0.392345	0	0	0	0.0423768	0.047	0	0.0621267	0.0344028	0.080914	0.0702667	0.170175	0	0	0.256197	0.168661	0.231833	0.21354	0.0895152	0	0.167971	0.0592756	0	0	0	0.202111	0	0	0.0941786	0.104841	0.0344365	0.0527451	0.141362	0.0450476	0.155733	0.048	0.0306989	0.141583	0.109528	0.0314598	0.0483111	0.0501667	0.142405	0.0466515	0.0817823	0.0410937	0.106612	0.300476	0	0	0.101506	0.0954142	0	0.135448	0.0754405	0.194666	0.0995926	0.110611	0.128187	0.065625	0.116708	0.169475	0	0.0748902	0.150261	0.106815	0.242193	0.180645
GCCTGTTCATAGATGA-1_2	0.0997424	0.044152	0.0920527	0.0937129	0.0580627	0.0579076	0.0588251	0.0765556	0	0	0.0919845	0.0757521	0.0530811	0	0.0315287	0.0394381	0.0770373	0	0	0.0627375	0.0467698	0.0916346	0	0	0.0304479	0.0618052	0.0382193	0.0504432	0.100971	0.0398645	0.137343	0.107801	0.0894578	0.0292876	0.107686	0.043938	0.0650625	0	0.0556263	0.0827917	0.0736667	0.0289928	0.180459	0	0	0	0.041	0.0486712	0.0553842	0.0567189	0.0566759	0.142165	0	0.0372844	0.114456	0	0	0.129736	0.102983	0	0.0729125	0	0.0681709	0	0	0	0.0405667	0	0.0462105	0.0646348	0.0910083	0.151619	0.148884	0.0722662	0.0797014	0.0496765	0.0697929	0.185444	0.154053	0.0647405	0.0667149	0	0.170333	0.114843	0	0	0.134429	0.0876061	0.143	0	0.149911	0.0864773	0.424182	0.209201	0	0	0	0.04508	0	0.0914773	0.105854	0.231238	0	0.0921982	0.156167	0.105667	0.0939524	0.0523333	0.0856377	0.123852	0.259609	0.0613056	0.105292	0	0.11163	0.0571759	0.0746502	0.0935765	0.0693457	0	0	0	0.108944	0.110944	0.0715	0.0398772	0	0.126078	0	0.0944688	0.187105	0.122	0.0607516	0.0686154	0	0.105087	0.0671984	0	0	0.0426667	0	0	0.0573056	0.0618485	0.281667	0.0949426	0.108944	0.0552652	0.215733	0	0	0.0939524	0	0	0	0.104944	0	0.0610842	0.0414259	0	0.0618485	0.0722903	0.0939524	0	0.0977292	0.122	0	0.0798881	0.0946698	0.0746575	0.143667	0.122506	0.0854583	0.127306	0.146489	0.167641	0.0679683	0.108944	0	0.111644	0.0909086	0	0.0728133	0	0.603879	0	0.108523	0.109732	0.109673	0.055537	0.0726667	0.120617	0.194074	0.0878922	0.152427	0	0.0488627	0.432143	0.51514	0.0511719	0	0.0307634	0	0.0673667	0.0631377	0.136541	0	0.0992581	0.125089	0.120649	0.15661	0.0876061	0.124941	0.0845222	0.14086	0.152289	0.0902407	0.102407	0	0.124917	0.149944	0.0419052	0	0	0.0700444	0	0	0.0385167	0.0977255	0.0416	0	0	0	0.0741204	0.108678	0.134722	0.124439	0	0.101579	0.0808267	0	0	0.096	0.130548	0.0360078	0.0944982	0.207292	0.0962857	0.0503095	0	0	0	0.08524	0.139596	0	0.0733208	0.0809545	0.0800399	0.0810588	0	0.105243	0	0.252056	0.228145	0.108944	0.165111	0.0917826	0	0.0535128	0.137389	0.118952	0	0.0768125	0.0741852	0.090697	0	0.0812917	0	0.108944	0.0905048	0.179134	0	0.121268	0	0.115492	0.116646	0.22441	0.0496768	0.108944	0.0513137	0.131904	0.0718656	0.160067	0.121333	0.131833	0.155389	0.112593	0.0737778	0.0414259	0.0618485	0	0	0.0431961	0	0	0	0.0307634	0.108944	0.16325	0.118208	0	0.0535128	0.0939524	0.183481	0.1821	0	0.0927667	0.0816127	0.506781	0.0843333	0.0521751	0.0736615	0.145803	0.208373	0.119738	0.163667	0	0.10913	0.167519	0.151367	0	0	0	0.108944	0	0	0.0289928	0	0	0	0.0785923	0.09006	0	0	0.0618485	0.108944	0	0	0.0780462	0.0852526	0.172372	0.09833	0.087874	0.125658	0.116365	0.0918325	0.105437	0.104813	0.111514	0.104456	0.12908	0.0799246	0.122337	0.0807396	0.115431	0.0986899	0.0903466	0.0928626	0.1139	0.0900821	0.0861633	0.0896788	0.0993317	0.088915	0.0948166	0.134157	0.105801	0.110308	0.0824735	0.108377	0.0889086	0.0956276	0.083119	0.0959353	0.102655	0.101919	0.120564	0.0829095	0.0935117	0.116757	0.0999184	0.0755987	0.10843	0.0826783	0.0918167	0.0754517	0.107418	0.113695	0.104881	0.110259	0.0912554	0.0289621	0.07025	0	0	0	0	0.144703	0.0535083	0.0568712	0	0.0290764	0.0733593	0.0540125	0.0623152	0	0.345549	0.228245	0.0854583	0	0.0718406	0.0497971	0.042859	0.095562	0.0736667	0	0	0.130238	0.0292067	0	0.0481143	0.0729067	0	0.0301717	0	0.387997	0	0	0.200431	0.0822922	0.0930183	0.0827917	0.0875828	0	0.0642018	0.0625586	0.0502105	0.0786237	0.115213	0.049152	0.0535128	0.087312	0	0.0939524	0	0.0304479	0.0457486	0.0563333	0.141302	0.054012	0.0357059	0.0873182	0.0805167	0.0299314	0	0.141667	0	0	0.0292719	0	0	0.0706771	0	0.0302429	0.081635	0.187049	0.0682656	0.0818667	0.0356346	0	0	0.0293964	0	0	0.0581852	0.0864949	0.0803497	0.439262	0.196493	0	0	0.116061	0.0785696	0.111627	0.272784	0.0395341	0.249457	0.317847	0.13457	0	0.160596	0.0513182	0.0642667	0.113738	0.0373723	0.10345	0.156429	0.0456	0.251665	0.282432	0.240687	0.325222	0.45937	0.226931	0.320326	0.168595	0.179473	0.230816	0.103087	0.193344	0.229998	0.302421	0.125239	0.140984	0.135446	0.136958	0.189436	0.286023	0.228573	0.205767	0.259612	0.189095	0.211857	0.116393	0.0923892	0	0.0950662	0	0.0305519	0.386045	0.0304479	0.130238	0	0.0353188	0.0453294	0.102204	0.0476612	0.0800694	0.084957	0.154707	0.0398772	0	0	0.0451818	0.14993	0	0.19992	0	0	0.117518	0.0875321	0.0974561	0	0	0	0.0974561	0	0.0971548	0.0799472	0	0.0431961	0.105806	0.0373175	0.140407	0.0679	0.0370968	0.0650952	0.0338211	0.0604943	0.0432741	0	0.119391	0.0451818	0	0.0604792	0.0654485	0.122	0.0722903	0.237125	0.081679	0.0927992	0.0939524	0.0768621	0.10744	0.176376	0.0741852	0.0859167	0.151529	0.0629375	0	0.120637	0	0.0467059	0.171289	0.107815	0.173123	0.164525
GAGCCTGGTTAGTCGT-1_2	0.0693485	0.0471961	0.115196	0.067835	0.0833201	0.0529769	0.0869373	0.117621	0	0	0.0521783	0.0362137	0.0332117	0	0.0837931	0.082219	0.0866098	0.0348723	0	0.067587	0.0470476	0.0859679	0	0.0360556	0	0.0578052	0.0345789	0	0.0842692	0.0392894	0.136135	0.102465	0.0879422	0.0332418	0.0761859	0.048938	0.106104	0.0368636	0	0	0.134944	0.0292826	0.173104	0	0	0	0.0413226	0.037455	0.0585678	0.0454337	0.0554259	0.113402	0	0.0334267	0.118339	0	0.0357294	0.126779	0.0552667	0.0352593	0.0369	0	0	0	0	0	0.0402778	0	0.0345789	0.068195	0.069125	0.133708	0.157526	0.0761767	0.121507	0.0497026	0.0622449	0.181721	0.176479	0.0594786	0.0609308	0.0844583	0.179196	0.105815	0	0	0	0.0868182	0	0	0.155131	0.0708561	0.42885	0.215646	0	0	0	0.0447333	0	0.0575833	0.0689	0.270429	0	0.0932072	0.1635	0.104704	0	0.0968704	0.11487	0.0566852	0.267252	0.0459306	0.0656875	0	0.148667	0.0751389	0.0548765	0.0897255	0.068963	0	0	0.0573333	0	0	0.072193	0.0405789	0	0.0961513	0	0.0963281	0.184793	0	0	0.0545385	0	0	0	0	0	0.0350417	0	0	0	0	0	0.114472	0	0.110629	0.0948333	0	0	0	0	0	0	0.0811389	0	0.0710403	0.0421667	0	0	0.0372688	0	0	0	0	0	0.0961963	0.112329	0.0455799	0.0584167	0.118891	0.0460625	0.138472	0.173733	0.0545385	0.0836984	0.161778	0	0.129933	0.0718333	0	0.11236	0	0.597877	0.0292826	0.0992121	0.104754	0.11944	0	0.0863103	0.123329	0.158352	0.0834412	0.157941	0	0.0585784	0.430823	0.510911	0	0	0	0	0.0990667	0.121891	0.111921	0.220667	0.173065	0.157873	0.0854912	0.151939	0.146545	0.1585	0.0741	0.140647	0.122244	0.0736759	0.113111	0.0865	0.125417	0.109847	0	0	0	0.114111	0	0	0.0720333	0.0593529	0.0680933	0.0801818	0.0844583	0.0550588	0.0893704	0.105635	0.122836	0.0999773	0	0.0537895	0.03428	0	0	0.110556	0.0736905	0.0292791	0.0554667	0.230333	0.0512619	0	0	0	0	0	0.118558	0.0405789	0.0506101	0.067303	0.0866196	0	0.169593	0.108691	0	0.162037	0.171478	0.161778	0.111167	0.0498841	0	0.0545385	0	0	0	0	0	0.210121	0	0.0841944	0.111167	0	0.0301048	0.163405	0	0.125363	0.242593	0.0650682	0.218333	0.225585	0.0305758	0.111167	0.0526797	0.123343	0.107048	0.0948333	0.119357	0.110056	0.0584167	0.0532276	0.0990175	0	0.0630606	0.0623958	0	0.0439804	0	0	0	0.0396237	0	0.2455	0.117125	0	0.0545385	0	0	0.0981667	0	0.0875333	0.074848	0.504206	0.112922	0.0460339	0.103538	0.150985	0.199085	0.0512619	0.111167	0.111167	0.139768	0	0	0	0	0	0	0	0	0	0	0	0	0.0806964	0.0841667	0	0	0	0	0	0	0.0735128	0.0865945	0.185906	0.10029	0.0869668	0.108721	0.108235	0.111708	0.0914683	0.122944	0.103726	0.0999088	0.121988	0.0865729	0.134583	0.0986517	0.0973234	0.108607	0.105458	0.0836382	0.116539	0.0931231	0.0857458	0.0877306	0.0961977	0.0884643	0.100026	0.11194	0.136057	0.0943385	0.0791094	0.103933	0.0962081	0.118651	0.10382	0.109333	0.0975069	0.107169	0.107511	0.0882278	0.101077	0.113399	0.0892092	0.100196	0.118492	0.0865473	0.0948617	0.0859483	0.0974167	0.0972421	0.108973	0.121537	0.120755	0.0352045	0.0519621	0	0	0	0	0.148089	0.0543917	0.0927652	0	0	0.0743853	0.0369	0.0576758	0	0.342104	0.205404	0.0988958	0	0.0358986	0.0507536	0.070141	0.0508595	0	0	0.0958571	0	0.0294733	0	0	0	0.0801818	0.0305758	0	0.389388	0.0958571	0.0756667	0.196185	0.0428889	0.0860548	0.0844583	0.0722948	0	0.0549561	0.0673378	0	0.0833763	0.0740802	0.0417193	0	0.0866795	0	0.137714	0	0	0	0	0.146574	0.0572972	0.0745098	0.0487424	0.05225	0.0303235	0	0	0	0	0	0	0	0.0778125	0	0.0304689	0.0826329	0.183755	0	0.0556556	0.0645641	0	0	0	0	0	0.055363	0.0504848	0.0644314	0.427067	0.193713	0.0292652	0	0.11169	0.124412	0.0843431	0.269963	0.0394356	0.246871	0.30665	0.119772	0.0555667	0.0405789	0	0.0534039	0.133824	0.0681602	0.120041	0.157016	0	0.227587	0.263349	0.230412	0.33161	0.447911	0.219092	0.301788	0.157796	0.152986	0.21886	0.0942522	0.185963	0.238207	0.316222	0.128241	0.138544	0.138593	0.144197	0.182222	0.278474	0.225268	0.225055	0.262015	0.173214	0.211885	0.111896	0.0986406	0	0.0939314	0	0	0.387975	0.0308646	0	0.0418133	0.044087	0.0589524	0.0603704	0.0454298	0.0486944	0.0914624	0.12296	0.0405789	0	0	0.125364	0.135684	0.126583	0.194143	0.0928485	0	0.12722	0.0722692	0.0578246	0	0	0.0658889	0.0578246	0	0.0980595	0.0725447	0.0564127	0.0998627	0.0833463	0.0469206	0.127441	0.0559636	0.0311935	0.0652619	0.0614065	0.0432874	0.0642741	0.111643	0.126586	0	0.0967075	0.0403542	0.0895333	0.122762	0.0311935	0.0844583	0.10116	0.0929986	0	0.105989	0.0887262	0.188225	0.148667	0	0.115597	0	0	0.123235	0	0.125333	0.156376	0.0756667	0.0988246	0.22704
CCTGTTGTCGTGCATA-1_2	0.0956288	0.0345098	0.102694	0.0924257	0.0846667	0.0431947	0.0753003	0.10266	0	0.0670333	0.0853101	0.0290855	0.0416396	0	0.0623678	0.0614857	0.0751765	0	0	0.0647729	0.0583016	0.0890497	0	0.0462569	0	0.0572857	0.0922281	0.0602386	0.0798489	0.0370366	0.117721	0.0877907	0.0765467	0	0.100013	0.0541318	0.143	0	0.0300707	0	0.0570278	0.033	0.207743	0	0	0	0.0418602	0.0376802	0.0473107	0.052739	0	0.100437	0	0.0451733	0.10292	0	0	0.109532	0.0550167	0.0295247	0.0761333	0	0.0598761	0	0	0	0	0	0.0291842	0.0629823	0.05715	0.191799	0.154414	0.0602125	0.112736	0.0496275	0.0572652	0.187763	0.153754	0.0533381	0	0.082375	0.327039	0.109321	0	0	0.142095	0.0924848	0.120286	0	0.173452	0.128402	0.43416	0.206828	0.0670333	0	0.108389	0.0336133	0	0.0898561	0.0942292	0.269524	0	0.123108	0.151278	0.0738148	0.238571	0	0.0781159	0.130019	0.253062	0.0737361	0.0667292	0.0738148	0.165815	0.0799537	0.0909547	0.110459	0.099716	0	0	0.0323827	0.164611	0.136833	0.0745965	0.0869474	0	0.100454	0	0.0595208	0.179686	0	0.0742484	0.0753333	0	0.0990145	0.0835873	0	0	0	0	0	0.0570278	0.0615455	0.156222	0.0942715	0	0.0658864	0.226833	0	0	0.211762	0	0	0	0.0571759	0	0.0708388	0.0911111	0	0	0.090129	0.0934762	0	0.102979	0.134476	0	0.0702032	0.0921952	0.073	0.0726667	0.125764	0	0.159722	0.129511	0.144385	0.0944286	0.159222	0	0.129511	0.0799731	0	0	0.0670333	0.602065	0.0289203	0.100371	0.101569	0.0855133	0.0588704	0.086092	0.117542	0.095963	0.12899	0.154482	0	0.0652059	0.426543	0.511004	0	0	0	0.108389	0.0975333	0.0681739	0.145834	0.108389	0.159409	0.124778	0.131342	0.153582	0.0615455	0.1113	0.0351222	0.1847	0.112533	0.0809907	0.201074	0.0726667	0.125458	0.0343472	0.0418746	0	0	0.130178	0	0	0.03835	0.0581373	0.0592267	0.0615455	0	0.043	0.0735	0.0868073	0.111019	0.106402	0	0.0767018	0.0667333	0	0	0.105704	0.140619	0.0362713	0.0805649	0.123208	0	0	0	0	0	0.0439067	0.126623	0	0.0915535	0.101375	0.0983804	0.0917059	0.0738148	0.119135	0	0.177537	0.182942	0.159222	0.139667	0.0910145	0	0.0532564	0.0570278	0.0500714	0	0.0593229	0	0.0786061	0	0.0729861	0	0	0.0634762	0.175112	0	0.129375	0	0.117394	0.181167	0.227753	0	0	0.0474052	0.111856	0.0568763	0.0927667	0.0919367	0.109704	0.126028	0.104789	0.100135	0	0.0615455	0	0	0.0917059	0	0	0	0.0596129	0.156222	0.1205	0.082375	0	0.122308	0	0.105704	0.116733	0.108389	0.0858	0.0916569	0.504671	0.0994037	0.0781356	0.0768846	0.158128	0.222487	0.0500714	0	0	0.106906	0.211037	0.190533	0	0	0	0	0	0	0.0289203	0	0	0.0412407	0.0804643	0.0651733	0	0	0	0	0	0	0.0589026	0.0765292	0.207052	0.0889668	0.0926086	0.124235	0.132471	0.0961559	0.116067	0.106753	0.103189	0.0900182	0.106558	0.0854171	0.129293	0.0862371	0.0884643	0.110882	0.103151	0.085268	0.0901609	0.106969	0.0776162	0.0881675	0.0884858	0.0981412	0.0946367	0.11599	0.110829	0.102335	0.0879709	0.128433	0.0962876	0.10276	0.0765221	0.109769	0.128643	0.120596	0.111772	0.0936281	0.105032	0.117236	0.107015	0.104345	0.110302	0.0969171	0.103187	0.0995983	0.0810167	0.0980066	0.120199	0.103434	0.108736	0	0.0914621	0	0.0306559	0.0726667	0	0.150332	0.0699667	0.0770758	0.0560988	0.0462569	0.0542424	0.082425	0.0568909	0.0703667	0.338373	0.222172	0.0450208	0	0.0836522	0.0785652	0.0648077	0.0866915	0.149944	0	0	0	0.02914	0	0.0296286	0.0457	0.0615455	0.0494747	0.0786061	0.391087	0.0934762	0.0738148	0.194167	0.0801811	0.0961826	0.105833	0.0765011	0	0.0729474	0.070973	0.054807	0.0611505	0.111647	0.072462	0.0767179	0.0788932	0	0.211762	0	0	0.057071	0.0298333	0.150332	0.0727871	0.100294	0.0361061	0.0975833	0.135039	0	0.262944	0.0726667	0.176852	0.0367368	0	0	0.111635	0.0414969	0.0301864	0.0715485	0.183883	0.0595208	0.0821	0.0465769	0.156222	0	0	0.0858	0	0.0587926	0	0.055768	0.441202	0.20114	0.0434394	0	0.120913	0.0982572	0.0973725	0.271322	0.0392008	0.248256	0.318182	0.110315	0.0477333	0.12686	0.0354091	0.0550157	0.0803095	0.0560606	0.0971818	0.161862	0.0343375	0.245063	0.272632	0.234086	0.329405	0.455702	0.22269	0.314456	0.16205	0.177628	0.230399	0.110283	0.185757	0.25441	0.307473	0.123596	0.141003	0.143106	0.134435	0.193707	0.297268	0.250141	0.225579	0.268297	0.176165	0.212729	0.113935	0.0965009	0	0.0962083	0	0.0545683	0.389133	0.0303437	0	0	0.0351739	0.0817659	0	0.06427	0	0.0306559	0.06952	0.0495789	0	0.03835	0.115894	0.107029	0.105833	0.199133	0	0	0.133754	0.058891	0	0	0	0.0473556	0	0	0.143429	0.0842764	0.033381	0.106843	0.121638	0.0371587	0.136021	0.0653697	0.0367097	0.0547381	0.0491463	0.0378851	0.0288963	0	0.140575	0	0.0779592	0.0682917	0.085903	0.134476	0	0.200542	0.0806914	0.100859	0	0.12631	0.0776071	0.165911	0.144963	0.0726667	0.138052	0.0662917	0	0.169118	0.0473556	0.0742784	0.180826	0.111889	0.057614	0.220674
TTAGGCAGTCATTCCC-1_2	0.0657576	0	0.0822236	0.0798086	0.0572871	0.0431452	0.0887657	0.0840915	0	0.0645	0.102318	0.0284359	0.056045	0	0	0.0644381	0.060998	0	0.0360159	0.103077	0.0571468	0	0	0	0	0.0977013	0.0538772	0.0972803	0.160729	0.0671795	0.181815	0.119722	0.152973	0.0534771	0.0505128	0.056907	0.114437	0	0.104404	0	0.133139	0	0.293874	0	0	0	0.0412581	0.0374279	0.0624322	0.0376305	0	0.114721	0.0345	0.0410667	0.101816	0.028375	0	0.139158	0.0936833	0	0.0485167	0	0.05675	0	0	0	0	0	0	0.0489291	0.0573125	0.182167	0.147929	0	0.119125	0.0613137	0.0612753	0.192218	0.152164	0.0529048	0	0	0.218686	0.15489	0.149583	0.101458	0.221286	0.302061	0	0	0.259083	0.0811364	0.444296	0.214377	0	0.104167	0.144111	0.0705867	0	0.0693182	0.0831042	0.138857	0.133429	0.128649	0.133833	0.106963	0.0898571	0.0398333	0.155812	0.212648	0.277743	0.0788889	0.123063	0.071	0.275444	0.104704	0.115663	0.14399	0.132716	0	0	0.100284	0.144111	0.15625	0.0348246	0	0.0823	0.103861	0.0645	0.0887604	0.193843	0.0898571	0.0622418	0	0	0.0712319	0.0690079	0	0	0.0332917	0	0	0	0	0.104167	0.129269	0.155	0.112227	0.2806	0.159944	0	0.0898571	0	0	0	0.0557222	0	0.0435165	0	0	0.0592424	0.0496774	0.129476	0	0.0992083	0	0	0.0708128	0.0911524	0.0647215	0	0.147516	0.0667083	0	0	0	0.0359524	0	0	0.0685333	0.0594892	0	0	0.0645	0.612688	0	0.137735	0.110429	0.118327	0	0.0812184	0.122415	0.413074	0.0372451	0.162641	0	0.0290882	0.444637	0.52591	0.0445521	0	0.0298387	0	0	0.0788406	0.168101	0	0.18629	0.128649	0.136289	0.170151	0.145576	0.171526	0.0668722	0.17802	0.134044	0.124157	0.215556	0.0866667	0.126833	0.155764	0.0416422	0.0456667	0	0.134378	0	0.0305402	0.128633	0.0616863	0.07136	0.0592424	0	0.0415098	0.0372222	0.080619	0.0991515	0.0492197	0.104167	0.118675	0.0448	0.104167	0.0549167	0.11237	0.140571	0.0509767	0.0769509	0.109167	0.0700476	0	0.133833	0	0.0898571	0.0421867	0.134387	0	0.0555031	0.0826667	0.106254	0.124333	0.071	0.14862	0.0921905	0.144741	0.116174	0	0.155	0.0444928	0	0.192154	0.0748889	0.10931	0	0.0574375	0.0907778	0.0810303	0	0.0728611	0	0.104167	0.0357524	0.180598	0	0.133465	0	0.149523	0.207437	0.258894	0.0778586	0	0.0594052	0.10318	0.0814731	0.0988	0.0580333	0	0.0803333	0.0341789	0.105836	0.074	0.144576	0.0434375	0	0.0415098	0	0	0	0.0604731	0.163167	0	0.220167	0	0	0	0.071	0.161317	0.206667	0	0.0936569	0.515244	0.123978	0.0661977	0.0807	0.189266	0.236834	0	0	0	0.0750435	0.0976296	0.0884667	0	0	0	0.162278	0	0	0.0283696	0	0	0	0.0838244	0.0715267	0	0	0.198788	0.2575	0.072641	0.129476	0.0732513	0.0770137	0.184507	0.0942952	0.0843499	0.101837	0.130095	0.0915174	0.12084	0.0941078	0.127119	0.0946965	0.11318	0.0813551	0.138485	0.0770381	0.102464	0.129055	0.103362	0.0956097	0.0854229	0.0964256	0.0949242	0.0837288	0.0953434	0.103155	0.0760511	0.120908	0.115094	0.0962205	0.107378	0.0996751	0.0944027	0.10559	0.0925323	0.0964461	0.109806	0.108425	0.110687	0.107843	0.101405	0.108618	0.0954643	0.0920348	0.1352	0.0972637	0.0852033	0.107027	0.0829617	0.0949088	0.0907944	0.099267	0.0970464	0.0679167	0.0742879	0.140429	0	0.0844167	0.0332917	0.141456	0	0.0396667	0.0314444	0.0358542	0.0652684	0.0819625	0.0724758	0	0.3494	0.225435	0.081875	0.0592424	0.0952899	0.0340725	0.112167	0.0875785	0.06975	0	0	0.124095	0.0286333	0	0.074219	0.0615867	0	0	0.228636	0.389838	0	0	0.207359	0.0532099	0.0789772	0	0.0812177	0	0.0702515	0.0350495	0	0	0.0730451	0.0666901	0.228256	0.0919573	0	0.124095	0	0.0543333	0.0783279	0.0594608	0.124684	0.0923494	0.0524118	0.0781212	0	0.0652647	0	0	0.106167	0.071	0.0285175	0	0	0.151	0.0438994	0.0297571	0.0805717	0.178091	0.0439635	0.0555	0.0350513	0	0	0	0.0999	0	0.0433333	0.0899596	0.0829314	0.436722	0.201432	0	0	0.118584	0.131084	0.11201	0.267892	0.0359886	0.246201	0.303272	0.0852276	0.0558	0.173228	0.0337576	0.0641412	0.0811238	0.043619	0.111457	0.157629	0.0474	0.269406	0.311324	0.266968	0.326909	0.483648	0.216375	0.345319	0.17835	0.19945	0.262825	0.103628	0.204723	0.307593	0.3038	0.113847	0.134555	0.148944	0.146621	0.192276	0.293789	0.23424	0.231469	0.254889	0.210203	0.237952	0.108564	0.0879758	0	0	0.0383684	0	0.389345	0	0.0898571	0	0	0.0451627	0	0.0603306	0	0.0829892	0.0448	0.0544211	0	0	0.0496667	0.187216	0.248708	0.216689	0	0	0.131707	0.0465192	0	0	0	0.0641556	0	0	0.0432143	0.0823618	0	0.127961	0.155948	0	0.15843	0.0506333	0	0.0638214	0.0575366	0.0695747	0.0512815	0.0609762	0.11672	0.0349545	0.0467619	0.0705521	0.0786727	0.0898571	0	0.122083	0.114099	0.0880558	0	0.107184	0.16994	0.192022	0	0	0.181856	0.160812	0	0.221745	0.1624	0.128384	0.170839	0.071	0.139316	0.30492
CTTTCGGTCGCAAGAG-1_2	0.0670379	0.0539755	0.0939198	0.0494323	0.0897723	0.0710693	0.0583399	0.0477059	0	0.0692333	0.0986744	0.0296496	0.0422342	0	0.0321724	0.0538857	0.0669843	0.0329291	0	0.0705782	0.057619	0.0816811	0.0344933	0.0618056	0.0588438	0.0691602	0.0531842	0.0383977	0.0974431	0.0509451	0.124092	0.111797	0.127316	0.0359869	0.0789808	0.050814	0.0566875	0.0818939	0.0403131	0	0.0803889	0.0293986	0.122005	0	0	0	0.041086	0.0463063	0.0530706	0.0580161	0	0.116095	0	0.0334978	0.0980018	0	0.0513765	0.07225	0.130433	0.0299321	0.0428917	0	0.0612137	0	0	0	0.0317444	0	0	0.0636844	0.049775	0.118061	0.158556	0.0782573	0.0790347	0	0.0750202	0.187095	0.144555	0.0581929	0.0709539	0	0.24751	0.086247	0	0	0	0.0635455	0	0	0.0755893	0.116811	0.427524	0.215828	0	0	0	0	0	0.0363712	0.0793208	0.36981	0	0.0478018	0.160944	0.0762593	0.141762	0.0516111	0.0492319	0.179852	0.249528	0.073625	0.122771	0	0.0762593	0.0831759	0.0705267	0.0906922	0.0794815	0	0	0	0	0.0803889	0.070614	0.0408596	0	0.0749243	0	0.0824323	0.165088	0	0.0488366	0	0	0.0498696	0.0527302	0.085125	0	0.0352639	0.112056	0	0.0588611	0.123758	0	0.126967	0.155111	0.0903106	0.2503	0.112056	0	0.141762	0	0	0	0.0300648	0	0.0372784	0	0	0.123758	0.0629247	0.129143	0	0.060625	0.096619	0	0.0920594	0.104305	0.072484	0.0778333	0.107983	0.0463958	0.0588611	0.112533	0	0.0820476	0.112056	0	0.176311	0.0832258	0	0.0741467	0.0692333	0.589822	0	0.0893333	0.0690588	0.04612	0.042463	0.119713	0.118166	0.158111	0.0380784	0.150596	0	0.0575588	0.417881	0.500873	0.031349	0	0	0	0.0692333	0.0862391	0.143006	0.112056	0.12614	0.118395	0.0598421	0.132633	0	0.114215	0.0956944	0.138373	0.0683778	0.100731	0.113407	0.0867222	0.124125	0.042125	0.0420765	0	0	0.124756	0	0	0.0523667	0.0576863	0	0	0	0	0.038213	0.105376	0.113793	0.036053	0	0.0531842	0.0344933	0.15	0.0778333	0.0945556	0.0634048	0.0294031	0.0383053	0	0.0752857	0	0	0	0	0.0344933	0.108523	0	0.0704277	0.0786174	0.067029	0.101843	0	0.0861038	0.0634048	0.156889	0.125681	0	0	0	0	0.0748205	0	0	0	0.0381458	0	0.144455	0	0.042125	0	0.112056	0.049181	0.160076	0	0.108311	0	0.12075	0.107979	0.203702	0.0808586	0	0.062085	0.114552	0.102801	0	0.103467	0.0587593	0	0	0.0910702	0.116056	0	0.0980833	0	0.0628824	0	0.0549487	0	0	0	0.105708	0	0	0	0	0	0	0	0	0.0704118	0.494652	0.0737926	0.0305593	0.0816385	0.124034	0.186695	0.0516429	0	0	0.0972536	0	0	0	0.0890303	0	0	0	0	0	0	0	0.058037	0.067372	0.0522667	0	0	0.0635455	0.112056	0.0549487	0.096619	0.0634769	0.114552	0.181862	0.0893615	0.090738	0.112723	0.109252	0.112521	0.0896317	0.124642	0.103937	0.0936501	0.1206	0.0849213	0.134066	0.103935	0.0963167	0.110113	0.110574	0.104	0.0910182	0.109785	0.0835421	0.0751485	0.0848777	0.11219	0.100095	0.120395	0.132447	0.0977282	0.106897	0.108854	0.112188	0.0858146	0.0900799	0.107637	0.105742	0.106814	0.129129	0.105658	0.116483	0.0969883	0.113912	0.0938673	0.107697	0.0997347	0.08929	0.0897417	0.106773	0.0844279	0.113123	0.118569	0.115073	0.0481818	0.0746364	0.120143	0.0414301	0.0725833	0	0.140513	0.052575	0.112159	0	0.0531944	0.0425368	0.0615083	0.0579636	0.03945	0.337388	0.210353	0.0877917	0	0.0867391	0.0432899	0.0445897	0.0857521	0	0	0.262905	0	0.0645333	0.0530635	0.0302571	0.0428267	0.0785152	0.0586364	0	0.389834	0.096619	0.0762593	0.1917	0.061037	0.0809498	0	0.0666735	0.0516429	0.050731	0.0466847	0	0	0.0963634	0.0302865	0	0.0582009	0.0635455	0.129143	0.0597963	0.0310312	0.0444153	0.0304804	0.133777	0.0777912	0.0304804	0	0.0476833	0.0304804	0	0	0	0	0	0.0635455	0	0.0588438	0.042327	0.0601808	0.0955612	0.194234	0.0339219	0.104083	0.0359487	0	0	0	0.0857	0	0.0845185	0.0959394	0.104801	0.429074	0.188119	0	0	0.112215	0.139291	0.0694412	0.269568	0.0513371	0.246942	0.299942	0.0997509	0	0.0408596	0.054053	0.0756549	0.145414	0.0446753	0.111777	0.142806	0.0709583	0.232481	0.272311	0.235466	0.332948	0.444386	0.218598	0.305627	0.153404	0.155677	0.224577	0.099158	0.17694	0.20154	0.311104	0.125112	0.140209	0.146965	0.138369	0.157878	0.25492	0.197455	0.181504	0.246863	0.163341	0.216992	0.0999305	0.119231	0	0.0988358	0	0	0.388203	0	0	0.0344933	0	0.0816071	0.0516111	0.072843	0.0697222	0.058043	0.07416	0.110579	0.0762593	0	0.19703	0.132942	0.126917	0.185222	0.0785152	0	0.130335	0.0615449	0.0495263	0	0	0.1102	0.0495263	0	0.0891905	0.0854065	0.075254	0	0.087509	0	0.140002	0.0423545	0.0387097	0.0326548	0.0350407	0.0427701	0.0441037	0.121238	0.121956	0	0.0797959	0.0361771	0.0522606	0.096619	0	0.120167	0.0331975	0.0914993	0	0.125701	0	0.188438	0.101556	0	0.115917	0	0	0.121103	0	0.0706235	0.138067	0.101556	0.084386	0.122022
TCCGGGAGTCAACACT-1_2	0.0676439	0.0323431	0.0723165	0.0514191	0.0753564	0.0650462	0.0918251	0.0986993	0	0.1692	0.0456589	0	0.0335315	0	0.0328046	0.0548476	0.0760471	0.0362128	0	0.0576136	0.0468452	0.0806394	0.0416933	0.0298472	0	0.0667576	0.0481579	0.0481439	0.0919172	0.0485128	0.14764	0.0949472	0.1252	0.033183	0.0491346	0.0614884	0.100187	0.0478182	0.113768	0.120917	0	0.0297971	0.143355	0	0	0	0.0400108	0.0482883	0.062726	0.0551647	0.0305741	0.133435	0	0.0540489	0.11252	0	0	0.107583	0.101467	0.0348951	0.04335	0	0.0647564	0	0	0	0.0396	0	0.0302456	0.0544433	0	0.127729	0.153745	0.0560358	0.109319	0	0.050048	0.180921	0.164804	0.0601119	0.0569476	0.0874167	0.345176	0.0789538	0	0	0.262524	0.169121	0	0	0.13406	0.11	0.436924	0.207117	0	0.151333	0	0	0	0.050947	0.0655083	0.242667	0	0.0928288	0.159778	0	0.134905	0.0812963	0.0477826	0.111074	0.262284	0.0427639	0.122438	0	0.153926	0.0764907	0.066963	0.100671	0.0950988	0	0	0	0	0.159528	0.0345	0.0418246	0.0710667	0.0953026	0	0.0787344	0.178667	0	0.0679412	0.056359	0	0.0477826	0.0759286	0.107625	0	0	0	0	0.0785	0.0849697	0.228556	0.0796733	0.159778	0.0354773	0.192733	0	0	0.134905	0	0	0	0.0987222	0	0.061696	0.052463	0	0.0799091	0.134849	0	0	0.0475417	0.0992381	0	0.109123	0.11193	0.0426484	0.0738611	0.125489	0.0900833	0.117111	0.161444	0.056359	0.0818413	0.115111	0	0.116978	0.0830484	0	0.07244	0	0.600129	0.0297971	0.029803	0.0807429	0.0485533	0	0.0666437	0.130949	0.151981	0.0310196	0.156432	0	0.102225	0.426327	0.51016	0.0588281	0	0	0	0.0710667	0.0512609	0.119883	0	0.125667	0.124033	0.105035	0.178975	0	0.113041	0.0537	0.197433	0	0.0578333	0.11237	0.0859444	0.12575	0.0643889	0	0.0700889	0	0.0704889	0	0.0431724	0.0537667	0.0854118	0.0961467	0.127091	0	0.134961	0.0814815	0.0909728	0.111888	0.0714545	0	0.0726404	0.0624533	0	0	0.186333	0.182571	0.0348837	0.0725719	0.294708	0.119405	0	0.115111	0	0	0	0.116732	0.0418246	0.0615346	0.072928	0.0759312	0.109608	0.0782963	0.079117	0	0.136148	0.175667	0.2555	0.228556	0.0888841	0	0.0769744	0	0.0737857	0	0.052875	0.0782963	0.0799091	0	0.0769167	0.142056	0	0.030781	0.162092	0	0.106435	0	0.139644	0.10925	0.210089	0.0519192	0	0.0626013	0.113347	0.0472366	0.139133	0.10671	0.145296	0.117111	0.0756829	0.083076	0	0	0.108875	0	0.0600588	0	0.056359	0	0.0634946	0.115111	0.1725	0	0.0529524	0	0	0	0	0	0	0.0760539	0.498783	0.0764778	0.0473503	0.100105	0.122824	0.192421	0.0529524	0.115111	0	0.0938913	0	0	0	0.0849697	0	0.115111	0	0	0	0	0	0.0555556	0.0895744	0.102527	0	0	0	0	0.121154	0.219571	0.101451	0.0889742	0.168135	0.0934992	0.0875738	0.131009	0.1187	0.0974842	0.0963467	0.115542	0.10659	0.0955058	0.098635	0.0926298	0.153594	0.0875307	0.107842	0.105866	0.102182	0.104879	0.0956434	0.0939829	0.0854697	0.0710535	0.0933568	0.0927925	0.0962205	0.12535	0.110762	0.114926	0.0899299	0.109114	0.0903401	0.0891888	0.096216	0.105803	0.0976924	0.124303	0.108501	0.0945343	0.095455	0.119603	0.0869456	0.107988	0.128592	0.110453	0.094725	0.104782	0.101193	0.0900448	0.107794	0.112559	0.107018	0.0347424	0.0890985	0.23719	0	0.140861	0	0.13795	0.053275	0.0904242	0	0.0499653	0.043013	0.0655083	0.0825879	0.05285	0.334351	0.203767	0	0	0.109913	0.0477826	0.0752692	0.0909091	0.117111	0.0992982	0.24181	0	0.0299467	0.0467778	0.030781	0.0299467	0	0.0312929	0	0.387205	0	0	0.188937	0.0598642	0.0426484	0.199667	0.0809456	0	0.0653626	0.0678739	0.0418246	0.075871	0.0831303	0.0306082	0	0.0787393	0	0	0	0	0.0561257	0.0310196	0.128667	0.0691647	0.0758137	0.0379394	0.0403667	0.0631373	0	0.115111	0.130583	0	0	0	0	0	0.0332264	0.0424068	0.0807848	0.185124	0.0422708	0.10165	0.0462885	0	0	0	0.167633	0	0.0626926	0.0312929	0.0663889	0.430186	0.192346	0.029803	0	0.121944	0.106013	0.0574314	0.271186	0.0503523	0.248814	0.305407	0.0956165	0.0554	0	0.029803	0.0861569	0.0999762	0.0458355	0.0903074	0.139569	0.0585417	0.255235	0.278206	0.240841	0.32818	0.452313	0.218257	0.310003	0.164068	0.161301	0.228225	0.101449	0.188556	0.230869	0.319946	0.117401	0.150779	0.154552	0.159878	0.192026	0.263358	0.216665	0.193779	0.261081	0.185291	0.21783	0.112184	0.111315	0	0.105348	0	0	0.389656	0	0.0992381	0	0	0.062004	0.0812963	0.0582121	0.0643889	0.113473	0.0961467	0	0	0	0.0818333	0.120538	0.210833	0.195273	0.0652121	0	0.127324	0.07825	0.0776491	0	0	0.0679111	0.0776491	0.0874167	0.0934762	0.0827195	0.0350476	0	0.0842972	0	0.110623	0.044497	0.037172	0.0633929	0.087626	0.0414138	0	0	0.122961	0	0.0357075	0.0579271	0.0869939	0.196476	0.031957	0.114583	0.0698889	0.100622	0.0992381	0.104816	0.0333095	0.183182	0.0782963	0	0.130968	0.118979	0	0.193907	0.0700889	0.0965059	0.154091	0.0782963	0.190158	0.254888
AAATGGAGTAGTCTTG-1_2	0.0634773	0.0429559	0.0893397	0.0567921	0.0736304	0.0525677	0.0821947	0.0457451	0.25019	0	0.103674	0.0580427	0.0622342	0	0.0576897	0	0	0	0	0.046115	0.0589524	0	0.0316933	0	0	0	0.0279211	0	0	0.0401905	0.0791283	0	0.0378978	0	0	0.0723876	0	0	0	0	0	0.0351594	0.0355027	0	0.110185	0	0.0877527	0.088973	0.132508	0.0344699	0.0281204	0.0723026	0.199748	0.0952667	0.0801658	0.2286	0.0739608	0.0694167	0.0468333	0.0546049	0.0676792	0.0339242	0.0630107	0	0.0420208	0	0.0366667	0	0	0.0657199	0.0585083	0.0977576	0.143729	0.153611	0.0642014	0.108984	0.0996086	0.161838	0.119377	0.110293	0.0945618	0.11825	0.0598824	0.10712	0.0845556	0	0	0	0	0	0.0732619	0.0839242	0.422813	0.214682	0	0	0	0.0316933	0	0.0412576	0.0586708	0	0	0.0520811	0	0.0684815	0.086619	0	0.107029	0.103981	0.231963	0.0941389	0.120646	0.0684815	0	0.0281204	0.0522881	0.0942373	0.0306049	0	0	0.0306049	0	0.0530278	0.0435088	0	0.1513	0.0980496	0	0.0985677	0.166282	0	0.0632092	0	0	0.046058	0.0701825	0	0	0	0	0	0	0	0	0.0984945	0.161611	0.0983182	0.179967	0	0	0	0	0	0	0	0.033087	0.0365092	0.0385741	0	0	0.0291075	0.117714	0	0.055625	0	0.054807	0.119295	0.127463	0.0362009	0.0845556	0.079365	0	0.0711667	0.112667	0	0.0902698	0.136667	0	0.0441556	0.0633602	0	0	0	0.583547	0.0850072	0.0412576	0.0931394	0.0479667	0	0.0743218	0.142921	0	0.0784412	0.180645	0	0.130078	0.408132	0.492939	0.0534271	0	0	0	0.165	0.131065	0.110327	0	0.039914	0.115	0.0435088	0.103839	0.11103	0.071337	0.0578833	0	0.168244	0	0	0.0530278	0	0.0694583	0.0523028	0.0441556	0	0.0441556	0	0.0501839	0.03595	0	0	0	0	0	0.0566667	0.0878435	0.101622	0.0736364	0	0.0741228	0.10192	0	0	0	0	0.057031	0.0570456	0	0	0	0	0	0	0.0436267	0.114096	0.079807	0.0662264	0.122375	0.0598478	0.144961	0	0.0832406	0	0.0506667	0.0777681	0.136667	0.159278	0.0877826	0.288958	0.0495641	0.0778889	0.0679524	0	0.0356458	0	0.0571818	0	0.0414167	0	0	0.036781	0.159549	0	0.0997876	0.10163	0.103803	0	0.184238	0.0286162	0	0.032549	0.108231	0.0584301	0	0.0668967	0.0956667	0.0824722	0.0584634	0.0394503	0.0506667	0.0571818	0	0	0	0	0	0	0.0291075	0	0.103583	0	0	0.0495641	0	0	0	0.161611	0	0.0575735	0.485386	0.0542481	0.0293729	0.0868821	0.124079	0.152812	0	0	0	0.0502174	0	0	0	0	0	0	0.0306049	0	0	0	0	0	0.0442321	0.0325333	0	0	0.0769697	0	0.140692	0.255857	0.0337949	0.0750309	0.198342	0.124141	0.0773897	0.140549	0.136421	0.0971924	0.10019	0.123774	0.146476	0.0876816	0.0976467	0.0760235	0.179116	0.0839685	0.112733	0.106763	0.120745	0.0987487	0.0940746	0.138853	0.0958822	0.0670691	0.135506	0.105607	0.0834709	0.145983	0.134864	0.0976889	0.0881846	0.091798	0.103264	0.123077	0.0881565	0.13902	0.0673866	0.0901049	0.112591	0.102745	0.137023	0.104296	0.0966633	0.111849	0.136245	0.135182	0.11183	0.08076	0.11808	0.10905	0.109308	0.09999	0.106784	0	0.0462045	0	0	0	0.0323472	0.13066	0.0480583	0.0469735	0.12642	0	0.0694502	0.0846125	0.0417182	0.106067	0.346876	0.207829	0.0790417	0	0.0425507	0.033087	0.0653718	0.0921129	0.237389	0	0.086619	0.117714	0.0724267	0.034873	0.0344762	0.0459933	0.130818	0.0531616	0.0769697	0.39163	0	0	0.197204	0.0704527	0.106607	0.194583	0.107925	0.0621905	0.0874649	0.0671982	0	0.0909892	0.0778747	0.0536608	0.0495641	0.0560427	0.0571818	0	0	0.0634792	0.0770109	0.0348235	0.143811	0.0891928	0.0586471	0.128258	0	0.119686	0.0683509	0.100389	0	0.0684815	0.0590965	0.0571818	0.117714	0.0541563	0.0549686	0.0330621	0.0794705	0.193233	0.0867344	0.0846667	0.0588077	0.136667	0.0466429	0.044018	0	0	0.0788296	0.0376566	0.0836438	0.439223	0.208657	0.0412576	0.123667	0.0979731	0.137974	0.0458431	0.271246	0.0424621	0.247565	0.309288	0.076009	0	0	0.0277955	0.0565725	0.0399238	0.0835887	0.103515	0.172052	0.0549958	0.210323	0.240477	0.195499	0.35134	0.418905	0.329819	0.280777	0.124266	0.139311	0.179652	0.0942681	0.166471	0.164673	0.31629	0.112545	0.127489	0.131283	0.132101	0.15267	0.237773	0.187316	0.150718	0.230101	0.13224	0.175881	0.0872045	0.0913985	0.0277805	0.092511	0	0	0.389371	0.0288437	0	0.0316933	0	0.0796706	0	0.0620468	0	0.0578387	0.0475733	0.0896667	0.0684815	0	0	0.0355029	0	0.163505	0	0.0530278	0.0945065	0.0360256	0	0	0	0.0441556	0	0	0.0513095	0.0817033	0	0	0.0657778	0	0.153667	0.0706212	0	0.0632738	0.113496	0.0501839	0	0.115976	0.104834	0.0438182	0.0627959	0	0.0567333	0.202333	0.0552366	0.076375	0.0306049	0.0929735	0.171238	0	0.0653929	0.171703	0	0	0.128367	0	0	0.114	0	0.0738784	0.134455	0.105704	0.0565088	0.0871377
ACTTAGGAGACGCCAA-1_2	0.0343939	0.057201	0.0612954	0.0771221	0.0922112	0.0524323	0.0660132	0.051281	0	0.186767	0.154938	0.0489744	0.0434685	0.103143	0.140989	0.092819	0.0774059	0.0303972	0.0374444	0.0584248	0.0392897	0.0814647	0	0.0488056	0	0.0470909	0	0.0559432	0.0788675	0.0402161	0.137438	0.110894	0.0844933	0	0.0578462	0.0509922	0	0.0391818	0.0825152	0	0.203028	0	0.0780984	0.0476705	0	0	0	0.0368964	0.0738644	0.135651	0.0981574	0.130511	0.0356341	0.0341067	0.112927	0	0.0501725	0.196764	0.105667	0.0618025	0.0809667	0	0.0580107	0.0337471	0	0.0318235	0.0390889	0	0.0383772	0.120624	0.0440333	0.14271	0.162963	0.0671655	0.0488056	0.0569118	0.0579444	0.199218	0.16741	0.103762	0.07313	0	0.114706	0.0869598	0	0	0.277905	0.178909	0	0	0.126071	0.0665758	0.409166	0.217532	0	0.119667	0.119667	0.0716267	0	0.0731061	0.0873917	0.103143	0	0.0502703	0.148778	0.105963	0.103143	0.135981	0	0.0843333	0.252314	0	0	0	0	0.0571574	0.0556255	0.075749	0.069321	0	0	0	0	0.213694	0.0495965	0.0432632	0	0.109454	0	0.0458542	0.157098	0	0.030549	0	0	0.0381159	0.0305238	0	0	0.0371667	0	0	0.0626667	0.067697	0	0.110188	0	0.0343939	0.0738	0.119667	0	0.103143	0	0	0	0.0578611	0	0.0377802	0	0	0	0.0328387	0	0	0	0	0	0.104712	0.108863	0.0336986	0.0626667	0.128399	0.124729	0.0626667	0.0990667	0	0.0740952	0.119667	0	0.0518667	0.0317527	0	0.20264	0	0.588187	0.0357609	0.0626061	0.0842004	0.0764667	0	0.0337471	0.124613	0.160093	0.0526471	0.149797	0	0.0526471	0.418205	0.499647	0	0	0	0	0.0738	0.0516159	0.109921	0	0.127032	0.12401	0.0747281	0.141819	0.067697	0.121063	0.0899056	0.15596	0.0518667	0.0313333	0.111148	0.0850278	0.21175	0.0371667	0.0424954	0.0683333	0	0.116356	0	0.0422644	0	0.140549	0.03632	0	0	0.0469804	0.051	0.110923	0.119896	0.0626061	0	0.0309649	0.03632	0	0	0.100741	0.137119	0.0345271	0.0653158	0.207042	0.0549048	0.0549048	0	0	0	0	0.11697	0.0562632	0.0473459	0.0551212	0.0640326	0.140549	0	0.0978212	0	0.189722	0.182159	0.119667	0	0.147696	0	0	0	0	0	0.0324583	0	0.067697	0	0.0666667	0	0	0	0.164443	0	0.0969862	0	0.104856	0.127042	0.208559	0.0687172	0	0.0444314	0.124927	0.0851882	0.1446	0.110357	0.0843333	0.0626667	0.0920732	0.111743	0.0843333	0	0.04925	0	0.0469804	0	0	0	0.0408065	0	0.295542	0.0908333	0	0	0	0	0.0417333	0	0.0738	0.0951471	0.49614	0.0721111	0.0637514	0.0969641	0.148847	0.195282	0.0549048	0.119667	0	0.131109	0	0.0738	0	0	0	0	0.0348889	0	0.0303913	0	0	0	0.100449	0.0869067	0	0	0	0	0.0584615	0.103143	0.0756205	0.0789502	0.161966	0.106282	0.0857131	0.0990714	0.0819851	0.083592	0.102645	0.104731	0.105153	0.0824942	0.101878	0.0742295	0.109378	0.0856617	0.111964	0.0923798	0.0957148	0.0813451	0.119849	0.0770154	0.0778165	0.0808584	0.0819866	0.107189	0.0853827	0.123268	0.112395	0.0888547	0.0775915	0.103443	0.0897665	0.0875646	0.0963861	0.115365	0.0946907	0.112409	0.108369	0.0932596	0.101645	0.103697	0.0856446	0.0914677	0.106028	0.0955473	0.0841783	0.107355	0.102842	0.121851	0.117458	0.107231	0.125426	0.051553	0.0969773	0	0.166946	0	0.0371667	0.148297	0.104883	0.130511	0.0348889	0.117028	0.0758442	0.0849708	0.0683515	0.0417333	0.336164	0.212136	0.104417	0	0.0497826	0.122986	0.0695128	0.0977631	0	0.0580877	0.141476	0	0.109273	0.238349	0	0.0446533	0	0.093101	0	0.385945	0	0	0.176476	0	0.0336986	0	0.0709478	0	0.0625088	0.0472748	0	0.0328387	0.0780301	0.0310877	0	0.0690256	0	0.103143	0.275963	0.0324583	0.0852951	0	0.118599	0.0694618	0.0799902	0.0391818	0.0504667	0.0526471	0	0	0.0626667	0	0.0355614	0.132061	0	0	0.0574088	0.131542	0.119485	0.196245	0.110651	0.0595389	0.0442308	0	0.0549048	0.0502703	0	0	0.140763	0.111626	0.13349	0.431473	0.204024	0.127955	0	0.121977	0.0910945	0.0734706	0.290249	0.0505568	0.266066	0.301259	0.107683	0.0540833	0.0432632	0.0594697	0.0613176	0.138324	0.0723766	0.12534	0.140669	0.0816167	0.239066	0.24824	0.22519	0.331551	0.434974	0.222276	0.290709	0.149927	0.158541	0.221285	0.0997145	0.173114	0.197626	0.318535	0.122075	0.131611	0.140399	0.129376	0.174905	0.27123	0.21719	0.194405	0.261528	0.170989	0.219831	0.117499	0.0827039	0	0.102341	0	0	0.390542	0.0379167	0	0	0	0	0.0573148	0.066292	0.0464028	0.0328387	0.0735067	0.0524561	0	0	0.121561	0.097807	0.124375	0.192803	0.0878485	0	0.139659	0.066859	0.0549298	0	0	0	0.0549298	0.0908333	0	0.0475407	0	0.0886275	0.105972	0	0.146549	0.0595879	0.0328387	0.0595714	0.0478699	0	0.0304	0.196595	0.107099	0	0.0349728	0	0.0785212	0	0.0328387	0.239458	0.0938025	0.106325	0	0.0774368	0.127643	0.173185	0.105963	0	0.0951757	0.125708	0	0.133534	0.0683333	0.0862392	0.178529	0	0.107649	0.173344
TTGCGTCCACCACATA-1_2	0.0948106	0.0507157	0.0918629	0.0926568	0.0791287	0.0514455	0.0711815	0.0652288	0.0939048	0	0.0588837	0	0.0504144	0	0.0537011	0.108571	0.0805294	0.0290213	0	0.0699233	0.0587381	0.0887756	0.0412	0.0343681	0	0.0499524	0	0.0384318	0.0824824	0	0.134795	0.0922175	0.0752356	0	0.113814	0.0333023	0.115354	0.0447273	0.0653333	0	0.0572778	0	0.209339	0	0	0	0.0418602	0.0488964	0.0713701	0.0767149	0.0544722	0.115125	0.0348455	0.0332444	0.101576	0	0.049149	0.137856	0.08635	0	0.0887292	0	0.0557906	0	0	0	0	0	0	0.0586135	0.0495167	0.157799	0.149449	0.0680559	0.0943472	0.0432647	0.0774621	0.19976	0.164594	0.0690214	0.0587526	0.106083	0.215314	0.133859	0	0	0.141857	0.0923333	0.140238	0	0.162542	0.120265	0.438767	0.219144	0	0	0	0.0821867	0	0.0711061	0.0656	0.390952	0	0.0720631	0.14	0	0.135667	0.0414074	0.0502754	0.137389	0.273475	0.0743472	0.118604	0	0.20637	0.0912685	0.103704	0.112398	0.114802	0	0	0.0324938	0.165389	0.0728333	0.0292632	0.0398596	0	0.115931	0.0673333	0.115792	0.184223	0	0.0941176	0	0	0.115014	0.107714	0.106083	0	0	0	0	0.0728333	0.0787879	0.108889	0.0947815	0.14	0.0514015	0.2401	0	0	0.135667	0	0	0	0.0884167	0	0.0512088	0.0414074	0	0	0.0401828	0.0939048	0	0.0452083	0.120571	0.0398596	0.0793014	0.0973238	0.0494064	0.0572778	0.101869	0	0.0572778	0.1074	0.0534872	0.0373016	0	0	0.186178	0.11914	0	0	0	0.601401	0.0289855	0.101697	0.0873856	0.10998	0	0.0423333	0.114465	0.156722	0.0676078	0.156718	0	0.0299216	0.431251	0.5126	0.0440208	0	0	0.108889	0	0.107399	0.161515	0	0.146462	0.120676	0.0627193	0.163654	0.0903333	0.149015	0.0549444	0.1919	0.134467	0	0.0948889	0.126444	0.12625	0.0344722	0.0478043	0	0	0.113644	0	0	0	0.100098	0.0594667	0.0618182	0	0.0431765	0.0544722	0.0977619	0.115533	0.0697576	0	0.0708158	0.0454267	0	0	0.0948889	0.133548	0.0439225	0.100804	0.124083	0	0	0	0	0	0.0594667	0.129323	0	0.0464088	0.0921667	0.0913116	0.147039	0.0948889	0.137029	0.109571	0.203407	0.162087	0	0.157611	0.14171	0	0	0.132083	0.184952	0	0.0304375	0	0	0	0.0475417	0	0	0.0718095	0.170778	0	0.121416	0.0948889	0.120773	0.0970833	0.228167	0.0553131	0	0.0480458	0.116243	0.0869892	0.1641	0.09298	0.055537	0.0816389	0.120098	0.0852515	0	0	0.0452083	0	0.0603725	0	0	0	0.0367742	0.157611	0	0.121958	0	0.0534872	0	0	0.08635	0.2585	0.0927667	0.0742941	0.50223	0.11603	0.0887232	0.0733846	0.138385	0.199073	0.0502857	0.108889	0	0.122043	0.111815	0.101233	0	0.0618182	0	0	0	0	0.042971	0	0	0	0.081494	0.08442	0	0	0	0	0.0678462	0.120571	0.0737077	0.0798711	0.181303	0.0890713	0.0841244	0.119995	0.109799	0.110308	0.106193	0.133539	0.119065	0.101924	0.103992	0.0847203	0.124794	0.0999386	0.0936219	0.112774	0.104231	0.0817454	0.109867	0.0926427	0.0731077	0.0922539	0.0766365	0.107925	0.0871393	0.109153	0.103804	0.0970513	0.0811624	0.0892744	0.101289	0.103772	0.105442	0.115975	0.116048	0.1179	0.104296	0.105293	0.10886	0.120385	0.100206	0.112126	0.12374	0.0998607	0.101043	0.102047	0.089195	0.106036	0.105297	0.107076	0.0943864	0	0.0574015	0.142333	0	0.0855278	0.0450694	0.153793	0.0701	0.0705644	0.0726543	0.0361319	0.0585498	0.0718625	0.0586273	0.0478333	0.343	0.226915	0.10875	0.120303	0	0.0897246	0.10441	0.0973829	0	0	0	0.130238	0.0292	0	0.0748286	0.0637533	0	0.0301616	0	0.38968	0	0	0.205994	0.0751317	0.0755525	0.08275	0.0726825	0.0502857	0.0602398	0.062545	0.0496842	0.0515054	0.0933333	0.0445146	0.143154	0.0947094	0	0	0	0.0304375	0.0643716	0.0563235	0.12642	0.0829518	0	0.120545	0.0946167	0	0	0	0.0784722	0.102407	0.0577982	0.0787879	0	0.0869687	0.0451321	0.0302373	0.0876983	0.185511	0.06975	0.0549444	0.0342628	0	0	0	0.101233	0	0.0642667	0.0825152	0.0726013	0.440323	0.195082	0.0435758	0	0.11842	0.106845	0.0677647	0.269888	0.0392008	0.252376	0.31961	0.107421	0	0.220035	0.0478182	0.0431373	0.102952	0.0658528	0.0924567	0.178591	0.04475	0.2464	0.271811	0.233159	0.334631	0.452988	0.212269	0.313531	0.151875	0.17214	0.22943	0.106064	0.188174	0.25512	0.315042	0.125761	0.139423	0.136259	0.138657	0.19416	0.289062	0.239107	0.219476	0.263431	0.168132	0.215255	0.129491	0.103795	0	0.0926985	0	0.0305464	0.389237	0.0304375	0	0.0337333	0.0353043	0.0734325	0	0.0506336	0.0450694	0.0515054	0.06964	0.0835439	0	0	0.119576	0.136854	0.266917	0.195968	0	0	0.134825	0.0638974	0	0	0	0.0904444	0	0.119292	0.0777381	0.0734228	0.0512619	0	0.0879018	0.0373016	0.131497	0.0637364	0	0.0386429	0.0649593	0.0823218	0.0575556	0	0.128556	0	0.0643878	0.0688125	0.080297	0	0	0.202375	0.104136	0.0884728	0	0.0978391	0.0845952	0.181706	0.187111	0.0843056	0.128822	0.0661875	0	0.154225	0	0.0820392	0.174429	0.0948889	0.142316	0.265826
GAAGCCCAGGACTTCT-1_2	0.0971288	0.104549	0.0965485	0.0507987	0.064637	0.0688977	0.0841749	0.0281961	0.265714	0.0839667	0.0790078	0.102231	0.0968874	0.086	0.082977	0.0281333	0	0	0	0.0497021	0.0382183	0	0.0727733	0	0	0	0	0	0	0.0388974	0.0791596	0.0597378	0.0498089	0.0325425	0	0.0542093	0	0	0.035202	0	0	0	0.0429126	0	0.135009	0	0.0863978	0.0690676	0.120155	0	0	0.0691277	0.175276	0.0764267	0.0757629	0.210383	0.0723059	0.0718822	0	0	0.0717833	0.0337273	0.0554359	0	0	0.0282941	0.0416556	0	0	0.0560213	0.0732167	0.112145	0.147242	0.156197	0.0325347	0.130474	0.0766515	0.165622	0.123143	0.107736	0.093652	0	0.100588	0.0983936	0.0526667	0	0	0	0	0	0.0498333	0.121379	0.43215	0.21962	0	0	0	0.03152	0	0.0594621	0.068625	0	0	0.0945676	0.149389	0	0.086	0	0	0.0906667	0.233288	0.0690972	0.063875	0	0	0.0698704	0.0634774	0.0820941	0.0522222	0	0	0	0	0	0.027807	0.0369474	0.0618	0.110624	0	0.109979	0.167347	0	0.0499216	0.119949	0	0.0458696	0.0540476	0.103542	0	0	0	0	0	0	0.0996667	0.0854724	0.158667	0.027697	0.0972	0.0996667	0	0	0	0	0	0.0504907	0	0.0582821	0.0383333	0	0	0.0479355	0	0	0.04175	0.086	0.048614	0.0912215	0.10894	0.0452009	0.0850556	0.0687153	0.0624583	0.169139	0.137044	0.0944615	0.0346667	0	0	0.0438667	0.0951075	0	0.0403867	0.0618	0.588595	0.0658623	0.027697	0.0884575	0.0362267	0	0.0971149	0.124552	0	0	0.159513	0	0.0455882	0.410505	0.495898	0.052026	0	0.0289677	0	0	0.119014	0.105877	0.154889	0.085871	0.111815	0.0511316	0.0954859	0.0769394	0.109385	0.0841333	0	0.132178	0	0	0.0526667	0	0.0476528	0.0488226	0.0586444	0	0	0	0.0372529	0.0762167	0.0529608	0.03152	0.0567879	0	0.0399216	0	0.0906825	0.106458	0.0369394	0.0996667	0.0800614	0.05504	0	0	0	0	0.0937597	0.079814	0.0758333	0	0	0	0	0	0.0669733	0.126836	0.0369474	0.0754025	0.0952765	0.0757681	0.087549	0.068	0.0963135	0.0463333	0.0383333	0.0328986	0	0.0996667	0.090913	0.0758333	0.111513	0.0775278	0.0676429	0	0.0287083	0	0	0	0.0321667	0	0	0.0870571	0.166203	0	0.110456	0.166481	0.0682955	0.0785	0.187501	0.0741616	0	0.0281961	0.108453	0.0671882	0.0839667	0.0888833	0	0.0526667	0.0889024	0.0677076	0.0506481	0.0567879	0	0	0	0	0	0.0618	0.0289677	0	0	0	0.0463333	0.0492308	0	0	0	0.166778	0	0.0678235	0.484587	0.058263	0.0567458	0.0893128	0.1146	0.162351	0.0463333	0	0	0.0326014	0.0926296	0.0839667	0	0	0	0	0.0386543	0	0	0	0	0	0	0	0	0	0.197485	0.0996667	0.16959	0.309524	0	0.0673643	0.246498	0.117232	0.082058	0.136871	0.162844	0.120315	0.0997183	0.122715	0.142567	0.0945058	0.0989083	0.0700687	0.190012	0.124116	0.105123	0.118542	0.121464	0.0907521	0.102474	0.110798	0.0926313	0.0777323	0.123456	0.090165	0.104231	0.15065	0.152129	0.101576	0.096041	0.0927828	0.0803401	0.0991514	0.0888214	0.127124	0.0745687	0.101624	0.123655	0.119496	0.132925	0.106338	0.101889	0.106405	0.134415	0.124818	0.112145	0.0871117	0.110302	0.10092	0.120295	0.114584	0.125017	0	0.0912273	0	0	0	0.0321667	0.135407	0.0714917	0.0587045	0.0604321	0	0.0635152	0.075975	0.0624424	0.0468167	0.346852	0.218907	0.04175	0	0.12887	0.0584638	0.0445641	0.117267	0.169139	0.0369474	0.086	0.117667	0.0704533	0	0.0366571	0.0325267	0.0567879	0.0570303	0	0.409357	0	0	0.221619	0.0882716	0.0783014	0	0.12754	0.130952	0.103418	0.0522027	0.0369474	0.0836774	0.132348	0.0328713	0	0.094047	0	0.086	0	0.0390625	0.0658251	0	0.145489	0.0962851	0.0455882	0.0840909	0.0651333	0	0.0678947	0.256667	0	0.0926296	0.0549474	0.0567879	0.133333	0.0470833	0.0978931	0.044322	0.0800506	0.19877	0.0877135	0.0917556	0.0856218	0	0	0.0656667	0	0	0.0807889	0.0284848	0.0736765	0.440893	0.206787	0	0.0758333	0.0939133	0.187955	0.0964412	0.273779	0.0382008	0.25278	0.335415	0.106563	0	0	0	0.0651961	0.0513667	0.0630606	0.114106	0.165073	0.0687333	0.206814	0.236181	0.20097	0.355082	0.42164	0.326563	0.275492	0.123016	0.142019	0.185021	0.089913	0.162641	0.173054	0.313804	0.120527	0.135512	0.140023	0.137205	0.162455	0.243729	0.186426	0.153969	0.234981	0.135298	0.18556	0.0798875	0.100255	0	0	0	0.0296393	0.382516	0.0287083	0.117667	0	0	0.0877778	0	0.070989	0	0.0599247	0.0713067	0.0584386	0	0	0	0.0600234	0	0.179417	0	0	0.114892	0.0587436	0	0	0	0.0978444	0	0	0	0.102411	0	0	0.0572532	0	0.156124	0.0661515	0	0.0636429	0.109878	0.070931	0.0927926	0.0463333	0.116037	0.043803	0.0506122	0	0.0500727	0.17	0.0289677	0.103542	0.0304444	0.0938103	0	0	0.0655476	0.195309	0	0	0.124764	0	0	0.153608	0	0.0862745	0.144743	0	0.054386	0.0623478
GAACTGTGTTGTGCAT-1_2	0.0967045	0.0544657	0.0777616	0.0820957	0.0522541	0.0744653	0.0746139	0.073	0	0.0703	0.124116	0.0556923	0.0583468	0	0.0325402	0.0832476	0.0748922	0.0296525	0.0336429	0.0988525	0.050496	0.0855337	0.03492	0.0491111	0	0.066632	0.112079	0.0775189	0.0978178	0.0447912	0.165768	0.102742	0.112373	0.0430588	0.080141	0.0609535	0.0995	0	0.0514545	0.114875	0	0	0.211	0.0380891	0	0	0.0405699	0.0462342	0.054274	0.0516586	0.0599815	0.126608	0	0.0426133	0.120453	0	0.0359176	0.13821	0.0399833	0.0301296	0.0599208	0	0.0570449	0	0	0	0	0	0	0.0727482	0.0571958	0.17555	0.157571	0.0659463	0.127347	0.0576307	0.0639066	0.195113	0.158258	0.0640143	0.0653648	0	0.227706	0.125169	0.0735833	0	0.0981429	0.140788	0.13519	0	0.21753	0.108205	0.428193	0.213857	0	0	0.164444	0.07512	0	0.0938561	0.0929792	0.250476	0	0.110505	0.159611	0.102704	0.142286	0.0430556	0.0850145	0.107648	0.273053	0.0853194	0.116667	0	0.274259	0.0973704	0.129856	0.135414	0.0980123	0	0	0	0.296889	0.160889	0.0477544	0.0414211	0	0.117135	0	0.0816667	0.192186	0	0.116235	0	0	0.157652	0.134571	0.0864583	0	0	0	0	0	0	0	0.113755	0.1415	0.0549394	0.186567	0	0	0.142286	0	0	0	0.0579722	0	0.0447912	0.0430556	0	0	0.0416774	0	0	0	0	0	0.0810388	0.0988143	0.0584795	0.0786944	0.155367	0.089125	0.0735833	0.0606	0.0557692	0.0786667	0.1415	0	0.120622	0.0747796	0	0.08036	0	0.606643	0	0.0500909	0.103366	0.0893133	0.0556852	0.0382644	0.121682	0.28213	0.109373	0.155092	0	0.0554706	0.438188	0.519673	0.0315156	0	0	0	0.0869	0.0688116	0.152701	0	0.122409	0.168405	0.147272	0.153148	0.0645152	0.153744	0.0812833	0.185647	0.0606	0.129583	0.209741	0.0839444	0.126167	0.111083	0.0442599	0	0.115833	0.0707111	0	0.0557471	0.05135	0.0582941	0.06848	0.140788	0	0.0942745	0.0612963	0.0873152	0.113659	0.114826	0	0.0847895	0.0788533	0	0	0.102704	0.116714	0.0296512	0.0662035	0.246667	0.0524048	0.0709286	0.113833	0	0	0.0734533	0.135921	0	0.0458616	0.0663106	0.0834601	0.102686	0.0958889	0.120687	0.0524048	0.162519	0.166565	0.1415	0.157056	0.0794058	0	0.0732564	0.209944	0.181143	0	0.0394688	0.0774444	0.0645152	0	0	0	0	0.0580857	0.187163	0	0.1118	0	0.0950606	0.0995	0.248615	0.0718485	0.1415	0	0.120682	0.0471667	0.0930333	0.0780133	0.0988889	0.151278	0.0701789	0.0885906	0	0	0	0	0.063098	0	0	0	0.0370645	0.165333	0.191333	0.0864583	0	0.0557692	0	0.0958889	0.0956667	0.1415	0.0703	0.0591863	0.513294	0.0826333	0.0888701	0.0681051	0.156017	0.222643	0.112333	0.113833	0	0.104674	0.199481	0.180133	0	0	0	0.113833	0	0	0.0345725	0	0	0	0.0883006	0.104327	0	0	0	0	0	0	0.0890205	0.0678024	0.161295	0.0783632	0.0882869	0.102571	0.0957662	0.0866866	0.100342	0.0998192	0.100715	0.0900216	0.105972	0.0810804	0.113065	0.0882935	0.102577	0.0998889	0.0952703	0.0878442	0.0942786	0.0775949	0.0826616	0.0718342	0.0947236	0.110049	0.0970476	0.12158	0.105503	0.0972701	0.0819231	0.100859	0.10868	0.0960748	0.0848095	0.0945589	0.110825	0.114337	0.103702	0.0894104	0.0975017	0.108157	0.101774	0.106196	0.124402	0.0970614	0.0963333	0.08932	0.106735	0.106439	0.0979055	0.1177	0.0872587	0.0449242	0.0712879	0.130619	0	0.0786944	0.0706667	0.137308	0.03785	0.0577538	0.0397407	0.0344236	0.0558658	0.0725458	0.0485697	0	0.339343	0.213893	0	0	0.0365942	0.087029	0.0688462	0.0979311	0.05975	0.0414211	0	0.130619	0	0	0.0305619	0.0915	0	0	0.0645152	0.382602	0	0	0.199485	0.0739259	0.0769178	0	0.0753628	0	0	0.0425225	0	0.0951505	0.0854286	0.0856784	0.0786154	0.0815855	0.0796061	0.0981429	0	0.0313646	0.0558197	0.0572745	0.121509	0.0814056	0.0374804	0.0451364	0.0819333	0	0	0	0.0735833	0.170667	0.0521228	0	0	0.0827083	0.0427296	0	0.0818186	0.178221	0.0455833	0.0812833	0.0483462	0	0	0.0301892	0.0930333	0	0.0517185	0.0583434	0.0859379	0.436949	0.192567	0.0334015	0	0.121724	0.101811	0.15249	0.269244	0.039947	0.244811	0.310326	0.11017	0.0558667	0.192772	0.048697	0.0544275	0.0925143	0.0549221	0.122636	0.153426	0.0347458	0.252249	0.294386	0.255224	0.32876	0.46668	0.212884	0.323575	0.16419	0.19121	0.246212	0.113191	0.207894	0.275702	0.307661	0.112592	0.134798	0.132793	0.135617	0.191093	0.291988	0.235916	0.238857	0.266209	0.20554	0.221805	0.142687	0.0946518	0	0.0934179	0	0.0310328	0.390724	0	0	0	0.0365942	0.0376548	0.0522778	0.0594298	0.042625	0.0878172	0.117747	0.0768421	0	0	0.0375909	0.123275	0.227625	0.212872	0	0	0.137291	0.0827051	0.0501579	0	0	0.0646889	0.0501579	0	0.0733095	0.0732236	0	0.0942745	0.112072	0.0387143	0.136294	0.0608061	0.039043	0.137298	0.0845366	0.0664023	0.0296222	0	0.14328	0.0451364	0.0490748	0.0672396	0.0820545	0	0.0317097	0.240417	0.136136	0.087781	0	0.142195	0.103333	0.196179	0.0774444	0.0813611	0.141908	0.0995	0	0.187382	0.0606	0.0905608	0.186847	0.112741	0.0912982	0.285855
CGTGATACACACCAGC-1_2	0.0974621	0.0645343	0.0921245	0.0920891	0.0756997	0.0683696	0.0912343	0.098085	0	0.0891667	0.0354729	0.0584359	0.0755901	0.125095	0.0324138	0.15619	0.0771627	0.0640355	0.068881	0.0737139	0.059496	0.0834519	0.0347733	0	0	0.0555411	0.0299474	0.0442121	0.0997785	0.0394689	0.154083	0.107398	0.0868044	0	0.0832628	0.0651705	0.0468333	0.0374242	0.0864646	0	0	0	0.163623	0	0	0	0	0.0359775	0.0547712	0.115731	0.0541944	0.1304	0.0487683	0.0335911	0.10979	0	0.0467373	0.243052	0.137833	0.0584136	0.0918458	0	0.0602479	0	0	0	0.0319778	0.0296111	0.0299474	0.128915	0.062975	0.185985	0.174161	0.0819105	0.0714444	0.0577288	0.0724015	0.203893	0.184359	0.0948	0.0668931	0	0.20198	0.0946707	0	0	0.097619	0.0641818	0.142048	0	0.142048	0.138189	0.432821	0.218248	0.0699333	0	0	0.0424667	0	0.0756515	0.125837	0.097619	0.097619	0.109874	0.165056	0.108259	0.097619	0	0.0364348	0.165093	0.276758	0.0993472	0.0468333	0	0	0.0356019	0.0620947	0.112043	0.0405802	0	0	0.0334568	0	0.187028	0.0752982	0.0764561	0.0891667	0.114284	0.0699333	0.0897604	0.19715	0	0.116078	0.0702821	0	0.0946377	0.134381	0.086	0.110042	0.0355556	0.113222	0.0521429	0.0594444	0.142515	0.145278	0.137152	0.113222	0.114348	0.289967	0	0	0.097619	0	0	0.133905	0.0579167	0	0.0762454	0.0428519	0.125095	0.0641818	0.0531828	0.125095	0	0.154542	0.24819	0.0412281	0.09229	0.103414	0.0812283	0.0594444	0.1571	0.0627083	0.187028	0.217444	0.188051	0.111444	0.256833	0	0.106733	0.108312	0.0891667	0.0794	0	0.612089	0.0586522	0.0549015	0.0681656	0.0431067	0	0.0722529	0.127667	0.113685	0.126049	0.155565	0	0.0757157	0.442827	0.525582	0.0419167	0	0.0315914	0	0.1561	0.0760652	0.157055	0.162167	0.121237	0.141692	0.113386	0.165071	0	0.140263	0.0717278	0.120527	0.125467	0.0302593	0.113444	0.08675	0.126583	0.181736	0.0561865	0	0	0.189933	0	0	0.0828833	0.174137	0.0732933	0	0	0.0447059	0.0763889	0.0983152	0.112199	0.0672879	0	0.196895	0.10776	0	0	0	0.0521429	0.0363953	0.0931404	0.240875	0.0521429	0.11369	0	0	0	0.0960133	0.141701	0	0.112994	0.109432	0.0847826	0.123451	0	0.154653	0.11369	0.166648	0.191522	0.224778	0	0.158594	0	0.121769	0.0594444	0.0999524	0	0.132948	0	0.0816667	0.145278	0.0714583	0	0.113222	0.123438	0.183485	0	0.12568	0	0.105606	0.0627083	0.247157	0.0850404	0	0.0816863	0.113003	0.0718548	0.289967	0.12259	0.135111	0.0839167	0.156545	0.122731	0.0428519	0.142515	0.0468333	0	0.0447059	0	0	0	0.0531828	0	0.086	0	0	0.0554872	0	0.077037	0.0398	0.113222	0	0.0903235	0.506143	0.0937037	0.0533672	0.0864487	0.123316	0.198477	0	0	0	0.0815652	0	0	0	0	0.145278	0	0	0	0	0.036955	0	0	0.0797262	0.0948067	0	0	0.142515	0.400444	0.0554872	0.097619	0.0816974	0.0830326	0.160069	0.0855373	0.0964842	0.0982143	0.117446	0.102755	0.109842	0.121861	0.115534	0.104972	0.113695	0.0794539	0.124704	0.0931542	0.109013	0.122015	0.0876036	0.106208	0.11933	0.0856239	0.0873687	0.0823368	0.0884238	0.101723	0.100912	0.100027	0.12024	0.0850085	0.0985179	0.107072	0.112218	0.0864711	0.0981718	0.100924	0.107464	0.114217	0.101878	0.110037	0.136307	0.102921	0.11766	0.118607	0.147308	0.103483	0.105617	0.0945317	0.09503	0.126854	0.12674	0.106857	0.125882	0.0687121	0.128152	0.133905	0.0675806	0.0806111	0.0461389	0.13479	0.0378917	0.0926932	0.0582469	0.0720903	0.0514113	0.083525	0.0606727	0.0398	0.340939	0.213697	0	0.0641818	0.144319	0.088087	0.100359	0.112647	0.13125	0.0560175	0.137762	0.125095	0.0737267	0.0916667	0.0304571	0.0788067	0	0	0.0641818	0.388313	0.271476	0.212259	0.200861	0.0868848	0.0777489	0	0.078034	0	0.0527836	0.0858333	0.0865789	0.0531828	0.108175	0.0538947	0.0702821	0.0546667	0	0.097619	0.104833	0.0810208	0.0680546	0.0560294	0.13893	0.0791044	0.132578	0.0489697	0.125967	0.0700588	0	0.145278	0	0	0.0475614	0.0641818	0	0.0790938	0.0425912	0.0759944	0.11588	0.197041	0.106229	0.125928	0	0.155556	0	0	0.0953333	0	0.110444	0.0647576	0.0932876	0.440213	0.206634	0.127189	0	0.120777	0.13548	0.0831863	0.276252	0.0399432	0.252977	0.308292	0.10212	0.0883167	0.128053	0.056303	0.080498	0.0886143	0.0753939	0.0775368	0.201176	0.0570125	0.238252	0.264112	0.230663	0.340287	0.445194	0.230735	0.303524	0.150805	0.161842	0.218692	0.116686	0.178799	0.253832	0.325098	0.132087	0.134359	0.139387	0.144158	0.203854	0.303112	0.245454	0.231044	0.280126	0.184529	0.20178	0.145194	0.11581	0	0	0.0412281	0	0.396758	0	0.193238	0.0347733	0.0364348	0.0458929	0.0428519	0.0547521	0.0355556	0.108774	0.0347733	0	0	0	0.050197	0.134357	0.234667	0.185286	0	0	0.123277	0.0298718	0.0412281	0	0	0.0939111	0.0412281	0	0.0636786	0.0619959	0.0296032	0.0990196	0.11216	0.0385397	0.15483	0.0572576	0.0315914	0.0912024	0.0296585	0	0	0.0702857	0.115846	0	0.0433197	0.03125	0.0580061	0.316333	0.0613763	0.239583	0.131272	0.0967657	0	0.146655	0.10756	0.170565	0.077037	0.0853611	0.109572	0.0468333	0	0.191475	0.0662222	0.0888392	0.208103	0.077037	0.093193	0.253841
GACAGCCTCTTACCGC-1_2	0.0947955	0.081799	0.0965063	0.0843861	0.0499571	0.0486964	0.0736667	0.0316144	0.21419	0	0.060876	0.0356496	0.0561216	0.0819524	0.13592	0.0331143	0	0.0344043	0	0	0.0386865	0	0	0	0	0	0	0	0	0.0408791	0	0	0	0.0342418	0	0.0466822	0	0	0.0276263	0	0.0741389	0.0365217	0.0430383	0	0.211259	0	0.083086	0.112608	0.152127	0.0365181	0	0.0754657	0.226463	0.0872667	0.0846417	0.259833	0.0958863	0.0626753	0	0.0280309	0.0670542	0.0518182	0.0552543	0	0.0399792	0	0.0719778	0	0.0270614	0.0549113	0.0755708	0.0768398	0.151737	0.165725	0.0432083	0.148121	0.10748	0.163073	0.120732	0.14229	0.109122	0	0	0.100948	0.0671944	0.0722917	0	0.0726364	0	0	0.0775714	0.0785303	0.415633	0.221026	0	0	0	0.0527733	0	0.0608106	0.0631	0	0.110905	0.0906126	0	0	0.142476	0	0.056	0.0865556	0.238641	0.0724167	0.0610208	0	0	0.0545278	0.0768148	0.0990725	0.0450864	0	0	0.0293951	0	0	0.0323947	0.105035	0.114933	0.0965248	0.0589667	0.111068	0.175211	0	0.0660588	0	0	0.0837101	0.0736429	0	0	0.0309861	0	0	0	0	0	0.0915828	0.151056	0.0601439	0.0926333	0.0949444	0	0	0	0	0	0.027213	0	0.0610476	0.0480185	0	0.0726364	0.0597742	0	0	0	0	0.0556667	0.0902603	0.115476	0.0355845	0.0783611	0.0712336	0	0.0741389	0.0610444	0.062641	0.0429683	0	0	0.0419778	0.072914	0	0	0	0.587658	0.0847681	0.0658258	0.0976253	0.07248	0	0.0925057	0.128033	0	0.0597843	0.165917	0	0.0971765	0.413468	0.4971	0.0357448	0	0	0	0.1638	0.0556377	0.103804	0	0.0708817	0.109823	0	0.105585	0.131091	0.106222	0.0641278	0.0692133	0	0	0	0	0	0.0662222	0.0594404	0	0	0.0419778	0	0	0	0.0550784	0.06088	0	0.0722917	0	0	0.0710658	0.0895167	0.0353712	0	0.132526	0.126373	0.128722	0.0671944	0	0	0.0545116	0.0775018	0.108042	0.0717381	0	0	0	0	0.0782667	0.133205	0.0957895	0.0991321	0.104152	0.0547645	0.0999216	0	0.106252	0	0	0	0	0.0949444	0.103783	0.273292	0	0.0865278	0.0753571	0	0	0	0	0	0	0	0.128722	0.0884857	0.171674	0	0.0975026	0.21037	0.07125	0	0.191539	0.0378283	0	0.0358301	0.0909535	0.045172	0.0875667	0.0508933	0	0.0503056	0.0860325	0.0590468	0	0	0.0660833	0	0	0	0	0	0.0345914	0	0	0	0	0.062641	0	0	0	0.161	0	0.0664657	0.484576	0.0878852	0.0465876	0.0825333	0.112226	0.163154	0	0	0	0.0333841	0.149556	0.1352	0	0	0	0	0.0418642	0	0	0	0	0	0	0	0	0	0.135697	0.151056	0.121154	0.219571	0	0.0953179	0.214756	0.122073	0.0907512	0.132597	0.146516	0.16597	0.110083	0.125947	0.125738	0.105642	0.08725	0.0860486	0.206522	0.0983765	0.106202	0.12869	0.124295	0.0913568	0.10829	0.119723	0.0972761	0.079981	0.137983	0.118145	0.129113	0.18003	0.179978	0.117142	0.0929692	0.0913047	0.123846	0.117675	0.101189	0.128821	0.0863093	0.0922961	0.114394	0.113206	0.117717	0.108762	0.108325	0.105362	0.169333	0.147962	0.0967767	0.0988483	0.143453	0.136564	0.152531	0.097733	0.10869	0.0397727	0.0485	0	0	0.0503056	0.0309861	0.133356	0.062125	0.0458788	0.0708519	0.0273264	0.0631082	0.0648875	0.054197	0.0343167	0.349999	0.227021	0.0399792	0	0.0483623	0.0316667	0.118385	0.087416	0.0503056	0	0	0.0819524	0.0484933	0.0429683	0.0273238	0.04444	0.0726364	0.0702121	0	0.399687	0	0	0.209165	0.0653704	0.0794429	0.108042	0.119907	0.125143	0.080348	0.0536261	0	0.083086	0.113486	0.0383041	0	0.0678077	0	0	0.0367593	0.0908125	0.061388	0.063098	0.141634	0.0829719	0	0.107833	0	0.117578	0.0505088	0.0949444	0.0741389	0	0.0841053	0	0.21	0.0516458	0.0639119	0.0574859	0.0983312	0.197925	0.100651	0.130172	0.0455641	0.155944	0	0.049982	0.0589667	0	0.0761481	0.0445859	0.0837549	0.441336	0.212363	0	0	0.100842	0.180493	0.0807157	0.276139	0	0.248225	0.310669	0.107206	0	0	0.0489848	0.0564824	0.0575857	0.0723939	0.100825	0.16459	0.0544292	0.190095	0.223653	0.192804	0.36077	0.415206	0.326935	0.271919	0.1237	0.13148	0.1832	0.097929	0.151797	0.161008	0.316863	0.11373	0.126838	0.131467	0.116933	0.143111	0.228663	0.175671	0.139793	0.223747	0.131403	0.17397	0.0848078	0.103372	0.0269837	0	0	0	0.391373	0	0.13681	0.0384933	0.0736232	0.0935952	0	0.0601763	0	0.0372796	0.07552	0.0582105	0	0	0.0454394	0.0354386	0.0722917	0.163951	0	0	0.0978932	0.0494615	0	0	0	0.0928	0	0.0722917	0.0591905	0.0567724	0.0318175	0	0.0502119	0.0792698	0.137106	0.0636152	0	0.0965119	0.107772	0.0937701	0.0644148	0.0443095	0.110586	0.0477424	0.0521497	0	0.0851939	0.296714	0	0	0.0418642	0.0969219	0	0.0595402	0.0774643	0.171666	0.0966296	0	0.11034	0.0399792	0	0.0642892	0.0928	0.0654314	0.133003	0	0.0461228	0.0561341
CCGGACAAGCTAGCCC-1_2	0.161341	0.0359608	0.077692	0.073066	0.0702574	0.0722112	0.0677624	0.11983	0	0.149367	0.0706202	0.0364274	0.0566351	0	0	0.0295524	0.0726451	0.0621844	0.0485159	0.0629351	0.0617381	0.0760369	0	0.0672917	0	0.0677965	0.029114	0.060125	0.111313	0.0691758	0.188025	0.117299	0.146711	0.0578693	0.0415256	0.0480388	0.0448542	0.111076	0.0743434	0	0.0779167	0.0343696	0.19406	0	0	0	0.0672581	0.0483198	0.066709	0.0602129	0.0808704	0.127792	0.0370732	0	0.119062	0.03365	0.0452196	0.0861782	0.100533	0	0.0486083	0	0.0557543	0	0	0.0297549	0	0	0.029114	0.0743972	0.0374708	0.110649	0.155278	0.0669978	0.150979	0.0434575	0.0740202	0.188259	0.143507	0.0661095	0.0762725	0.0820417	0.18749	0.108594	0.0725	0	0.129286	0.159424	0	0	0.157357	0.103909	0.424571	0.212992	0.0667667	0.139333	0.1635	0.04104	0	0.0518788	0.0469833	0	0.0930952	0.0822973	0.150167	0	0.410857	0.131204	0.0763188	0.136481	0.268252	0	0.12	0	0.264296	0.0786852	0.111646	0.111608	0.0980247	0	0	0	0	0.178778	0.0458947	0	0.0856	0.0879196	0	0.0454427	0.185472	0	0.0416732	0.0675385	0	0.0627826	0.0440317	0	0	0	0	0	0	0	0.245611	0.106141	0.150167	0.0648864	0.238467	0	0	0.18419	0	0.0667667	0	0.0470926	0	0.0370073	0	0	0.061303	0.128968	0.0930952	0	0.056625	0.12	0	0.090911	0.105341	0.0641005	0.109944	0.113706	0	0.0725	0.102244	0.0675385	0	0	0	0	0.0336559	0	0.04596	0	0.599403	0.0288623	0.08825	0.0945926	0.0832133	0	0.149736	0.116494	0.216056	0.0352941	0.148201	0	0.0297549	0.431617	0.512486	0.0309635	0	0	0	0	0.0995652	0.132422	0.245611	0.171484	0.139322	0.127877	0.171177	0.0784242	0.139685	0.0302944	0.177307	0.166422	0.0905463	0.165296	0.125639	0.127083	0.0472083	0.0445015	0	0	0.135378	0.0735185	0.0313218	0.0537833	0	0.105747	0.167515	0	0.149078	0.0648056	0.134163	0.13862	0.0578106	0	0.0910789	0.0691467	0	0	0.10563	0.134167	0.0367054	0.0804316	0.120958	0.049881	0	0	0	0	0	0.128798	0	0.0659874	0.0821818	0.0788261	0.117863	0.111556	0.0911413	0	0.177852	0.169812	0.107944	0.150167	0.0775072	0	0.077	0	0.0750714	0	0.0361458	0	0.119273	0	0.16825	0	0	0.0349333	0.170144	0	0.115915	0	0.146848	0.124167	0.225102	0	0	0.109706	0.138687	0.0846935	0	0.112397	0.0765185	0.0779167	0.0728455	0.0838889	0.0905926	0	0.118604	0	0.173686	0	0	0	0.0398925	0.159833	0.23675	0.105583	0	0	0	0	0.0476333	0	0.149367	0.0719902	0.510496	0.120707	0.0645198	0.0986205	0.175686	0.214332	0.049881	0.107944	0	0.189812	0	0	0	0.0784242	0	0.308333	0	0	0	0.037045	0	0.0869815	0.109899	0.0983333	0	0	0.061303	0.107944	0	0	0.0971179	0.0741942	0.196374	0.0822322	0.0922968	0.106105	0.0934842	0.095398	0.09179	0.0914693	0.099937	0.10671	0.0973667	0.0853585	0.1256	0.0954693	0.106078	0.0793566	0.101096	0.0888911	0.102463	0.0842479	0.0737492	0.0795043	0.0770653	0.0909881	0.0987354	0.11503	0.10636	0.107097	0.0956564	0.0979747	0.0909272	0.0780136	0.0907075	0.0952189	0.108771	0.0884264	0.10903	0.0909414	0.106728	0.110447	0.0877738	0.0929453	0.100598	0.0933068	0.0873467	0.10325	0.08687	0.113531	0.105338	0.111791	0.107871	0.0359015	0.0839697	0	0	0	0	0.135202	0.0448833	0.056572	0.032284	0	0.0462251	0.0613833	0.0635364	0.0382167	0.333713	0.214063	0.0656875	0	0.140551	0	0.0426026	0.0904793	0.0725	0.0566667	0.139524	0.129286	0	0	0	0.05966	0.0875758	0.0493131	0	0.385803	0.12	0.0944444	0.199232	0.0738066	0.062411	0.118167	0.0679841	0	0.0732427	0.0701306	0.0494737	0.0511398	0.108098	0.0410409	0.102103	0.0750769	0	0	0	0	0.0450601	0.0372059	0.139014	0.0654257	0.097098	0.0445455	0.0476333	0.0915588	0	0.139333	0	0	0.029114	0	0	0.0701146	0	0.0517571	0.0842975	0.181934	0.0577917	0.120606	0.0610321	0	0	0	0	0	0.043837	0.0864141	0.0750065	0.434905	0.198964	0.0353939	0	0.126173	0.104698	0.0297549	0.28011	0	0.257996	0.31254	0.0901057	0.0382167	0.0395614	0.0331061	0.0833176	0.1314	0.037658	0.124524	0.115562	0.0446292	0.279436	0.310881	0.268739	0.325881	0.478768	0.2108	0.34173	0.18237	0.202164	0.28405	0.0993855	0.217616	0.225619	0.30033	0.120529	0.13427	0.139097	0.126865	0.161789	0.250914	0.190841	0.190167	0.244398	0.207533	0.249136	0.118438	0.091514	0	0.100773	0	0	0.38659	0.0361458	0	0.0335067	0.035058	0.0641429	0.111944	0.0626364	0.113944	0.0611828	0.110027	0.150158	0.14437	0.0382167	0.136076	0.178263	0.185292	0.209414	0	0	0.13917	0.0783141	0.106684	0	0	0.110444	0.140246	0	0.0545476	0.0569431	0.0333333	0.117863	0.153757	0.0370317	0.152789	0.0438424	0	0.0907738	0.044439	0	0	0.0633333	0.118195	0	0.0849116	0.0399896	0.132842	0.30219	0.0366452	0	0.0910494	0.0990377	0	0.0434023	0.0673214	0.200041	0.0735185	0	0.144432	0.112312	0.120958	0.117574	0.121511	0.112945	0.131667	0.183444	0.207105	0.137286
AATGACCCAACCCTCT-1_2	0.0571894	0	0.106922	0.0811254	0.0644158	0.042429	0.0842112	0.0484706	0	0.0733333	0.110612	0.0371111	0.0360405	0	0	0.100057	0.073451	0	0	0.0584926	0.0390159	0.0918045	0	0.0494583	0	0.0381169	0.0385263	0.0369924	0.0741905	0	0.137576	0.0948841	0.05004	0.0336536	0.0528013	0.0723798	0.0591458	0.0389697	0.0664949	0	0	0	0.167519	0	0	0	0.0407527	0.0489234	0.0810989	0.0675823	0.0776019	0.119147	0.0576138	0.0561333	0.105836	0.0365167	0.0381922	0.178356	0.0546833	0.0477037	0.103204	0	0.0668825	0	0	0	0.0619889	0.0348056	0.0562895	0.120135	0.0803625	0.213673	0.176027	0.0618479	0.0641111	0.0501667	0.0571894	0.196476	0.179429	0.0820048	0.0659371	0	0.171039	0.107572	0	0	0.266381	0.0928182	0.140143	0	0.157815	0.0938561	0.427364	0.21218	0	0	0.236111	0.0707867	0	0.13028	0.0988958	0.226238	0.102476	0.0544234	0.146056	0.104741	0.141429	0.0603519	0.0487826	0	0.24962	0.0662778	0.0645833	0	0.0808148	0.0385278	0.0767037	0.100549	0.0444815	0	0	0	0.162833	0.0758611	0.0308421	0.0430175	0	0.106719	0	0.0429792	0.165838	0	0.0665817	0.0581026	0	0.0803478	0.0742778	0	0	0	0	0	0.0758611	0.0820909	0.118889	0.0985011	0	0.0679697	0	0	0	0.141429	0	0	0.125762	0.0312037	0	0.0454579	0	0	0	0.064172	0	0.118889	0.0929167	0.102476	0.0430175	0.10892	0.119678	0.0603196	0	0.134134	0.0489583	0.0622778	0.0515556	0.0581026	0.0401587	0.118889	0	0.109311	0.0796828	0	0.0707867	0	0.597515	0.0302899	0.127038	0.0839063	0.0711	0.0579259	0.0731494	0.131972	0.291889	0.0856078	0.1699	0	0.0523725	0.424018	0.50633	0	0	0	0.154778	0.143667	0.105884	0.129604	0.146056	0.157753	0.114353	0.0565263	0.128703	0.0820909	0.143822	0.0624167	0.144953	0.125133	0.0618611	0.292778	0.08425	0.124333	0.0730694	0.0508807	0	0.0622778	0.185244	0	0.0335862	0	0.0614118	0.0361333	0	0	0	0	0.0904422	0.10804	0.0586212	0	0.113456	0.09892	0	0	0	0.0746429	0.0303566	0.0788596	0.235417	0.116452	0	0	0	0	0.0642667	0.129087	0	0.0571447	0.0916932	0.0579058	0.104118	0.0808148	0.114051	0	0.161741	0.129478	0	0	0.0813188	0.09025	0	0.0622778	0.10481	0.0808148	0.0542917	0	0	0	0.0730694	0	0	0.071619	0.173686	0	0.10687	0.0808148	0.0898636	0.110479	0.225586	0.0319798	0	0.0920131	0.112231	0.0613925	0.0983333	0.0851133	0.060963	0.0758611	0.0891463	0.0505906	0.0447407	0	0.0489583	0	0.0627451	0	0	0	0.0630323	0	0.125375	0.110625	0	0	0	0.113259	0.0994167	0.118889	0	0.0736569	0.499347	0.0997037	0.0757232	0.0779692	0.129312	0.198182	0.121762	0.275667	0	0.0886812	0.212185	0.191567	0	0	0	0.118889	0	0	0.034971	0.0354144	0	0	0.0672619	0.0354	0	0	0.131212	0.236111	0.0581026	0.102476	0.036	0.0788351	0.172943	0.0930431	0.0936202	0.0873622	0.112333	0.108688	0.0979083	0.108834	0.0895439	0.095199	0.092345	0.0822814	0.132253	0.100592	0.103322	0.100041	0.0814743	0.0950938	0.0977048	0.0879795	0.0822256	0.0834508	0.084928	0.0895391	0.113818	0.1176	0.105764	0.110157	0.077159	0.121234	0.101552	0.0985119	0.0878078	0.104612	0.108318	0.116922	0.0774221	0.0943903	0.0858083	0.103471	0.100864	0.0888839	0.118292	0.0911609	0.088115	0.089325	0.0785133	0.0992968	0.107279	0.112453	0.111199	0.0352121	0.100758	0.136381	0.158323	0.0820556	0.0437639	0.138429	0.05355	0.116061	0.034716	0.131056	0.0344675	0.0562208	0.0580697	0	0.332517	0.220844	0	0	0.129652	0.0503478	0.0624359	0.112333	0.120889	0	0	0	0.0873733	0.225619	0	0.0444667	0.0820909	0.0598182	0.0672727	0.389656	0.125762	0.0989259	0.200709	0.0700823	0.087653	0.09025	0.0641293	0	0.0652047	0.0528468	0.0430175	0.0326882	0.127388	0.0351696	0	0.077735	0	0	0.261111	0.0323125	0.0476667	0	0.135557	0.0679438	0.0985392	0.117727	0.0766667	0.0316863	0	0.236111	0.0622778	0	0	0	0	0.0323125	0.0612075	0.124966	0.120582	0.194422	0.115016	0.0927167	0.0353333	0.164333	0	0	0.0970667	0	0.127793	0.0319798	0.10482	0.443186	0.210054	0.0500076	0	0.116011	0.113339	0.0316863	0.267567	0.0388447	0.244592	0.306981	0.094828	0	0.0939123	0.0886136	0.0572745	0.0840476	0.0471429	0.0958442	0.189936	0.0466083	0.232039	0.260667	0.224486	0.335114	0.432378	0.214919	0.292665	0.15082	0.166797	0.216748	0.104657	0.176691	0.224004	0.315518	0.128433	0.138021	0.145758	0.156166	0.205311	0.308097	0.246527	0.222624	0.280163	0.16036	0.202002	0.123057	0.105579	0	0.0935184	0	0.0315301	0.381185	0.0323125	0	0.0361333	0.0472754	0.0444127	0	0.0677245	0	0.0833226	0.0461333	0.0515965	0	0	0.133667	0.172819	0.123208	0.19571	0	0	0.1214	0.048859	0	0	0	0	0	0	0.102702	0.0763618	0.0471587	0.0976667	0.0820233	0.0504127	0.138708	0.0656636	0	0.0650595	0.0476423	0.0392069	0.0302963	0.20631	0.11434	0	0.053415	0.0374063	0.0816848	0.202952	0.0885806	0.242375	0.0804198	0.103979	0.102476	0.0963333	0.0928333	0.159711	0.195185	0.08425	0.122818	0.0665208	0	0.14049	0	0.0738235	0.196242	0.104741	0.131842	0.198203
TACCGAAGTACTAAGA-1_2	0.0896061	0.0618824	0.0952679	0.0559472	0.0666106	0.0431947	0.0483201	0.082915	0	0.0702333	0.0703178	0.0687179	0.0697613	0	0.0557011	0.054581	0.0892471	0.0296383	0	0.06041	0.0436746	0.099133	0	0.0296736	0	0.047	0.0344737	0.0473144	0.0676294	0	0.140125	0.096502	0.0512267	0	0.0936218	0.0492016	0.107583	0	0.0888687	0.086375	0.0793333	0	0.172087	0	0	0	0.0316882	0.0447883	0.0551638	0.0494096	0.035037	0.105478	0	0.0457378	0.0924902	0	0.037898	0.148253	0.03995	0.0301173	0.0515458	0	0.0656795	0	0	0	0.0419667	0	0.0344737	0.0887624	0.0557708	0.169182	0.162595	0.0711588	0.0576875	0.0667908	0.0632929	0.196412	0.149277	0.0654905	0	0.086375	0.286059	0.113271	0	0	0.142429	0.092697	0.138714	0	0.161286	0.103333	0.426717	0.207205	0	0	0	0	0	0.0540909	0.0566042	0.140429	0	0.0756486	0.161167	0.0773704	0	0.0430185	0.144754	0	0.247455	0.0636944	0.0890417	0	0.0773704	0.0798056	0.065251	0.0972647	0.0995185	0	0	0.0422963	0	0.135361	0.0521667	0.041386	0	0.0861797	0	0.0908438	0.172116	0.0980476	0.0298497	0	0	0.0365652	0.0296746	0	0	0.0636944	0	0	0.0834167	0.0903333	0	0.111969	0	0.0861667	0	0	0	0	0	0	0	0.0658426	0	0.0614103	0.0897593	0	0	0	0	0	0	0	0	0.0875548	0.109741	0.0631553	0	0.0995207	0	0	0.0684667	0.0557179	0.0819206	0	0	0.114089	0.0684946	0.0702333	0.0685467	0	0.595363	0	0.110652	0.0782484	0.03316	0.0524074	0.0887011	0.118687	0.172593	0.0678235	0.156598	0	0.0574804	0.423099	0.505979	0.0420104	0	0.0316882	0.153	0	0.0713261	0.120246	0.141889	0.102409	0.10164	0.0300263	0.132749	0	0.116796	0.0600278	0.0910267	0.0672889	0.035037	0.204963	0.141306	0.125792	0.0707361	0.0443303	0	0.0596944	0.0705111	0	0.0325172	0.08535	0	0.0416533	0	0	0	0.03825	0.093	0.113145	0.0743258	0	0.0362281	0	0	0	0.0961481	0.134643	0.0351163	0.0584	0.315417	0	0	0	0	0	0.0617867	0.117027	0	0.0427044	0.0622386	0.0720471	0.0844314	0	0.117684	0.0691905	0.16787	0.134275	0	0	0.0898986	0	0.125564	0.0596944	0.0523571	0	0	0	0	0	0	0	0	0.0497524	0.159838	0.131714	0.112	0	0.0655303	0.122313	0.219001	0.0381818	0	0.0298497	0.11705	0.0471075	0	0.10035	0.105574	0	0.0760488	0.0463918	0	0.147	0	0.153	0	0	0	0.0702333	0.0316882	0	0.086375	0.115833	0.0523571	0.120436	0	0.0961481	0.0484	0	0	0.0982794	0.499935	0.0715148	0.0471525	0.0845051	0.1454	0.183748	0.165238	0.153	0	0.103326	0	0	0	0	0	0	0	0	0.0347391	0	0	0	0.0792798	0.06732	0	0	0	0	0	0	0.0605538	0.0724794	0.175921	0.0904312	0.104887	0.104182	0.104786	0.0981542	0.101862	0.101289	0.110585	0.0968027	0.119422	0.087206	0.135017	0.077874	0.0947015	0.117541	0.0962803	0.0962462	0.117247	0.0884564	0.0897912	0.0768014	0.0795142	0.0974694	0.0981111	0.117357	0.116337	0.0956291	0.0793248	0.106715	0.102684	0.0902109	0.0824881	0.100357	0.100785	0.109942	0.103675	0.0923551	0.09525	0.108683	0.103612	0.0865771	0.122473	0.10605	0.081115	0.0824717	0.0873483	0.0865771	0.114421	0.117945	0.115682	0.0525758	0.0747121	0	0.204839	0	0.0356806	0.146237	0.09415	0.107197	0.0335679	0.1415	0.0449913	0.0659458	0.0596364	0.03995	0.341371	0.213128	0	0	0.0365652	0.0936087	0.131269	0.15162	0	0.0856667	0	0.12219	0.126887	0.254222	0.0805238	0.0735	0.0798182	0.0789293	0	0.386187	0	0	0.186213	0.0432675	0.0460776	0	0.0669615	0	0.0435643	0.072045	0.0767719	0	0.124429	0.0688129	0.0557179	0.074735	0.0644545	0	0.294481	0.0313437	0.0361148	0.0357451	0.125681	0.0608434	0	0	0.0820167	0.0357451	0	0	0	0	0	0	0	0.06125	0.0458931	0.157582	0.12831	0.196751	0.136901	0.0420778	0.046109	0.113722	0	0	0	0	0.151326	0.085	0.131582	0.441056	0.213308	0.0334545	0	0.117306	0.102856	0.0822255	0.26998	0.0393182	0.248763	0.305395	0.0952724	0.03995	0.141193	0.0334545	0.0458078	0.0710143	0.049026	0.0865498	0.167795	0.0460875	0.237909	0.269917	0.22909	0.329173	0.445296	0.223461	0.306948	0.155449	0.163075	0.220131	0.109354	0.171751	0.24653	0.311383	0.116432	0.135407	0.138358	0.144554	0.189342	0.290808	0.235414	0.214688	0.252191	0.172505	0.208555	0.11618	0.0910912	0	0.0928051	0	0	0.386736	0	0.194095	0	0	0.0356706	0.0430185	0.0641736	0.0636944	0.0316882	0.0685467	0	0	0	0.0917727	0.14969	0.12475	0.193566	0	0	0.125783	0.0719679	0.041386	0	0	0.0494889	0.041386	0.086375	0.0630595	0.047187	0.0296746	0	0.092615	0	0.109271	0.0725545	0	0	0	0.0406437	0.0296074	0.19	0.103715	0	0.0492517	0.061625	0.0652424	0	0	0.308958	0.135247	0.101704	0.0980476	0.0771839	0.133595	0.161383	0.170852	0.153528	0.115065	0.0664375	0	0.136417	0.0494889	0.0537176	0.179227	0.0773704	0.102018	0.239514
AGTAACCGTTGTATGC-1_2	0.0672727	0.0485245	0.10715	0.0418548	0.0566799	0.0523333	0.0722343	0.0521961	0.247381	0.0623667	0.12855	0.0518205	0.0439865	0.114048	0.0890345	0	0	0	0	0.0460059	0.037004	0	0	0	0	0	0	0	0.0570207	0.0365238	0.0747074	0	0.0361422	0	0	0.0688915	0	0	0.0286566	0	0	0.0279058	0.0591421	0	0.139389	0	0.143011	0.105716	0.171003	0.0377028	0	0.0826312	0.24622	0.134649	0.088098	0.289642	0.0805294	0.0808448	0	0	0.0728708	0.0481818	0.0592778	0	0	0.0284608	0.0605667	0	0	0.0715035	0.0677708	0.0954113	0.151306	0.1666	0.0320069	0.105013	0.0869293	0.163559	0.128664	0.108757	0.101262	0.100375	0.0962157	0.0861727	0.0753889	0	0	0	0	0	0.0821726	0.167242	0.423644	0.228944	0	0	0	0.08992	0.10637	0.0787045	0.0873375	0.198857	0	0.091	0.100611	0	0.135333	0.0386481	0.093058	0.056	0.238216	0.0977778	0.061625	0.0686296	0	0.0375926	0.0648889	0.0861431	0.0432346	0	0	0.037716	0.145111	0	0.0954649	0.0472807	0.0890667	0.0919314	0.0623667	0.120505	0.174867	0	0.0590719	0.155667	0	0.0497391	0.0510238	0	0.0765417	0	0	0	0	0	0.231333	0.0986004	0.152667	0.0591439	0.0936	0	0.100611	0	0	0	0.135333	0.0611389	0	0.0994286	0.148185	0	0.057303	0.0401075	0	0	0.0540208	0.114048	0.0536842	0.130587	0.139068	0.0532968	0.133222	0.0994453	0	0.149111	0.173311	0.124667	0.146317	0.161833	0	0.136111	0.112317	0	0.0472	0	0.589024	0.0476014	0.0278258	0.0934967	0.0472333	0	0.111115	0.147676	0	0.0392647	0.186451	0	0.137784	0.416255	0.498354	0	0	0	0	0.158467	0.120978	0.106006	0	0.0794516	0.118476	0.0279561	0.111555	0	0.0772556	0.0720778	0.035	0.229689	0	0	0	0	0.0473056	0.043896	0.0442444	0	0.0668889	0	0.0502759	0.0752333	0	0	0	0	0	0.0601481	0.0803016	0.10047	0.0756212	0	0.0809123	0.0808667	0	0	0.0686296	0.0467381	0.0715504	0.0738947	0.100375	0.0467381	0.0658095	0	0	0	0.0783867	0.125704	0.0372456	0.0984843	0.15172	0.0737283	0.207627	0.0686296	0.13666	0.0467381	0.0822222	0.109029	0.161833	0.161833	0.0808261	0.174583	0.11	0.0849444	0.074	0	0.0617396	0	0.111273	0	0.0730278	0.100611	0.100611	0.100981	0.166067	0	0.113235	0.169296	0.127826	0.0421042	0.193152	0.0286566	0	0.077366	0.10291	0.0641129	0	0.0795033	0.10263	0.08375	0.0928211	0.0729766	0	0.128606	0.0421042	0	0	0	0	0	0	0	0.122458	0	0	0.201333	0	0.0898148	0.04555	0.163278	0	0.0622696	0.483775	0.071363	0	0.0897744	0.116784	0.158558	0	0	0	0.0611014	0.164259	0.148433	0	0	0	0	0	0	0	0	0	0	0.0423006	0	0	0	0.166424	0.145111	0.0702051	0.124952	0	0.0673935	0.20014	0.126857	0.081209	0.11556	0.13096	0.124464	0.0941567	0.119779	0.139466	0.0877214	0.093775	0.0765193	0.190355	0.102381	0.109184	0.107973	0.125677	0.0993183	0.12229	0.109123	0.0909293	0.0680639	0.124903	0.0981071	0.0943404	0.16179	0.156407	0.0933624	0.0798889	0.0885808	0.0946565	0.135743	0.0910969	0.125222	0.0854948	0.111631	0.126642	0.104399	0.123842	0.106675	0.111588	0.111597	0.171887	0.119259	0.109403	0.085395	0.124458	0.120242	0.131841	0.102643	0.112428	0.0413182	0.0547424	0.0868095	0.200194	0.0531389	0.0465556	0.12481	0.114358	0.120303	0.0816914	0.150868	0.0847835	0.069725	0.0471273	0.0657	0.344415	0.194203	0	0	0.0414348	0.0505362	0.0733462	0.137149	0.0690278	0	0	0	0.174767	0.315698	0	0.0738867	0	0.115535	0	0.406363	0	0	0.209029	0.0654897	0.0908539	0.115583	0.111531	0.0658095	0.0639766	0.0571622	0.0472807	0.0854516	0.0998747	0.0394971	0.0643333	0.0357222	0	0	0.333222	0.069125	0.0671749	0.0284608	0.143508	0.071498	0.0593824	0.0494242	0.04555	0.0515294	0.0372456	0.132389	0.0531389	0	0.0435789	0.057303	0.141333	0.0348437	0.0657358	0.161277	0.128323	0.203851	0.181526	0.102517	0.0617949	0.244056	0.0603571	0.0885495	0.0623667	0	0.164489	0.0561111	0.131297	0.440672	0.222665	0.0278258	0.109917	0.0950159	0.14373	0.0515294	0.273194	0.0401364	0.245803	0.314307	0.0796756	0	0	0.0551061	0.0627529	0.0773905	0.068342	0.107444	0.161112	0.0599208	0.203095	0.233189	0.193304	0.359228	0.417171	0.354493	0.271342	0.127941	0.140492	0.177383	0.0970754	0.15646	0.163272	0.321587	0.113608	0.132266	0.13583	0.136904	0.161145	0.237666	0.188051	0.147247	0.23921	0.136821	0.178914	0.0969918	0.0931136	0	0	0	0	0.388512	0.0837917	0	0	0	0.0810754	0	0.0724711	0	0.0598387	0.0822933	0.099807	0.0898148	0	0	0.0355263	0	0.163319	0	0	0.0945356	0.0527179	0	0	0	0	0	0.100375	0.0302024	0.105646	0	0	0.0711473	0	0.182244	0.0914939	0.0291505	0.044119	0.126959	0.0660575	0.0452889	0.362143	0.121878	0.0339848	0.0626122	0.0288854	0.0665273	0.114048	0.0401075	0	0	0.0951646	0	0	0.0654524	0.174825	0	0	0.133804	0	0	0.137309	0	0.0799765	0.141337	0.0898148	0.0551228	0.0760471
AGAACCTCAGCCTACG-1_2	0.120689	0.0950392	0.115806	0.0553861	0.0561254	0.0600891	0.0782409	0.0275229	0.264381	0	0.0496899	0.0828547	0.0688063	0	0.0596782	0.035981	0	0.0336879	0	0	0.0387421	0.0716619	0	0	0	0	0	0	0	0.0421685	0.0753459	0	0.0379556	0.0275229	0	0.0713256	0	0	0.0406061	0	0	0.0270362	0.0493934	0	0.154667	0	0.11329	0.085455	0.142218	0.052494	0.0270463	0.0709433	0.217467	0.0525111	0.077	0.251658	0.103416	0.0750316	0.0878333	0	0.0722125	0.0321667	0.0607457	0	0	0.0363725	0	0	0.0269035	0.0636525	0.0922333	0.103706	0.15104	0.170309	0.0316528	0.123951	0.0876995	0.162351	0.124471	0.142779	0.108983	0.09825	0.0600588	0.0975462	0	0	0	0	0	0.111619	0.0419226	0.0705909	0.42636	0.227245	0	0	0	0.0301467	0	0.0659621	0.0685708	0.125238	0.131476	0.0684414	0	0	0.141571	0.0790556	0.083942	0.0790556	0.248301	0	0	0.0641852	0	0.0601204	0.0593909	0.101059	0.0732716	0	0	0	0.0939444	0.11375	0.0269035	0	0	0.0940567	0	0.0776615	0.166642	0	0.097	0.0630256	0	0.0467391	0.0980317	0	0.0715417	0	0	0	0	0	0.314111	0.0878477	0	0.0669621	0	0.221833	0	0	0	0	0.125238	0	0	0.0916886	0.0364259	0	0	0.0886129	0	0	0.0529583	0.190714	0.0549649	0.120039	0.129917	0.0704612	0.0856944	0.104944	0	0.1955	0.158133	0.0630256	0.0432063	0.129556	0	0.0621778	0.0679301	0	0.0386933	0.0936333	0.597848	0.0706594	0.0492121	0.106355	0.0626267	0	0.0759425	0.138925	0.0573519	0.0335686	0.169059	0	0.0498529	0.426007	0.506567	0.029651	0	0	0	0.0797333	0.138341	0.103913	0	0.0842581	0.118871	0.0880263	0.13321	0	0.106067	0.07415	0.0427533	0.143889	0.0270463	0	0.0856944	0	0.0538056	0.0573089	0	0	0.0621778	0	0	0	0.0830392	0	0	0	0	0.0329815	0.104687	0.11349	0.0543561	0	0.128412	0.0829867	0	0	0	0	0.074	0.0723965	0.09825	0.043881	0.043881	0	0	0.111619	0	0.126057	0.0917895	0.0527044	0.0716061	0.0654384	0.166686	0	0.134287	0.0591429	0.0671852	0.0888406	0.129556	0	0.0861449	0.0715417	0	0	0	0	0.0516146	0	0	0.162222	0.0716111	0	0	0.071	0.170307	0	0.108421	0.195815	0.116485	0	0.205928	0.0339192	0	0.0745294	0.114257	0.0605376	0.0797333	0.08893	0.0482963	0	0.0762602	0.0515556	0	0	0.0396042	0	0	0	0	0	0.0278602	0	0.09825	0	0	0.0465897	0	0.0641852	0.0340167	0.0939444	0	0.0695147	0.490282	0.0778852	0.0287175	0.0682231	0.123718	0.166608	0	0	0	0.0876377	0.149444	0.1351	0	0	0	0	0.0406173	0	0	0	0	0	0.0535833	0.0362267	0	0	0.136061	0.0939444	0.0630256	0.111619	0.0366359	0.0797045	0.24429	0.133224	0.0819536	0.107393	0.170337	0.122259	0.0860333	0.121794	0.128905	0.0845406	0.12259	0.0830117	0.164	0.103633	0.112718	0.137794	0.131363	0.104256	0.105166	0.129956	0.105232	0.0877392	0.122856	0.131997	0.129203	0.14862	0.131906	0.114333	0.0965214	0.0939545	0.0934129	0.114566	0.0802143	0.12828	0.089768	0.100773	0.112705	0.113235	0.134807	0.10774	0.108505	0.108985	0.152768	0.108592	0.0914583	0.112792	0.107833	0.120456	0.137818	0.0898988	0.117161	0	0.0743788	0	0.0457204	0	0.0436111	0.117829	0.0268417	0.0591667	0.0291728	0.0387361	0.0552294	0.0497667	0.0413667	0.0447	0.339518	0.211555	0	0.0536667	0.0647681	0.0647681	0.0985897	0.0763499	0.1395	0	0	0	0.123313	0.0695714	0	0	0.230424	0.0274444	0	0.402103	0	0	0.205754	0.059284	0.115128	0.286292	0.115535	0.237286	0.119789	0.0757162	0.046386	0.0895161	0.107033	0.0283801	0.0755641	0.0722179	0	0.0810952	0.0364259	0.0400417	0.0290765	0	0.158463	0.0740964	0.0335686	0.152879	0.0723833	0.0752255	0.046386	0.129556	0	0	0.0325263	0	0.13781	0.0740104	0.0962893	0.0568701	0.0785759	0.213508	0.111422	0.120017	0.0893462	0	0.043881	0.0664234	0	0	0.0920296	0	0.0965882	0.433882	0.211967	0.0317727	0	0.0977924	0.150808	0.100598	0.273997	0.0377197	0.252402	0.314694	0.0924158	0.0340167	0	0.0639621	0.0525686	0.0495286	0.0542597	0.103026	0.160148	0.0440375	0.204425	0.234859	0.192826	0.349601	0.421534	0.3247	0.282084	0.123276	0.134135	0.186079	0.100516	0.166777	0.167557	0.3246	0.113483	0.134222	0.136541	0.12796	0.158597	0.238941	0.178588	0.150979	0.230244	0.149775	0.180575	0.0929775	0.108147	0	0.0972488	0.0514035	0	0.388635	0	0.0810952	0.0301467	0.0554783	0.0734365	0.0482963	0.0692204	0.0396389	0.0278602	0.07844	0.0582105	0	0	0.0753788	0.076924	0.0715417	0.169549	0	0	0.0911489	0.0508654	0.046386	0	0	0	0.046386	0.0715417	0.041369	0.0962846	0	0	0.0575633	0.0593968	0.136014	0.080203	0	0.10069	0.0693821	0.0685747	0.0440222	0	0.10052	0.0418788	0.066517	0	0.0622667	0.409952	0.0656559	0	0.0370864	0.0918103	0	0.0357931	0.105488	0.172196	0	0	0.111687	0.0396042	0	0.14376	0	0.0653882	0.152438	0.0879259	0.0514035	0.081692
GTGGAGAGTTGCTCAA-1_2	0.0420303	0.0492157	0.0721667	0.0576238	0.0534686	0.0425512	0.0797657	0.0652353	0.118429	0.0639333	0.0489147	0.0720598	0.0518153	0	0.121483	0.151286	0.166433	0.0343121	0	0.0511504	0.0661587	0.170313	0.0323733	0	0	0.0456104	0.0967632	0.0395795	0.0976253	0.045652	0.125898	0.0944309	0.0573778	0.0715294	0.188904	0.0347442	0.116917	0.0440455	0.0623939	0	0.0544444	0	0.143213	0	0	0	0.0420645	0.046	0.064548	0.093498	0.0364444	0.125887	0	0.0680311	0.10879	0	0.0351686	0.113606	0.13095	0.0341852	0.0993667	0.0475455	0.0764209	0.0421609	0	0.039	0.0571444	0.03425	0	0.119738	0.0936542	0.273452	0.169661	0.0856353	0.109639	0.066268	0.0679722	0.20539	0.186875	0.0704429	0.0705828	0	0.256373	0.11108	0	0	0	0	0	0	0.107863	0.11522	0.433624	0.211497	0.0922	0	0	0.0323733	0	0.0467045	0.0797458	0.26881	0.138	0.069045	0.103222	0.0703704	0.142143	0	0.0505507	0.280907	0.268129	0.0448333	0.173813	0	0.108444	0.0986481	0.118885	0.124041	0.0944568	0	0	0.0538025	0.160333	0.254889	0.0337807	0.0958421	0.0845	0.145603	0	0.0936406	0.187931	0	0.0877255	0	0.103222	0.111913	0.0854444	0	0.0785	0	0	0	0.105222	0.114121	0	0.133238	0.150333	0.055447	0.416933	0.1375	0	0.22919	0	0.101533	0	0.0821944	0	0.061304	0.0509444	0	0	0.0613011	0.258571	0	0.144958	0	0	0.113098	0.122456	0.0453881	0.136556	0.113051	0	0.0715833	0.059	0.160436	0.123095	0.1375	0	0.1698	0.093086	0.0845	0.07628	0	0.605173	0.0343913	0.0755682	0.105455	0.0905533	0.0395185	0.0436092	0.128846	0.122926	0.0640098	0.15897	0	0.109147	0.436367	0.514931	0.0571927	0.0703704	0.0362903	0	0.1737	0.0801449	0.185527	0	0.112022	0.124686	0.0862544	0.144975	0.0587273	0.114478	0.104789	0.08228	0	0.0285926	0.243852	0.0544444	0.154667	0.0330556	0.0611101	0	0.105222	0.0452889	0	0.0513563	0	0.0623922	0.0680533	0.0844242	0	0.0936471	0.0590833	0.0854989	0.107962	0.0932879	0	0.082307	0	0	0	0	0	0.120419	0.124337	0.118708	0.0723333	0	0	0	0	0.0406	0.119859	0	0.0610377	0.0723826	0.0806884	0.0770196	0	0.107459	0.0478571	0.0943704	0.112188	0.1375	0	0.0892029	0.113833	0	0.0715833	0.0625476	0	0.0803125	0	0	0	0	0	0	0.034619	0.172617	0	0.112221	0.17737	0.130917	0.103271	0.216142	0.047596	0	0	0.114552	0.0576935	0.1	0.0831067	0.145778	0	0.108862	0.0727135	0	0	0	0	0.134725	0	0	0	0.0493118	0.160333	0.104208	0.104208	0	0.0666923	0	0.192333	0.0916833	0.103222	0.162033	0.108	0.508086	0.0680259	0.0461977	0.0694949	0.143473	0.197551	0.0680476	0.150333	0	0.0592101	0.207556	0.1874	0	0	0	0	0	0	0.0567826	0	0	0	0.047881	0.02852	0	0	0.16397	0.296167	0.0508718	0.0890476	0.0307077	0.0821581	0.197096	0.0828474	0.113114	0.138871	0.151502	0.0908292	0.121737	0.123209	0.151159	0.0765738	0.115073	0.0776399	0.143415	0.103824	0.1076	0.118216	0.10427	0.0772529	0.117463	0.120766	0.0819697	0.0915648	0.0803149	0.101707	0.0912222	0.12745	0.104399	0.106639	0.0876342	0.0975185	0.11297	0.0932483	0.104578	0.0949486	0.0941564	0.113228	0.10709	0.105119	0.0986117	0.126812	0.11523	0.108617	0.130082	0.104683	0.0886633	0.0863167	0.097115	0.105934	0.117803	0.0960464	0.0903167	0.060553	0.0508788	0.118429	0	0.0715833	0.0330556	0.148759	0.0532	0.063803	0.0312346	0.0326458	0.101325	0.03395	0.0648	0	0.341089	0.214994	0.132104	0	0	0.0772464	0.100385	0.086022	0	0	0	0.129429	0	0	0.0520286	0.0341733	0	0.0291313	0.0774242	0.38824	0	0	0.195072	0.0602469	0.0724247	0	0.0787823	0.0478571	0.0508363	0.0628288	0	0.0756022	0.126521	0.0507368	0	0.0989573	0.0587273	0.176095	0	0	0.0299891	0.0372353	0.129573	0.0498353	0	0.034697	0	0.0730784	0	0.103222	0.078	0	0.0518421	0	0	0.0358021	0.0288302	0	0.0695485	0.174118	0.0667135	0.065	0.0758974	0	0.0478571	0.0284685	0.0845	0.0785	0.0606593	0.037697	0.0515392	0.433459	0.197393	0.0974242	0.104208	0.103758	0.120386	0.0372353	0.277245	0	0.254175	0.320268	0.101998	0	0.105123	0.182803	0.0663529	0.057819	0.0554156	0.109753	0.202215	0.0517542	0.235469	0.268353	0.220824	0.339781	0.43978	0.218108	0.300071	0.157842	0.154483	0.211215	0.118365	0.183612	0.22749	0.316793	0.135485	0.144074	0.153543	0.163595	0.248175	0.326015	0.271251	0.22855	0.320079	0.169722	0.210749	0.118992	0.101894	0.0281951	0	0.0380702	0.0299891	0.388231	0.029375	0	0	0.0338261	0.0576905	0.0573889	0.0747466	0.0464583	0.0296559	0.08332	0	0	0	0.0863636	0.105345	0.201125	0.184587	0	0	0.106285	0.0649295	0.055	0	0	0	0.055	0	0.110345	0.0666016	0.0571905	0.0411765	0.111165	0.0356825	0.121255	0.0849879	0.0296559	0.0699643	0.096	0.0374368	0.0417481	0	0.103393	0.0513485	0.0522857	0.0960417	0.145236	0.0890476	0.0296559	0.232833	0.131395	0.0941241	0	0.109402	0.141179	0.158165	0	0.078	0.0963086	0	0	0.145613	0.059	0.120286	0.199374	0.178778	0.0488947	0.178496
GTTAGTGTCCTTTGAT-1_2	0.0505606	0.0352745	0.0770295	0.0773432	0.109297	0.0609769	0.0648977	0.0306667	0	0	0.0736124	0.0535385	0.0651712	0.104	0.109851	0.2062	0.0778255	0.0457163	0	0.0436519	0.0582262	0.0848205	0	0.0305417	0	0.0346061	0.0499123	0	0.090764	0.0592601	0.105761	0.0965915	0.07508	0.0496078	0.0665769	0	0	0.0394545	0.0603232	0.0915833	0	0	0.0739454	0	0.0315	0	0.0560645	0.0683649	0.085822	0.210305	0.0711667	0.14366	0.0474878	0.0588444	0.127143	0	0.0663333	0.169925	0.2232	0.0617099	0.0742542	0.0490303	0.0653974	0.0430345	0	0.0676961	0.0334667	0.0305417	0.0687018	0.109635	0.0741958	0.19742	0.189059	0.0953736	0.0602917	0.0663007	0.0825556	0.221231	0.193882	0.109743	0.0982621	0.0915833	0.113922	0.100799	0.0631667	0	0.104	0.148242	0	0.137762	0.0948333	0.0830152	0.422768	0.220651	0.091	0	0	0.0432	0	0.0729545	0.0701333	0.127714	0	0	0.160056	0.161333	0.308	0.057037	0.0694203	0.0942222	0.245726	0.0740833	0.049625	0	0.082	0.0315	0.0816049	0.0909098	0.0351111	0	0	0	0.155778	0.0631667	0.0383158	0	0	0.102196	0	0.0767812	0.169702	0	0.0759216	0	0	0.138725	0.085619	0	0	0	0.120667	0	0.077	0.0833333	0	0.0990442	0	0.0692273	0.1624	0	0	0.331714	0	0	0	0.107315	0	0.0932454	0.0605185	0	0	0.125161	0.104	0	0	0.127714	0	0.104123	0.111854	0.0588539	0	0.12555	0.201187	0	0.0702667	0	0.0846984	0.120667	0	0.0633333	0.0602366	0	0.141413	0	0.589087	0.0687826	0.0667879	0.061085	0.0339333	0	0.0421034	0.134503	0.0453333	0.0368824	0.164194	0.120667	0.0801961	0.418162	0.500329	0.0321562	0	0	0	0.1458	0.0556522	0.121893	0	0.166527	0.141441	0.110649	0.136192	0.0833333	0.0994481	0.127883	0.171293	0.0633333	0.0513333	0.112667	0.0861667	0.126208	0.0374167	0.0637248	0	0	0	0	0	0	0	0.0460133	0.0897273	0	0.0612353	0.0832778	0.0870431	0.10866	0.0729242	0	0.0742456	0.06512	0	0.0631667	0	0	0.0370465	0.0687123	0.123083	0	0.070381	0	0	0	0	0.112783	0.0523158	0.0577484	0.075822	0.0924348	0.0473333	0.108259	0.098426	0.0671905	0.0967037	0.116841	0.148333	0.120667	0.118638	0.0915833	0	0.0631667	0.0553333	0	0.0392292	0	0.0930909	0	0.0740833	0.166222	0	0.0364762	0.162161	0	0.106786	0	0.0505606	0.119396	0.199172	0.132455	0	0.0651765	0.109563	0.060957	0	0.100913	0.109222	0.0631667	0.0757724	0.0353392	0.0453333	0	0.049625	0	0.141098	0	0	0	0.0330323	0	0.117917	0.112333	0	0	0	0.082	0.0860333	0.166833	0.0744	0.0933137	0.491132	0.0660444	0.0435367	0.106485	0.113036	0.182804	0	0	0	0.0712826	0.105407	0.0954667	0	0	0	0	0.0351111	0	0.0305217	0	0	0	0.0646101	0.07818	0	0	0	0	0.113846	0.206	0.0689077	0.103976	0.12301	0.121177	0.0844826	0.120112	0.107821	0.144652	0.105098	0.090466	0.128554	0.0923798	0.10767	0.0816181	0.144884	0.109856	0.0934063	0.107393	0.0900763	0.0803518	0.120274	0.0980701	0.102566	0.0800225	0.0963719	0.119355	0.112257	0.12647	0.111645	0.118783	0.0838256	0.100409	0.123428	0.0925527	0.0939762	0.115998	0.0881271	0.104398	0.088938	0.102497	0.0971267	0.101548	0.102379	0.100285	0.13042	0.124224	0.0904333	0.108885	0.111302	0.102486	0.120541	0.109468	0.109809	0.0992424	0.139182	0	0.168452	0	0.0374167	0.138996	0.159108	0.182042	0.0351111	0.132875	0.0438788	0.0462583	0.0727818	0.0860333	0.328677	0.197257	0.09425	0	0.131623	0.121884	0	0.111471	0	0.0579649	0.284667	0	0.125547	0.287587	0	0.0734533	0.0682424	0.159747	0	0.393121	0	0	0.192277	0.0639753	0.0435616	0	0.101986	0.0553333	0.0708304	0.0665315	0.0435789	0.153548	0.0927118	0.0591579	0	0.0369487	0	0	0.278556	0.0326458	0.0317049	0.053	0.145279	0.0647791	0.0866275	0.087	0	0.0368824	0.0435789	0	0.0631667	0	0.0499123	0.0682424	0	0.0326458	0.030805	0.169627	0.133549	0.215231	0.133948	0.0792111	0.121154	0.148333	0	0	0	0	0.152063	0.0755758	0.155209	0.433633	0.212132	0.143364	0	0.114701	0.124512	0.053	0.293406	0.0514053	0.291137	0.306122	0.0898082	0.0420333	0.0523158	0.140386	0.0682863	0.129857	0.067316	0.127221	0.160165	0.132367	0.219694	0.24177	0.209531	0.368355	0.424923	0.239892	0.276123	0.129898	0.139209	0.19592	0.105506	0.163033	0.197208	0.335405	0.125959	0.137855	0.148472	0.14845	0.18445	0.27304	0.214833	0.199568	0.278217	0.147998	0.196953	0.0984356	0.1084	0.030748	0.0990772	0	0	0.387649	0	0.127714	0.03656	0	0.0648016	0.057037	0.0590744	0.0461944	0.0614194	0.0449867	0	0	0	0.188273	0.0599415	0.126083	0.188896	0.0873939	0	0.140895	0.0347821	0.0546667	0	0	0.0522667	0.0546667	0	0.0404286	0.116146	0.0356825	0.0473333	0.0879948	0	0.112264	0.0812212	0.0330323	0.0345	0.0655772	0.033954	0	0.208095	0.128267	0	0.111959	0	0.0487515	0	0.0560645	0.351875	0.0716049	0.110126	0	0.0667241	0.0914286	0.16809	0	0.077	0.110953	0.049625	0	0.0844167	0.0522667	0.0917176	0.20722	0.082	0.127474	0.201145
AACGGGAAGAATTGTG-1_2	0.0674773	0.0324314	0.0927004	0.0783465	0.0653762	0.0789307	0.0855479	0.0570588	0	0	0.0953566	0.0555214	0.0462838	0	0.0669655	0.0987048	0.0776039	0	0	0.0865044	0.0378968	0.0865144	0	0.0299722	0	0.0598355	0.0385965	0.0572235	0.098147	0.0375458	0.141554	0.0964715	0.0848089	0	0.0975641	0.029969	0.0479167	0	0.0642525	0	0.0831667	0	0.177503	0.0383256	0	0	0.0377204	0.0568378	0.0800678	0.0916145	0.102417	0.147092	0.035374	0.04528	0.104592	0	0.0360784	0.182638	0.102667	0.0599321	0.0690042	0	0.0706987	0	0	0	0.0924556	0	0.0543246	0.102447	0.0698542	0.196634	0.16163	0.0767226	0.0775208	0.0501209	0.0618889	0.19346	0.163693	0.0841238	0.0710273	0	0.172137	0.0959197	0.0608889	0	0	0.0657576	0.139857	0	0.177911	0.071947	0.43194	0.219137	0	0	0	0.08072	0	0.0989924	0.0814792	0.222857	0	0.0826306	0.157944	0.106852	0.138286	0.0534074	0.0446957	0.0597037	0.271497	0.0434722	0.0587083	0	0.187556	0.0634167	0.0890082	0.104518	0.0776667	0	0	0.0340988	0.153167	0.136639	0.0665439	0.114421	0.0716667	0.109102	0	0.0424583	0.170576	0	0.0791503	0	0	0.116029	0.0895397	0	0	0	0	0	0.0608889	0.0657576	0	0.105155	0	0.0545227	0.100267	0	0	0.261048	0	0	0	0.077287	0	0.0526374	0.0438148	0	0	0.0407742	0	0	0.0479167	0.229952	0.0421404	0.095863	0.11906	0.0552648	0	0.140212	0.123354	0.118111	0.142	0.109641	0.0720635	0	0	0.107733	0.0931559	0	0.0855467	0	0.60441	0.0299275	0.0775833	0.0931743	0.067	0.0577593	0.0626437	0.118264	0.242389	0.0677647	0.165356	0	0.0715882	0.43958	0.519442	0	0	0	0	0	0.0706667	0.160871	0.116111	0.192699	0.137671	0.122009	0.155086	0.0859697	0.147559	0.122311	0.164247	0.111044	0.037713	0.214074	0.0840833	0.123917	0.0474167	0	0	0.0608889	0.130111	0	0.0330115	0	0.0457255	0	0	0	0	0.056787	0.10885	0.128697	0.0952424	0	0.0922632	0.102027	0	0	0	0	0.0499535	0.0746421	0.243167	0.053381	0	0	0	0.100095	0.0354667	0.130314	0	0.0302893	0.0747917	0.0987246	0.114922	0	0.121545	0.0692619	0.166926	0.133536	0	0.279	0.126507	0	0	0.0608889	0.102429	0	0.0317917	0	0.128182	0	0.102764	0	0	0.0765429	0.178667	0	0.120582	0	0.131674	0.18175	0.240073	0.095596	0	0.0614183	0.132234	0.0617581	0.0716667	0.120073	0.0992593	0.199556	0.113683	0.0466608	0	0	0	0	0.112	0	0	0	0.0393226	0	0.10975	0.115958	0	0.0568205	0	0.113556	0.148567	0	0.100733	0.087902	0.503029	0.100204	0.0518531	0.0766231	0.141251	0.20704	0.0732619	0.1625	0	0.11008	0.103667	0.0939	0	0	0	0.164556	0	0	0	0	0	0	0.0844226	0.0547067	0	0	0	0	0.0568205	0.100095	0.0508513	0.0771357	0.150146	0.0916866	0.0876849	0.100054	0.0996153	0.0954345	0.113278	0.112327	0.112675	0.0827347	0.111392	0.0729012	0.130134	0.0963383	0.106425	0.12039	0.0970448	0.0772194	0.0978673	0.0937368	0.0886145	0.0746736	0.0810637	0.0965527	0.0853792	0.114473	0.109642	0.110641	0.0822735	0.113253	0.114909	0.0933656	0.0898401	0.0852305	0.0952835	0.105474	0.0967069	0.0855193	0.092485	0.114379	0.0907364	0.102871	0.107992	0.10403	0.0753183	0.0982783	0.0995267	0.106823	0.093937	0.117547	0.118896	0.0299394	0.11197	0.124762	0.134925	0.0752778	0	0.150504	0.124658	0.104083	0	0.11425	0.0431688	0.0349167	0.0508394	0.0406667	0.33229	0.213141	0.0479167	0	0.0779565	0.123493	0.0347436	0.109556	0	0	0.135952	0	0.0920667	0.191079	0.0618571	0.0575333	0.0657576	0.11604	0	0.391637	0.100095	0.078963	0.198307	0.0457531	0.0895114	0.223375	0.0626803	0	0.0826871	0.0521712	0	0	0.114336	0.050193	0	0.0797692	0	0	0.220815	0	0	0.0579314	0.127961	0.0502008	0.0311961	0.0483182	0.0517833	0.0513922	0	0	0	0	0	0	0	0.0371875	0.0465031	0.12878	0.101624	0.193798	0.117427	0.08395	0.0350321	0	0	0	0.0889333	0	0.134756	0	0.0976667	0.436146	0.208292	0.0349924	0	0.116805	0.110252	0.095598	0.272557	0.0398409	0.248656	0.310871	0.109464	0.0553833	0.178421	0.0370152	0	0.11699	0.0735368	0.11016	0.161427	0.0466375	0.24612	0.270394	0.234425	0.334628	0.448802	0.229431	0.311627	0.158269	0.167383	0.232227	0.103257	0.187509	0.228647	0.313633	0.121865	0.133515	0.132685	0.147397	0.178779	0.2897	0.235524	0.20645	0.263565	0.187273	0.201879	0.131282	0.107175	0	0	0	0.0312568	0.385815	0	0.100095	0.0354667	0	0.0378968	0.081963	0.0754766	0.0648889	0.059871	0.137947	0.223316	0.078963	0	0.155909	0.162708	0.122958	0.203212	0	0	0.13527	0.0926795	0.0782807	0	0	0	0.0782807	0	0.0887381	0.0470081	0.0353095	0.136667	0.136749	0	0.153855	0.0706848	0	0.0335238	0.0468293	0.0330115	0.0355037	0.193857	0.148772	0.0382121	0.0771769	0.0317917	0.0958848	0.124762	0.0321505	0.10975	0.115	0.0831367	0	0.0970805	0.13625	0.171737	0	0.141306	0.131901	0.0479167	0	0.156314	0.0962222	0.0811176	0.174378	0	0.107649	0.205504
GACCAATAGTTCCGTA-1_2	0.0500303	0.064	0.0920886	0.0662937	0.0617987	0.0430132	0.0804389	0.0644771	0.0841429	0	0.104744	0.0274103	0.0517838	0.0841429	0.0714828	0.0277619	0.063098	0	0	0.0460442	0.0345119	0.0745288	0.04008	0	0.0283021	0	0.0274649	0	0.0591863	0.0469524	0.0797653	0.0600793	0.0379422	0.0279412	0	0.0845736	0	0	0	0	0.0515833	0.0360362	0.0344481	0	0.0818611	0	0.0891183	0.121167	0.127147	0.034261	0	0.0626832	0.154776	0.111631	0.0724385	0.109908	0.0902118	0.0567615	0.0350833	0.038963	0.0435458	0	0.0553526	0	0	0.0279118	0.0288333	0	0	0.0700957	0.0581208	0.0951861	0.149036	0.175629	0.0276458	0.103304	0.111374	0.162712	0.12356	0.0920881	0.109002	0.0742083	0	0.094241	0.0804167	0	0	0	0	0	0.0429226	0.0748939	0.419891	0.221373	0	0	0	0	0	0	0.0335208	0.136619	0	0.0586216	0.155167	0	0.0841429	0.0376111	0.0823333	0.0376111	0.238477	0.131569	0.0409375	0	0	0.0595833	0.0666955	0.0916059	0.0725556	0	0	0.0512593	0	0	0.0365702	0.0362632	0	0.102092	0	0.118979	0.174725	0	0.0665948	0	0	0.0483043	0.0742937	0	0	0.031625	0	0	0	0	0.0975	0.0753753	0.0975	0.0535379	0.0605	0	0	0	0	0	0	0	0	0.0523223	0	0	0	0.0470968	0	0	0	0	0.0563509	0.0923265	0.116483	0	0.0851389	0.080708	0	0.118417	0.0964667	0	0	0	0	0.126244	0.0834946	0	0	0	0.589115	0.0799565	0.0274015	0.0868279	0.05882	0	0.095069	0.116351	0	0.0448235	0.164354	0	0.0345882	0.417363	0.499547	0.0299844	0	0	0	0	0.13429	0.112366	0	0.0802903	0.0959306	0	0.11028	0.0834545	0.088263	0.07805	0.0438733	0.171289	0	0	0.0515833	0	0.0555833	0.0440856	0	0	0	0	0.0291609	0.07915	0.0525098	0	0	0	0	0	0.0736803	0.0915885	0.0364773	0	0.084807	0.06308	0.0975	0.0515833	0	0	0.0496202	0.0595614	0	0.0672857	0.0454048	0	0	0	0.0456933	0.129564	0.0665263	0.0339623	0.0893485	0.0469819	0.167333	0	0.111479	0.0716429	0.0376111	0.0323333	0	0.135333	0.0989275	0.102583	0.116026	0.0821944	0.0716429	0	0.0283021	0	0.0870606	0	0	0	0	0.0546857	0.16658	0	0.0965509	0.172852	0.0991439	0.055125	0.191614	0.0392222	0	0.0279412	0.0956419	0.0296075	0.0832	0.06977	0	0.0705	0.0787398	0.0683743	0	0.135727	0.0409375	0	0	0	0	0	0	0	0	0	0	0	0	0.100593	0.0504	0.165222	0	0.0507549	0.48595	0.0807778	0.0537627	0.0855846	0.126284	0.150012	0	0	0.0975	0	0.0665556	0.0605	0	0	0	0	0.0413086	0	0	0.0336757	0	0	0.0421339	0	0	0	0	0	0.0764872	0.136619	0	0.077768	0.214044	0.132493	0.0885191	0.114571	0.149076	0.121881	0.123502	0.129861	0.148232	0.0966153	0.098885	0.0804472	0.190502	0.100383	0.103161	0.114677	0.124675	0.091397	0.12426	0.128313	0.0842374	0.0681554	0.111637	0.0884847	0.087127	0.155767	0.166687	0.0960564	0.0927761	0.0956431	0.0958139	0.120844	0.0857636	0.127614	0.080323	0.0996244	0.106327	0.111168	0.126887	0.107343	0.109794	0.0931277	0.148607	0.13326	0.103763	0.0981467	0.116725	0.126287	0.130216	0.0849602	0.113123	0	0.0474318	0	0	0	0.0745	0.136827	0.04175	0.0596742	0.029963	0	0.0581515	0.0607583	0	0.0350833	0.338635	0.207339	0.0600833	0.0556061	0.0456522	0.0323333	0.0612949	0.101033	0.150556	0.120684	0	0	0.0393333	0.0340476	0	0.0553733	0.128515	0.0280909	0	0.393493	0	0	0.202557	0.0971152	0.0628128	0.1125	0.125211	0.061619	0.0828655	0.0615495	0	0.0470968	0.0972581	0	0	0.0728077	0	0	0	0.0893021	0.0425738	0.0279118	0.144582	0.0508514	0.0750882	0.0993333	0.0865333	0.0684118	0.0784737	0	0	0	0.0334386	0	0.0841429	0.0283021	0.0610943	0.0290791	0.0915992	0.185179	0.0540885	0.119217	0.0799679	0	0.0454048	0.053009	0	0	0.0531963	0.0523939	0.0753529	0.434539	0.206272	0.058697	0.117458	0.102029	0.144667	0.0538333	0.275676	0	0.248945	0.311171	0.0888387	0	0	0.0404697	0.0627333	0.0443714	0.0677706	0.121768	0.16784	0.0651083	0.201249	0.237762	0.19708	0.352349	0.421697	0.335595	0.274895	0.127516	0.142058	0.180314	0.0957942	0.162119	0.168438	0.314307	0.117808	0.131184	0.132715	0.129945	0.155863	0.235816	0.176546	0.159153	0.22694	0.136065	0.185811	0.0844499	0.0822402	0.0273577	0.0953958	0	0	0.390378	0	0	0.054	0	0.0509048	0	0.0646364	0	0.0544194	0.0469733	0.0886667	0	0	0	0.0561404	0	0.164044	0	0	0.099699	0.0357372	0	0	0	0.0813333	0	0.0742083	0.0418929	0.0858415	0.0273571	0	0.0502739	0	0.120021	0.0697606	0	0.0939048	0.131488	0.0418276	0.0606889	0.127405	0.107717	0	0.0355238	0.0353958	0.0284545	0.166286	0	0.102583	0	0.0913626	0	0	0.0645833	0.161913	0	0	0.122874	0.0409375	0	0.123583	0	0.0913647	0.141519	0.0665556	0	0.0576993
ACAAAGAGTAGCTAAA-1_2	0.0664091	0.0323971	0.0739895	0.0585116	0.0678383	0.0432211	0.0770363	0.081085	0	0.0714333	0.0513721	0.0370342	0.0464234	0	0.032931	0.0504381	0.0722627	0.0511135	0	0.0658938	0.0439603	0.0844519	0	0.0348889	0	0.0672468	0.0350351	0	0.0764286	0.0499231	0.119095	0.0971098	0.08616	0.0353007	0.0530192	0.0499767	0.112833	0.0489394	0.0368081	0	0	0.0499348	0.210377	0	0	0	0.0320753	0.0428288	0.0663785	0.0735783	0	0.106768	0	0.0361689	0.106364	0	0.044102	0.122954	0.0986	0.0303395	0.0663042	0	0.0703568	0	0	0	0.0418778	0	0	0.0725603	0.0434417	0.154639	0.146133	0.0664228	0.080125	0.0622516	0.0560505	0.187869	0.149499	0.0667119	0.0612746	0	0.211843	0.113448	0	0	0.13381	0.149424	0	0	0.195208	0.0741818	0.428507	0.214888	0	0	0	0.06988	0	0.0714545	0.0770875	0.248476	0	0.0674865	0	0	0	0	0.0745942	0.184222	0.258026	0.0820556	0.105438	0	0	0.0372963	0.0494486	0.0813627	0.0428395	0	0	0.0406173	0	0.152444	0.036614	0.0420175	0.0714333	0.0914515	0	0.101901	0.177059	0	0.0516732	0	0	0.0474493	0.0561746	0	0.110167	0	0	0	0	0	0	0.117194	0.155444	0.104258	0.255967	0.115722	0	0	0	0	0	0.0771204	0	0.0796996	0	0.125238	0.0655455	0.037828	0.0997619	0	0.0477708	0	0	0.0857306	0.10006	0.0977717	0	0.127027	0.0477708	0	0.0680222	0.070359	0.047746	0	0	0.119689	0.063043	0.0892667	0.104387	0.0714333	0.598003	0.0298768	0.0559015	0.0757538	0.0657267	0.0436852	0.0565287	0.114754	0.149815	0.0394216	0.150749	0	0.0565	0.424613	0.507845	0	0	0	0.115722	0	0.103841	0.124319	0.115722	0.129484	0.11395	0.0377632	0.137133	0.0817576	0.152948	0.0583167	0.142367	0.119689	0.0823426	0.189	0.143417	0.125792	0.100639	0.0485566	0	0	0.0705111	0	0	0.0836833	0	0.0627467	0	0.087875	0.0455882	0.0570741	0.0843356	0.108791	0.0670379	0	0.0726316	0.0627467	0	0	0	0.0702381	0.0299147	0.0740737	0.173417	0.0532143	0.0659524	0	0	0	0.0449067	0.111864	0	0.0490629	0.079197	0.102569	0	0	0.108711	0.0532143	0.152241	0.122043	0	0	0.0745942	0	0.070359	0.0805556	0.0702381	0	0.0586771	0	0.0872121	0.145444	0.0851667	0	0	0.0376952	0.163095	0	0.135	0	0.0298864	0.120854	0.20998	0.0521414	0	0.0531373	0.106507	0.100081	0	0.0880933	0.058463	0.0606944	0.0721057	0.045807	0.0535926	0.0817576	0.0673333	0	0	0	0	0	0	0.162722	0	0.110167	0	0	0	0.0787037	0.1179	0	0	0.0596078	0.499616	0.0738111	0.0425311	0.0913051	0.153948	0.20415	0.0702381	0	0	0.129819	0	0	0	0	0	0	0	0	0.0298768	0	0	0	0.0658274	0.0809067	0	0	0.0655455	0.115722	0	0	0.0710051	0.0786598	0.167497	0.0743632	0.0904909	0.108221	0.103075	0.106769	0.08718	0.116098	0.103811	0.0985423	0.117908	0.0872764	0.129456	0.0948624	0.0861277	0.111959	0.0930879	0.0973233	0.112896	0.0928752	0.076936	0.100843	0.0797554	0.106707	0.0986772	0.119378	0.110022	0.0965761	0.0869453	0.1153	0.0960305	0.0763844	0.0902517	0.118171	0.114443	0.106112	0.113906	0.0950737	0.0992833	0.0961424	0.102612	0.083141	0.12806	0.106022	0.0882733	0.10099	0.105877	0.0913466	0.112434	0.122415	0.101479	0.0494924	0.139455	0.0997619	0.113473	0.0606944	0	0.141413	0.0719083	0.124678	0.0340123	0.111007	0.0519957	0.0720833	0.0650061	0.0747667	0.33645	0.20813	0.0905417	0	0.160536	0.0934928	0.0678333	0.113725	0.0805556	0	0.27581	0	0.09096	0.192	0.035981	0.06216	0.127758	0.0521414	0.0872121	0.396767	0.0997619	0.0787037	0.207811	0.0571564	0.0672055	0	0.0890295	0	0.0496725	0.0496441	0	0.037828	0.126657	0.0818246	0	0.0559188	0.0872121	0	0.18387	0	0.0575628	0.0617451	0.132011	0.0839719	0.132186	0.0854242	0.0747667	0.0512549	0	0	0	0	0.0483509	0.0655455	0	0.0605521	0.0431572	0.114763	0.106422	0.201285	0.108974	0.124017	0.0484359	0.2595	0	0	0.0714333	0	0.102533	0	0.132601	0.436916	0.204679	0.0298864	0	0.110013	0.0979528	0.0915098	0.272541	0.0500265	0.25147	0.304454	0.0951703	0.05465	0.057386	0.0494924	0.038149	0.0858952	0.0643377	0.122126	0.172034	0.0679875	0.241024	0.271365	0.222091	0.32343	0.448708	0.215682	0.298684	0.155199	0.150673	0.219519	0.0936014	0.176536	0.247265	0.308886	0.118414	0.140004	0.136609	0.138952	0.184758	0.290366	0.237011	0.226209	0.264016	0.169195	0.208308	0.10872	0.106948	0.0467154	0.0989547	0	0	0.381682	0.0317187	0.0997619	0.0353733	0	0.0563532	0	0.0456556	0	0.0320753	0.0627467	0	0	0	0.113591	0.0772456	0.126417	0.195148	0	0	0.14349	0.0433205	0	0	0	0.1078	0	0	0.0398095	0.0716341	0.046254	0.0455882	0.0880724	0	0.128018	0.072303	0	0.116833	0	0.0426552	0.0298741	0.0659524	0.130462	0	0.0674966	0.0674896	0.0733455	0	0.0320753	0.208667	0.121519	0.0985425	0.0997619	0.0954483	0	0.183604	0.174556	0	0.0962815	0.0626667	0	0.127809	0.0680222	0.0853686	0.165206	0	0.141965	0.242011
TATTGCTGTCGCGGTT-1_2	0.0497197	0.0397353	0.101859	0.0663234	0.0759175	0.0428911	0.0664092	0.0832941	0.201619	0	0.0552791	0	0.0613649	0	0.0575172	0	0.0598137	0	0	0.0513894	0.0443016	0.0718446	0	0	0	0	0	0	0	0.0365018	0.0797668	0.0601504	0.0505111	0.0398693	0.0283782	0	0	0	0	0	0.0529722	0	0.0440765	0	0.101769	0	0.151785	0.0967748	0.107201	0.0415904	0	0.0716194	0.17939	0.0669111	0.0808146	0.146442	0.0769216	0.0710345	0.0655	0.0395802	0.0547625	0.0436212	0.0644167	0	0	0.028402	0	0	0	0.0726206	0.0609208	0.108623	0.154874	0.168063	0.0403194	0.100745	0.0686515	0.165049	0.132126	0.108271	0.102652	0.0762917	0.0917255	0.105157	0.0529722	0	0	0	0	0	0.048381	0.105045	0.426977	0.221959	0	0	0	0	0.0684074	0	0.041125	0.0865238	0	0.094027	0.147833	0	0.14081	0.0504259	0.0821304	0.0564815	0.237197	0.0442083	0.112521	0	0	0.0715278	0.0632181	0.0972471	0.0665679	0	0	0.0305802	0	0	0.0279035	0	0	0.106931	0	0.0975365	0.168998	0	0.0556667	0.0495128	0	0	0.0469365	0	0.0762917	0	0	0	0.0529722	0	0.135944	0.0889316	0.154111	0.0668788	0.0944667	0	0	0	0	0	0	0	0	0.0851502	0	0.0865238	0	0.100774	0	0	0	0.0865238	0.0371404	0.101733	0.114206	0.0697717	0.0861667	0.076129	0.0419792	0.129194	0.105089	0	0.0348413	0.100278	0	0.102578	0.0890968	0	0	0	0.590366	0.0582391	0.0326439	0.102505	0.0837333	0	0.0975977	0.124647	0	0.028402	0.161735	0	0.0695	0.416177	0.500033	0.0335885	0	0	0	0.142733	0.108094	0.104774	0.100278	0.0395054	0.128711	0.0784123	0.113271	0.0885758	0.0990815	0.0976444	0.0472467	0.134489	0.0340463	0	0.148944	0	0.0482778	0.0502844	0.0583778	0	0	0	0.0371149	0.0501833	0.110725	0	0	0	0	0.0281019	0.0824354	0.100636	0.0502045	0	0.127395	0.12264	0	0	0	0	0.0652326	0.0545228	0.103042	0	0.0465952	0	0.100278	0	0	0.121999	0.0484035	0.0732516	0.107545	0.0473949	0.160431	0	0.105826	0.061881	0.0504259	0.068087	0.100278	0.135944	0.0423623	0.177	0.0714615	0	0	0	0.0288229	0	0.0571212	0	0	0	0	0.0282381	0.163267	0	0.0991278	0	0.0967576	0	0.187701	0.0709394	0	0.0324641	0.102758	0	0.182167	0.07387	0.038537	0.0708056	0.0329837	0.09	0	0.0830606	0.0553542	0	0	0	0	0	0.0382903	0	0.0762917	0	0	0	0	0	0	0.166667	0	0.0608676	0.491615	0.0680852	0.0500904	0.0724718	0.118542	0.159738	0	0	0	0.0515797	0.0684074	0.0621667	0	0	0	0	0.0444198	0	0	0	0	0	0	0	0	0	0.130364	0.100278	0.111487	0.201619	0	0.0684863	0.241773	0.108088	0.0837114	0.136881	0.134519	0.125128	0.110227	0.144313	0.153536	0.0973449	0.111732	0.0770704	0.199536	0.117323	0.133889	0.114705	0.129839	0.0959079	0.112418	0.111422	0.102423	0.0777409	0.128549	0.11298	0.108626	0.137992	0.157883	0.10013	0.112094	0.0931751	0.113215	0.115031	0.0798146	0.129282	0.0806856	0.114988	0.121005	0.107548	0.129272	0.108436	0.107682	0.0971675	0.148125	0.145534	0.10758	0.07332	0.106932	0.109658	0.115161	0.0986434	0.113426	0.0412273	0.0412273	0	0	0	0.0323194	0.139159	0.0277917	0.0671061	0.0411481	0	0.0520909	0.0695542	0.0417121	0.0466167	0.341468	0.211615	0.0789583	0	0	0.0587826	0.100885	0.0872342	0.102278	0.0371404	0	0	0.0679467	0.114968	0.0282381	0.06182	0.110909	0.028596	0	0.394963	0	0	0.208091	0.0780041	0.0753516	0.0762917	0.113902	0.111929	0.0829415	0.048545	0	0.0672581	0.127301	0.0290468	0.0659744	0.0748376	0	0	0	0.0841667	0.053776	0.0367941	0.141057	0.0644418	0	0.0777727	0.0359167	0.089	0.0795439	0.100278	0	0	0.0491053	0	0.139905	0.054	0.0619874	0.0293616	0.0929156	0.20116	0.0657812	0.0877833	0.070109	0	0.0465952	0.0836757	0	0	0.0885556	0.0465253	0.0944314	0.434932	0.198834	0.0277803	0.0762917	0.104716	0.166076	0.0727059	0.278215	0.0381553	0.25212	0.309691	0.100876	0	0	0.0277803	0.0672627	0.0652048	0.0660216	0.0820628	0.171574	0.0633125	0.200516	0.234726	0.201795	0.361496	0.418686	0.336503	0.278546	0.118869	0.149925	0.187496	0.094942	0.163267	0.159628	0.325563	0.117989	0.133286	0.133869	0.131431	0.159833	0.239026	0.184526	0.145904	0.233085	0.136761	0.180284	0.0888037	0.0918864	0	0.0925086	0.0371404	0.0440765	0.385734	0	0	0.0316667	0	0.0700556	0	0.0765537	0.0323194	0.0697312	0.0711333	0.0897368	0.0684074	0	0.0436212	0.0567953	0	0.168316	0	0	0.107974	0.0587308	0	0	0	0	0	0	0.0403214	0.0945	0	0	0.0503669	0	0.147285	0.0711636	0	0.0976905	0.115675	0.0297356	0.040963	0.0888571	0.0927862	0	0.044517	0.0288229	0.0981091	0.242381	0	0	0.0305802	0.0993487	0.0865238	0.0297356	0.0656071	0.189014	0	0	0.118878	0	0	0.104755	0	0.092298	0.148607	0.0684074	0	0.0713116
TGTAAGCGTGGGTTGA-1_2	0.0665455	0.0665294	0.0949578	0.0575941	0.0900033	0.0687327	0.104003	0.0524902	0	0.0977667	0.0769457	0.0341709	0.0356667	0.0968571	0.078023	0.0384095	0.0819529	0.0542057	0	0.072413	0.0491905	0.0814439	0.0415467	0.0354097	0	0.0572987	0	0.0385303	0.0862008	0.0402015	0.132404	0.102311	0.103924	0.0348693	0.0358654	0.0355891	0.0574167	0.0371818	0.0938485	0.124292	0.0854167	0	0.181743	0	0	0	0.0370538	0.0356667	0.0474209	0.0731165	0.0383426	0.128222	0	0.0423733	0.12208	0	0.0378667	0.106747	0.12075	0	0.0790667	0	0.0559231	0	0	0	0.0396222	0	0	0.0700355	0.0379375	0.122097	0.158205	0.0717159	0.0531458	0.0401765	0.0664343	0.189919	0.172137	0.0641643	0.0621174	0	0.169196	0.106476	0	0	0.137381	0.171182	0.0968571	0	0.171351	0.0953636	0.435027	0.207615	0	0	0.151444	0	0	0.0519091	0.0553	0.349286	0.0968571	0.0837838	0.156389	0	0.0968571	0.0522593	0.0726667	0.0555926	0.249483	0.0463472	0.0574167	0.0764444	0.0958519	0.0743426	0.0923663	0.114508	0.067642	0	0	0.0578519	0	0.0735556	0.0647544	0.0409474	0.0868667	0.0974752	0	0.0909323	0.168174	0	0.0721699	0.0550769	0	0.0650725	0.0810635	0.107167	0	0	0	0	0.0836944	0.0906364	0.112333	0.0703002	0	0.0484848	0.0928667	0	0	0.0968571	0	0	0	0.0833056	0	0.0664835	0.0794444	0	0	0.0528387	0	0	0.0465	0.0968571	0	0.0819954	0.0993937	0.0551735	0.059	0.130888	0.0630208	0.114333	0.1586	0.106154	0.116619	0.112333	0	0.166733	0.113091	0	0	0	0.595618	0.0332319	0.0668106	0.098244	0.0661533	0.0595185	0.0431609	0.111414	0.0607963	0.0593824	0.145667	0	0.0789118	0.424872	0.50591	0.0341042	0	0	0.112333	0.0694	0.0710652	0.131109	0	0.117043	0.135624	0.0958684	0.135705	0	0.116289	0.0462056	0.12082	0.0665556	0.101269	0.22	0.0858889	0.126375	0.0353333	0.0497859	0.0678444	0	0.115089	0	0.0420115	0.0727333	0.0443922	0.08768	0.063697	0	0.083451	0.0573611	0.107685	0.123156	0.0728182	0	0.113491	0.0750933	0	0	0.111667	0.0744048	0.0489457	0.0699579	0.107167	0.0517619	0	0	0	0	0.06112	0.127586	0.0501404	0.0849623	0.0792614	0.0657935	0.12251	0.0764444	0.10245	0	0.198778	0.158464	0	0.141444	0.0802609	0	0.106154	0	0	0	0.0310833	0	0	0	0.0740139	0	0	0.0682476	0.17196	0	0.0943955	0	0.0951212	0.108875	0.212951	0.038798	0.112333	0.0655098	0.128062	0.0741022	0.0694	0.113117	0.0601667	0.0735556	0.0866341	0.100211	0	0.063697	0.0630208	0	0.0443922	0	0.0550769	0	0.0604086	0	0.107167	0	0.0517619	0.106154	0	0	0.0395333	0	0.0694	0.0607304	0.50701	0.112078	0.0693729	0.115033	0.155565	0.209343	0.0517619	0	0	0.129471	0	0	0	0.063697	0	0	0	0	0	0	0	0	0.0924762	0.105853	0	0	0.0795758	0.141444	0	0	0.0901949	0.0842715	0.161981	0.0870415	0.0922106	0.11568	0.111869	0.0923317	0.104012	0.111697	0.116065	0.10024	0.118643	0.0907236	0.149549	0.0823682	0.0945141	0.115814	0.100405	0.0958626	0.106481	0.0840427	0.0965741	0.0798826	0.0958744	0.0920867	0.0970212	0.115235	0.108173	0.090306	0.0807487	0.105874	0.102565	0.106697	0.0873707	0.113685	0.101864	0.114824	0.121757	0.0927052	0.105048	0.115504	0.102107	0.0983085	0.129935	0.106619	0.0784883	0.105813	0.09494	0.092995	0.113012	0.0937927	0.121635	0.0347576	0.122189	0.0968571	0	0.059	0	0.149341	0.0542667	0.103583	0	0.0295	0.0628745	0.0429333	0.0423697	0	0.340769	0.211214	0.088	0	0.170768	0.0502319	0.0695769	0.0728485	0.128889	0.0501404	0.229476	0	0	0	0	0.0596667	0	0.0307879	0.0795758	0.387928	0	0	0.201362	0	0.105995	0.0853333	0.0859909	0	0.0551404	0.0739189	0.0409474	0.0314194	0.11918	0.0473216	0	0.0725128	0.063697	0	0	0	0.0308852	0.0305294	0.142902	0.0632209	0.0747255	0	0.0727333	0.0305294	0.0409474	0.223	0	0	0.029807	0	0	0.064625	0.0456855	0	0.0797595	0.183214	0.04175	0.0904722	0.0699872	0.252111	0	0	0.0694	0	0.0513	0.056202	0.0799346	0.431925	0.191833	0.0445152	0	0.121915	0.099168	0.0305294	0.267122	0.0403106	0.245036	0.308793	0.121095	0.0537167	0.120035	0	0.0566	0.108462	0.0659221	0.129379	0.155146	0.0655333	0.249891	0.280315	0.245523	0.333322	0.460847	0.21609	0.3116	0.163756	0.158195	0.241026	0.0980304	0.189691	0.22787	0.317695	0.119889	0.134241	0.144227	0.138689	0.186325	0.276623	0.220517	0.203408	0.260432	0.186639	0.21885	0.131323	0.085149	0	0.0962586	0	0	0.389526	0.0310833	0	0.03456	0	0.0434762	0.0891481	0.0588072	0.0702778	0.066043	0.1318	0.0532982	0	0	0.176409	0.132778	0.125667	0.196985	0.139939	0	0.12546	0.0947436	0.0850877	0	0	0.0932	0.0850877	0	0.0421548	0.0576829	0.0370238	0.0443922	0.103424	0	0.131834	0.0505394	0.0314194	0.0564286	0.0295285	0.0434483	0	0	0.121917	0	0.0724626	0.0365417	0.0820303	0.191714	0	0.0853333	0.0701975	0.0939554	0	0.129839	0.0739881	0.186282	0	0.059	0.125685	0.0642292	0	0.11927	0.123756	0.0697451	0.148361	0.10937	0.138123	0.189522
TTCACCGTCCCATACC-1_2	0.0824621	0.0819363	0.103939	0.0430561	0.081604	0.0541716	0.0847657	0.0792157	0.132381	0	0.118	0.0710598	0.0751351	0	0.188356	0	0	0.0358865	0	0.045649	0	0	0	0	0	0	0.0350439	0	0.0604058	0.0362564	0.0780282	0	0.0379822	0	0	0.0322016	0	0	0.0368182	0	0	0.0273768	0.0514973	0	0.22587	0	0.115	0.127455	0.251647	0.0479116	0.0274815	0.0704515	0.469346	0.174133	0.0912246	0.500242	0.151808	0.0912759	0.0454667	0.0282099	0.0907958	0.093	0.0553162	0	0	0.0340196	0.0400889	0	0	0.0944539	0.0707083	0.116494	0.154551	0.22481	0	0.164516	0.111667	0.162501	0.126864	0.177743	0.114572	0	0.135627	0.0793112	0	0	0	0	0	0.11381	0.0689405	0.113083	0.425586	0.225473	0.1382	0	0	0.0844933	0.175037	0.0707348	0.0573542	0	0	0.0777928	0.0965556	0	0.0833333	0.0372963	0.0696087	0.128722	0.238814	0.0877222	0.0539167	0	0	0.0686481	0.0686831	0.10061	0.0297531	0	0	0	0.132111	0	0.0273158	0.0659298	0	0.0793593	0.0599333	0.0984896	0.164889	0	0.0917647	0.118	0	0.0413623	0.0913016	0	0.0735	0	0	0	0	0	0.0965556	0.104497	0.132111	0.0468864	0.1382	0.1455	0.286333	0	0	0	0.144143	0.0549352	0.032087	0.0759158	0.0372963	0	0	0.084043	0	0	0	0.11381	0.100877	0.100205	0.12503	0.0555662	0.0836389	0.101917	0.0620417	0.0985556	0.0805778	0.0477949	0.101984	0.0965556	0	0.0426222	0.0823118	0	0	0.0812667	0.589927	0.131428	0.0272727	0.0938911	0.0691467	0.0491481	0.039092	0.137206	0	0.0675098	0.176081	0.1455	0.0698725	0.416487	0.497797	0.0298958	0.0659259	0	0	0.0599333	0.0816014	0.114194	0.153778	0.0586774	0.12201	0.0556404	0.114014	0.0550909	0.119119	0.0882833	0	0.170956	0	0	0	0	0.0710694	0.0443731	0	0	0.108956	0	0.0289655	0	0	0	0	0	0	0.065037	0.0796508	0.102356	0.0806136	0	0.0726404	0.0996667	0	0	0	0	0.0746512	0.0647789	0.100167	0	0	0	0	0	0.0848533	0.112556	0.117614	0.152296	0.149689	0.0529239	0.0723137	0	0.113179	0.112119	0.0372963	0.0815942	0.191444	0.132111	0.0470145	0	0	0.0688889	0.0602381	0	0	0	0	0.132111	0.0313889	0	0	0.104857	0.16645	0	0.0963057	0.0659259	0.0749621	0	0.192029	0.0840505	0	0.0696667	0.106082	0.0570645	0	0.0785467	0.0689259	0.116333	0.0494797	0.028655	0.0372963	0	0.0405833	0	0	0.132111	0	0	0.0352473	0	0.0735	0	0	0.0477949	0	0	0	0.166	0	0.0517696	0.486835	0.106363	0.0386328	0.0697615	0.132619	0.165441	0	0	0.0965556	0.0273768	0.185519	0.0893	0	0	0	0	0.0424691	0	0	0	0	0	0	0	0	0	0.086303	0	0.13441	0.24419	0	0.0757509	0.200727	0.15257	0.0782604	0.140109	0.159453	0.131453	0.107138	0.122592	0.163036	0.0920514	0.0994983	0.0893183	0.197786	0.0918491	0.109595	0.114917	0.125859	0.0953049	0.11834	0.136251	0.109239	0.0786373	0.114866	0.111291	0.108578	0.137078	0.141436	0.10974	0.0942256	0.0934764	0.104609	0.116332	0.0986531	0.13263	0.081201	0.0959932	0.120638	0.112112	0.134823	0.10508	0.11132	0.0935572	0.130068	0.129882	0.109723	0.08157	0.122313	0.134731	0.117967	0.0958773	0.12368	0.0321212	0.0486288	0.140952	0.0834624	0.0847222	0.0882778	0.133815	0.0488083	0.070947	0.143617	0.083375	0.0769264	0.107463	0.0518606	0.0917333	0.345495	0.21446	0.110958	0	0	0.072942	0.0747179	0.126339	0.144944	0.0514211	0	0.0833333	0.0964	0.142222	0	0.101253	0.126242	0.0540707	0	0.409014	0	0	0.216168	0.0924033	0.11116	0.208042	0.128551	0.260095	0.0904883	0.0805045	0.0540351	0.0467312	0.122459	0.0457193	0.108	0.0730641	0.086303	0	0.100556	0.0459167	0.0923279	0.0340196	0.157879	0.113847	0.0277451	0.197879	0	0.0698725	0.113965	0.1455	0.0511111	0	0.11664	0	0	0.070375	0.0790943	0.0551186	0.105447	0.212681	0.114031	0.0861778	0.109859	0.389111	0.045	0.0639279	0.100267	0	0.0934519	0.0624242	0.117797	0.443127	0.215894	0.0863182	0	0.095619	0.140388	0.0340196	0.290108	0.0378939	0.265904	0.314653	0.0827581	0	0	0.104545	0.068251	0.0669714	0.0875801	0.0989416	0.193157	0.142875	0.196757	0.23543	0.18798	0.36861	0.415964	0.386049	0.266003	0.120891	0.129866	0.179441	0.0920449	0.152965	0.153043	0.330637	0.113622	0.136882	0.142922	0.138583	0.158519	0.229585	0.174955	0.137068	0.234356	0.140514	0.169186	0.0957239	0.103235	0	0	0	0.0624426	0.390847	0.0459167	0	0.0535467	0	0.0712341	0	0.0678843	0	0.0774516	0.0791067	0.0578947	0	0	0.0462273	0.0456023	0	0.162744	0	0	0.0943301	0.0511859	0	0	0	0	0	0	0.0832262	0.11478	0	0.0513725	0.0564186	0	0.135869	0.134158	0	0.0437381	0.136008	0.080069	0.101696	0.100905	0.106087	0.0328788	0.0612041	0	0.0529333	0.237095	0.0604624	0	0.0724568	0.101068	0.136238	0.0660805	0.0647381	0.166148	0.185519	0	0.131498	0	0	0.118069	0	0.068251	0.154138	0	0.0359649	0.0889855
CCCTAACAGATGACCG-1_2	0.0361288	0.0830686	0.136194	0.0666304	0.059769	0.0506502	0.0898482	0.0334118	0.141333	0	0.0855659	0.0666239	0.071955	0	0	0.0333143	0	0	0	0.0455221	0.0392778	0	0	0	0	0	0	0	0	0.040641	0.0753036	0	0.0378356	0	0.0278782	0.0480078	0	0	0.0278081	0	0.0508056	0.0360507	0	0	0.199778	0	0.10543	0.105284	0.160686	0.0366024	0.0273796	0.0940071	0.224976	0.101484	0.0812264	0.254508	0.0737176	0.0612098	0.0730833	0.0342716	0.049975	0	0.0552927	0	0	0.0336275	0.0918778	0	0	0.0632553	0.0698917	0.101307	0.146676	0.173358	0.0274514	0.121582	0.100985	0.161334	0.12625	0.129017	0.102281	0	0.0930392	0.104291	0.0677778	0	0.111905	0	0	0	0.0343452	0.0719394	0.420004	0.226223	0	0	0	0.0438667	0	0.052197	0.0542292	0	0.111905	0.0982342	0.0959444	0	0.124	0.0370926	0	0.084537	0.239342	0.118236	0.058375	0	0	0.0602963	0.0791152	0.101394	0.0402963	0	0	0	0	0	0.0272193	0.053193	0	0.10356	0	0.0941563	0.167997	0	0.091281	0.132154	0	0.0824783	0.0908016	0	0.0730417	0.0450278	0	0	0	0	0.129889	0.0892781	0.144	0.0271894	0.0884	0.0959444	0.0959444	0	0	0	0	0	0	0.0619853	0	0	0	0.0664731	0	0	0.0530833	0.111905	0.0655439	0.107651	0.123621	0.0448858	0.0843611	0.0722968	0.0610417	0.162056	0.169089	0.0631795	0.0336032	0.0959444	0	0.0559556	0.0788656	0	0	0	0.5893	0.059087	0	0.0947037	0.04724	0	0.094069	0.13591	0	0.0527549	0.169471	0	0.066902	0.414824	0.497604	0.0450417	0	0.0348172	0	0.1365	0.0985	0.111501	0.151111	0.0375484	0.0891175	0	0.105003	0.0809697	0.0922704	0.0757167	0.0276467	0.128378	0	0	0.0979444	0	0.0861806	0.0635321	0	0	0	0	0	0.0448	0.0386078	0.0387733	0.0732727	0	0.0505882	0.0273796	0.0937664	0.105742	0.0494545	0	0.0859474	0.0438667	0	0	0	0	0.0783643	0.0842596	0.120542	0.0592857	0	0	0	0	0.0916133	0.132265	0	0.0920503	0.106114	0.0545906	0.136608	0	0.107671	0.0447381	0.0685185	0.0565217	0	0	0.112391	0.169208	0.0631795	0.0835833	0.0728333	0	0.034375	0	0	0	0.0632917	0	0	0.0930381	0.172471	0	0.0893817	0	0.0870606	0	0.191232	0.0721212	0	0.0604248	0.106726	0.0509892	0.0595667	0.0823267	0.0370926	0	0.0910325	0.0823333	0.0370926	0.0732727	0	0	0	0	0.0475128	0.0799333	0.0713118	0	0	0	0.0996905	0	0.111905	0	0	0.155889	0	0.0719461	0.488317	0.0678815	0.0494915	0.0695077	0.120004	0.156402	0	0	0	0.0358478	0.0881481	0.0799333	0	0	0	0	0.0371605	0	0	0	0	0	0	0	0	0	0.0848485	0.151111	0.0729744	0.130095	0	0.0730808	0.217778	0.121834	0.0838507	0.125884	0.152159	0.120731	0.0937433	0.122008	0.150277	0.101459	0.11624	0.0783936	0.198325	0.0855788	0.122831	0.142574	0.105748	0.0855276	0.107952	0.124889	0.102241	0.0745078	0.126827	0.120349	0.10179	0.16495	0.132677	0.100785	0.0899624	0.0968114	0.111371	0.107388	0.0916718	0.149605	0.0778643	0.108032	0.134685	0.121415	0.138107	0.0996198	0.12392	0.104788	0.15376	0.132333	0.11291	0.0831483	0.124205	0.113413	0.10424	0.102017	0.109884	0	0.0661667	0	0.13929	0	0.0753056	0.121202	0.0271417	0.0985341	0.0505679	0.0991667	0.0500173	0.0642333	0.0543818	0.0346167	0.333718	0.213685	0.0530833	0	0.0653768	0.0484493	0.0439231	0.131631	0.203056	0.0914386	0	0.0828095	0.0990067	0.234159	0	0.03172	0.157394	0.0278081	0	0.404278	0	0	0.206654	0.0742593	0.0651279	0.216708	0.11573	0.123333	0.12595	0.0423739	0.106035	0.0530645	0.118694	0.0336491	0	0.0615299	0	0.192714	0.228333	0.0646354	0.0604317	0.0276373	0.142393	0.0589277	0.0562549	0.0769394	0.164433	0.0693922	0.0509474	0.129889	0.0748333	0	0.0421053	0	0.140333	0.0280104	0.0868113	0.117356	0.117989	0.210475	0.170094	0.116411	0.0467179	0	0.15269	0.113162	0	0	0.139463	0.0339798	0.119899	0.434798	0.208064	0.0271894	0.0985	0.0968828	0.146115	0.0955196	0.276177	0	0.251441	0.314373	0.0890376	0	0	0.0750152	0.0795059	0.0611429	0.0692338	0.0876126	0.164346	0.0613	0.196997	0.242987	0.199893	0.352758	0.417765	0.331427	0.282124	0.13352	0.154569	0.185491	0.0909739	0.16324	0.16622	0.32041	0.118845	0.130397	0.133247	0.134466	0.153739	0.246532	0.191157	0.153273	0.244973	0.143093	0.186659	0.0992802	0.0952439	0	0	0.0357719	0.032612	0.390783	0.034375	0.163619	0	0	0.0659921	0.0370926	0.0731488	0.0548056	0.0409355	0.100587	0.0882632	0.0655185	0	0	0.0788363	0	0.174071	0	0	0.101916	0.072391	0.0357719	0	0	0.0423778	0.0357719	0	0	0.0928862	0.0271349	0	0.0503876	0	0.160752	0.0587545	0	0.123976	0.138057	0.0402529	0.0992741	0.312381	0.123503	0.0419697	0.0506327	0.0370208	0.0560061	0.192714	0.0282473	0	0	0.0975955	0	0	0.0445714	0.170203	0	0	0.11123	0	0	0.104887	0	0.0745882	0.14314	0	0.0464912	0.0510399
ATCCATTCATTCTGTT-1_2	0.124811	0.0312892	0.0947722	0.0711551	0.0664026	0.0713795	0.0972376	0.0479739	0	0	0.096845	0.0438974	0.0646261	0.089	0.0792184	0.109448	0.0722471	0.0340213	0.0364048	0.0964366	0.0565357	0.0719279	0	0	0.0293646	0.0798701	0.0622544	0.0889356	0.135441	0.0674799	0.17341	0.116602	0.129422	0.0516013	0.0467436	0.046969	0.169917	0.0714394	0.0372828	0.0784583	0.147306	0	0.330809	0	0	0	0.0402473	0.0493694	0.044161	0.0383574	0.0455	0.124863	0.0344268	0.04716	0.122718	0	0.0482784	0.123135	0.0367833	0.0289444	0.0339458	0	0.0555705	0	0	0	0	0	0	0.054344	0.0529958	0.100444	0.152087	0.0593154	0.112729	0.0636993	0.0616414	0.17907	0.161159	0.0564595	0.060327	0	0.210941	0.142476	0.0799167	0	0.14281	0.176121	0	0	0.306185	0.138045	0.437803	0.21081	0	0.103167	0.148056	0	0	0	0.0516667	0.219714	0.089	0.0886306	0.103167	0	0.089	0.175185	0.155348	0.208111	0.276623	0.0667361	0.114146	0	0	0.0720278	0.0793745	0.126806	0.0891481	0	0	0.0674938	0	0.0818056	0.0283596	0.0380526	0	0.0937021	0	0.103177	0.174581	0	0.0481438	0.0508462	0	0.0338116	0.0518889	0	0	0	0	0	0	0	0.204667	0.137647	0.237944	0.105545	0.3065	0.103167	0	0.089	0	0	0	0.0595463	0	0.0522711	0.0395	0	0	0.0997419	0.089	0	0.0936042	0.089	0	0.0707854	0.0881762	0.0350776	0.0544167	0.152886	0.0672708	0.0544167	0.0452667	0.0508462	0.0356667	0	0	0.106267	0.0743817	0.0639	0.03236	0	0.608966	0	0.0896591	0.145935	0.163073	0.0577593	0.13723	0.110999	0.364722	0.0289118	0.149649	0	0.0468235	0.443132	0.522194	0.0336354	0	0.036086	0	0	0.0765362	0.137293	0.103167	0.137086	0.152102	0.152377	0.16085	0	0.148437	0.0464222	0.187327	0.0695333	0.167259	0.215667	0.0852778	0.127083	0.0413611	0.0527615	0	0.0544167	0.183667	0	0.0303333	0.129667	0	0.0714133	0	0	0.0411569	0	0.122492	0.121258	0.0281742	0	0.0887807	0.05672	0.103167	0.0544167	0.0703333	0.118238	0.0352791	0.0754702	0.125083	0	0	0.136444	0	0.127476	0.03236	0.130773	0	0.0683774	0.0797841	0.110841	0.0769804	0	0.126091	0	0.162611	0.130159	0	0	0.050029	0	0.146897	0	0	0	0.0546354	0.0925185	0	0	0.0808611	0	0	0.0461333	0.187392	0	0.107547	0	0.0926136	0.150792	0.249621	0.0408586	0	0.0749935	0.124642	0.074586	0	0.0913633	0	0.0544167	0.0521382	0.103444	0.0882963	0.172212	0.136021	0	0.0411569	0	0	0	0.0859785	0.136444	0.121708	0.0784583	0	0.0508462	0	0	0.05025	0	0	0.113804	0.517435	0.125452	0.0502994	0.0944231	0.191471	0.236015	0	0	0	0.174196	0	0	0	0	0	0.323	0	0	0.0282391	0	0	0	0.107521	0.10424	0	0	0.187576	0.237944	0.0715641	0.127476	0.102467	0.0751392	0.166333	0.0770962	0.0871791	0.0946429	0.120546	0.0982139	0.11706	0.111368	0.110685	0.101342	0.10983	0.0751809	0.120733	0.0968292	0.110977	0.112096	0.116982	0.0744774	0.107527	0.0975282	0.07933	0.0839672	0.0996131	0.093983	0.0940088	0.116182	0.113095	0.11199	0.108029	0.101857	0.1012	0.120347	0.0883452	0.101285	0.121223	0.102978	0.110608	0.0867186	0.100062	0.120861	0.100689	0.0938308	0.099255	0.100292	0.0943333	0.103508	0.0886617	0.0889005	0.105884	0.0941841	0.0966302	0.0498788	0.0420152	0.127476	0.0492903	0.127611	0	0.142547	0.028225	0.0520303	0.0763333	0.0720278	0.0490606	0.0817083	0.061903	0	0.349664	0.22042	0	0	0.0602899	0	0.0655385	0.108639	0.0768611	0	0	0	0	0.0356667	0.0635333	0.0446867	0.114061	0.0291212	0.141879	0.387653	0.089	0.0703333	0.208095	0.068321	0.0731872	0.112125	0.0716599	0	0.0584181	0.0325631	0	0	0.121744	0.0778538	0.141949	0.0985342	0.058697	0	0.0395	0.0356042	0.0593989	0.0468235	0.119761	0.0621847	0.0706078	0	0	0.0547451	0.0380526	0	0	0	0	0	0	0.0854063	0.0325912	0.0296554	0.0970781	0.190077	0.0305156	0.0872222	0.0325513	0	0	0	0.151733	0	0.0676148	0.0836162	0.0850654	0.43827	0.195252	0.0420152	0	0.125046	0.0983622	0.157127	0.274452	0	0.24872	0.311913	0.0938925	0.0851333	0.17014	0.0603939	0.0598275	0.122581	0.0635368	0.0999286	0.154462	0.0364417	0.263826	0.301536	0.26367	0.315022	0.487195	0.210415	0.346152	0.18856	0.207479	0.269273	0.110675	0.207421	0.30435	0.29691	0.119359	0.132275	0.143495	0.134252	0.181616	0.275148	0.214339	0.228897	0.238017	0.20928	0.244084	0.113022	0.0948045	0	0	0.0522281	0.0299836	0.380106	0.0483958	0	0.03236	0.0481014	0.059873	0.200889	0.0617824	0.192208	0	0.14856	0.0979123	0	0	0.0884697	0.208942	0.31525	0.220528	0.058697	0	0.145197	0.113885	0.190947	0	0	0.0452667	0.190947	0.103417	0.0525	0.101394	0	0.0769804	0.143935	0.0513175	0.115508	0.0453697	0.0296452	0.0885119	0.0644634	0.0396207	0.0417333	0.0478333	0.117085	0	0.0325034	0.0832292	0.0779939	0.117524	0	0.195667	0.164852	0.0869777	0.117524	0.0738161	0.184393	0.205386	0	0.0544167	0.142135	0.123792	0	0.213279	0.0656667	0.104925	0.154953	0.111481	0.192175	0.290228
CTATCCGGTTACTCAG-1_2	0.0923636	0.0631324	0.106091	0.0501749	0.0655776	0.048802	0.0560627	0.0686536	0.083	0.0597	0.108946	0.0272051	0.0490766	0	0.0679885	0.0275333	0.0596686	0	0	0.0457109	0	0	0	0	0	0	0	0	0	0.0385275	0.0794163	0.0596037	0.0495156	0.0277843	0	0.0482403	0	0.0327727	0.0368586	0	0	0.0318696	0.0561858	0	0.170639	0	0.14414	0.115194	0.134924	0.0366827	0	0.0623215	0.200415	0.0833244	0.091672	0.229783	0.0859176	0.0846954	0.04955	0.032037	0.0645667	0.0680455	0	0	0	0	0.0285667	0	0	0.0817092	0.0971125	0.0979372	0.153434	0.165799	0.0274792	0.0982451	0.0825455	0.166451	0.12134	0.109481	0.113824	0	0.0628627	0.0957088	0.129806	0	0	0.0548788	0	0	0.0652917	0.123659	0.425636	0.227693	0	0	0	0.0787867	0.0656667	0.054553	0.0626292	0.125476	0.083	0.032973	0	0	0.125476	0	0	0.116685	0.237583	0.0805694	0.0404375	0	0	0.0754352	0.0810288	0.0868	0.061679	0	0	0	0	0.0509167	0.0476754	0.0358421	0.0806	0.103898	0	0.10037	0.165342	0	0.0732092	0	0	0.098971	0.0823254	0	0	0.0312917	0	0	0	0	0	0.098011	0.0961667	0.0272197	0.0597	0.240222	0	0	0	0	0.083	0	0	0.0595165	0.0371667	0	0	0.056172	0	0	0	0.112857	0.0766842	0.0988402	0.120184	0	0.0848056	0.0873917	0	0.115583	0.145933	0.0476154	0.0778889	0	0	0.114022	0.114962	0	0	0	0.590606	0.0753116	0.0448561	0.0738998	0.03612	0.0371667	0.114184	0.118523	0	0.0276765	0.160448	0	0.0716667	0.414827	0.496694	0.0298594	0	0	0	0.0597	0.130377	0.106238	0.0961667	0.0533226	0.10417	0.05	0.119956	0.0877576	0.0777852	0.0788389	0.102213	0.173533	0	0	0.0509167	0	0.04	0.0552722	0.0424667	0	0.0942	0	0.0288851	0.0451333	0.0509804	0	0	0	0	0.0332222	0.0958277	0.110951	0.0544545	0	0.11286	0.10708	0	0	0	0	0.0623876	0.0711404	0.0732083	0.0706667	0	0	0	0.206476	0.0696267	0.145668	0.0813333	0.0387296	0.0878371	0.0553478	0.207078	0	0.124618	0.0448333	0.0487778	0.0410725	0	0.0961667	0.0977971	0.0732083	0.0636923	0.132056	0.114381	0	0	0	0.0738788	0	0.0996389	0	0	0.0937238	0.176716	0	0.0962867	0.161704	0.114409	0	0.198643	0.0450303	0	0.0710654	0.110817	0.0511398	0.0806	0.0819333	0.0487778	0.0509167	0.0779106	0.0731228	0	0.0738788	0	0	0	0	0	0	0	0	0	0	0	0.0476154	0	0	0	0.164667	0	0.0587108	0.483797	0.0682296	0.0497232	0.0719974	0.102546	0.153222	0	0	0	0.0515507	0	0	0	0	0	0	0.0444691	0	0	0	0	0	0.0439286	0	0	0	0.106424	0.0961667	0.0704872	0.125476	0	0.0731014	0.235872	0.135277	0.0846766	0.123296	0.147703	0.125043	0.104087	0.13208	0.136388	0.109315	0.0959367	0.100955	0.199213	0.101695	0.123552	0.115658	0.135265	0.100412	0.123658	0.1388	0.101835	0.0757513	0.11836	0.1034	0.124817	0.158018	0.15506	0.105557	0.112516	0.105352	0.102343	0.118153	0.0965289	0.13168	0.082634	0.108073	0.124982	0.0862077	0.123295	0.0988224	0.128832	0.113046	0.14734	0.148065	0.105605	0.0865217	0.112033	0.135912	0.155433	0.107682	0.118119	0.0319697	0.0496061	0	0.0350323	0.0509167	0.0312917	0.120669	0.06075	0.0731402	0.0794074	0.0436458	0.0602165	0.0618167	0.0588515	0.0734833	0.343348	0.207837	0.0615833	0.0738788	0.0410725	0.0410725	0.0738974	0.0972948	0.143778	0	0.083	0.083	0.0431933	0.107571	0.0275333	0.0575867	0.144424	0.0685455	0	0.402356	0.083	0.0656667	0.211479	0.106745	0.0704247	0.191542	0.112859	0.100262	0.0794795	0.0682928	0	0.134118	0.142464	0.0757368	0.130179	0.0356154	0	0	0.0487778	0.0840833	0.0665355	0.0505	0.145578	0.0646466	0.0276765	0.151273	0	0.135647	0.0856667	0.131	0	0	0.0327544	0.0738788	0.125476	0.0615938	0.0466164	0.0481638	0.0999473	0.198297	0.0827656	0.116744	0.102603	0.131	0.0660714	0.101775	0.0597	0	0.0808704	0.0731717	0.104778	0.436586	0.203533	0.0496061	0.120667	0.10532	0.119575	0.0505	0.276029	0.0378182	0.248768	0.313798	0.0910233	0	0	0.0448561	0.0655882	0.0739238	0.08229	0.106108	0.167846	0.0547292	0.196534	0.23383	0.193481	0.363747	0.412738	0.334761	0.273691	0.120624	0.141827	0.186779	0.0920623	0.160365	0.163771	0.325947	0.119948	0.133898	0.136488	0.126465	0.156352	0.241561	0.185633	0.143315	0.236565	0.145316	0.181822	0.0981984	0.0894209	0.0271626	0.0924179	0	0.0348415	0.388456	0.0280521	0.193857	0.05336	0	0.0627262	0.0371667	0.0649945	0.063625	0.0533226	0.132333	0.0992281	0.0888889	0	0	0.0640526	0	0.169257	0	0	0.0939595	0.102603	0.0358421	0	0	0	0.0358421	0	0.0569643	0.0572073	0	0.0843333	0.0503824	0	0.140595	0.0694121	0	0.109548	0.105024	0.0391379	0.0524667	0.189119	0.138683	0	0.0494762	0	0.0493212	0.112857	0.0282903	0	0	0.091113	0	0.0288851	0.0925119	0.177365	0	0	0.146901	0	0	0.103167	0.0424667	0.0838784	0.147211	0	0.0656842	0.055221
TGGGTTACAAGAGTAT-1_2	0.126939	0.0621912	0.0878165	0.0773069	0.0723894	0.0414752	0.0880858	0.125196	0	0.0659333	0.0657984	0.0354188	0.052455	0.128762	0.102793	0.15841	0.0967686	0.0483121	0.033246	0.0731357	0.0394524	0.106466	0.0408933	0	0	0.0570433	0.0288947	0.0454962	0.123747	0.0581905	0.134023	0.107028	0.0975422	0.0470588	0.161051	0.0477597	0.0443333	0.141924	0.0297374	0	0.0803889	0	0.191246	0.0356512	0	0	0.0419355	0.0488243	0.068048	0.0784498	0.0784444	0.128064	0	0.0479067	0.126843	0	0	0.155483	0.0523667	0.0409753	0.107192	0.0473333	0.0734915	0	0	0	0	0	0.0522456	0.127284	0.102642	0.243989	0.16607	0.0716779	0.113125	0.0488627	0.0649444	0.200691	0.180897	0.0642405	0.0731677	0.11325	0.173451	0.147343	0	0	0.233667	0.0935455	0.0919048	0	0.141268	0.0937955	0.428055	0.213973	0.0659333	0.149556	0	0	0	0.0286364	0.0641333	0.140381	0	0.100703	0	0.113185	0	0	0.132014	0.160889	0.260377	0.0480278	0.127104	0	0	0.108843	0.102469	0.136782	0.0916173	0	0	0.079037	0.162278	0	0.0454561	0.0391228	0	0.0988558	0	0.0697865	0.182703	0	0.0684641	0.0524103	0	0.0864348	0.0765635	0.105125	0	0.0338889	0	0	0	0	0.138722	0.114759	0.162278	0.0795076	0.193667	0.149556	0	0.119476	0	0.0973	0	0.0636389	0	0.083978	0	0	0.0605455	0.0386237	0	0	0.115333	0	0	0.0991667	0.116146	0.0675662	0.134694	0.102555	0.0443333	0.0721944	0.124467	0.0765385	0.0458254	0.138722	0	0.0692444	0.0511667	0	0.0686667	0	0.605137	0	0.0429394	0.131227	0.0592533	0.129407	0.0654943	0.124552	0.219963	0.0722059	0.154376	0	0.0351863	0.432857	0.516237	0.0565312	0.0725926	0.0365269	0.106556	0.0852333	0.0616522	0.153259	0.106556	0.15472	0.121622	0.0798421	0.135165	0	0.151537	0.0869	0.1256	0.0466222	0.125306	0.180222	0.0561111	0.11325	0.0338889	0	0	0.0561111	0.0638222	0	0.0310345	0.0953	0	0	0	0	0	0.0790648	0.114297	0.12618	0.0837803	0	0.0587895	0	0.106556	0.0561111	0	0.0752143	0.0724961	0.0840772	0.11325	0	0	0.149556	0	0	0	0.135383	0	0.0680126	0.0666742	0.10362	0.0423529	0.101259	0.119115	0.0492857	0.170574	0.172145	0.138722	0	0.086913	0	0.140872	0.08675	0.0755476	0	0.0655	0.101259	0.117758	0	0.0460278	0	0	0	0.172314	0	0.14361	0.101259	0.106727	0.229937	0.228633	0.0678788	0	0.054268	0.129521	0.0507258	0	0.124707	0.175426	0	0.0809756	0.049883	0.0610556	0.0903333	0.124854	0	0.0537059	0	0.0672564	0	0.077129	0.164778	0.105125	0	0.0630714	0	0	0.142519	0.0692667	0	0	0.0803186	0.508886	0.10093	0.0632316	0.0878436	0.187261	0.211702	0.0942381	0.106556	0	0.150014	0.208333	0.1881	0	0.135303	0	0.166278	0	0	0	0	0	0.0513519	0.111777	0.1548	0	0	0.0780909	0.138722	0	0	0.140497	0.082543	0.188801	0.0976899	0.0939171	0.109583	0.106597	0.105196	0.11228	0.109614	0.118285	0.0824809	0.10182	0.0732948	0.113556	0.0884245	0.11838	0.0911045	0.0994992	0.102652	0.111498	0.100227	0.0771515	0.094171	0.0904037	0.103699	0.107101	0.131907	0.118342	0.110525	0.0888274	0.121508	0.105646	0.0963759	0.0983946	0.100912	0.0998763	0.11042	0.118884	0.100412	0.119682	0.12905	0.12	0.0970017	0.117825	0.0968027	0.0901683	0.103298	0.115165	0.103231	0.108171	0.0991758	0.100648	0.053947	0.0360833	0	0	0.0561111	0	0.155577	0.0287333	0.0631098	0.0319753	0.0287778	0.05571	0.0891625	0.0757152	0.0378	0.348575	0.224985	0	0	0.048942	0	0.0567436	0.0924986	0.0834167	0	0	0	0.02892	0	0.0348286	0.0415067	0	0.0297374	0.0903333	0.397527	0	0	0.204676	0.113436	0.0828311	0.105125	0.0971542	0	0.0631345	0.0611216	0	0.056828	0.120103	0.0721696	0.0672564	0.104368	0	0.0919048	0	0.03	0.0672186	0.0351863	0.131251	0.0737791	0.0576569	0	0	0.0850392	0.0722456	0.106556	0.0561111	0	0.0288947	0	0	0.113333	0.108962	0	0.0665907	0.177403	0.0406667	0.0724222	0.0589103	0	0	0.0512342	0.0659333	0	0.0366593	0.0407879	0.0756961	0.447153	0.21051	0.0789924	0.081	0.133162	0.111123	0.172775	0.282369	0.0454962	0.252082	0.309863	0.0694713	0.0378	0.157351	0.0932955	0.0803922	0.0767952	0.0441861	0.098039	0.191686	0.0444792	0.25515	0.28764	0.250984	0.330416	0.451779	0.214913	0.322003	0.162723	0.176121	0.236096	0.104441	0.185213	0.240455	0.308194	0.129329	0.14316	0.141931	0.15304	0.212314	0.319132	0.263876	0.232626	0.289316	0.193632	0.222353	0.129638	0.0983948	0	0.0926471	0	0.0303169	0.387469	0	0.0919048	0.0434933	0.045913	0.0351587	0.0406296	0.0584904	0.0601111	0.077129	0.0331733	0.0391228	0	0	0.108515	0.155678	0.081	0.208284	0	0	0.148413	0.0533077	0.0391228	0	0	0.0594889	0.0391228	0.117417	0.0435952	0.0688252	0	0.0423529	0.124556	0.0489206	0.1312	0.0732758	0	0	0.0487398	0.0376897	0	0.0492857	0.103021	0	0.0416871	0.0409167	0.0980303	0	0.0897957	0.105125	0.0881481	0.0883124	0	0.0437471	0.07125	0.186749	0.094037	0.0561111	0.0915045	0.0670208	0	0.121471	0	0.0670039	0.214914	0	0.110211	0.235355
TCAGCAACAAGGCCTC-1_2	0.0994621	0.0419706	0.0813608	0.0893366	0.0706997	0.0432277	0.0695974	0.0857974	0	0.0978	0.096124	0	0.0423784	0	0.0784023	0.0735048	0.0777157	0.0351277	0	0.0910354	0.0600357	0.0820032	0	0	0	0.0890433	0.0379123	0.0725606	0.101079	0.0399121	0.146224	0.104961	0.116493	0.0474444	0.051859	0.0450543	0	0	0.0667273	0	0.136833	0.0295145	0.217836	0.0360969	0	0	0.0400108	0.0497162	0.0542768	0.0548434	0.030213	0.116199	0.0351423	0.0513733	0.102217	0.0296917	0.0503059	0.113428	0.102817	0	0.0564625	0	0.0576303	0	0	0	0.0319222	0	0	0.0625426	0.0463083	0.132987	0.163077	0.0666331	0.0859236	0.055	0.0694571	0.185669	0.163996	0.0579738	0.0628281	0	0.203706	0.131633	0	0	0.23281	0.150212	0	0	0.211202	0.131348	0.428178	0.203538	0	0	0.141778	0.0738	0	0.0722197	0.0581708	0.097381	0	0.125477	0.166278	0.102889	0.097381	0	0.0768116	0.108444	0.259576	0.0354861	0.119521	0	0.177074	0.0750926	0.0734774	0.103282	0.0685062	0	0	0.0333951	0	0.0593056	0.0695965	0.085386	0	0.12608	0	0.084125	0.17968	0	0.0355294	0	0	0	0.0365714	0	0	0	0	0	0	0	0	0.0991921	0.152	0.0658258	0.188	0	0	0	0	0	0	0.0808333	0	0.052011	0.0427593	0	0	0.0530753	0	0	0	0	0	0.0797215	0.0978476	0.0465342	0	0.115964	0.065125	0	0.0694667	0.055359	0.070254	0.112944	0	0.0491778	0.0526398	0	0.0474	0	0.596587	0	0.0993333	0.0913573	0.0684733	0	0.0613448	0.111382	0.311481	0.0383627	0.147118	0	0.0502745	0.425682	0.507466	0	0	0	0	0.0697667	0.0924565	0.113105	0	0.130376	0.132102	0.0776053	0.143727	0.0921818	0.110996	0.0497111	0.144753	0.131844	0.126657	0.112407	0.0859722	0.127	0.139375	0	0.0678667	0.0593056	0.0711556	0	0.065046	0	0	0.11492	0.161758	0	0.107843	0.0620185	0.0773129	0.108566	0.0707045	0.152	0.102325	0.106867	0	0	0.0960741	0.112071	0.0522558	0.0730386	0.248167	0	0	0.141778	0	0.122095	0.0614133	0.126671	0	0.0600818	0.0699205	0.0764058	0.0446078	0.102889	0.0778366	0	0.112759	0.0911449	0	0.152	0.0925072	0	0	0	0	0	0	0.0960741	0.0797576	0	0.15	0	0	0.0494857	0.168959	0	0.108921	0	0.072197	0.175896	0.214753	0.0398182	0.112944	0.0836471	0.113881	0.0629516	0	0.0686733	0.0596667	0.0788333	0.0773984	0.0492398	0.0427593	0	0.0631458	0	0	0	0	0	0.0410323	0.112944	0	0.240792	0	0.055359	0	0	0.139267	0.112944	0	0.0791176	0.501436	0.12077	0.0894633	0.0936615	0.151728	0.216311	0.0720476	0.159667	0	0.125884	0	0	0	0	0	0.141778	0	0	0	0	0	0	0.10506	0.133933	0	0	0.0853333	0	0	0	0.124728	0	0.168453	0.074476	0.0958325	0.0983061	0.110929	0.0849287	0.1056	0.107095	0.105096	0.10625	0.096395	0.0928811	0.10744	0.0944063	0.0965788	0.105542	0.106638	0.101251	0.10105	0.090735	0.0800286	0.0757392	0.0937102	0.101481	0.0758836	0.130053	0.105538	0.114651	0.0783624	0.0883889	0.0803841	0.0888469	0.0922126	0.10031	0.100462	0.0945144	0.112402	0.103039	0.09361	0.114132	0.0868588	0.0947977	0.105213	0.0940149	0.0894067	0.0890783	0.0968067	0.0997479	0.08467	0.106428	0.115655	0.0486136	0.0669924	0.142714	0	0.08575	0.0633056	0.123208	0.0375417	0	0.0333951	0.0361875	0.0840996	0.0818542	0.0508606	0.0397167	0.338067	0.21921	0.0992708	0	0.0363623	0.0790435	0.0406667	0.0901322	0	0.0411404	0	0	0	0	0.0379143	0.0331467	0	0	0.164333	0.380242	0	0	0.197373	0.0668025	0.0759406	0.115083	0.0622925	0	0.0455789	0.0423784	0.0411404	0	0.105406	0.0303801	0.184692	0.0579444	0	0	0	0.0366042	0.0556721	0.0306373	0.129003	0.0724618	0	0.0817727	0.128267	0.075	0	0	0.0593056	0.0768519	0.0299035	0	0	0.180812	0.033195	0.0335819	0.0778143	0.180422	0.0341354	0.0680833	0.0298397	0.152	0	0	0.1015	0	0.051263	0.0648687	0.0673725	0.431966	0.188237	0.0348333	0	0.128115	0.108987	0.0553627	0.271317	0.038553	0.244353	0.31659	0.109428	0.0549333	0.0932281	0	0.0563569	0.1303	0.0764632	0.13342	0.152879	0.0451875	0.259596	0.29097	0.245475	0.326877	0.468318	0.212516	0.32281	0.162778	0.182447	0.245549	0.110993	0.197552	0.249077	0.313	0.114087	0.136306	0.135521	0.130968	0.172653	0.268366	0.214806	0.207977	0.242485	0.188676	0.215399	0.113562	0.104235	0	0	0	0	0.380513	0	0	0	0.0363623	0.0356151	0	0.0579835	0	0.0801935	0.0416267	0.088614	0.0768519	0.0397167	0.0921818	0.185421	0.230875	0.216426	0	0	0.140248	0.0513974	0	0	0	0.0936889	0	0	0.0390238	0.0800732	0.0358175	0.0838824	0.107171	0.0384603	0.116377	0.050603	0	0.0712381	0.0826911	0.0404368	0.0295037	0	0.125028	0	0.0344082	0.0311979	0.0748	0.097381	0	0.231375	0.146136	0.0987741	0	0.0897931	0.113238	0.178341	0.108	0	0.144565	0.105979	0	0.109721	0.0678667	0.0754157	0.152814	0.109556	0.236333	0.252022
GTAGAAATCTGCGAGC-1_2	0.0703106	0.0616275	0.100835	0.0817591	0.103452	0.0518317	0.0617789	0.092281	0	0.0698	0.109868	0.108615	0.130284	0.0974286	0.121655	0.225448	0.0853157	0	0.0592778	0.0823982	0.0554603	0.0911715	0	0	0	0.0911558	0.102781	0.0850682	0.0966335	0.0570659	0.155075	0.103953	0.0968933	0.0337059	0.111096	0.0450698	0	0	0	0.0858333	0	0	0.203945	0.0361008	0	0	0.0315484	0.0541306	0.0903192	0.18706	0.106056	0.166288	0.0375976	0.0540667	0.150004	0	0.0767333	0.268874	0.286267	0.0764136	0.0908167	0.0813333	0.0810897	0	0	0.0578824	0.0405333	0.0295833	0.0911754	0.144326	0.0574208	0.202898	0.189972	0.0971454	0.049375	0.0719412	0.0792121	0.211438	0.184059	0.123329	0.0712453	0.0858333	0.10051	0.0995602	0.0593333	0	0.126143	0.143061	0.0974286	0	0.289893	0.106182	0.430095	0.219669	0.0698	0	0	0.0847867	0	0.136924	0.124546	0	0.0974286	0.0620631	0.1465	0.0768889	0.0974286	0.0427778	0.0363768	0.0910556	0.26007	0.0355	0.04675	0	0.110148	0.0389815	0.0800412	0.10992	0.0450864	0	0	0	0.156	0.0808333	0.0299123	0	0.0698	0.0946336	0	0.06275	0.173929	0	0.101516	0	0	0.152551	0.116698	0	0	0	0	0	0.0593333	0.0640606	0	0.104828	0	0.064447	0.1567	0	0	0.192857	0	0	0	0.0823333	0	0.0593626	0.0427778	0	0	0.0315484	0	0	0	0.126143	0.0411579	0.107153	0.113741	0.106712	0	0.152647	0.108958	0.1365	0.168867	0	0.0507619	0.156	0.113	0	0.0451237	0	0.108813	0	0.60666	0.0629348	0.0369167	0.0865752	0.0535867	0.0594074	0.0323678	0.136526	0.230185	0.103088	0.167742	0	0.0382353	0.437553	0.519238	0.0345781	0	0	0	0.0956	0.11421	0.141392	0.113	0.17157	0.143189	0.0826491	0.145614	0.0936667	0.107222	0.125589	0.145373	0.199889	0.0812315	0.21763	0.0842778	0.246167	0.0872222	0.0543853	0	0.13175	0.0691556	0	0.0623333	0.0397333	0.0446275	0.10424	0.143061	0	0.146863	0.106954	0.097458	0.120179	0.113886	0	0.0797368	0.0837333	0	0	0.0768889	0.114119	0.0795736	0.0805789	0.248958	0.0520476	0.132548	0	0	0	0.03472	0.150019	0	0.0501258	0.0773902	0.0952717	0.0839216	0.0768889	0.123444	0.114119	0.0965185	0.147739	0.267333	0.162889	0.130203	0	0.0553846	0.115	0.0997619	0	0.0664271	0	0	0.166222	0.0769028	0	0	0.0552476	0.182738	0	0.142677	0.0768889	0.0796288	0.107208	0.239368	0.107646	0	0.0674052	0.127909	0.0767527	0.0698	0.120903	0.195278	0.161444	0.0822602	0.0843158	0.0910556	0	0	0	0.0839216	0	0	0	0.0595806	0	0.118083	0.126542	0	0.0553846	0	0.256667	0.218683	0.165556	0.0698	0.123975	0.508111	0.110541	0.0731017	0.0824564	0.164023	0.202768	0	0	0	0.103717	0.105556	0.0956	0	0	0	0.291333	0	0.039871	0	0	0	0	0.0896786	0.0845933	0	0	0.0640606	0	0	0	0.073841	0.0693196	0.118194	0.091471	0.100889	0.113408	0.104587	0.124602	0.106278	0.0955373	0.094874	0.101521	0.116463	0.084804	0.117036	0.0825887	0.102166	0.105471	0.108507	0.0881608	0.0922073	0.1052	0.0905859	0.0985699	0.0861407	0.0926378	0.0863016	0.130417	0.112915	0.0924462	0.0715179	0.0978485	0.117007	0.102951	0.0943061	0.0993715	0.107246	0.102442	0.110729	0.103005	0.121783	0.111601	0.0977245	0.102066	0.121025	0.106018	0.0994083	0.094225	0.114178	0.10143	0.139036	0.101713	0.117461	0.064447	0.0580455	0.221571	0.207043	0.13175	0.0355	0.145938	0.076	0.108288	0	0.174944	0.0460346	0.0731083	0.0503061	0.0731333	0.338219	0.223003	0.04675	0	0	0.0909565	0.069641	0.12222	0	0.0411579	0	0	0.11742	0.29754	0	0.0871533	0.0930909	0.0589697	0	0.388008	0.0974286	0.0768889	0.1947	0.0875802	0.0814703	0	0.0701293	0.142714	0.0541228	0.0451036	0.092614	0.0829677	0.125797	0.0860409	0.0553846	0.0876197	0	0.0974286	0.307907	0.0583646	0.0484918	0	0.137837	0.0572972	0.0895882	0.0825303	0.162883	0.0306471	0.056	0	0	0	0.0299123	0	0	0.0312083	0.0677484	0.138729	0.111262	0.207043	0.137474	0.0691889	0.07225	0.113	0.0520476	0.0300541	0.1567	0	0.162433	0.037	0.136402	0.446484	0.208593	0.185015	0	0.121092	0.0856614	0.112598	0.300761	0.0441818	0.29026	0.31164	0.0961505	0.0397333	0.161474	0.180091	0.0672941	0.109086	0.096355	0.116169	0.162424	0.0900083	0.248911	0.275956	0.239422	0.332112	0.444636	0.229955	0.306274	0.160786	0.167758	0.222109	0.108262	0.191874	0.273694	0.322838	0.131064	0.147626	0.146017	0.147381	0.194832	0.302918	0.241444	0.255082	0.27918	0.1652	0.217656	0.142352	0.104922	0	0.0969326	0.0517368	0.0309508	0.396398	0.0520833	0	0.06144	0.0451159	0.0459643	0	0.0692645	0	0.0686774	0.0466933	0.056	0	0	0.0677273	0.137211	0.12325	0.197557	0	0.13175	0.131557	0.0356026	0	0	0	0.0937333	0	0.0858333	0.0328571	0.0733293	0.0521905	0.0446275	0.168778	0.0480476	0.115991	0.0634909	0.039871	0.111607	0.0671138	0.0392989	0	0.193429	0.135382	0	0.0296327	0.0583646	0.0632182	0	0.0621935	0.110958	0.0454691	0.0999386	0.0974286	0.0778276	0.1145	0.175386	0.27	0.115	0.135953	0.101062	0	0.150446	0.107133	0.101953	0.234463	0	0.194667	0.329134
CGATGGCAGTCTGCAT-1_2	0.0831515	0.0315588	0.0806392	0.0709109	0.0649373	0.0556502	0.0883432	0.0727451	0	0.1738	0.136891	0.049812	0.0654775	0.091619	0.0946207	0.0901524	0.0781588	0.0482128	0.0367302	0.0854661	0.067373	0.0823317	0	0.0472083	0	0.0664892	0.037	0.0610379	0.109319	0.0390256	0.145915	0.0985224	0.117987	0.0488758	0.0714808	0.0492093	0.10475	0.0816667	0.0794545	0.105	0	0	0.256902	0	0	0	0.0412473	0.0374234	0.0624633	0.0455743	0.0344815	0.104073	0	0.0330311	0.110194	0	0.0427608	0.134635	0.1328	0.0328765	0.0782333	0	0.0597094	0	0	0	0	0	0	0.056539	0.064	0.155524	0.153808	0.0594944	0.160285	0.0432353	0.0626768	0.189406	0.159461	0.0571476	0.0661342	0	0.187235	0.12802	0	0	0.260238	0.167667	0	0	0.270006	0.10253	0.44474	0.211182	0	0	0.106222	0.0330933	0	0.0428485	0.0736333	0.140381	0	0.13755	0.149444	0.106815	0.135905	0.0405185	0.112435	0.204407	0.273639	0	0.120958	0	0.110296	0.0362963	0.0760082	0.117871	0.0415062	0	0	0.0319012	0.138556	0.0721111	0.037	0	0.0657333	0.102348	0	0.0827708	0.175828	0.119333	0.0657255	0.0522564	0	0.0753623	0.0732381	0	0	0.0941667	0	0	0	0	0.243111	0.124477	0.149444	0.108091	0.360733	0	0	0.135905	0	0	0	0.063787	0	0.0368938	0	0	0.14097	0.092043	0.119333	0	0.150958	0.208952	0	0.0864817	0.1001	0.061032	0.0559444	0.150331	0.113708	0.108222	0.151711	0.100513	0	0	0	0.0692444	0.0593226	0	0	0	0.607716	0.0342754	0.106924	0.0923486	0.0814	0.0549259	0.0920805	0.122675	0.30087	0.047902	0.154861	0	0.0370784	0.438887	0.519675	0.0446563	0.0723704	0.0386022	0.106222	0	0.0771884	0.163067	0.106222	0.159484	0.142202	0.112772	0.170056	0.0603636	0.121348	0.0728	0.153207	0.0883111	0.122685	0.209926	0.0852222	0.1265	0.120306	0.0417554	0.0594222	0.0559444	0.112711	0	0.0592874	0.169	0.108784	0.14016	0.0603636	0.105	0.0943922	0.0380833	0.102503	0.119922	0.0546136	0	0.087114	0.0467467	0	0	0	0.0747857	0.049938	0.0809579	0.126875	0.0491429	0	0	0	0	0	0.10917	0	0.058327	0.067947	0.0967826	0.151373	0.142074	0.0950971	0	0.176185	0.140783	0	0.163111	0.0779275	0	0.191077	0.0559444	0.0491429	0	0.0833125	0	0.0885455	0	0.124333	0	0.106222	0.0527238	0.169154	0	0.128912	0.0723704	0.1275	0.173958	0.229215	0.0823838	0.106222	0.0999739	0.123124	0.0978925	0.0967333	0.109103	0.0585	0.0843889	0.0835366	0.128608	0.0861481	0.143818	0.101583	0	0.0604706	0	0	0	0.0588387	0.154667	0.08075	0.197917	0	0	0	0	0.0377	0.106222	0	0.105632	0.516089	0.117541	0.100056	0.0839949	0.162354	0.227453	0.0939524	0	0	0.147993	0.0939259	0.0851333	0	0	0	0.149444	0	0	0	0	0	0	0.0883363	0.0820267	0	0	0.0839394	0.149444	0.0761026	0.135905	0.0718667	0.0828385	0.193089	0.0773201	0.0851642	0.119049	0.113187	0.0926235	0.103578	0.102063	0.125357	0.121726	0.119863	0.0732797	0.147488	0.0934826	0.0988474	0.11032	0.10135	0.0840402	0.113861	0.0939214	0.0796498	0.0953022	0.0799129	0.101752	0.0920035	0.125153	0.127662	0.106973	0.0955436	0.101084	0.106794	0.100544	0.0824286	0.0910945	0.114052	0.100558	0.0949581	0.106921	0.0999667	0.10729	0.0889524	0.0993731	0.150308	0.109275	0.0757433	0.0941767	0.108043	0.0995191	0.110073	0.114036	0.108013	0.0801818	0.0938561	0.144476	0	0.0867778	0	0.144055	0.053425	0.0476667	0	0.0364444	0.0334805	0.0858958	0.0709303	0.0377	0.339679	0.206545	0.0442083	0	0.116435	0.0503623	0.0324615	0.0940055	0.108222	0	0	0.091619	0	0	0.0560381	0.0852667	0	0.0296768	0.226182	0.382018	0	0	0.196232	0.0721811	0.068137	0	0.0627891	0	0.0503743	0.0412883	0.0390175	0	0.0940175	0.0562339	0.213436	0.0914957	0.0603636	0	0	0.039625	0.0721038	0.047902	0.120943	0.0733494	0.047902	0.0355152	0.0690667	0.0555294	0	0.106222	0	0	0	0	0	0.195646	0.0291698	0.0299661	0.0781181	0.175138	0.0504062	0.0867222	0.0485897	0	0.0728571	0.0379279	0.102733	0	0.0574852	0.0580808	0.071902	0.433034	0.197339	0.0428485	0	0.124171	0.113102	0.0848039	0.278658	0.0400076	0.255721	0.313718	0.102599	0.103433	0.154386	0.0285909	0.0531922	0.130748	0.0790043	0.124281	0.158109	0.06885	0.259383	0.297598	0.255688	0.327888	0.473442	0.224382	0.325099	0.166218	0.187114	0.245446	0.109655	0.213117	0.29009	0.314077	0.125477	0.135261	0.148176	0.146288	0.183542	0.284947	0.234466	0.234358	0.263976	0.195401	0.229839	0.11511	0.11152	0	0.0989191	0	0	0.384065	0.0299375	0.181238	0.0659467	0	0.0449127	0.110222	0.0467879	0.120306	0.117441	0.1516	0.122088	0.0723704	0	0.132848	0.18386	0.317833	0.218036	0.0603636	0	0.139401	0.129692	0.105053	0	0	0.0637778	0.105053	0	0.064881	0.0892154	0.0560635	0	0.116881	0	0.14986	0.0477394	0	0	0.0667967	0.0416552	0.0490074	0	0.122278	0	0.0711701	0.0692917	0.12383	0.091619	0.0909462	0	0.117099	0.0937545	0	0.120299	0.15019	0.204845	0.16363	0	0.167671	0.117979	0	0.185358	0.114178	0.0935882	0.184582	0.101185	0.191035	0.304011
CCACTTGCACATTCGA-1_2	0.0873788	0.0530245	0.0972215	0.0696304	0.0402211	0.0657393	0.0539967	0.081268	0	0.0725667	0.0463566	0.0730598	0.0677658	0	0.0573103	0.0596857	0.0802275	0	0	0.054177	0.0498294	0.0851843	0.0358267	0.0301597	0	0.0378528	0.0751754	0.0396742	0.0593209	0.0376447	0.114504	0.0806606	0.0639689	0	0.0361667	0.0301783	0.0919583	0	0.0317475	0	0.0772778	0.0301232	0.145525	0	0	0	0.0924946	0.0964955	0.0800904	0.0700643	0.0577685	0.112591	0.0838455	0.0742933	0.111708	0.0773583	0.0547608	0.104184	0.0545333	0.0597901	0.0681417	0.049697	0.0739637	0	0	0	0	0.0301597	0.0306404	0.0912589	0.0916833	0.147392	0.159826	0.11043	0.0591458	0.0748693	0.0781313	0.182642	0.129675	0.0735262	0.0829665	0	0.243	0.109191	0	0	0.101381	0.0665758	0	0	0.151774	0.133652	0.42368	0.214153	0	0	0	0.07496	0	0.12	0.104188	0.101381	0	0.0937928	0.158222	0	0.101381	0	0.0498696	0.0443148	0.24045	0.0812778	0.109625	0	0.079963	0.0309907	0.0633374	0.0877451	0	0	0	0.0344321	0.117611	0	0.0306404	0.042614	0.0725667	0.0863404	0	0.0812135	0.160709	0	0.0749085	0	0	0.106232	0.0843889	0.0892917	0	0	0	0	0	0	0	0.0903422	0.117611	0.0681894	0.0725667	0	0	0.101381	0	0	0	0.0586759	0	0.0682234	0.0443148	0	0	0.0324409	0	0.117611	0.0919583	0	0.0891053	0.0751119	0.10001	0.0584977	0.150889	0.10399	0	0.0819444	0.113667	0.111026	0.0845238	0.158222	0	0.0510444	0.0682419	0	0.04656	0.0725667	0.591073	0.0644493	0.0502197	0.0735207	0.0359	0	0.102644	0.105893	0.0592222	0.0646078	0.145249	0	0.0590882	0.414791	0.498274	0.0456719	0	0	0	0.0969333	0.117181	0.14519	0.158222	0.171462	0.139507	0.0489474	0.111709	0	0.117878	0.0639389	0.0629467	0.116267	0.0362037	0.107037	0.0819444	0.122833	0.0836111	0.044104	0	0	0.115311	0	0	0	0.0462549	0.0636533	0.0665758	0	0.0462549	0.0570833	0.0783651	0.0996715	0.0963788	0	0.0489474	0.0358267	0	0	0	0.0540238	0.0507209	0.0552772	0	0	0	0	0	0	0.07116	0.133794	0.042614	0.0481824	0.0764773	0.0681848	0.128098	0.079963	0.106391	0	0.146944	0.158739	0.158222	0	0.0457391	0	0	0.13525	0.117119	0.079963	0.0538125	0	0	0	0.0366528	0	0	0.0564476	0.170253	0	0.120344	0.157259	0.121992	0.158896	0.208942	0	0.148889	0.0303072	0.100825	0.0613495	0.0725667	0.0866233	0.15187	0	0.068813	0.0717602	0	0	0	0	0.0462549	0	0	0	0	0	0.11975	0	0	0.0575128	0	0.113407	0.0561667	0.162333	0	0.0602108	0.490525	0.0740037	0.057887	0.0745179	0.141276	0.181959	0	0	0	0.068529	0.079963	0	0	0	0	0	0.0413827	0	0	0	0	0	0.0589851	0.034	0	0	0	0	0.0575128	0.101381	0.0349231	0.0860704	0.181229	0.101297	0.0994046	0.133223	0.11274	0.106622	0.0875033	0.110909	0.115141	0.114002	0.112985	0.0754104	0.14768	0.0990182	0.0944975	0.106605	0.113018	0.0973283	0.110212	0.108009	0.0841818	0.0820225	0.0996298	0.0917602	0.105568	0.103552	0.0900854	0.109983	0.0825043	0.11279	0.113579	0.0887823	0.0734677	0.103617	0.108711	0.107729	0.112481	0.0809263	0.11051	0.10862	0.0815238	0.0945688	0.112445	0.108012	0.100948	0.108348	0.0881417	0.0974345	0.115887	0.130181	0.102108	0	0.148076	0	0.167215	0	0.0366528	0.147603	0.0773917	0.134598	0.0601975	0.117201	0.073671	0.0698125	0.0553061	0.0411167	0.340144	0.212598	0.135437	0	0.118522	0.152	0.165923	0.118339	0.177583	0	0.141762	0	0.0945267	0.238746	0	0.0302467	0	0.0585152	0	0.392656	0.13619	0.107037	0.191294	0.0696091	0.0753242	0.23325	0.101646	0	0.066076	0.0456712	0	0.0627419	0.0953083	0.0552807	0.0575128	0.0815855	0	0	0.276426	0.0320729	0.0656175	0	0.127935	0.0811606	0.079549	0.0471515	0.0900333	0.124343	0.042614	0	0.0772778	0	0.0306404	0.0665758	0.101381	0.0538125	0.0567107	0.12552	0.125536	0.198202	0.110953	0.1172	0.0358141	0	0	0	0	0	0.122874	0.0528283	0.122408	0.440393	0.217075	0.0365682	0	0.102234	0.124003	0.0598137	0.285133	0	0.253765	0.304015	0.101409	0	0.0554386	0.0527955	0.0636039	0.0455571	0.0705584	0.124184	0.161465	0.0672083	0.220681	0.250174	0.207333	0.341546	0.431942	0.260997	0.279482	0.136486	0.147923	0.199799	0.102406	0.16892	0.213692	0.311335	0.120712	0.141792	0.13913	0.139971	0.183591	0.266611	0.214164	0.206389	0.254808	0.150641	0.190744	0.100845	0.114209	0	0.0928909	0	0.0314044	0.387846	0	0.12819	0.0636533	0	0.0774048	0	0.0530496	0	0.0627419	0.0471333	0.0949825	0	0	0	0.0814269	0.11975	0.174917	0	0	0.108303	0.0358141	0	0	0	0	0	0	0.0835357	0.0439675	0	0	0.0845711	0	0.106338	0.052903	0.0669892	0.126667	0.0733902	0.0434483	0.0301259	0.121119	0.131398	0.0386212	0.0301973	0.0320729	0.0693758	0.200762	0.0324409	0.199708	0.0972099	0.0903138	0	0.121747	0.143143	0.170214	0.079963	0	0.130119	0.0484792	0	0.110882	0	0.0717882	0.161325	0.079963	0.042614	0.151091
AGCGATTGTGTCCGGT-1_2	0.0898485	0.0321078	0.102538	0.0881683	0.0508581	0.0695446	0.0804323	0.0705556	0	0.153967	0.0873643	0.0709829	0.0820135	0	0.0695172	0.0766952	0.0802588	0	0	0.0877817	0.0499087	0.084492	0.0418	0.0295139	0	0.076381	0.0360263	0.0546174	0.0965839	0.0480916	0.170836	0.0967744	0.102733	0.035915	0.0638205	0	0.0465417	0	0.113444	0.0854167	0	0.0294493	0.148421	0	0	0	0.039043	0.0486667	0.053048	0.0685703	0.0485926	0.11726	0.0379797	0.0455333	0.109986	0.0355083	0.0358196	0.101218	0.09975	0	0.0452042	0	0.0559274	0	0	0	0.0416111	0	0	0.0612021	0.0458958	0.120874	0.152815	0.0604586	0.0675694	0.0495784	0.0669596	0.186649	0.152245	0.0594619	0.056847	0	0.214824	0.108878	0	0	0.217667	0.140576	0.122714	0	0.149512	0.111182	0.433785	0.211641	0	0.112444	0.2625	0.0971867	0	0.102424	0.0997083	0	0	0.0978018	0.164333	0.111111	0.0969524	0.089537	0.0464783	0.0581667	0.264786	0.09075	0.0612708	0	0.15037	0.06425	0.0962016	0.116431	0.0787778	0	0	0	0	0.211167	0.0473158	0.0409825	0.0694667	0.0940898	0	0.0898125	0.193358	0	0.0723333	0.0551282	0	0.0651304	0.0812619	0.107958	0	0.042875	0.112444	0	0	0	0.253278	0.108673	0	0.0691061	0.0975	0	0	0.0969524	0	0	0	0.0351389	0	0.0446081	0	0	0.0637576	0.0528817	0.0969524	0	0.0880833	0.0969524	0	0.103989	0.11469	0.0727534	0	0.106292	0	0.0590556	0.110644	0.0551282	0.0383175	0.112444	0	0	0.0524946	0	0.0611733	0	0.602677	0.0333696	0.102561	0.0828235	0.08254	0.0425926	0.0995057	0.132739	0.152296	0.064902	0.163613	0	0.030549	0.434606	0.516275	0.0577917	0.0965556	0.0314409	0	0.0694667	0.132486	0.138111	0.1425	0.125366	0.133973	0.078193	0.163658	0.145606	0.125978	0.0602444	0.205393	0.169022	0.0551389	0.107667	0.137806	0.127167	0.0705694	0.0420979	0.105311	0	0.0712444	0	0.0613908	0.0395667	0.110627	0.04672	0.0913333	0	0.0622745	0.0646296	0.115676	0.129895	0.0781288	0	0.0904912	0.0345867	0	0	0.102704	0.116119	0.0366977	0.0589368	0.208125	0	0	0	0	0	0.0611733	0.124501	0	0.0583585	0.0763674	0.0653261	0	0.110222	0.123084	0.0518095	0.256852	0.203913	0	0.112444	0.0924493	0	0.0551282	0.0590556	0.112167	0	0.051875	0	0.0637576	0	0.072875	0	0.112444	0.0683048	0.168617	0	0.109261	0	0.0550152	0.124563	0.225403	0.0564141	0	0.0473529	0.137226	0.110382	0.0975	0.10976	0.0570556	0.0590556	0.0772927	0.102035	0.089537	0	0	0	0.0444314	0	0	0	0.0586989	0	0.191042	0.197958	0	0	0	0	0.100433	0.112444	0.163967	0.0938725	0.510436	0.125267	0.0857853	0.101149	0.151943	0.215089	0.130762	0.155833	0	0.121725	0	0	0	0	0	0	0	0.0314409	0.0294493	0.029964	0	0	0.0817262	0.0863267	0	0	0.0637576	0.112444	0	0	0.0751744	0.08489	0.199145	0.0885771	0.0935008	0.112201	0.103842	0.103133	0.102192	0.104221	0.112622	0.0906235	0.093065	0.0824774	0.124403	0.0913914	0.103431	0.102426	0.107065	0.0891575	0.105111	0.0985282	0.0851835	0.0855976	0.0869464	0.090352	0.0976032	0.124407	0.112673	0.103145	0.0984017	0.100025	0.0937124	0.093517	0.0973912	0.101529	0.101873	0.091978	0.129052	0.115375	0.0985467	0.110814	0.10116	0.101328	0.108518	0.104619	0.0980467	0.0975167	0.0985467	0.106385	0.10425	0.0992007	0.0965854	0.0294394	0.0788561	0.14281	0	0.0858056	0.0353611	0.131741	0.034125	0.0608977	0.033284	0.0362014	0.0854502	0.073075	0.0484182	0.0395667	0.342262	0.216369	0.105604	0	0.0651304	0.072971	0.0429615	0.0880882	0.114444	0.0504737	0	0.130619	0.0296267	0	0.0303238	0.05124	0.0637576	0	0.0637576	0.385003	0.122714	0.0965556	0.20456	0.0639424	0.069516	0	0.0593129	0	0.0567398	0.0471712	0.0409825	0.0314409	0.0978095	0.045152	0.069	0.0498974	0.0801515	0	0	0	0.0556448	0.0374804	0.124791	0.0632851	0.0945	0.108348	0.0728	0.0696471	0	0.112444	0.0590556	0.15037	0.0473158	0	0	0.0782812	0.0332767	0	0.0717932	0.184619	0.0454531	0.0559056	0.0531923	0	0	0	0.101567	0	0.0573481	0.0580909	0.0822614	0.434812	0.200141	0.0294394	0	0.121252	0.116656	0.0985196	0.273786	0.0461553	0.248461	0.301346	0.0997706	0.0892167	0.148895	0.0353561	0.0592784	0.113595	0.037026	0.134058	0.147437	0.0452042	0.257549	0.297832	0.248259	0.321607	0.468621	0.21416	0.318679	0.169133	0.180994	0.246343	0.111483	0.190906	0.214093	0.302946	0.124666	0.140158	0.144053	0.140122	0.170145	0.263908	0.200897	0.178282	0.252395	0.206451	0.217041	0.118634	0.091365	0	0.0992843	0	0	0.385845	0	0.191905	0	0.0440725	0.0355794	0.089537	0.0674656	0.0705694	0	0.143667	0.110947	0.15037	0	0.118576	0.130579	0.120458	0.205772	0	0	0.133146	0.0984744	0.0854561	0	0	0.105311	0.0854561	0.0854167	0.0664881	0.0751016	0.0337857	0.0444314	0.105251	0.0469048	0.135234	0	0	0.0391786	0.0457561	0.0661034	0.029437	0	0.124936	0	0.0566939	0.0311042	0.0815091	0.0969524	0	0.191042	0.11316	0.0927127	0	0.0745747	0.0979286	0.180512	0	0.0740833	0.123408	0.0993542	0	0.150422	0.124	0.0617059	0.137861	0.111741	0.171386	0.155453
ATCGGATAGCTGAGTG-1_2	0.0282045	0.0633627	0.0763207	0.12433	0.0754587	0.0571254	0.0845116	0.0856209	0.0891905	0.0640333	0.052814	0.0283162	0.0443108	0.0891905	0.0603103	0.110533	0.10392	0.0453617	0.0343333	0.0535369	0.0512143	0.0940369	0.0452933	0.03375	0.0294062	0.0411861	0.0689912	0.0567424	0.0982464	0.0550476	0.160676	0.0902724	0.0815244	0	0.0960449	0.0281938	0.158292	0	0.0291616	0	0	0	0.178404	0	0	0	0.0421183	0.0377883	0.0524972	0.052498	0.0286204	0.123967	0	0.0353467	0.108193	0	0.0476353	0.135983	0.05295	0.0289691	0.0811625	0	0.0615556	0	0	0	0	0	0	0.0863972	0.0854667	0.214442	0.167114	0.0753199	0.0837569	0.0644967	0.0675101	0.195388	0.170455	0.0687286	0.0658029	0.078625	0.294333	0.108548	0	0	0.144	0.093697	0	0	0.129863	0.110561	0.43961	0.22164	0.211867	0	0.146333	0.07208	0.0704815	0.0646136	0.0539875	0.315571	0	0.080991	0.146333	0	0.116429	0.0734815	0.0883623	0.176889	0.279177	0.174861	0.155438	0	0.0704815	0.0678241	0.0912757	0.118235	0.0609383	0	0	0.0408148	0.146333	0.105389	0.0672982	0.0381228	0	0.107863	0	0.0932344	0.198456	0	0.0694575	0	0	0.0826957	0.0777698	0	0	0	0.135167	0	0	0	0.205111	0.113572	0.103389	0.0705606	0.3112	0	0	0.116429	0	0.0640333	0.0891905	0.0563241	0	0.0568278	0.0395741	0	0.0588182	0.0555269	0	0	0	0	0	0.0872922	0.109605	0.0745571	0	0.129389	0	0.0704167	0.111467	0.0509487	0.132	0.236889	0	0.2044	0.103382	0	0	0.0640333	0.606875	0	0.100811	0.0835599	0.0688933	0	0.123908	0.117055	0.193463	0.122912	0.157574	0	0.0884118	0.438467	0.519597	0.0305365	0	0	0.103389	0.144133	0.110986	0.139675	0.157056	0.123839	0.140992	0.103184	0.154552	0.0761515	0.15363	0	0.179333	0.123556	0.0286204	0.0704815	0.0545278	0.126667	0.132472	0.0522813	0	0	0.152356	0	0	0.0897833	0.130471	0	0	0	0	0.14138	0.11415	0.13849	0.142258	0	0.0544912	0.0324133	0	0	0.0916667	0.132548	0.0468217	0.0712281	0.12325	0	0	0.103389	0	0.13519	0.09412	0.144377	0	0.0518805	0.0867727	0.0815978	0.0883529	0.0916667	0.0952053	0	0.227815	0.216014	0.135167	0	0.0842174	0	0.132385	0.0813611	0.128143	0	0	0.0704815	0.0822424	0	0.105319	0	0.103389	0.0728476	0.181733	0	0.126192	0.0916667	0.0871894	0.113333	0.22891	0	0	0.104333	0.13856	0.0866828	0.1547	0.136883	0.142889	0.0545278	0.0713496	0.0959766	0.056037	0.155061	0.137958	0	0.052451	0	0	0	0.0615914	0.135167	0.102458	0.202583	0	0.0509487	0	0.0704815	0.202983	0.152778	0	0.107412	0.507318	0.106874	0.0935198	0.0875795	0.17372	0.213324	0.0479286	0.103389	0	0.120674	0.0991111	0.0898	0	0	0	0	0	0	0.0347101	0	0	0.0395741	0.0860804	0.0884467	0	0	0	0	0.0509487	0.0891905	0.0911487	0.0846649	0.171897	0.0858342	0.0946633	0.11609	0.136831	0.0959337	0.125165	0.0890381	0.109108	0.0997181	0.107428	0.0810519	0.125335	0.104721	0.102914	0.116438	0.123294	0.083995	0.113434	0.109058	0.0932542	0.0882608	0.100395	0.111864	0.0945944	0.101273	0.112596	0.0870821	0.0882274	0.10751	0.117783	0.0961973	0.0913299	0.100997	0.125732	0.0963181	0.103549	0.101503	0.0999567	0.11667	0.111003	0.104713	0.127042	0.104196	0.100785	0.109762	0.095745	0.0918375	0.11473	0.106257	0.118526	0.0282045	0.0508712	0.137571	0	0.08275	0	0.135598	0.0379333	0.0497614	0.0312716	0.0354375	0.0871429	0.087225	0.0865545	0.03685	0.34138	0.218036	0.119438	0	0.0338696	0.0506957	0	0.0746391	0.105389	0.0550702	0	0	0.02854	0	0.034219	0.02854	0	0	0.131636	0.390804	0.13519	0.106259	0.20227	0.0900165	0.098863	0.17875	0.0737732	0	0.0709123	0.0725	0	0.0358387	0.0899223	0.0507895	0.0795641	0.0762735	0	0	0	0	0.0843005	0.028951	0.1279	0.100952	0.0563725	0.0434091	0.0897833	0.0376667	0	0	0	0.0704815	0.0683158	0.0588182	0	0.123281	0.0403648	0.0329096	0	0.16902	0.0305365	0.0657222	0.0521346	0.103389	0.0663333	0.0354595	0.0979	0	0.0585185	0	0.0566438	0.436443	0.19522	0.0957197	0	0.129089	0.106732	0.085951	0.270963	0.039303	0.248991	0.313051	0.0999982	0.08025	0.0903158	0.0833712	0.0423608	0.0890143	0.0460649	0.10245	0.178593	0	0.243636	0.286828	0.240054	0.333682	0.459361	0.222535	0.318207	0.172095	0.183538	0.239463	0.11011	0.211678	0.289955	0.317895	0.133446	0.142787	0.149011	0.154478	0.21655	0.324821	0.271487	0.26184	0.292595	0.185621	0.216351	0.137016	0.101142	0	0.0925772	0	0	0.39106	0.0399896	0	0.0324133	0	0.0457262	0	0	0	0.065086	0.08552	0.0481579	0	0.0673667	0.117167	0.145743	0.078625	0.194633	0	0	0.120558	0.0777436	0	0	0	0.0453556	0	0	0.0631786	0.0884309	0.0343333	0.162196	0.106819	0	0.127814	0.0730909	0.0296882	0.0858929	0.0282195	0.0514253	0.0475185	0	0.141395	0	0.059415	0.0658125	0.0736303	0	0.0406129	0.297375	0.103432	0.0968006	0	0.119437	0.106774	0.16842	0.0704815	0.0545278	0.138962	0.067125	0	0.180642	0	0.092298	0.195819	0.112556	0.138158	0.233
GTTCGCTAGCAGCCCT-1_2	0.106364	0.0568578	0.0905	0.0814719	0.0474653	0.0573597	0.101845	0.114843	0	0	0.128977	0.0561453	0.0799054	0	0.0397586	0.0959524	0.0801176	0.0283972	0.0355794	0.0962979	0.0560675	0.0849728	0	0.0340486	0.03575	0.0955758	0.0537105	0.0844848	0.117979	0.0367473	0.158704	0.106134	0.146578	0.0446536	0.0575833	0.0282791	0.156042	0.0628182	0.0560101	0.0790833	0.131528	0	0.28794	0.038593	0	0	0.040914	0.0455811	0.0577938	0.0347309	0.0378704	0.132799	0	0	0.118943	0	0.0352235	0.158026	0.128317	0	0.0483917	0	0	0	0	0	0	0	0.0284912	0.0480035	0.0493417	0.167093	0.150626	0.0600962	0.0848819	0.043317	0.0622727	0.187834	0.149218	0.0534024	0.0616436	0.112625	0.255608	0.1435	0.0548333	0	0.11819	0.133091	0.0897143	0	0.26353	0.179	0.436786	0.21575	0	0	0.155056	0.0758267	0	0.0743106	0.093375	0.133476	0.133476	0.0876847	0.104	0	0.0897143	0	0.137754	0.264778	0.287782	0.0671389	0.123854	0.0708889	0.376037	0.134444	0.139202	0.143937	0.139691	0	0	0	0	0.134694	0.0284912	0	0	0.127456	0	0.112365	0.201866	0.0897143	0.0739935	0	0	0.096087	0.0832778	0	0	0.03325	0	0	0	0	0	0.136883	0.158889	0.124371	0.3466	0.206333	0	0.0897143	0	0	0	0	0	0.0502418	0	0	0	0.0607204	0.0897143	0	0.0985208	0	0	0.0758995	0.0917556	0.0667808	0.0548333	0.12709	0.0558333	0	0.0634889	0	0.0359048	0.104	0	0.0660222	0.0581989	0	0	0	0.612876	0.0283478	0.109364	0.123052	0.134773	0.059537	0.10777	0.114754	0.356815	0.0550098	0.153386	0	0.0290588	0.447159	0.52624	0.0347865	0	0.0384624	0	0.0644	0.122043	0.179281	0.239556	0.168441	0.128938	0.116491	0.169886	0.0835455	0.138022	0.0696611	0.22284	0.126378	0.10487	0.322444	0.137167	0.126292	0.118306	0.041633	0	0	0.0707778	0	0	0.0677333	0	0.0939333	0.0591515	0	0.0775686	0.0623796	0.103075	0.12074	0.090697	0.104	0.106947	0.0405333	0.137222	0.0714444	0.0708889	0.106286	0.0570698	0.0867298	0.126583	0.157786	0	0	0	0	0.0650933	0.131073	0	0.0289182	0.0614394	0.102649	0.113686	0.0708889	0.122024	0.0727857	0.143889	0.115507	0	0.137222	0.0927101	0	0.0512308	0.122611	0.106286	0	0.0570938	0	0	0	0.103903	0	0	0.0521143	0.181223	0	0.120705	0	0.126803	0.211625	0.244544	0.0829596	0	0.0619542	0.121305	0.0703656	0	0.08911	0.0546852	0.0714444	0.0762033	0.0509825	0	0.0591515	0	0	0.041451	0	0	0	0.0414516	0.148722	0	0.227667	0	0	0	0	0.0976167	0.272778	0	0.0855	0.516358	0.138104	0.080661	0.0918077	0.174738	0.222166	0	0	0	0.143196	0	0	0	0	0	0.296944	0	0	0.0283478	0.0358468	0	0	0.0983571	0.10682	0	0	0.22303	0.302111	0.0665641	0.11819	0.0909385	0.0748557	0.214343	0.0819403	0.0943765	0.131791	0.118005	0.0999303	0.105133	0.118303	0.128478	0.0904096	0.130893	0.0831809	0.133192	0.0941061	0.0993814	0.106663	0.0990912	0.0929497	0.09801	0.0935231	0.0835337	0.100568	0.0978559	0.1011	0.0873563	0.115172	0.100861	0.112292	0.0741128	0.1098	0.10054	0.0994031	0.0804269	0.116332	0.119617	0.10513	0.10059	0.111886	0.0956817	0.117662	0.090432	0.0934245	0.124198	0.114275	0.100017	0.0937667	0.0842117	0.10508	0.106433	0.109531	0.115161	0.0697803	0.0947348	0.128048	0.0496129	0.0771944	0.0415556	0.154059	0.0486833	0.0673674	0.0689136	0.0596319	0.0358961	0.0933792	0.0706515	0.0370333	0.343466	0.218695	0	0.0591515	0.099087	0.0693913	0.102795	0.118788	0.0548333	0	0	0	0.04488	0.0359048	0.11919	0.0857067	0	0.0539192	0.170667	0.402554	0.11819	0.093037	0.217585	0.0811358	0.0865342	0	0.0915147	0	0.0633129	0.0560586	0.048807	0.0496129	0.122659	0.0607193	0.247154	0.0947094	0	0.11819	0.0397778	0.074125	0.0877978	0.0529804	0.139707	0.0885301	0.0608725	0.0840758	0.08115	0.0651765	0	0	0.0714444	0.093037	0.0498947	0	0.0897143	0.17625	0.0520881	0.0747458	0.103574	0.192389	0.0635677	0.0898778	0.0857628	0.137222	0.111214	0.069036	0.0912333	0	0.0728148	0.0825051	0.0842157	0.443046	0.204799	0	0	0.126548	0.0964409	0.0748627	0.279831	0.0382424	0.257078	0.323175	0.118817	0.05425	0.137789	0	0.0760314	0.154029	0.0574848	0.124076	0.178885	0.05185	0.274301	0.312934	0.2563	0.323771	0.481345	0.212829	0.337059	0.174975	0.187695	0.264022	0.106928	0.211782	0.283313	0.29802	0.115063	0.136616	0.140991	0.140712	0.191864	0.291874	0.241723	0.240287	0.262894	0.19771	0.232798	0.131933	0.106926	0	0.0925907	0	0	0.387192	0	0.0897143	0	0	0.0446587	0.0738889	0.0619449	0.118306	0.0362366	0.131667	0.113439	0	0	0.0784697	0.180234	0.202583	0.217167	0.0591515	0	0.152981	0.103904	0.0706316	0	0	0.104422	0.0706316	0	0.0380476	0.106244	0.0492937	0	0.135333	0	0.118301	0.0648121	0	0.0961429	0.0705935	0.0910805	0.0283111	0	0.126657	0.0718788	0.0535918	0.0666667	0.104824	0.0897143	0.0298065	0.117375	0.127864	0.0884184	0.0897143	0.103529	0.133964	0.186919	0.168926	0.0548333	0.147984	0.0942083	0	0.170755	0.104422	0.129533	0.165923	0	0.195333	0.292848
CACGGGTTCATGCAGT-1_2	0.110705	0.0658676	0.0890886	0.0655479	0.080901	0.0725314	0.0695446	0.0837843	0	0.0899333	0.0626279	0.0305385	0.0431712	0	0.0633448	0.0312476	0.0737471	0.0598227	0	0.0696991	0.0589127	0.0840609	0	0.0357639	0	0.0558139	0.0379825	0.0369205	0.0808012	0.0504029	0.123479	0.0742236	0.0831644	0.0348693	0	0.0302093	0.0485625	0	0	0.118375	0.0848889	0	0.115765	0	0	0	0.0414409	0.0375045	0.0607203	0.0546024	0.0381389	0.121837	0	0.0362578	0.110619	0	0	0.0886868	0.0550667	0.0305741	0.0350458	0	0.0561346	0	0	0	0.0406111	0	0	0.0911277	0.0471042	0.115784	0.156708	0.0700559	0.0966806	0.0626895	0.0625657	0.176293	0.149774	0.0646405	0	0	0.117275	0.127873	0	0	0	0	0	0	0.100869	0.0671136	0.427081	0.212263	0	0	0	0	0	0	0.0607167	0	0	0.0731712	0.162444	0.0801111	0.12619	0.0443889	0.0497101	0.106907	0.256929	0.0463472	0.0659167	0.0801111	0.0801111	0.101009	0.0663745	0.0850863	0.12779	0	0	0.0602963	0	0.06175	0.0490175	0.0426842	0	0.0829102	0	0.111927	0.175912	0	0	0	0	0	0	0	0	0	0	0	0.0810278	0.151091	0.117833	0.0927439	0	0.0779015	0.185233	0	0	0	0	0	0	0.0581019	0	0.052978	0.0443889	0	0.066697	0.0687849	0.138143	0	0.122583	0.134619	0	0.0877055	0.103678	0.0550046	0	0.104024	0	0	0.0511333	0.0576154	0.0398571	0	0	0.0665556	0.0727634	0	0	0	0.587949	0.0351812	0.0657727	0.0956688	0.0635067	0.0443889	0.096954	0.112528	0.154963	0.0315	0.14612	0	0.0315	0.42048	0.499408	0.0355052	0	0.0399462	0	0	0.0515725	0.129994	0	0.0732043	0.127992	0.119851	0.143852	0	0.138596	0.0467556	0.0813067	0.0511333	0.0581019	0.112148	0.0857778	0.126667	0	0.0423945	0	0	0.117444	0	0	0.05275	0.111078	0	0	0	0	0.0310278	0.106311	0.117828	0.0679394	0	0.0779825	0.03588	0	0	0.186	0.12219	0	0.046007	0.0894583	0.054119	0	0	0	0.101571	0.03588	0.131951	0	0.0436352	0.0791515	0.0514022	0	0	0.106121	0	0.215815	0.171797	0	0	0.0376377	0	0.0754103	0	0	0	0.069125	0	0.066697	0	0.123833	0	0	0.0577714	0.174128	0	0.0981468	0	0.0816136	0.0652917	0.217634	0	0	0.117778	0.118474	0.0905215	0.0899333	0.10799	0.0443889	0.06175	0.0473333	0.0787193	0.098537	0.0877273	0.153042	0	0.0564706	0	0	0	0	0	0	0	0	0.0576154	0	0	0	0	0.0727	0.0767549	0.492806	0.0740444	0.0476667	0.0921026	0.126939	0.197848	0.054119	0.117833	0	0.169928	0	0	0	0.0899697	0	0.167611	0	0	0.0301522	0	0	0.0586111	0.0853899	0.0638467	0	0	0.0877273	0.156389	0.0754103	0.134619	0.0725436	0.0883179	0.18069	0.0932471	0.0929055	0.121418	0.117066	0.0955788	0.0942517	0.117415	0.108093	0.102123	0.0996167	0.0801407	0.112616	0.098131	0.0873449	0.104801	0.0975672	0.0945963	0.114308	0.0967556	0.0809158	0.0712228	0.0881776	0.0965136	0.105926	0.11167	0.100719	0.0935265	0.0815897	0.100059	0.0838342	0.0877534	0.107153	0.0964163	0.0889863	0.0946227	0.105147	0.101283	0.0937317	0.109077	0.0984167	0.0964478	0.112152	0.0886235	0.09046	0.108262	0.0924517	0.0992819	0.112322	0.103186	0.0980282	0.0340909	0.0966136	0.101571	0.0324839	0	0	0.137905	0.0547917	0.0938902	0.0602963	0.0447083	0.0841212	0.0786083	0	0.0760333	0.331278	0.203986	0.092125	0	0.122362	0.0497101	0.0458205	0.0803223	0	0	0.280381	0	0.0442133	0	0	0.0442133	0	0.0317879	0	0.390963	0	0	0.192253	0.0749794	0.0741005	0	0.108372	0	0.0621228	0.0685946	0	0.0549677	0.0985388	0.0431228	0.0576154	0.0849231	0.066697	0	0	0.0321146	0.0542787	0	0.136361	0.076012	0.0390294	0.0386818	0.0411833	0.093	0.0426842	0	0	0	0	0	0	0.0321146	0.0304843	0.054774	0.0865211	0.189053	0.0536719	0.101483	0.0668077	0	0.116214	0.0731712	0	0	0.0714741	0.0898687	0.0779477	0.430341	0.188398	0.0354318	0	0.116256	0.115286	0.052	0.265141	0.050625	0.245288	0.305504	0.105057	0.0498	0.0426842	0.0301742	0.0464275	0.0941238	0.0456753	0.0973939	0.135657	0.0553625	0.246714	0.266251	0.224351	0.327673	0.447775	0.220309	0.300187	0.143304	0.1646	0.218715	0.0887304	0.185697	0.19797	0.312879	0.117466	0.13511	0.138378	0.155661	0.160111	0.256363	0.201273	0.184567	0.252518	0.175361	0.208266	0.117061	0.0839404	0	0.0940074	0.0426842	0	0.38503	0	0.101571	0.06376	0	0.0504048	0	0.0471846	0.0367083	0.0885699	0.0465867	0.131035	0	0	0.261439	0.160339	0.1255	0.20506	0	0	0.150089	0.0489551	0	0	0	0.144067	0	0	0.0400476	0.0850244	0.0343651	0	0.0853953	0	0.149294	0.0569091	0	0.0338929	0.0303333	0	0	0	0.14086	0.0386818	0.106571	0	0.0959939	0	0	0.0894583	0.0705802	0.0944798	0	0.0673448	0.0338929	0.173615	0	0	0.119955	0	0.111	0.141402	0	0.0979098	0.134082	0	0.0584035	0.137565
AACCACAAGAATCCCT-1_2	0.0675985	0	0.0824346	0.0666304	0.056538	0.0644158	0.139317	0.0660523	0.0933333	0.0669333	0.0348992	0	0.0352207	0	0.0872414	0.146543	0.0685941	0.0344539	0.0328492	0.142192	0.0489405	0.0751474	0	0	0	0.134771	0.070193	0.101572	0.166077	0.0546923	0.188385	0.11628	0.191671	0.0540392	0.107551	0.0663411	0.0649375	0.0360606	0.0687879	0.103042	0.147472	0	0.347459	0	0	0	0.0396774	0.0367658	0.0498362	0.0350361	0.0471852	0.109995	0.0460163	0.0369333	0.117686	0.036	0	0.11942	0.0383	0	0.0674917	0	0.0598632	0	0	0	0	0	0	0.0669362	0.0423167	0.179831	0.159138	0.057915	0.115833	0.050902	0.0614217	0.185843	0.172905	0.0554667	0	0	0.212137	0.145886	0.139111	0.08225	0.141476	0.239848	0	0	0.314881	0.113303	0.445005	0.214879	0.130867	0	0	0.0775467	0	0.0538485	0.0790458	0.230333	0	0.115613	0	0.0737037	0.0933333	0	0.129783	0.15737	0.272082	0.0875833	0.159958	0	0.106333	0.131296	0.120288	0.145576	0.144494	0	0	0.0962593	0.146167	0.150167	0.0291579	0.0396491	0	0.109745	0	0.119896	0.192933	0	0.0802418	0.0531795	0	0.109232	0.0908651	0	0	0	0	0	0	0	0	0.135687	0.155	0.116356	0.276067	0	0	0	0	0.0973667	0	0.0967407	0	0.0510769	0	0	0.119576	0.0610645	0.125857	0	0.109542	0.117095	0	0.101066	0.109373	0.056105	0.135583	0.11255	0.106792	0.0708056	0.112089	0	0.0450317	0.135944	0	0.153844	0.090043	0.0669333	0.0658	0.0669333	0.607499	0	0.0485682	0.145956	0.154253	0.0555926	0.0979655	0.127989	0.354981	0.0346961	0.15977	0	0.0535	0.437867	0.519012	0.0435781	0	0.0359892	0	0.0835667	0.0855435	0.169568	0.108222	0.121376	0.132314	0.126877	0.163349	0.0765758	0.148919	0.0602389	0.16296	0.112378	0.179019	0.212519	0.139444	0.126667	0.0609444	0.0592997	0.0583778	0.0569444	0.1136	0	0.0591609	0.144983	0.0939412	0.0708933	0	0	0.0429412	0.114324	0.107397	0.127528	0.0983258	0	0.0740088	0	0	0	0	0.0740714	0.0514806	0.0651228	0.122208	0.05	0	0.135944	0	0.13681	0.0335733	0.120486	0	0.0767547	0.0928674	0.0981993	0.0527255	0	0.122903	0	0.0609259	0.0856087	0.135944	0	0.049029	0	0.217308	0.198972	0.171738	0	0.0626042	0.0921852	0.0614545	0	0.0844306	0	0	0.052619	0.172671	0	0.113648	0	0.130682	0.158625	0.237488	0.0600202	0.135944	0.0704118	0.127904	0.0907258	0.153633	0.0862967	0.130704	0	0.0367236	0.104959	0.105519	0.171788	0.117333	0	0	0	0	0	0.0623333	0.108222	0.103042	0	0	0	0	0	0.0938	0.157167	0	0.0945049	0.519528	0.0983222	0.0748701	0.0974615	0.200912	0.234472	0	0	0	0.123377	0.099	0.0897	0	0	0	0.166944	0	0	0.0513623	0	0	0	0.0848512	0.0859867	0	0	0.0765758	0.135944	0.123949	0.224762	0.0894308	0.0857543	0.157754	0.108285	0.0821774	0.122053	0.0958905	0.0886783	0.126252	0.0980813	0.131854	0.108932	0.101763	0.0732613	0.135636	0.0929287	0.0891874	0.109013	0.0958209	0.076474	0.109801	0.0992479	0.076771	0.0800069	0.0941725	0.0918112	0.0842293	0.0985417	0.117409	0.102197	0.0899521	0.0867222	0.0975465	0.103655	0.0868963	0.0962968	0.10766	0.105135	0.104025	0.093474	0.0775683	0.109104	0.0882415	0.0841012	0.12018	0.0952056	0.101195	0.0941933	0.0944367	0.087869	0.0962338	0.110108	0.101756	0.0565758	0.0683788	0.135286	0	0.0814167	0.0801111	0.133448	0.0289833	0.0435303	0.0730617	0.0351042	0.0562165	0.0943167	0.0708152	0	0.343367	0.213661	0	0	0.0351304	0.0829275	0.0393205	0.0982452	0	0	0.0933333	0	0.02912	0	0.0296	0	0.0821515	0.0300404	0.0881515	0.39069	0	0	0.199181	0.0658107	0.059	0.114667	0.077	0	0.0779678	0.0502523	0.0396491	0.0359892	0.0968847	0.0456491	0.137744	0.0875299	0	0.130381	0	0	0.0959508	0.0486078	0.133227	0.095751	0.0298039	0.115091	0.0383	0.0365	0.0396491	0.108222	0.0814167	0.106333	0.0749123	0	0	0.0846458	0.0445975	0	0.0626688	0.171705	0.0309896	0.0563111	0.0292949	0	0.05	0.0292793	0.0963	0	0.0457222	0.0407778	0.0496765	0.43368	0.190777	0	0	0.119349	0.104824	0.100902	0.276579	0	0.249136	0.304476	0.0985753	0.0545667	0.106842	0.0433939	0.048302	0.0639762	0.0498095	0.104985	0.141566	0.0423167	0.25585	0.306109	0.264612	0.323087	0.488132	0.207692	0.356737	0.157988	0.188228	0.259627	0.0989652	0.203375	0.323919	0.298994	0.113167	0.13083	0.146035	0.142277	0.195052	0.308316	0.259389	0.256127	0.262715	0.208795	0.240466	0.106661	0.0838939	0	0	0.0532982	0.0304809	0.385437	0.0403021	0.117095	0	0.0979565	0.0455992	0.0985926	0.0452837	0.147056	0	0.132707	0.0484035	0	0.0383	0.0517424	0.187988	0.247625	0.217727	0	0	0.129756	0.133712	0.0940351	0	0	0.066	0.139667	0	0.0399643	0.100305	0.067254	0.0429412	0.142574	0.105921	0.13189	0.0693242	0	0.0318333	0.0513659	0.0410575	0.0339333	0	0.127743	0.0360606	0.0324422	0.10024	0.106133	0	0.0306237	0.114667	0.165	0.0934045	0	0.152264	0.192643	0.186237	0.144741	0	0.161622	0.127646	0	0.187343	0.113022	0.119886	0.185016	0.181704	0.103018	0.313109
GGGTTATGTTGGAGGT-1_2	0.134311	0.0558578	0.0881582	0.0732376	0.0887261	0.0432277	0.0685314	0.0845686	0	0.0927667	0.0775814	0.0664188	0.0637568	0.119286	0.0596322	0.108781	0.0755176	0.048	0.0332143	0.0659735	0.0583135	0.0807324	0	0	0	0.0547879	0.0837368	0.04725	0.075381	0.0568168	0.157438	0.0882825	0.0980844	0.035915	0.0787821	0.033093	0.107625	0.0359848	0.0820707	0.104958	0.0784722	0	0.207716	0.0357481	0	0	0.0412366	0.046036	0.0643729	0.0565743	0	0.116099	0	0.0501733	0.112333	0	0.035502	0.120072	0.0879167	0.0294753	0.0462958	0	0.0672628	0	0	0	0.0395889	0	0	0.063227	0.0375542	0.15861	0.166955	0.0646331	0.0989514	0.0430719	0.0643788	0.191774	0.179701	0.0613071	0.0646981	0.104958	0.241353	0.139408	0.0568056	0	0.247524	0.217545	0	0	0.223994	0.141606	0.430218	0.220736	0	0	0.107944	0.0463733	0	0.0585606	0.0816958	0.210381	0	0.0798378	0.1385	0	0.18419	0	0.0851304	0.166093	0.267519	0.0608056	0.105375	0	0.109259	0.100065	0.089572	0.111216	0.102914	0	0	0	0.151278	0.163333	0.036886	0	0	0.0932577	0	0.124698	0.18409	0	0.0416732	0	0	0.0627826	0.0440317	0	0	0	0.107944	0	0	0.0881515	0	0.11681	0.107944	0.0694924	0.291767	0	0	0.0930952	0	0.0667667	0.0930952	0.0344722	0	0.0370073	0	0	0.135939	0.0511398	0.0930952	0	0.0448542	0.0930952	0	0.0960708	0.108929	0.0581735	0.135778	0.123399	0.0448542	0	0.0668667	0	0	0	0	0.101911	0.0747151	0	0.0439067	0	0.604371	0.0427246	0.114508	0.0973094	0.0826467	0.0410926	0.0685977	0.118953	0.147963	0.0561569	0.154607	0	0.0351471	0.435584	0.515593	0.0309635	0.0735185	0	0	0	0.0887536	0.141525	0.151278	0.14372	0.113813	0.0675	0.140986	0.0905455	0.134507	0.05155	0.133553	0.123356	0.0986759	0.181815	0.0848889	0.126167	0.151347	0.0418502	0.0645111	0.109944	0.113222	0	0.0842644	0	0.0536275	0.07368	0	0	0.0536275	0.0552963	0.0801111	0.107188	0.0704318	0	0.121798	0.07188	0	0	0.102407	0.127095	0.034876	0.0578281	0.23725	0	0.0684524	0	0	0	0	0.124152	0.0395614	0.0463019	0.0638939	0.0933659	0.0428431	0	0.115285	0.049881	0.110574	0.0894348	0	0.161556	0.0890435	0	0	0.0568056	0.049881	0	0.0583125	0	0.0881515	0	0.0850417	0	0.107944	0.0477714	0.168786	0	0.128518	0.0735185	0.107409	0.122458	0.238026	0.0686364	0	0.0530784	0.11442	0.0988387	0.0851	0.0885533	0.0575	0.13675	0.0591707	0.0442573	0.0867037	0	0.0611042	0	0.0428431	0	0.0530513	0	0.0623978	0.107944	0	0.12225	0.049881	0	0	0	0.0861833	0.151278	0	0.0936765	0.506641	0.106685	0.0517571	0.104554	0.155412	0.205085	0	0	0	0.115138	0.102407	0.0927667	0	0	0.157167	0	0	0	0	0	0	0	0.0738065	0.0732733	0.0448542	0	0	0.157167	0	0	0.0651333	0.0709072	0.186088	0.0866136	0.104655	0.119776	0.112426	0.100828	0.113003	0.11069	0.100718	0.10997	0.106545	0.0833618	0.132509	0.0915224	0.108884	0.106813	0.115002	0.0948174	0.101927	0.0848803	0.0830825	0.0791157	0.0820218	0.096335	0.107788	0.128705	0.115437	0.0968889	0.090147	0.109924	0.0993249	0.0838895	0.0897959	0.0966335	0.108907	0.10178	0.0954791	0.117449	0.104127	0.109945	0.102667	0.0954594	0.110812	0.113965	0.07113	0.0934683	0.109763	0.0895522	0.0905191	0.100514	0.100823	0.0433182	0.072303	0.143524	0.0511398	0.0862222	0	0.136427	0	0.0828636	0.032284	0.0761597	0.0866797	0.0684792	0.0495939	0.0701	0.336979	0.211242	0.180667	0	0.118232	0	0.032859	0.0865923	0	0	0.18419	0	0	0	0	0.0327533	0	0	0	0.384713	0.130238	0.102407	0.193415	0.0682922	0.0723699	0.0820417	0.0659433	0	0.057269	0.0415676	0.0532456	0.0305699	0.102912	0.0298538	0.0530513	0.0834487	0	0	0	0	0.0439126	0	0.128797	0.0602731	0.037402	0.0506061	0	0.0297549	0	0	0	0	0.029114	0	0	0.0701146	0.0293648	0	0.0957447	0.187936	0.0338281	0.0877667	0.053141	0.1385	0	0.0292342	0.102067	0	0.0616815	0.0627475	0.0823889	0.429171	0.193272	0	0	0.114067	0.0969816	0.0914118	0.269195	0.0434924	0.245695	0.309904	0.119339	0.0473833	0.104211	0.0474848	0.0486353	0.105929	0.0380823	0.102039	0.151191	0.0478167	0.251449	0.286614	0.242843	0.335681	0.459179	0.221866	0.30735	0.156845	0.167216	0.241675	0.117916	0.191485	0.248806	0.313763	0.121367	0.136686	0.137069	0.130852	0.189405	0.281171	0.216488	0.21123	0.252909	0.176458	0.217407	0.113812	0.0907765	0	0.100667	0.0395614	0.0304536	0.386188	0	0.0930952	0	0	0.0352579	0.0410926	0.0668926	0.0608056	0.041957	0.12776	0.0395614	0	0	0.122697	0.132345	0.124167	0.208923	0	0	0.126227	0.128628	0.0395614	0	0	0.0471778	0.0395614	0.0820417	0.0383214	0.0813008	0.0332143	0	0.10163	0	0.101209	0.0566485	0.0405699	0.115929	0.0364472	0.0653448	0	0.0629762	0.143614	0.0359848	0.0663741	0.0559167	0.130297	0	0	0.12225	0.109259	0.0881046	0	0.146908	0.162798	0.184569	0.0938889	0	0.143261	0.152271	0	0.162873	0.149533	0.0996078	0.166492	0.110259	0.173228	0.226359
TGGGCGTTCGTTCCTG-1_2	0.112871	0.0482255	0.0937089	0.0725875	0.0869439	0.0620066	0.0818449	0.0850915	0	0	0.0710078	0.0534444	0.0879324	0.138524	0.0321839	0.0624952	0.0906529	0.0330567	0.0364206	0.0918289	0.0660476	0.0949728	0	0.0343194	0	0.0732987	0.0358947	0.085572	0.0746749	0	0.154717	0.0965711	0.0689422	0	0.124981	0	0	0.0371212	0.0603232	0	0.0730833	0	0.221322	0.0360388	0	0	0.036871	0.044545	0.0691299	0.0808434	0.0484815	0.097896	0.0350813	0.0571822	0.102927	0	0	0.152092	0.102917	0.0299383	0.05835	0	0.0559145	0	0	0	0.0405889	0	0	0.0720496	0.0574042	0.154686	0.162862	0.0755861	0.0606319	0.0678529	0.0680909	0.194685	0.172084	0.0764619	0.0627652	0	0.21649	0.134627	0.0782778	0	0.143905	0.235273	0.142667	0	0.201637	0.14025	0.434256	0.208885	0	0.112111	0	0.0345067	0	0.0700909	0.0861083	0.134524	0.0966667	0.0611261	0.156278	0.111111	0.129905	0.0580556	0.0797681	0.101685	0.273781	0.101542	0.0570625	0	0.0762963	0.0750278	0.100708	0.107033	0.0931481	0	0	0.0395185	0	0.0782778	0.0768947	0.0408772	0	0.110376	0	0.0953594	0.191656	0	0.063549	0	0	0.11129	0.0705952	0	0	0.0352778	0	0	0.0730833	0.0790606	0	0.104896	0	0.111144	0.0863	0.150889	0	0.129905	0	0	0	0.0484815	0	0.0518462	0	0.0966667	0.0635758	0.0602581	0.121	0	0.0570625	0	0	0.0963265	0.109344	0.0535662	0	0.136494	0.106979	0	0.0602	0	0.0808571	0.150889	0	0.0665111	0.0604247	0	0.0807067	0	0.603711	0	0.10375	0.0975229	0.08418	0.0955741	0.0630575	0.12353	0.312056	0.0676961	0.16272	0	0.0568235	0.436804	0.51551	0.0417083	0.149926	0	0	0.0925333	0.087029	0.124578	0	0.129366	0.122191	0.114018	0.158811	0.0635758	0.155674	0.0728278	0.212873	0.104378	0.164583	0.291889	0.155139	0.126833	0.103917	0.0420795	0.0488444	0	0.170778	0	0.0321839	0.0896333	0	0.0345067	0	0	0	0.0620463	0.0896531	0.12	0.118068	0	0.0882105	0.0610133	0	0	0.183963	0.191833	0.0502326	0.0822982	0.249083	0.0516667	0.0516667	0	0	0	0.07032	0.137501	0	0.0455535	0.0753977	0.0760797	0.058	0	0.118936	0	0.168093	0.134449	0	0	0.118087	0	0.132154	0.128306	0.111167	0	0.0570729	0	0.0847273	0	0.0352778	0	0	0.0558476	0.181728	0	0.111846	0	0.0536136	0.118063	0.238924	0.0801919	0.112111	0.0426536	0.123668	0.0791505	0	0.0944767	0.101685	0.0588889	0.0754634	0.097386	0.0792963	0.0790606	0.0464167	0	0.058	0	0	0	0.040828	0.163167	0.120208	0.168	0	0	0	0.102148	0.133267	0	0.0925333	0.0735637	0.506409	0.0723222	0.0640904	0.0814872	0.159467	0.20501	0.0516667	0.112111	0	0.118783	0.0762963	0.135533	0	0	0	0.160944	0	0	0	0	0	0	0.0752292	0.0720533	0	0	0.123818	0.222556	0.0549744	0.0966667	0.0641949	0.0745808	0.148471	0.0887629	0.0952123	0.107162	0.103088	0.0914229	0.107567	0.105237	0.122972	0.0938657	0.09733	0.0918107	0.122852	0.0744179	0.115731	0.0968706	0.101325	0.0932831	0.0943018	0.0994701	0.0967525	0.0836373	0.10359	0.094199	0.0797249	0.111402	0.101328	0.0977333	0.0839692	0.0907475	0.084198	0.0954405	0.0905748	0.094199	0.103151	0.120362	0.102551	0.092407	0.115442	0.114	0.104444	0.106285	0.106327	0.0914395	0.0870217	0.08733	0.105137	0.0985091	0.100949	0.115831	0.104483	0.064803	0.0595152	0.143905	0	0.0864444	0	0.129547	0.0295667	0.0577879	0.0332099	0.0363611	0.0533636	0.0678583	0.0574121	0.0811167	0.336698	0.210505	0.0570625	0	0.0361449	0.0649565	0.0450897	0.0794215	0	0	0	0	0	0	0.0492	0.0462467	0	0	0.0635758	0.382503	0	0	0.189408	0.0430288	0.0861826	0.218375	0.0588413	0	0.0752953	0.0483333	0	0.0313763	0.123356	0.0819357	0.0549744	0.0551709	0.0635758	0	0	0	0.0471475	0	0.133737	0.0750683	0.0499804	0.0672424	0	0.0939706	0	0	0	0	0.0297719	0.0635758	0	0.05175	0	0	0.0769325	0.175485	0	0.0595167	0.0348397	0.1405	0	0.0478198	0.102333	0	0.0536481	0.0578788	0.0583105	0.436119	0.192444	0	0	0.116647	0.114102	0.0838333	0.270721	0.0384659	0.251758	0.306675	0.0966577	0.0553667	0.152667	0.0725455	0.0722824	0.0695286	0.0468095	0.11297	0.172013	0.0382792	0.24912	0.285662	0.237621	0.330625	0.457515	0.224965	0.312077	0.164658	0.179688	0.249285	0.115406	0.197884	0.236567	0.315334	0.124328	0.142584	0.139923	0.157751	0.200118	0.29147	0.230814	0.221607	0.276335	0.197587	0.200458	0.121836	0.092946	0	0.0952059	0	0	0.38753	0	0.0966667	0	0	0.0355556	0	0.0468843	0	0.0313763	0.0843333	0.119596	0.0762963	0	0.165348	0.206368	0.125417	0.196793	0	0	0.115222	0.0536987	0	0	0	0.115733	0	0.11425	0.0758095	0.0573537	0.0294444	0	0.0935478	0	0.137143	0.0526121	0.0313763	0.03875	0.0779837	0.085908	0.0441185	0.099	0.150439	0	0.0870952	0.0406146	0.121321	0	0.0582473	0.228458	0.164864	0.094622	0.0966667	0.141046	0.108524	0.186142	0	0.0857222	0.119236	0.123042	0	0.129255	0.1262	0.0709882	0.169635	0.0952222	0.247105	0.226728
TACAACGTCGAGATAA-1_2	0.0474167	0.0489902	0.105278	0.101479	0.0777063	0.0516502	0.0696964	0.065817	0	0	0.100744	0.0591453	0.0647207	0	0.0309425	0.0471429	0.0707078	0.0286667	0	0.0458614	0.0608373	0.0807484	0.0442533	0	0	0.045987	0.0361842	0.0384205	0.0826232	0.0528828	0.131224	0.0791951	0.0720978	0.0329216	0.0570449	0.0478527	0.0441667	0	0.0547778	0	0.07275	0.0286232	0.167989	0	0	0	0.0594516	0.0619865	0.0833672	0.0424337	0	0.0974113	0.0575691	0.0413778	0.0924777	0.0443333	0.0394745	0.112885	0	0.0330185	0.0523625	0	0.0637179	0	0	0.0294314	0.0305556	0.0329375	0	0.0798972	0.0575417	0.186416	0.152628	0.101036	0.0707917	0.0797843	0.0605505	0.173814	0.149882	0.0772548	0.0863899	0	0.222216	0.120426	0.0823056	0	0.143667	0.0934848	0	0	0.128988	0.133076	0.427818	0.218706	0	0	0	0.04116	0	0.0688636	0.0745208	0.181048	0.209952	0.122234	0	0	0	0.0404815	0.0467391	0.129481	0.259871	0.0598889	0.100812	0	0.287593	0.05425	0.079037	0.0951804	0.0422346	0	0	0	0	0.148278	0.0288246	0	0.0993667	0.0993759	0	0.0931302	0.181916	0	0.0412418	0.0765897	0	0.0618261	0.0435079	0	0	0	0	0	0	0	0.158944	0.0905541	0.106111	0.0680152	0.225867	0	0	0	0	0.0993667	0	0.0565185	0	0.0368864	0	0	0.060303	0	0.0915238	0	0.103146	0.13681	0	0.0844521	0.100746	0.0525251	0.162611	0.108747	0	0.134528	0.164622	0.0765897	0.0759841	0.106111	0	0.13	0.0759839	0	0.0789067	0.0656667	0.601168	0.0466449	0.0693182	0.105492	0.0853467	0	0.119667	0.132557	0.186778	0.0577745	0.163563	0	0.0781961	0.430515	0.511031	0.0307917	0.0722963	0	0.139833	0.148567	0.121435	0.154455	0.162278	0.135376	0.136911	0.0541842	0.133989	0.078697	0.123	0.0301111	0.12854	0.187089	0.0772778	0.195481	0.0791944	0.12425	0.0598889	0.0532477	0	0	0.111467	0	0	0.0376667	0.0421961	0.0330667	0.060303	0	0.0421961	0.0772778	0.104283	0.121365	0.0899167	0	0.148798	0.119453	0	0	0.0947778	0.134381	0.0543566	0.0778	0.115625	0.128286	0	0	0	0	0.0330667	0.122245	0.0389825	0.105711	0.116614	0.0931848	0.144275	0.141926	0.121563	0	0.113389	0.118884	0.106111	0.361611	0.0433768	0.105958	0.0522051	0.0558889	0.117929	0	0.0594063	0	0.060303	0	0.107639	0	0.106111	0.0562	0.165555	0	0.119544	0.0722963	0.174273	0.186958	0.219748	0.0296566	0.106111	0.0955621	0.121913	0.104871	0.0656667	0.104247	0.086537	0.183639	0.0565691	0.0626433	0.146259	0.060303	0.106521	0	0	0	0	0	0.056957	0.152722	0.159	0.105958	0	0	0	0	0.0931	0.139833	0	0.0981078	0.50442	0.0713333	0.0988305	0.0892667	0.177307	0.198661	0.0938571	0.210556	0	0.115283	0	0	0	0	0	0	0	0	0	0	0	0	0.0636845	0.0469933	0	0	0.135667	0.244278	0.0522051	0.0915238	0.0449179	0.0740241	0.221882	0.098131	0.0821575	0.128129	0.137353	0.109007	0.111468	0.110453	0.130896	0.095393	0.117407	0.0771407	0.161755	0.0801443	0.0808143	0.112998	0.106562	0.0864874	0.110602	0.110665	0.0719966	0.0747893	0.0977806	0.111383	0.0932222	0.133003	0.136538	0.0941504	0.108916	0.118589	0.100633	0.108871	0.0777891	0.106451	0.105964	0.109261	0.104375	0.0983099	0.111823	0.105506	0.0920136	0.0912322	0.123833	0.113622	0.111098	0.0899883	0.0954467	0.105559	0.108677	0.110973	0.0965904	0.0285758	0.107318	0	0.0302151	0	0.0337778	0.133984	0.0533667	0.0493712	0	0.0287222	0.0416104	0.0995875	0.0699758	0.069	0.341383	0.21182	0	0	0.142261	0.0502899	0.0913974	0.0920193	0.210056	0.0389825	0	0	0.0414	0.0365079	0.0471429	0.07206	0	0.0296566	0.0857273	0.401031	0.139667	0.109741	0.217706	0.0576132	0.0850046	0.159	0.10283	0	0.0614298	0.0619865	0.0886491	0.0504301	0.125261	0.0465673	0.115974	0.0648675	0	0	0	0.0974062	0.0806667	0	0.136482	0.0835301	0.130618	0.101652	0.147517	0.0722451	0	0.263389	0	0	0	0	0.221	0.129635	0.0291572	0	0.0858333	0.192248	0.0651198	0.102556	0.0635256	0	0	0	0	0.0806667	0.0756185	0.0486465	0.0833824	0.436101	0.20037	0	0.120292	0.112278	0.106522	0.092951	0.272357	0.0397235	0.250253	0.313006	0.0960932	0.0545167	0.082614	0	0.0501176	0.0735429	0.0461385	0.114537	0.155999	0.042	0.236756	0.267412	0.215411	0.344345	0.44006	0.26251	0.291343	0.147542	0.14868	0.202451	0.103484	0.175205	0.218326	0.317548	0.117118	0.134751	0.135443	0.130869	0.18938	0.276419	0.216422	0.204359	0.25471	0.163941	0.191141	0.110945	0.104534	0.0286179	0	0	0	0.391251	0	0	0.0581333	0	0.0860714	0	0.0646997	0	0.0706452	0.0828	0.0913333	0	0	0.0792879	0.0833041	0.115625	0.187393	0	0	0.111422	0.0529615	0	0	0	0.0464444	0	0	0.0537619	0.0898821	0.0285873	0.0909608	0.0978708	0	0.145211	0.0760333	0	0.121881	0.0488374	0.0309425	0.0641926	0.0717381	0.114136	0.048197	0.0669524	0.0778229	0.0784667	0.226333	0.0367419	0.120292	0.0654444	0.0906681	0	0.0869885	0.135679	0.168787	0	0	0.129284	0.0669792	0	0.115441	0	0.0915098	0.157495	0.112444	0.149526	0.167326
CATGGTAGTTCGAACT-1_2	0.0806136	0.0416765	0.0868523	0.0749769	0.0859703	0.0591749	0.0826271	0.0591307	0	0.0687667	0.0524109	0.0295299	0.0421081	0	0.0407586	0.0301238	0.0668843	0.0365674	0	0.0687434	0.0472897	0.07625	0	0.0483542	0.0398125	0.0628874	0.0866316	0.0468295	0.0894596	0.0408242	0.106527	0.110691	0.107053	0.0359804	0.0517821	0.0292946	0.0461042	0.0808636	0.0407677	0	0.0822778	0.0348116	0.153475	0	0	0	0.063172	0.0466081	0.0551921	0.035257	0.0299352	0.134905	0	0.0334356	0.104141	0	0.0357373	0.0962414	0.0550833	0	0.056575	0	0.0662991	0	0	0	0.0400444	0	0	0.0914645	0.0369625	0.114091	0.158731	0.0705749	0.0960694	0.049049	0.0650556	0.188383	0.152408	0.058169	0.084044	0.0845417	0.191804	0.125219	0	0	0.189905	0.0631212	0	0	0.0694048	0.12503	0.435904	0.206284	0	0.220889	0.111278	0.0420133	0	0.0336591	0.0558125	0.217429	0	0.0475495	0	0	0	0.0608889	0.090029	0	0.255077	0.171306	0.0669167	0.0757407	0.0757407	0.0664722	0.0615226	0.0891314	0.0573827	0	0	0.0424198	0	0.0584722	0	0	0	0.0680567	0	0.068125	0.166639	0	0.0333399	0	0	0.0443043	0.0339127	0	0	0.0430972	0.111278	0	0.0584722	0.0631212	0	0.0896424	0	0.0797197	0	0	0	0	0	0	0	0.0804259	0	0.0444542	0	0	0.0631212	0.0524301	0	0	0.0461042	0	0	0.0816027	0.104027	0.0626758	0.0745278	0.110302	0.0872083	0.113278	0.156244	0	0.0844127	0.111278	0	0.165956	0.0836774	0	0.0343067	0	0.593976	0	0.0872576	0.071085	0.0525067	0	0.136759	0.113722	0.103537	0.0553529	0.153172	0	0.0783627	0.426329	0.506564	0	0	0	0.143389	0.134533	0.0688116	0.125117	0.143389	0.159677	0.146543	0.0544649	0.135931	0.0806364	0.162896	0.0667222	0.101713	0.0613556	0.11025	0.110148	0.0842778	0.11625	0.0624722	0.0420336	0	0	0.109267	0	0	0.146917	0.100392	0.0444533	0.0861818	0	0.0589412	0.0565556	0.106873	0.114858	0.0510606	0	0.0642544	0.0343067	0.158889	0.0822778	0.0757407	0.0982857	0.0292946	0.0554421	0.0845417	0.0734286	0	0	0	0	0.0420133	0.141734	0	0.0646164	0.0820871	0.081442	0.0617059	0.103926	0.110728	0.0650714	0.158759	0.155739	0.111278	0.111278	0.0783188	0.0845417	0.220282	0.0745278	0.0650714	0	0.0308854	0	0	0	0.112083	0	0.111278	0.0356286	0.174024	0	0.104306	0	0.10028	0.177104	0.212807	0.0762929	0	0.0915948	0.115588	0.0877688	0.1646	0.118713	0.0954444	0.0584722	0.0531545	0.135409	0.0422037	0.16903	0.108479	0	0	0	0	0	0.0374301	0	0.208792	0.108625	0	0	0	0	0.04885	0	0	0.0837451	0.501193	0.123778	0.0448927	0.0875205	0.148377	0.193944	0	0	0	0.123399	0	0	0	0.0806364	0	0	0.0330247	0	0.0292971	0	0	0	0.0903155	0.0912267	0	0	0	0	0.0545897	0.0959524	0.0789436	0.0992165	0.202923	0.0921078	0.107755	0.104838	0.120995	0.10569	0.0910667	0.1234	0.141451	0.0980945	0.124348	0.0820905	0.130276	0.0933715	0.0937496	0.119454	0.106408	0.088938	0.118312	0.0962256	0.0908114	0.0812712	0.0871039	0.11401	0.0782646	0.116497	0.107263	0.102583	0.0880325	0.100673	0.0946159	0.0942296	0.0880391	0.104483	0.0815876	0.0994095	0.108436	0.0844606	0.122135	0.0980251	0.100832	0.0859851	0.125642	0.112826	0.08448	0.0945	0.09985	0.114501	0.127955	0.116065	0.10965	0.0336591	0.108235	0	0	0	0	0.126138	0.0371833	0.0932879	0.0573827	0	0.0546667	0.0780667	0.0666364	0	0.330757	0.20525	0.0639583	0.0631212	0.0877246	0.10658	0.0458333	0.0677906	0	0	0.266143	0	0.04264	0	0.0356286	0	0.0631212	0	0	0.378589	0.123476	0.0971481	0.193423	0.0615226	0.0497352	0	0.064195	0.0513095	0.0514298	0.0447117	0	0.0524301	0.11305	0.0566608	0.0545897	0.0593162	0	0.141286	0	0	0.0770656	0.0360098	0.119949	0.0727149	0.0746961	0.0456515	0.0535	0.0496863	0	0	0	0	0	0	0	0.0514375	0.0421509	0	0.0797468	0.183041	0.031276	0.09495	0.0485897	0	0	0	0	0	0.0578481	0.0364343	0.061219	0.424265	0.179911	0.0499924	0	0.114949	0.0939974	0.0690294	0.26545	0.0401932	0.246601	0.318812	0.108977	0.0960167	0.0955088	0.0336591	0.0688157	0.1208	0.0338745	0.119641	0.140152	0.0550417	0.237826	0.268493	0.227758	0.328631	0.449995	0.223016	0.307973	0.146028	0.150281	0.216825	0.0900855	0.175818	0.206262	0.318563	0.111924	0.12502	0.134063	0.122172	0.160003	0.255676	0.200541	0.171244	0.245092	0.168551	0.206372	0.0981534	0.0992924	0	0.0982953	0	0.0307814	0.387588	0	0	0.0343067	0	0.0931944	0.0608889	0.0524628	0.0764861	0.0312151	0.04776	0.0752281	0	0	0.148318	0.122111	0.12325	0.189731	0.093697	0	0.13184	0.0487628	0.0583158	0	0	0.127289	0.0583158	0	0.0970833	0.0430407	0.0495714	0	0.0971266	0	0.135763	0.0655788	0.0374301	0.0697381	0.054813	0	0.0292815	0	0.0992943	0	0.0620952	0	0.0940303	0	0	0.190833	0.0787654	0.0911464	0	0.0988966	0.0559762	0.180583	0.0757407	0	0.112162	0.0461042	0	0.100279	0	0.0657843	0.13058	0.103926	0.040614	0.117304
GGCGTCATCCTCACTG-1_2	0.0723636	0.044598	0.112783	0.0664983	0.0626205	0.0564686	0.0645413	0.0725752	0	0.1544	0.0713488	0.0514872	0.0447928	0.0975238	0.0554483	0.0661429	0.0770667	0	0	0.068531	0.0435873	0.092375	0	0.0500208	0	0.067658	0.037386	0.0393106	0.0819296	0.044696	0.131643	0.0857114	0.0600622	0	0.0515641	0.0451008	0	0	0.0395152	0.11575	0.083	0	0.15882	0	0	0	0	0.0333694	0.0586949	0.0503735	0	0.105721	0	0.0424978	0.101553	0	0.0437333	0.118793	0.05535	0	0.057375	0	0.055953	0	0	0	0.0408333	0	0.0299298	0.100982	0.0688458	0.16329	0.167687	0.0694183	0.0611389	0.0576765	0.0689949	0.192921	0.165408	0.0694143	0.0568721	0	0.152431	0.0963614	0	0	0.142048	0.0924545	0.141619	0	0.0884702	0.112962	0.420776	0.208182	0	0	0	0	0	0.0579318	0.0692375	0	0	0.070991	0.162722	0.180852	0.218286	0	0	0.13037	0.254031	0.0428889	0.0617083	0	0.106556	0.0611204	0.0569012	0.0796451	0.0746049	0	0	0	0	0.0792778	0.0760526	0	0	0.104298	0	0.0598698	0.170671	0	0.0297778	0	0	0.0364058	0.0295873	0	0	0	0	0	0.0593889	0.0641212	0	0.0922274	0.152889	0.0501515	0.227467	0	0	0.0975238	0	0	0	0.0628704	0	0.052044	0	0	0.0641212	0.0861075	0.0975238	0	0.0467917	0	0	0.0933333	0.115667	0.0779087	0	0.113002	0	0.0593889	0.0492444	0	0.090127	0.142556	0	0.0610222	0.0476022	0	0.0418133	0.0698667	0.594447	0.0295362	0.0670758	0.080939	0.0484067	0.0428148	0.0406207	0.11836	0.216093	0.0686667	0.160607	0	0.062549	0.425956	0.507184	0	0	0	0	0.0875333	0.0998623	0.124063	0	0.174946	0.125599	0.0299298	0.138694	0	0.121948	0.0766333	0.127347	0.0651556	0	0.112704	0.141917	0.1265	0.07075	0	0	0	0.0708889	0	0	0.0820333	0.0587059	0.0418133	0.0801818	0	0.0550588	0.0391759	0.100807	0.122973	0.0797273	0	0.0591842	0.0454	0	0	0.110852	0.143905	0.0361395	0.0598035	0.11575	0	0	0	0	0	0.0418133	0.131544	0	0.0551824	0.0849015	0.0851196	0.123333	0.170889	0.101492	0.0723333	0.216741	0.172522	0	0.1575	0.0881739	0	0.120462	0	0	0	0.0312292	0	0.146606	0	0	0	0	0.0354857	0.16826	0	0.125131	0.151259	0.0967576	0.220708	0.22115	0.0395152	0	0	0.120366	0.0607742	0.0937333	0.10296	0.0585556	0.0815833	0.0586829	0.0759766	0.0428148	0.14097	0	0	0.0446667	0	0	0	0.0588387	0.142556	0	0	0	0	0	0.108444	0.10345	0.113111	0.0965	0.0601863	0.495113	0.0778519	0.0527853	0.0907	0.130247	0.189321	0.180476	0.160333	0	0.105138	0	0	0	0	0	0	0	0	0	0	0	0	0.060503	0.036	0	0	0	0	0.0554359	0.0975238	0.0364615	0.0988333	0.1772	0.0853665	0.0968209	0.119804	0.10562	0.0987529	0.098935	0.0966716	0.0914345	0.0912139	0.111907	0.0881189	0.130104	0.08566	0.0941725	0.10398	0.105841	0.0922161	0.104504	0.0876	0.0736263	0.0709292	0.0836884	0.0814201	0.083963	0.120872	0.116479	0.10187	0.0827179	0.109214	0.0933096	0.0969218	0.0972891	0.0946053	0.0932216	0.0958731	0.104109	0.0946131	0.100908	0.117533	0.106372	0.0897081	0.113778	0.0959171	0.0927617	0.0867	0.0915033	0.0986003	0.130638	0.110297	0.099204	0	0.0595227	0.0975238	0	0.0593889	0	0.129144	0.03795	0.0863068	0.0399753	0.0295972	0.0340173	0.0799792	0.0711667	0.0962	0.335612	0.210656	0	0	0.0503913	0.0507246	0.0665641	0.0715758	0	0	0.143476	0	0.0297067	0	0	0.0466133	0	0	0	0.381351	0	0	0.188708	0.0543786	0.0805982	0	0.0635147	0	0.0435322	0.0333694	0.076386	0.0315699	0.109682	0.0569591	0.0554359	0.0662821	0.0801818	0.0975238	0	0	0.0608907	0.0306667	0.13161	0.0692731	0	0	0.0486	0.0835294	0	0	0.0741111	0	0.0521754	0.0801818	0	0.052125	0.0299497	0	0.0736835	0.177631	0.0418958	0.0735833	0.0349808	0.152889	0	0	0.0698667	0	0.0575778	0	0.0515654	0.436237	0.203094	0	0	0.108788	0.117	0.0401275	0.271041	0.0398182	0.246064	0.307241	0.09519	0.0397667	0.10193	0.0359697	0.0516	0.0561095	0.0583506	0.0964589	0.167621	0.0569458	0.236312	0.269815	0.226726	0.331646	0.450769	0.216309	0.301036	0.149587	0.157665	0.223705	0.10823	0.17715	0.226296	0.320802	0.125238	0.143716	0.137781	0.148052	0.176095	0.275856	0.2134	0.209483	0.255548	0.184309	0.203727	0.104155	0.0891192	0	0.0962292	0	0	0.382446	0.052125	0	0.0347467	0	0.0536508	0	0.0510523	0	0.0804086	0.0850133	0.076386	0.076963	0	0.0915152	0.116117	0.126125	0.191027	0.0641212	0	0.127819	0.0540256	0	0	0	0.0610222	0	0	0.0652857	0.0921911	0.0337937	0.0446667	0.0743463	0	0.124851	0.0445818	0	0.0567619	0.0459512	0.0657126	0.065163	0	0.128016	0.0454242	0.0900136	0.03675	0.0771939	0	0	0.23475	0.161753	0.0988563	0	0.0995862	0.043	0.176789	0.076963	0.0851111	0.123072	0.0662708	0	0.143441	0.0492444	0.0785333	0.165197	0.0965926	0.108456	0.178826
ATGTCCCAGGAGTACC-1_2	0.0651894	0.0451324	0.101283	0.0801353	0.07233	0.0653828	0.090297	0.0624967	0	0.1001	0.0500543	0.0347949	0.0336216	0.125286	0.0804368	0.0309714	0.0844784	0	0	0.0705546	0.046123	0.0878542	0.04252	0.0563889	0	0.0595714	0.0485088	0.0475152	0.0768613	0.0375531	0.139474	0.105774	0.0601956	0	0.0659103	0.0685504	0.062125	0.0854545	0.0368182	0	0.0755833	0	0.174333	0.0443178	0	0	0.0378387	0.0452838	0.0532768	0.0494297	0.0610278	0.122811	0	0.0338311	0.10761	0	0	0.125693	0.08385	0.0336481	0.102263	0	0.0604786	0	0	0	0.0420333	0	0	0.0758759	0.0493458	0.167435	0.154533	0.0808009	0.0739861	0.0678627	0.0785556	0.191455	0.153289	0.0767333	0.0802055	0	0.172451	0.105813	0	0	0.125286	0.0817879	0.10019	0	0.153976	0.061197	0.429673	0.217101	0	0	0	0.07496	0	0.068	0.0752292	0.230762	0	0.0979369	0.1455	0.079037	0.142524	0	0.0747391	0.0591481	0.260092	0.0363056	0.162062	0	0.0985556	0.0820556	0.0785802	0.10502	0.102519	0	0	0.0595802	0.154	0.0755833	0.0725614	0.0421754	0	0.0901797	0	0.0682604	0.182272	0	0.0528758	0	0	0.0501014	0.0576349	0.110208	0	0	0	0	0.0609444	0.0658182	0	0.119508	0.162111	0.0691818	0.0992667	0	0	0.142524	0	0	0	0.0632963	0	0.0451062	0.0438519	0	0	0.0695699	0	0	0	0.10019	0	0.0891416	0.107857	0.0657626	0.0609444	0.116859	0	0	0.0674667	0.0568718	0.072127	0	0	0.111422	0.0794194	0.0717333	0.132027	0	0.598339	0	0.0993712	0.0691481	0.0556267	0	0.0627931	0.11452	0.187963	0.0801961	0.151974	0	0.0514314	0.42803	0.509844	0.0344844	0	0	0	0	0.0877826	0.143683	0	0.10414	0.118624	0.0743947	0.148904	0.155515	0.149763	0.0713444	0.1823	0.116267	0	0.112296	0.143167	0.126417	0.108222	0	0	0	0.131778	0	0	0.0407	0.0861961	0.04252	0	0	0	0.0569259	0.106544	0.125805	0.0892121	0	0.101175	0.104533	0	0	0.10963	0.134738	0.0352558	0.0656456	0.231583	0.0534286	0	0	0	0	0.0354933	0.127	0	0.0432704	0.0700492	0.0940761	0.209804	0	0.110459	0.0659762	0.153333	0.122899	0	0.1455	0.0892899	0	0.0568718	0	0	0	0	0	0.148909	0	0.0487778	0	0	0.0506095	0.172193	0	0.127183	0.079037	0.140197	0.063875	0.220485	0.0368182	0	0.0360131	0.126229	0.0679194	0.140467	0.0758733	0.058	0.132861	0.0760732	0.0708772	0.0596111	0.0658182	0	0	0.0631961	0	0	0	0.0413226	0.116222	0	0.233542	0	0.0568718	0	0	0.0900333	0.1455	0.1001	0.0982451	0.499824	0.0822222	0.0711073	0.0707872	0.144247	0.203777	0.0659762	0.1455	0	0.0564493	0.180593	0.163133	0	0	0	0.116222	0	0	0	0	0	0	0.0626935	0.0544667	0	0	0	0	0.109744	0.198381	0.0506667	0.0855911	0.172027	0.0995837	0.0917197	0.12449	0.101736	0.0960481	0.120285	0.119557	0.0894279	0.0947745	0.11043	0.0815812	0.119476	0.0884511	0.0907711	0.129566	0.101736	0.0962797	0.10659	0.091547	0.0738956	0.080475	0.09234	0.077716	0.095224	0.102327	0.0943618	0.102802	0.0681915	0.100594	0.097247	0.10498	0.0939388	0.0812189	0.0998419	0.115963	0.110188	0.0858693	0.0990083	0.0954539	0.0962517	0.106375	0.105132	0.0816119	0.103875	0.08954	0.0950517	0.0994328	0.118914	0.124522	0.102682	0.033947	0.106303	0.132571	0.186194	0.0798333	0.0363056	0.155315	0.166958	0.128508	0.0341235	0.1485	0.0521126	0.0832625	0.0582727	0.0407	0.336273	0.207851	0.0909167	0.128303	0.0372174	0.153391	0.096359	0.119143	0	0.0421754	0.10019	0	0.113867	0.234032	0.0556286	0.03008	0.0658182	0.14096	0.0817879	0.392067	0	0	0.196545	0.0640082	0.0799498	0.218083	0.0685646	0	0.0804532	0.0707748	0.0421754	0	0.0980927	0.0427836	0.129333	0.0488077	0	0.125286	0.270926	0.0532917	0.0679508	0	0.129466	0.0661446	0.0514314	0.114333	0.0750667	0.0514314	0	0	0	0	0.0304211	0	0.10019	0.118302	0.0336164	0.158537	0.110563	0.197794	0.149328	0.0873889	0.0622436	0	0	0	0.0944	0	0.13873	0.0314949	0.112111	0.436918	0.211364	0.0299545	0	0.110421	0.118512	0.102196	0.269702	0.0368106	0.243661	0.306195	0.111844	0.0407	0.142421	0.0357424	0.0543255	0.0883905	0.0577013	0.0890411	0.183003	0	0.236029	0.267042	0.221031	0.339097	0.442814	0.218589	0.299583	0.154525	0.162541	0.220643	0.110872	0.176691	0.222916	0.31643	0.120287	0.140224	0.143229	0.140339	0.184933	0.275373	0.213766	0.206319	0.261308	0.171088	0.200975	0.12818	0.100961	0	0.101377	0.0421754	0.0312678	0.389633	0	0	0.0720533	0	0.0440317	0	0.0627218	0	0.0600108	0.0746133	0.0421754	0.079037	0	0.0810606	0.137117	0.125667	0.181537	0	0	0.1086	0.0490256	0	0	0	0	0	0	0.0580952	0.0459065	0.0669444	0.167059	0.0862481	0	0.137451	0.0640697	0.032172	0	0.063626	0.0804368	0.0661481	0.19381	0.13072	0.0382424	0.0440544	0.0818542	0.0962727	0.125286	0.0543441	0.231583	0.112506	0.0986025	0	0.0980345	0.0426429	0.179761	0.155407	0.0609444	0.13645	0.0589375	0	0.119598	0	0.085	0.16536	0.113148	0.0875965	0.218333
TACTTGTTCATGAGGG-1_2	0.124432	0.0442794	0.0841857	0.0875413	0.0795215	0.0524587	0.079396	0.0523072	0	0.0682	0.0855504	0.069188	0.0868874	0	0	0.131114	0.0797176	0.0292057	0.0358651	0.0935752	0.0468056	0.0831667	0	0.0360278	0.0365938	0.0734156	0.0761404	0.0740227	0.103081	0.0514945	0.143831	0.0971951	0.0956222	0.029451	0.0958526	0.0291628	0.0647292	0.0366364	0.0685354	0	0.0736944	0.0332681	0.228623	0.0381047	0	0	0.040828	0.058973	0.0582571	0.0569799	0.0366759	0.114303	0.0349512	0	0.118793	0	0.0392431	0.142471	0.0878	0	0.0562417	0	0.0701816	0	0	0	0	0.0428333	0	0.0743298	0.0449875	0.195011	0.163835	0.0602081	0.104306	0.0497092	0.0622121	0.198704	0.164168	0.0685667	0.0567673	0	0.266078	0.130179	0.058	0	0.138524	0.149485	0.0951429	0	0.21378	0.127371	0.446569	0.212046	0.0682	0	0	0.06016	0	0.0927045	0.0775875	0.267143	0	0.118495	0.160944	0	0.0951429	0	0.0488841	0.0885741	0.269979	0.0723472	0.146229	0	0.185185	0.0848981	0.102527	0.122625	0.106309	0	0	0.0397901	0	0.151389	0.0294912	0	0.0682	0.0930402	0	0.0923906	0.183608	0	0.0737582	0.0541538	0	0.0923768	0.0829921	0	0	0	0	0	0	0	0.110333	0.0859779	0.110333	0.0508712	0.152233	0	0	0.0951429	0	0	0	0.118574	0	0.0371648	0	0	0.0626061	0.0581398	0	0	0.04575	0.0951429	0	0.0942717	0.101605	0.0567763	0.112333	0.131526	0.0632708	0.128028	0.203644	0.0541538	0.0466825	0.141722	0	0.1284	0.0848548	0.0682	0.0983867	0	0.604957	0	0.0871667	0.108383	0.12452	0.0523519	0.0944943	0.119682	0.39587	0.145382	0.15452	0	0.0548922	0.435112	0.517035	0.0311875	0	0	0	0.0870333	0.0553478	0.147661	0.141722	0.120269	0.136324	0.0939123	0.152455	0	0.123885	0.0460722	0.146033	0.0683778	0.123676	0.196074	0.0786944	0.126542	0.0474861	0	0	0	0.135467	0	0	0.04835	0.0985294	0.10592	0.0797273	0	0.0931176	0.122056	0.0972857	0.125663	0.138568	0	0.0875789	0.0476267	0	0	0.096037	0.132619	0.034938	0.0648246	0.243958	0	0	0	0	0	0.03408	0.133658	0	0.0665409	0.0956818	0.0874384	0.0436863	0	0.108049	0	0.185111	0.184304	0.141722	0.166778	0.088971	0	0.068641	0.112333	0.0974762	0	0.0307083	0.0751111	0.0626061	0	0.116333	0	0	0.0485905	0.173792	0	0.112145	0	0.0969848	0.115792	0.235613	0.0389192	0	0.0805882	0.126091	0.049914	0.161433	0.101667	0.171481	0.0862222	0.0750325	0.0929357	0.0523519	0	0.04575	0	0.0436863	0	0	0	0.0625591	0.110333	0.107375	0	0	0	0	0.0751111	0.0884	0.219	0.0870333	0.079402	0.511844	0.133015	0.111339	0.102713	0.168716	0.233492	0.1175	0.157056	0.110333	0.0831522	0	0	0	0	0	0.297111	0	0	0	0	0	0	0.0766339	0.0920733	0.04575	0	0	0	0.068641	0.122048	0.0795949	0.0790567	0.196956	0.0829104	0.100703	0.112395	0.0997032	0.0920415	0.111087	0.106554	0.113779	0.101652	0.111108	0.0781843	0.11958	0.0883018	0.0955705	0.109914	0.0971211	0.0880134	0.0805788	0.0786821	0.0873266	0.0882539	0.0833283	0.10319	0.0860353	0.109838	0.115613	0.103689	0.0900034	0.109778	0.104765	0.0974218	0.087148	0.087524	0.122991	0.11067	0.107536	0.103012	0.102218	0.113183	0.106211	0.094791	0.110168	0.0805788	0.0953167	0.09694	0.0891783	0.106852	0.106164	0.112391	0.0967977	0.0439697	0.0961591	0.122048	0.0310323	0.0736944	0.0348333	0.148925	0.0378083	0.0681856	0.0328148	0.0467569	0.0810303	0.0708792	0.0568758	0.0389333	0.338927	0.227153	0.0575208	0	0.0923768	0.0788261	0.100359	0.100871	0.058	0.0502281	0	0.122048	0.0293733	0	0.0299619	0.04618	0	0	0	0.387882	0.122048	0.096037	0.19057	0.0508148	0.081379	0.188875	0.0680975	0	0.0728684	0.0742883	0.0746316	0.0882151	0.125554	0.044848	0.0541538	0.0591667	0.0626061	0	0	0	0.0570437	0.0621961	0.134091	0.0842048	0.0740686	0.0366364	0.14615	0.0758333	0	0.110333	0.133028	0.0751111	0.0466491	0	0	0.0307083	0.0331887	0	0.0836034	0.186768	0.0574479	0.0802778	0.0707756	0	0	0	0.0870333	0	0.0662333	0.0558889	0.0770556	0.442	0.20368	0.0884242	0	0.118079	0.117	0.0648137	0.275792	0.0459583	0.253744	0.309724	0.103208	0.0541167	0.140825	0.0439697	0.0532275	0.0673524	0.06529	0.128281	0.175533	0.0531375	0.241456	0.290511	0.243841	0.33158	0.458318	0.2228	0.326855	0.160768	0.186406	0.239743	0.10253	0.198996	0.282472	0.315008	0.112736	0.139812	0.144277	0.137357	0.194056	0.30917	0.251785	0.257062	0.262826	0.191869	0.225758	0.115063	0.0883222	0	0.0951275	0	0.0306885	0.389068	0	0	0.03408	0.0356812	0.0383849	0	0.0543857	0	0	0.107267	0.0403158	0	0	0.108652	0.157754	0.114875	0.215248	0	0	0.12973	0.0647244	0	0	0	0.104156	0	0.165333	0.14431	0.0830041	0	0.131471	0.126282	0.0377143	0.117924	0.0634667	0	0.0923095	0.0543252	0.0672874	0.0436444	0	0.144954	0	0.0852449	0.101323	0.0986485	0.21519	0.0371075	0.206875	0.159605	0.0912845	0.0951429	0.134563	0.132357	0.173797	0.212444	0.058	0.124919	0.105479	0	0.165304	0.108156	0.117949	0.193446	0.113185	0.157825	0.285424
GCCTGTTGTCTCCTGT-1_2	0.0927424	0.043799	0.102169	0.044363	0.0673531	0.0573564	0.0882013	0	0.214476	0.0587	0.0502171	0.035812	0.0630631	0	0.0938046	0	0.0654941	0.0271844	0	0.0460531	0.0387421	0.0727436	0	0	0	0	0	0	0	0.0385568	0.0752817	0.0577297	0.0377733	0.0275882	0	0.0485891	0	0	0.0275455	0	0	0.0319275	0.0418962	0	0.126417	0	0.105581	0.112396	0.153113	0.0340442	0.0271389	0.0750851	0.20126	0.0981467	0.074492	0.2106	0.0792078	0.0601264	0	0	0.0724	0	0.0566581	0	0	0.0383627	0.0282333	0	0	0.0713156	0.0775167	0.0964957	0.154098	0.196105	0	0.105859	0.0874444	0.162544	0.123546	0.1227	0.093327	0	0.0957451	0.0793072	0.0685556	0	0	0	0	0	0.0630357	0.101295	0.430108	0.220913	0	0	0	0.0424933	0	0.0535303	0.0924375	0.0815714	0	0.0732432	0	0	0.138714	0	0	0.0573519	0.235084	0.107361	0.0631458	0	0	0.0640926	0.0619835	0.0817471	0.0441111	0	0	0.0292963	0.131444	0	0.0350263	0	0	0.0813002	0	0.112609	0.17075	0	0.053451	0.0755641	0	0.0496522	0.0583333	0	0	0.030875	0	0	0	0	0	0.0797616	0.156722	0.0269924	0.0960333	0	0.0945	0	0	0	0	0	0	0.0521612	0	0.0815714	0	0.087957	0	0	0	0	0.0535088	0.106854	0.125852	0.0499269	0.130639	0.0795353	0.0631458	0.0500833	0.0418	0	0.043746	0	0	0.136422	0.0997849	0	0	0	0.593548	0.077587	0.0750379	0.0941394	0.05348	0	0.0772069	0.128848	0	0	0.170028	0	0.0731863	0.415828	0.499768	0.0384063	0	0	0	0.0808667	0.0896957	0.125099	0.156722	0.0669355	0.102763	0.0360877	0.100418	0.0879091	0.0855037	0.0756111	0.0274733	0.101978	0.0534259	0	0.0965	0	0.0957639	0.0500398	0	0.0500833	0.0621556	0	0.0285402	0.04945	0	0.03028	0	0.0719583	0	0	0.0816961	0.0973254	0.036947	0	0.056307	0.05256	0	0	0	0	0.0666977	0.0610491	0.0996667	0.073381	0.139524	0	0	0	0.0692133	0.135082	0.0807018	0.0572264	0.0936402	0.0714384	0.180431	0	0.112874	0	0	0	0	0	0.0315507	0.169292	0.0703333	0.0847778	0.0738571	0	0.0694792	0	0.0817273	0	0	0	0	0.0796952	0.16691	0	0.112786	0.0984815	0.134311	0	0.190021	0.0557374	0	0.0275882	0.101135	0.0577849	0	0.06736	0	0.0500833	0.0269187	0.0586959	0	0.0817273	0.0398125	0	0	0	0	0	0	0	0	0	0	0	0	0.0645556	0.0341833	0.152111	0	0.0647451	0.489385	0.0673963	0.0445424	0.0699231	0.107416	0.154612	0	0	0	0.0458551	0.151074	0.136567	0	0.0539697	0	0	0.044716	0	0	0	0	0	0.0496726	0	0	0	0.104606	0.0945	0.0703333	0.12519	0.0299026	0.0761512	0.221273	0.123317	0.0891028	0.143167	0.127391	0.128138	0.105563	0.114833	0.157299	0.106758	0.111688	0.0897755	0.193002	0.103697	0.123889	0.127728	0.123783	0.100049	0.119529	0.127156	0.103601	0.0773351	0.115379	0.096648	0.0931728	0.132135	0.136905	0.10127	0.0997726	0.0869007	0.118269	0.117804	0.098284	0.160896	0.083134	0.111942	0.132487	0.101585	0.12549	0.108484	0.0984218	0.0981973	0.173125	0.145804	0.104688	0.0942233	0.11932	0.124454	0.128176	0.112347	0.114189	0.0320303	0.0396515	0	0.0378172	0	0.0470972	0.1305	0.0324667	0.0618144	0.0993951	0.0336319	0.0654675	0.0806125	0.0621424	0.0452667	0.343396	0.230199	0.0536667	0.0539697	0	0.0557681	0.0415	0.097584	0.0685556	0.055807	0	0	0.0430467	0.0597143	0.0542857	0.0430467	0.155242	0.0342626	0	0.401338	0	0	0.201001	0.0848848	0.0550411	0.18825	0.138608	0.133286	0.120889	0.0557117	0.0807018	0.0557849	0.119015	0.0420994	0.0468462	0.0861239	0.0539697	0.113238	0	0.0637396	0.0911858	0.0502843	0.149401	0.105004	0.0527451	0.0765606	0.0967667	0.071598	0.0762982	0	0	0	0.0712368	0.0741212	0.134905	0.0277396	0.0658491	0.0478305	0.0902911	0.196547	0.059276	0.117794	0.0891154	0.131444	0.110571	0.111604	0	0	0.0672222	0.0342626	0.0689771	0.44047	0.21089	0	0.169292	0.100758	0.146543	0.0363627	0.272401	0	0.244117	0.311726	0.095638	0.0341833	0	0.0269924	0.0411059	0.0813952	0.0701385	0.106574	0.186443	0.0527625	0.205266	0.239561	0.196163	0.359459	0.425936	0.345162	0.279301	0.130885	0.147455	0.188948	0.0999551	0.159928	0.171462	0.331253	0.112432	0.128363	0.128996	0.134946	0.154649	0.242228	0.18571	0.150715	0.229656	0.14315	0.176213	0.111724	0.102119	0	0.0923811	0	0.0291311	0.388658	0	0	0.03028	0	0.0617063	0	0.0800496	0.030875	0.12129	0.07008	0.0879123	0.0645556	0	0.0323182	0.0518713	0.0719583	0.167264	0	0	0.107367	0.0682692	0	0	0	0	0	0	0.0487857	0.121427	0	0.0560588	0.0546408	0	0.17986	0.0687303	0.0279677	0.0825833	0.114675	0.0688046	0.101311	0.224405	0.137262	0.0423939	0.0273673	0.0399062	0.0518121	0	0	0.115167	0.0292963	0.0942441	0.0815714	0.0553908	0.0750714	0.188204	0	0	0.127345	0.0398125	0	0.100451	0	0.0757373	0.145034	0	0.0535088	0.0774819
TGCGGGTGTACGTGAG-1_2	0.136939	0.041098	0.0818565	0.0786766	0.0640759	0.0641452	0.0982178	0.0710654	0	0.0866667	0.13386	0.0691966	0.0501982	0	0.0533333	0.0552857	0.0783078	0.0548511	0.0288571	0.0676165	0.0584683	0.0852901	0	0.0627708	0	0.0717013	0.0597193	0.0457576	0.0924058	0.0539158	0.154243	0.123596	0.109138	0.0468301	0.0475897	0.034938	0.116833	0	0.114061	0	0.0568333	0.0288696	0.200705	0.0357519	0	0	0.0412473	0.0374234	0.0652147	0.0813735	0.0865	0.136113	0.042561	0.0358222	0.118717	0	0	0.133675	0.131833	0.0412963	0.0343083	0	0.0687543	0	0	0	0.0396778	0	0.0367719	0.0886206	0.0489958	0.123647	0.150045	0.0743758	0.0964583	0.0399216	0.0738535	0.189452	0.151964	0.0789619	0.0579287	0	0.266706	0.127227	0	0	0.25419	0.163818	0.22581	0.0931429	0.20397	0.0858788	0.439567	0.216856	0	0	0.108	0.0414667	0	0.0668636	0.0816333	0.257619	0	0.0807297	0.269444	0.108519	0.231524	0.0411111	0.0858261	0.129481	0.278613	0.0463611	0.125083	0	0.0735556	0.0800833	0.096251	0.116663	0.0762593	0	0.0613333	0.0322963	0	0.205944	0.0627018	0.0395789	0.0668	0.111411	0	0.0905208	0.192648	0	0.0913987	0.0530769	0	0.117565	0.104413	0	0	0	0	0.0954762	0.0786944	0.0851818	0.108	0.119457	0.160444	0.0843636	0.225867	0	0	0.231524	0	0	0	0.0569537	0	0.0650549	0.0411111	0	0	0.0824086	0.184286	0	0.08475	0.0931429	0	0.0911735	0.106473	0.0644018	0.126556	0.13592	0	0.0568333	0.110711	0.151231	0.10727	0.108	0	0.123956	0.095043	0.0668	0.10972	0	0.607036	0	0.13653	0.103941	0.103633	0.0875926	0.104184	0.121663	0.219926	0.0816863	0.156932	0	0.0731373	0.438496	0.519704	0.0409375	0.0735556	0	0	0.0668	0.103123	0.15017	0.108	0.153538	0.137823	0.11943	0.158775	0.0793939	0.149641	0.0703556	0.20852	0.123956	0.135417	0.205444	0.0860278	0.126083	0.0749306	0.0477064	0.116222	0.0568333	0.1132	0	0.0890345	0.0382333	0	0.0440133	0.0851818	0	0.0582941	0.0381296	0.111152	0.122512	0.0581742	0.214333	0.133482	0.122667	0	0	0.110296	0.139857	0.0515426	0.0884456	0.325208	0	0	0	0	0	0.0961867	0.140858	0	0.0589308	0.0708106	0.110967	0.0623137	0.102704	0.123397	0.0640952	0.22963	0.182609	0	0.108	0.0918986	0	0.0530769	0.0810556	0.116238	0	0.0502083	0	0.0613333	0	0.107806	0	0	0.0925524	0.185647	0.0931429	0.127952	0	0.0988636	0.120813	0.242559	0.0746869	0.141111	0.0637908	0.133778	0.0647742	0	0.0975867	0.0585926	0.136222	0.107455	0.0680409	0	0	0.0630417	0.108	0.0998431	0	0	0	0.039043	0.156444	0.198167	0.29125	0	0.0530769	0	0.0735556	0.0800667	0	0.162067	0.110887	0.515305	0.110407	0.0466949	0.0962256	0.172487	0.216625	0.109667	0.141111	0	0.187319	0	0	0	0	0	0.108	0	0	0.0427391	0	0	0	0.105179	0.119713	0	0	0.119333	0.108	0	0	0.100856	0.0821289	0.17404	0.0866998	0.102564	0.128396	0.114615	0.0962952	0.0969283	0.0950713	0.104124	0.0789635	0.115538	0.0814841	0.133316	0.0921675	0.0958109	0.0965904	0.11103	0.0885511	0.0972106	0.0954838	0.0731145	0.0891986	0.0766164	0.0888282	0.0967249	0.115143	0.129484	0.134723	0.088588	0.111332	0.111579	0.0967007	0.100905	0.104756	0.118565	0.103997	0.104002	0.102956	0.111482	0.13098	0.100893	0.0848308	0.104403	0.10731	0.08108	0.0919617	0.08108	0.109027	0.103927	0.122624	0.108864	0.0478485	0.0704015	0	0	0	0	0.170441	0.0697083	0.0782273	0	0	0.0859134	0.08145	0.0831879	0	0.354189	0.233272	0.0971667	0	0.0714493	0.0504783	0.126231	0.100253	0.0568333	0.0395789	0	0.121524	0.0330667	0	0.0956	0.0841067	0.0613333	0.0493333	0.0793939	0.396151	0.0931429	0.0735556	0.215893	0.082716	0.0882694	0	0.0630385	0	0.0488596	0.0701261	0.0395789	0.0575699	0.137955	0.0592164	0	0.0850513	0.119333	0	0	0.0502083	0.0770601	0.0602157	0.135183	0.0988514	0.0485294	0.0830606	0.0858667	0.0672941	0	0.108	0	0.0956296	0.0679298	0	0	0.0564167	0	0.0409605	0.0790759	0.187126	0.0440417	0.109278	0.0776282	0	0	0.0292432	0	0.0820833	0.0592852	0.0553535	0.0714085	0.447966	0.210253	0	0	0.13357	0.102861	0.0629216	0.273071	0.0385076	0.256038	0.309444	0.0982204	0.08765	0.142947	0.0288333	0.0855804	0.118481	0.0539654	0.128846	0.157388	0.0632	0.257273	0.289658	0.256305	0.324254	0.457695	0.220417	0.315526	0.176044	0.176472	0.252121	0.0980652	0.196876	0.235078	0.310855	0.123938	0.145468	0.148801	0.148234	0.185847	0.277044	0.220969	0.210903	0.27231	0.191445	0.223369	0.134622	0.09773	0	0.10267	0	0	0.393705	0	0	0.03352	0.0350725	0.0428571	0.0411111	0.0627328	0.0956944	0.0305806	0.0725733	0.0884561	0.0735556	0	0.0890606	0.120784	0.125875	0.199951	0.0613333	0	0.138448	0.0924936	0.0395789	0	0	0.0897333	0.0731579	0	0.0658095	0.0538862	0.0686984	0	0.118904	0.0370476	0.132936	0.0497394	0.0369892	0.0317857	0.0337398	0.0381839	0.0430222	0	0.12488	0	0.0357687	0.0890625	0.0538364	0.0931429	0	0.0820833	0.134605	0.0881729	0	0.105471	0.0710357	0.196061	0.0735556	0.134222	0.140827	0.115333	0	0.16927	0.102978	0.0648118	0.152968	0.0956296	0.210105	0.230572
GGATGTTCAGTGCCTG-1_2	0.0805379	0.0551716	0.0955865	0.0793069	0.0554422	0.0432277	0.0640858	0.0677124	0	0	0.096	0.0524872	0.0361306	0.196286	0.0562299	0.0873333	0.0764745	0	0.0298571	0.0602212	0.0461548	0.0859423	0	0	0	0.0380866	0.0629211	0.0505606	0.0726253	0.0449451	0.150094	0.0915305	0.0834311	0.03	0.0828462	0	0.0627708	0	0.0393535	0	0.0825556	0.0297826	0.185486	0.0396473	0	0	0.0381613	0.0583153	0.0532062	0.0578755	0.0548056	0.138104	0	0	0.116947	0	0.0633137	0.0976379	0.0998833	0.0302593	0.0551667	0	0.0603846	0	0	0	0.0412222	0	0	0.108078	0.0582208	0.149652	0.1623	0.0710067	0.0966806	0.0607157	0.0698889	0.186519	0.151029	0.0645429	0.0581572	0	0.193255	0.0968554	0.0764167	0	0.137238	0.0893939	0.0991429	0	0.169798	0.109121	0.428304	0.209613	0	0	0	0.07012	0	0.0877652	0.0837208	0.258762	0	0.0621351	0.165333	0.107852	0.141	0.0434444	0.123435	0.0919444	0.258811	0.072375	0.0595625	0	0.196667	0.0359167	0.0794074	0.0971706	0.041	0	0	0	0.115	0.153444	0.0609825	0.0877368	0	0.103397	0	0.0635	0.174753	0	0.0661961	0	0	0.117159	0.0738095	0	0	0	0	0	0	0	0	0.109311	0	0.0904773	0.1583	0	0	0.141	0	0	0	0.0769722	0	0	0	0	0	0.0633226	0	0	0	0	0	0.0706164	0.0895603	0.0459772	0.0603333	0.0990219	0	0.0603333	0.05	0	0	0	0	0.124489	0.0602903	0	0.1366	0.071	0.597219	0	0.0944015	0.108508	0.09694	0.0602222	0.0412069	0.102978	0.113315	0.0602451	0.14712	0	0	0.425084	0.506159	0.031625	0	0	0.115	0	0.0366594	0.138919	0.269056	0.13528	0.122763	0.0379386	0.133367	0	0.118711	0.0589667	0.11398	0	0.0578333	0.222481	0.0866944	0.126208	0.141625	0	0	0.0603333	0.0707333	0	0.0327816	0.0403333	0	0	0	0	0	0.0383796	0.0950181	0.115488	0.0787121	0.115	0.0710965	0.07012	0	0	0.0782222	0.120524	0.0343023	0.0648035	0.243417	0	0.0529048	0	0	0	0	0.137381	0	0.0301635	0.0932841	0.0893587	0.113922	0	0.0912759	0	0.153741	0.123217	0	0.147167	0.0864493	0	0.0563077	0.133083	0.181286	0	0.0315833	0	0.171394	0	0	0	0	0	0.170787	0	0.120261	0	0.134106	0.124979	0.226948	0	0	0	0.119363	0.0472849	0	0.0924767	0.0611111	0.0764167	0.0743008	0.0305965	0	0	0	0	0.0625686	0	0	0	0	0.115	0	0	0	0	0	0.113556	0.104317	0.147167	0	0.0605	0.499186	0.0925222	0.078	0.0683436	0.148291	0.18381	0.075119	0.166833	0	0.119	0.0782222	0.071	0	0.0651515	0	0	0	0	0	0	0	0	0.0822292	0.104047	0	0	0.0651515	0	0.0563077	0.0991429	0.0888051	0.0678385	0.179118	0.0855025	0.100138	0.118871	0.1104	0.0987065	0.0916067	0.105801	0.104594	0.0897662	0.122698	0.073804	0.126656	0.080199	0.0942819	0.111471	0.0992902	0.0977236	0.0903483	0.0900667	0.0769444	0.0768359	0.0908894	0.091631	0.089	0.12521	0.120886	0.104662	0.0903299	0.101907	0.0820795	0.112636	0.0975119	0.0946915	0.102706	0.101029	0.0906549	0.100821	0.112173	0.100484	0.083216	0.098325	0.0925067	0.102418	0.098615	0.086835	0.10071	0.111726	0.111471	0.118758	0.100617	0.0341742	0.0940076	0.126714	0.0961398	0.0764167	0.0440417	0.148109	0.054775	0.0769924	0.041	0.0894861	0.0681775	0.0575792	0.0449394	0	0.335305	0.222736	0.09	0	0.0787101	0.0883768	0.0419103	0.117061	0	0.0519474	0	0	0.0299333	0.133825	0.0362762	0.0435333	0	0.0312727	0	0.381894	0.134048	0.10537	0.192667	0.0626296	0.0716941	0	0.0709773	0	0.0519357	0.0571171	0	0	0.127496	0.0716842	0	0.099953	0	0	0.154019	0.0315833	0.0609781	0.031	0.1285	0.0690361	0.0638627	0.0466818	0.0403333	0	0	0.115	0.0764167	0.0996667	0.035307	0	0	0.0376146	0	0.0465254	0.0795295	0.180832	0.0460677	0.0511	0.0337885	0.159444	0	0	0.0903	0	0.10057	0.0312727	0.0824608	0.433387	0.194136	0.060697	0.111458	0.114911	0.0967979	0.0792843	0.273162	0.0367273	0.252668	0.316134	0.11553	0	0.174877	0.0524697	0.052	0.0805762	0.0557489	0.117855	0.150764	0.0712458	0.226358	0.262667	0.225894	0.323407	0.435593	0.218082	0.290485	0.145217	0.157935	0.217121	0.104358	0.180905	0.221876	0.310166	0.113731	0.136493	0.134513	0.12561	0.178871	0.276837	0.22972	0.175781	0.24344	0.186485	0.205891	0.132924	0.100844	0	0	0	0.0343115	0.378457	0.0528333	0	0.0624	0	0.0357619	0	0.0512397	0	0.0600968	0.0813867	0	0	0	0	0.0863392	0.126875	0.178243	0	0	0.110573	0.0522821	0	0	0	0.05	0	0.0873333	0.0401786	0.0657764	0.0460476	0.0853333	0.106612	0	0.138345	0.0610606	0	0.0420119	0.0299187	0.0562299	0.0491778	0.191405	0.106195	0	0	0.0604688	0.0650606	0	0.0381613	0.287875	0.118728	0.0878689	0	0.0752644	0.124393	0.170361	0.109519	0.137361	0.111234	0.0641667	0	0.129446	0	0.0688863	0.151427	0.180926	0.150421	0.161681
ACTTCGCTCGACGCGT-1_2	0.0450606	0.0322745	0.0719873	0.0647987	0.0742904	0.0499208	0.041736	0.0476601	0	0	0.108558	0.0344274	0.0540721	0	0.0326437	0.0306476	0.0720373	0.0297163	0	0.0535428	0.0391706	0.0864167	0	0.0345139	0	0.0502294	0.0301228	0.0616894	0.0743271	0.0560806	0.140717	0.0905264	0.0781378	0.0465621	0.0524423	0	0.0895	0.0455758	0.0594545	0	0	0	0.204361	0.0361938	0	0	0.041172	0.0373919	0.0589096	0	0	0.118217	0	0.03368	0.107239	0	0.0379843	0.120029	0.0868333	0.0301852	0.0685833	0	0.0603333	0	0	0	0.0322	0	0.0301228	0.0630319	0.0469375	0.146797	0.136168	0.0707964	0.114576	0.0624183	0.0616465	0.174351	0.136861	0.0797929	0.0707589	0.0868333	0.269314	0.107048	0	0	0.131238	0.0855758	0	0	0.153958	0.109394	0.424753	0.214104	0	0.143111	0	0.0419467	0	0.0682727	0.06445	0.195143	0.0985714	0.0850811	0.152444	0.106444	0	0.0432222	0.0787391	0.0807778	0.259111	0.0711944	0.0653958	0	0	0.0840093	0.077642	0.104573	0.0800864	0	0	0	0	0.0815	0.0301228	0	0	0.104652	0	0.0942188	0.175768	0	0.0465621	0.056	0	0.0367246	0.0499683	0	0	0	0.143111	0	0.06	0.0647879	0.227	0.0956313	0	0.0670227	0.0706	0.114333	0	0	0	0	0	0.0581667	0	0.0467546	0	0	0	0.092129	0	0	0.04725	0.0985714	0	0.0910274	0.109829	0.0634064	0	0.119041	0.100292	0.06	0.116022	0.056	0.0388571	0	0	0.139867	0.0639462	0	0.07436	0	0.595887	0	0.0765076	0.0802418	0.0933133	0	0.0852184	0.126932	0.167407	0.0589118	0.16083	0	0.0558431	0.425904	0.507257	0	0	0	0	0.0878667	0.104043	0.113933	0.114333	0.0737204	0.113152	0.0346667	0.149763	0.0804848	0.126359	0.0676111	0.158073	0.121556	0.0304444	0.112741	0.0862222	0.125917	0.0358333	0.0422018	0	0	0.0705778	0	0	0.0401333	0.045098	0.0419467	0	0	0	0.039287	0.101814	0.119359	0.0590303	0.114333	0.113114	0.0960267	0	0	0.103185	0.133571	0.0651783	0.071786	0.123125	0	0	0.114333	0	0	0	0.128797	0	0.0843648	0.086697	0.0689601	0.045098	0	0.105892	0	0.151093	0.121145	0	0	0.0862464	0.108417	0.056	0	0	0	0.0314583	0.0777778	0.0647879	0	0.0993611	0	0	0.0306476	0.173516	0	0.105943	0	0.0450606	0.0666667	0.22312	0.0568687	0	0.0730719	0.116819	0.0807097	0.0706	0.11431	0.0609074	0.130722	0.0740894	0.0691345	0	0.0647879	0.0895	0	0.045098	0	0.056	0	0.0391828	0	0	0.108417	0	0	0	0	0.0487667	0	0	0.0856471	0.49869	0.0889481	0.047452	0.0673615	0.14664	0.192943	0.113238	0.114333	0	0.188478	0	0	0	0	0	0	0	0	0	0	0	0	0.0914018	0.08236	0	0	0.0647879	0	0	0	0.0721231	0.0958316	0.191089	0.0859337	0.0801973	0.118548	0.10065	0.114303	0.108128	0.106796	0.110027	0.107629	0.108833	0.0785176	0.132741	0.0939237	0.0940116	0.112211	0.0932106	0.0934305	0.0962371	0.0853812	0.0724949	0.0768774	0.0804556	0.098335	0.0972011	0.122653	0.106683	0.0767179	0.0785333	0.109759	0.0923976	0.0960391	0.0835612	0.10031	0.116153	0.0912606	0.100606	0.106938	0.1063	0.107256	0.0950986	0.0861194	0.118957	0.127421	0.09127	0.10876	0.0908567	0.0970962	0.0967877	0.119061	0.102017	0.0509242	0.110515	0	0	0	0.0358333	0.135992	0.03795	0.120576	0.0337037	0	0.0634199	0.0798917	0.0445576	0.0401333	0.339235	0.217341	0.04725	0	0.147942	0.0507246	0.0603333	0.0735207	0.116333	0.0415789	0.367429	0	0.0298533	0	0	0.0603467	0.0647879	0	0	0.385488	0.0985714	0.0777778	0.194015	0.0683951	0.081758	0.0868333	0.0989773	0	0.0554561	0.0487838	0.0415789	0.0536129	0.103406	0	0	0.0838632	0.0804848	0	0	0.0597292	0.0569945	0	0.148053	0.0662972	0.0706471	0.0455758	0.150167	0.0308824	0	0.114333	0	0.0777778	0.0301228	0	0	0.0368542	0.0588553	0.030791	0.0859156	0.184463	0.06325	0.121511	0.0650192	0	0	0	0	0	0.0590037	0.0842828	0.0899085	0.431415	0.194902	0.029697	0	0.123523	0.0935066	0.0558431	0.264774	0.0478523	0.246356	0.315928	0.116943	0	0.0506667	0.029697	0.0618431	0.123481	0.059039	0.088526	0.159249	0.0638375	0.235024	0.255169	0.21944	0.326766	0.447551	0.220832	0.295483	0.15662	0.156214	0.222245	0.0944739	0.173838	0.220766	0.303727	0.116772	0.13225	0.13797	0.134334	0.174389	0.279744	0.2231	0.207397	0.249032	0.163667	0.207745	0.102571	0.103205	0	0.102278	0	0	0.390162	0.0314583	0.0985714	0.03504	0.0367246	0.0733492	0	0.0511736	0.0430278	0.0536129	0.0468933	0.053614	0	0	0.0377273	0.125596	0.126167	0.185034	0.0647879	0	0.118905	0.0520192	0	0	0	0.0497333	0	0	0.0572857	0.0815122	0.0499683	0	0.0966873	0.0388571	0.100333	0.0424788	0	0.0814286	0.0298211	0.0385977	0.0447111	0.052619	0.10772	0	0.0297959	0.0314583	0.0523212	0.0985714	0.0318065	0	0.094037	0.0926541	0	0.144483	0.069619	0.18391	0.0777778	0	0.0975856	0.0615417	0	0.127304	0.0612444	0.0917961	0.153254	0.110037	0.13386	0.172438
ATTCAGGTCCCTAGGG-1_2	0.0667045	0.0962696	0.0933122	0.0606601	0.0387987	0.0430594	0.0837327	0.0994183	0.0808571	0	0.11386	0	0.0317928	0	0.0548966	0.0490857	0	0	0	0.0459263	0.0433968	0.0743077	0	0	0	0	0	0	0	0.0360659	0	0	0	0	0	0.0656047	0	0	0.0339798	0	0	0.027	0.0416612	0	0.0850741	0	0.124204	0.0870946	0.156729	0.0339839	0.027	0.0865248	0.165358	0.0719689	0.0761319	0.140433	0.0660078	0.0682845	0	0.0278889	0.0522708	0.0320909	0	0	0	0	0.0416	0	0	0.0546064	0.0685417	0.0977814	0.156568	0.188459	0.0573681	0.113918	0.111609	0.173908	0.130781	0.131238	0.115398	0.0713333	0	0.0870683	0.124472	0	0.0808571	0.0535152	0	0	0.0607143	0.0934621	0.431744	0.224349	0.0582	0	0	0.04632	0.0881481	0.0361061	0.0713417	0	0.124095	0.0925135	0	0	0.136333	0	0.103812	0.0363333	0.239835	0.139625	0.0395	0.064	0	0.113306	0.128835	0.121467	0.0434938	0	0	0	0	0.0496667	0.0723158	0.0755439	0.0582	0.09687	0.0582	0.144292	0.1903	0.111905	0.0968758	0.0750513	0	0.145029	0.111063	0	0	0.0397222	0	0	0	0	0	0.118329	0.0936667	0.107341	0.0582	0	0	0	0	0	0.133952	0	0	0.0627179	0.0790741	0	0	0.0403333	0	0	0	0	0.0464912	0.0977648	0.118387	0.037032	0.0858611	0.0899367	0.0627292	0.0784722	0.0645111	0.105641	0.129619	0.161333	0	0.112933	0.114172	0	0.0387733	0.1134	0.591479	0.0638043	0.0353258	0.112505	0.0728267	0.0363333	0.102598	0.134528	0	0.0272353	0.169255	0	0.103176	0.416813	0.49987	0.0360781	0	0	0	0.0988	0.106384	0.125972	0.320778	0.070129	0.127439	0.041386	0.104311	0.0921818	0.0828148	0.108311	0.0632733	0.0782667	0	0	0.0496667	0	0.176708	0.043841	0	0	0	0	0.0402874	0.0490667	0.103392	0	0	0	0	0.027	0.0805125	0.098925	0.0485	0.0936667	0.0729737	0.03008	0	0	0	0	0.0576047	0.0707895	0	0.0684524	0	0	0	0	0.116733	0.124584	0.0836667	0.0921572	0.107496	0.0549167	0.201412	0	0.0955497	0.10481	0.0484074	0.0407826	0	0	0.0726957	0.0713333	0.0697436	0.196361	0.1695	0	0	0	0	0	0.0306667	0	0	0.11539	0.168539	0	0.0942919	0.190778	0.112508	0	0.186958	0.0980101	0	0.0425752	0.104274	0.0644892	0.1697	0.0798133	0	0	0.0822276	0.0764035	0.0607222	0.0810303	0	0	0	0.0936667	0	0	0.0278065	0	0	0	0	0.105641	0	0	0	0.158389	0.1021	0.0512549	0.485224	0.0899111	0.0358983	0.0910128	0.109611	0.156956	0	0	0	0.0604493	0.105296	0.0953667	0	0	0	0	0	0	0	0	0	0	0.0522619	0	0	0	0.0535152	0	0.0889231	0.159714	0	0.0787509	0.230918	0.131128	0.0875804	0.144648	0.163517	0.125624	0.101182	0.122486	0.177448	0.103995	0.129108	0.0854724	0.169631	0.106675	0.106886	0.135274	0.101846	0.0959782	0.136085	0.112655	0.0804411	0.0725803	0.124134	0.0937296	0.120314	0.154695	0.151905	0.114607	0.104044	0.0972694	0.101525	0.108956	0.0884762	0.13198	0.0772388	0.0914399	0.138302	0.115168	0.146358	0.104687	0.104102	0.114245	0.171902	0.143146	0.115498	0.09893	0.126053	0.13357	0.142252	0.105758	0.126272	0.0558258	0.0268788	0	0.0278065	0.0496667	0	0.117306	0.0460333	0.0567689	0.0291111	0.0386667	0.0555974	0.0470333	0.0433273	0.0339333	0.341684	0.216465	0.0395	0	0.0313333	0	0.0445	0.0948347	0.192111	0	0	0	0.0384133	0.0329524	0	0.0384133	0	0.0507071	0	0.398829	0	0	0.21356	0.0712922	0.077379	0	0.118354	0.0684524	0.0615965	0.0724234	0	0.0576022	0.115484	0.0477193	0.0697436	0.0615256	0	0	0.0363333	0.051625	0.0380984	0	0.141495	0.0384618	0.0434706	0.0320909	0	0.0698725	0.0509825	0	0	0	0.0366404	0	0.111905	0.0542917	0.0277484	0.0417288	0.0852215	0.184873	0.0416458	0.11185	0.0819359	0	0.0831905	0.0677297	0.0582	0	0.0590296	0.0273939	0.0574444	0.438916	0.203297	0.0268788	0.114542	0.104507	0.14568	0.0770294	0.271093	0.0377424	0.242071	0.319176	0.0898333	0	0	0.0318182	0.0344941	0.0545429	0.0690433	0.117965	0.177162	0.04975	0.196313	0.23268	0.19649	0.358659	0.426948	0.309567	0.275671	0.121806	0.135701	0.181345	0.0895101	0.152588	0.170942	0.314156	0.112731	0.125469	0.136095	0.127671	0.158143	0.248212	0.189133	0.146162	0.23506	0.140545	0.18042	0.107219	0.0942402	0.0267967	0	0	0	0.387668	0.0275833	0.0808571	0.03008	0	0.085627	0	0.0798237	0	0.100774	0.0681333	0.0585965	0	0	0.0320909	0.0554211	0	0.1586	0	0	0.0876505	0.0459103	0	0	0	0	0	0	0.0561905	0.105378	0	0.0830588	0.057354	0	0.133674	0.0463697	0	0.0746429	0.0806911	0	0.0810741	0.162833	0.131908	0	0.042966	0	0.0553697	0.269619	0	0	0	0.0983222	0	0	0.0766667	0.176991	0	0	0.108029	0	0	0.100078	0.0414667	0.0661765	0.139694	0.064	0.0350526	0.0529565
TTACGTTGTACGATGG-1_2	0.0568485	0.0455833	0.072346	0.057505	0.0873828	0.0666238	0.0580132	0.0451242	0	0.0755667	0.055093	0.0312735	0.0562658	0	0.0937356	0.063581	0.0765333	0.030773	0	0.0681268	0.0573413	0.0876907	0.0370267	0.0648958	0	0.058684	0.0314298	0.0476061	0.0956501	0.040359	0.118563	0.0975142	0.0930578	0.0351503	0.0500385	0.030876	0	0.0399848	0.0382929	0	0.0749444	0	0.107295	0.0389341	0	0	0.0375914	0.0358919	0.054613	0.078	0.0318241	0.113898	0	0	0.112301	0	0	0.12604	0.0552667	0.0345494	0.0602042	0	0.0719359	0	0	0.0323431	0.0416333	0	0.0314298	0.0541596	0.0558708	0.127658	0.153212	0.0559575	0.119528	0	0.0508081	0.177373	0.146971	0.0585667	0.0572306	0	0.205059	0.0918635	0.0796389	0.116292	0	0	0	0	0.0900714	0.105636	0.417616	0.206631	0.0885333	0	0	0	0	0.0502652	0.06695	0.105667	0	0	0.164778	0.0832963	0.269238	0.0563148	0.0445217	0.0935	0.264107	0.106125	0.103813	0	0	0.126389	0.0894938	0.0955686	0.134753	0	0	0	0	0.150917	0.0802281	0.044193	0	0.0924492	0	0.0960677	0.16703	0	0.0496993	0	0	0.049029	0.0537778	0.0930417	0	0	0.122611	0	0.0866111	0.0938182	0	0.10753	0.122611	0.0337727	0.1611	0	0	0.139	0	0.0972667	0	0.122083	0	0.081315	0.0966296	0	0.069303	0.0937527	0	0	0	0	0	0.0840753	0.0979714	0.0339406	0.160778	0.135355	0.112625	0	0.0708222	0.0598205	0.0868889	0	0	0.0530444	0.0554462	0	0.0471467	0.0755667	0.591793	0.0335942	0.0357576	0.0772919	0.04908	0.0459815	0.0683218	0.113697	0.14037	0	0.150757	0	0.0818922	0.423473	0.503217	0.0550156	0	0.0334086	0	0	0.0522319	0.141818	0	0.133946	0.135526	0.108061	0.156405	0	0.129074	0.0604611	0.15752	0	0	0.112333	0.0859167	0.124	0.0456528	0	0	0	0.1324	0	0	0.0491	0.0589608	0.0747333	0.0890303	0	0.103471	0.0629907	0.0896984	0.114868	0.0770455	0	0.0539386	0.0370267	0	0	0.109222	0.0728333	0.030876	0.0569754	0.125417	0	0	0	0	0.105667	0.0370267	0.140463	0	0.044717	0.0769242	0.0766558	0.112059	0.107407	0.0937395	0.0561667	0.110389	0.126478	0.144222	0	0.0816957	0	0.0697949	0	0	0	0.0330104	0	0.171909	0	0.0379028	0.153611	0	0.0320667	0.182968	0	0.0997686	0	0.134348	0.124375	0.221502	0.0848384	0	0.0451242	0.112222	0.0812903	0.0941667	0.08743	0.108315	0	0.072748	0.0827427	0.0563148	0	0	0	0.115373	0	0	0	0	0	0.116292	0	0	0.0598205	0	0	0	0	0.1017	0.0701176	0.493645	0.0566667	0.0439322	0.0809128	0.131967	0.20023	0.0654286	0.144222	0	0.0976159	0	0	0	0	0	0	0	0	0	0	0	0	0.083753	0.07008	0	0	0	0	0	0	0.0626769	0.0769622	0.155335	0.0907794	0.0837347	0.104946	0.104899	0.0925224	0.0869033	0.10073	0.0905439	0.0950763	0.100518	0.0836248	0.116558	0.0963499	0.102665	0.082398	0.0945191	0.0903551	0.114303	0.0802171	0.0766616	0.0810553	0.0742278	0.0995867	0.102617	0.10708	0.098469	0.093159	0.0758308	0.114436	0.0974349	0.0748605	0.0881088	0.0955008	0.0997148	0.10776	0.0947521	0.0825092	0.0900167	0.0892965	0.0863554	0.0914113	0.0851233	0.0968275	0.0882217	0.0883317	0.0874167	0.094743	0.0991891	0.103774	0.101803	0.0502652	0.0967424	0.105667	0.174796	0.0641389	0	0.135523	0.0593583	0.15767	0	0.137215	0.0465974	0.0649417	0.079297	0.0519167	0.325094	0.203037	0	0	0.0823043	0.0900145	0	0.118204	0	0.0539825	0.248333	0	0.0864933	0.258794	0.037381	0	0	0.0382929	0	0.387926	0	0	0.191307	0.0535432	0.0718311	0.116292	0.0763356	0	0.0614357	0.0856847	0.044193	0.061	0.1109	0.0441287	0	0.0473718	0	0	0.249167	0	0.0556885	0.0378137	0.131291	0.0754217	0.0750294	0.0458788	0.0426167	0.0378137	0	0	0	0	0.0314298	0	0	0.0330104	0.0608553	0.110831	0.107886	0.188186	0.0911042	0.0998833	0.0666154	0.144222	0	0	0.0755667	0	0.109626	0.0326566	0.120928	0.432414	0.200531	0.0687424	0	0.109166	0.0858924	0.0323431	0.270762	0.0514583	0.249232	0.303223	0.0893441	0.0491	0	0.080303	0.069702	0.0866429	0.0560216	0.0779113	0.143857	0.0679625	0.227882	0.257458	0.217868	0.329179	0.43929	0.217799	0.295476	0.151239	0.149022	0.212845	0.116962	0.175418	0.204024	0.314197	0.119158	0.140256	0.1509	0.150718	0.168128	0.248022	0.201922	0.183607	0.258445	0.162096	0.197625	0.10984	0.0818287	0	0.0972414	0	0	0.388172	0	0	0.0422133	0	0.0535833	0.0563148	0.0459972	0.0758889	0.067	0.144173	0.0921754	0.0832963	0	0.158379	0.140023	0.125708	0.199603	0.0862121	0	0.138775	0.0964231	0.0539825	0	0	0.110067	0.0539825	0.0930417	0.0980238	0.0855285	0.0361111	0.0480196	0.0832093	0	0.146632	0.0515	0.0404086	0.0395476	0.0540244	0.0388276	0.0307926	0.130548	0.131106	0	0.0691565	0.0330104	0.0835455	0.105667	0	0.238	0.0761728	0.0950572	0	0.0937356	0	0.180532	0	0	0.109748	0.0619792	0.116292	0.13651	0.113822	0.0962157	0.139803	0	0	0.164409
GGTGAAGTCGTTCCTG-1_2	0.102235	0.0534069	0.0816055	0.0870099	0.0686799	0.0588878	0.0927855	0.066634	0	0.0996667	0.137101	0.0551538	0.0372072	0	0.057908	0.0385524	0.0798392	0	0	0.0616254	0.0578373	0.0814391	0	0.0355139	0	0.0587359	0	0.0584015	0.0894534	0.0377399	0.1398	0.0996931	0.07616	0.0304771	0	0.0303798	0.0598333	0.0390152	0.061303	0.090375	0	0	0.16347	0.0391512	0	0	0.0407312	0.0372072	0.0548983	0.0578675	0.0772593	0.1407	0.0376992	0.0340578	0.118223	0	0.0362863	0.106557	0.0502	0.0355679	0.0461042	0	0.0652115	0	0	0	0.0414222	0	0.0308684	0.0609716	0.0351375	0.135812	0.149686	0.0713781	0.0870347	0.056817	0.055649	0.171535	0.161752	0.0635286	0.0626143	0	0.153098	0.105707	0	0	0.240714	0.0912121	0.102619	0	0.16719	0.0563636	0.42125	0.210168	0	0	0.147889	0.0473067	0	0.0566061	0.0721792	0.252667	0	0.076964	0.119056	0.0809259	0.127333	0	0.0487536	0.197556	0.261937	0.0735694	0.108563	0	0.0809259	0.0829167	0.0973868	0.0956333	0.0775802	0	0	0	0	0.158722	0.0924211	0.0430702	0.0734333	0.102936	0	0.0787292	0.16645	0	0.0614902	0	0	0.106725	0.0680952	0	0	0	0	0	0.0858889	0.0930303	0	0.104002	0.119056	0.0559242	0.3484	0	0	0.127333	0	0	0	0.0381296	0	0.0551209	0.0839259	0	0	0.0683118	0.127333	0	0.0598333	0	0	0.0695639	0.0911349	0.0374612	0	0.117046	0.107167	0	0	0.0581795	0.073746	0.119056	0	0.121644	0.0968656	0	0.0643467	0	0.589173	0.0303116	0.0566061	0.0848519	0.0817067	0.0593704	0	0.103502	0.100074	0.0575196	0.135374	0	0.0524314	0.422156	0.501462	0	0	0	0	0.0734333	0.111268	0.106295	0	0.101925	0.126979	0.0868246	0.134839	0.0926667	0.136533	0.05865	0.159327	0.128667	0.0385185	0.219704	0.0858889	0.126708	0.0370139	0.0424618	0.0691111	0	0.071	0	0.0426667	0	0	0.0361733	0	0	0	0.0393611	0.0873061	0.108021	0.0690076	0	0.0939035	0.09252	0	0	0	0	0.0467597	0.0713754	0.213708	0.104952	0	0	0	0	0.09252	0.122732	0.0430702	0.0306226	0.0370038	0.0836739	0.0569412	0	0.095521	0	0.187944	0.149986	0	0.119056	0.0808551	0	0	0.121056	0.104952	0	0.0668229	0	0.0879091	0	0.0486111	0	0	0.0717048	0.167234	0	0.113152	0	0.0568864	0.0660833	0.212852	0.060202	0	0.0359346	0.113437	0.0863118	0	0.0728533	0	0.121056	0.0717561	0	0.0447963	0	0	0	0.0569412	0	0	0	0	0.119056	0	0.125167	0	0.112359	0	0	0.105317	0	0.0907333	0.0885147	0.494089	0.0751519	0.0647345	0.0815154	0.15373	0.187775	0.0750714	0.166722	0	0.0919928	0	0	0	0	0	0	0	0	0	0	0	0	0.068622	0.06962	0	0	0.0673636	0.119056	0	0	0.0623231	0.0766993	0.142158	0.082068	0.0840531	0.11624	0.118192	0.0917446	0.0838267	0.137549	0.0859088	0.0879834	0.0992667	0.0898442	0.131109	0.101161	0.101348	0.0841642	0.0827794	0.0925142	0.0854229	0.0800017	0.0878838	0.0888601	0.0801575	0.0901037	0.0994744	0.112437	0.101064	0.0884991	0.0800017	0.0998771	0.0983384	0.077119	0.0853231	0.10429	0.10896	0.093264	0.10972	0.0914288	0.0871783	0.107345	0.082051	0.0891874	0.103922	0.103693	0.0937267	0.09471	0.093845	0.0943051	0.0902388	0.0911277	0.112461	0.0502803	0.0745	0	0	0	0	0.144024	0.0368167	0.0832538	0.0347531	0	0.0436277	0.064375	0.064	0	0.332958	0.205547	0.0490208	0.0673636	0.0810145	0.0487536	0.0354231	0.0654518	0.135472	0.0430702	0.143476	0	0	0	0.0314571	0.03042	0.0673636	0	0.0673636	0.37595	0	0	0.176327	0.0440576	0.0553151	0.112	0.0738005	0	0.0453626	0.0754685	0	0.0383011	0.0846466	0.0479825	0	0.0690128	0	0	0	0	0.0467978	0.0317157	0.12551	0.0752088	0.0524314	0.0915455	0	0.0317157	0	0	0	0	0	0	0	0.0323437	0.0306226	0	0.0852658	0.179013	0.0320052	0.0742722	0.0609615	0	0	0	0	0	0.0656519	0.0616263	0.0656601	0.426754	0.195499	0.0303409	0	0.112013	0.0877297	0.0817549	0.269998	0.0575455	0.248321	0.312617	0.111509	0.0556667	0.0892456	0.0342727	0.0466078	0.100781	0.0711212	0.105829	0.153052	0.0473542	0.232279	0.254834	0.219005	0.324345	0.446145	0.216925	0.295881	0.156231	0.166524	0.215823	0.108835	0.180633	0.200039	0.305463	0.118976	0.135095	0.134392	0.125242	0.177082	0.262674	0.20951	0.185908	0.243925	0.18431	0.199554	0.116256	0.0952663	0	0.0990662	0	0	0.385066	0	0	0	0.0379565	0.0360516	0	0.0574628	0.0663611	0.0407312	0.0760533	0.0521754	0	0	0.0891667	0.122327	0.125667	0.185883	0	0	0.112785	0.0953974	0	0	0	0	0	0	0.0654881	0.0634675	0.0358175	0.0467647	0.110778	0.0402063	0.136738	0.0427364	0	0.0341548	0	0.0395862	0	0	0.105975	0	0.0339048	0.0597604	0.0859576	0	0.0554409	0.178417	0.134296	0.0881743	0	0.0737356	0	0.173976	0.159185	0.0623611	0.115885	0.0654167	0	0.113667	0.132622	0.0942745	0.152452	0.100148	0.10914	0.167797
TCACATTAGTTGAAGT-1_2	0.0286439	0.0347059	0.0745148	0.081165	0.0664719	0.0562277	0.0814257	0.0635686	0	0.0659667	0.0745504	0.0342393	0.0442117	0.0919524	0.031046	0.0353714	0.130792	0.033234	0	0.0589528	0.0395397	0.154253	0	0	0	0.0461342	0.0897544	0.0400455	0.0915859	0.0461648	0.104787	0.0848191	0.0913289	0.0477386	0.163442	0.0579302	0.105979	0	0	0	0.0561389	0	0.133443	0	0.0525278	0	0.0624839	0.0747072	0.0702316	0.0374699	0.03725	0.125872	0.062878	0.0638933	0.125118	0.0550667	0.0354078	0.107247	0.0864167	0.0353519	0.0786875	0	0.0898953	0.031046	0	0.0295196	0	0	0	0.0885248	0.0980333	0.205154	0.159417	0.0889284	0.0758403	0.0697974	0.0707247	0.184348	0.156814	0.0704833	0.0619182	0.0810417	0.290922	0.11448	0	0	0	0	0	0	0.0934286	0.108098	0.428764	0.219195	0.0659667	0	0	0	0.0726296	0.0286439	0.0604625	0.263048	0.0919524	0.162306	0.106611	0	0.12219	0	0.0933333	0.111778	0.250442	0.112833	0.127021	0	0.0726296	0.0933889	0.108486	0.116375	0.0864691	0	0	0.0449877	0.155167	0.185361	0.060807	0	0	0.119352	0	0.0463073	0.181206	0	0.0667974	0.117154	0	0.0762319	0.0745397	0	0	0	0	0	0	0	0.106611	0.117483	0.160833	0.0735985	0.194	0	0	0.0919524	0	0.102	0.0919524	0.0561574	0	0.0507582	0	0	0	0.0574516	0	0	0.0969375	0.0919524	0	0.0940388	0.104441	0.0669498	0.0861667	0.0888637	0.0969375	0.0561389	0.152289	0.0524359	0.0505238	0.155167	0	0.182578	0.0883871	0	0.0331867	0	0.594516	0	0.0477652	0.0926819	0.0611333	0.0568333	0.0995057	0.120227	0.224704	0	0.152854	0	0.0380882	0.421237	0.503505	0.0341458	0	0.0371398	0	0.0951	0.0469783	0.131012	0.141889	0.0600215	0.0893584	0.0454737	0.129679	0.0605758	0.113822	0.0687	0.0684067	0.0607556	0.0606204	0.174963	0.0561389	0.117458	0.0810972	0.0552722	0	0.0561389	0.108044	0	0.031046	0.0974333	0	0.0331867	0.0605758	0	0.0423725	0.0731759	0.0806327	0.104091	0.086947	0	0.0937456	0.0331867	0	0	0	0	0.0531318	0.0820491	0.117458	0.115095	0	0	0	0	0.04484	0.106179	0	0.0902201	0.105216	0.0575688	0.0794118	0	0.109982	0.0644286	0.0918148	0.0747536	0	0	0.0473768	0	0.144154	0.08325	0.0725476	0	0.0563021	0	0.0870606	0	0.0951944	0	0	0.0556381	0.15954	0	0.106035	0	0.0871591	0	0.1964	0.0807374	0	0.0578562	0.10805	0.0724839	0	0.07065	0.0937037	0	0.0511545	0.088883	0.0524074	0.16897	0.0575833	0	0.0423725	0	0	0	0.0303118	0.160833	0	0	0	0	0	0	0	0.160833	0	0.0961029	0.500483	0.0903852	0.0300056	0.0812333	0.105272	0.17281	0	0	0	0.0698696	0.105	0.0951	0	0	0	0.106611	0.0553086	0	0	0	0	0.0406481	0.0520238	0.03316	0	0	0.194303	0.351778	0.0687179	0.12219	0.0342769	0.0784072	0.218471	0.113683	0.0921509	0.135776	0.146043	0.111932	0.126728	0.115809	0.135763	0.0905589	0.112312	0.0748559	0.154463	0.0833831	0.092801	0.119884	0.120371	0.0754925	0.104312	0.113003	0.0827694	0.0785596	0.113653	0.0868418	0.0908889	0.120385	0.103333	0.0898701	0.0954239	0.0841077	0.107237	0.104786	0.0909864	0.0960182	0.0961186	0.107958	0.122451	0.0896131	0.109803	0.104792	0.106551	0.0935008	0.112192	0.116751	0.0940617	0.0775333	0.096805	0.0993781	0.0879652	0.11374	0.0969867	0.0286439	0.0859773	0	0	0	0	0.160386	0.0530417	0.0664205	0.0709877	0.0287847	0.112606	0.0869833	0.0497061	0.0798833	0.341331	0.225559	0.136292	0	0.0747536	0.076971	0.142795	0.0711157	0.132889	0	0	0.12219	0.04152	0.0366508	0	0.0583467	0	0.0297475	0.0870606	0.39383	0	0	0.207718	0.0617778	0.0824658	0.1075	0.100327	0	0.0755175	0.0481486	0.0391404	0.0709355	0.128208	0.0495848	0.0524359	0.0890598	0	0.0919524	0	0	0.0597705	0.0542647	0.141306	0.0645221	0.0566078	0.0642424	0.0378167	0.122275	0	0.106611	0.0737778	0	0.067614	0.0798182	0	0.0886354	0.0807296	0.0300056	0.0762785	0.18931	0.0439844	0.0719222	0.035859	0.106611	0.0493095	0.046036	0	0	0.0749111	0.0361616	0.0720392	0.434041	0.193585	0.0477652	0.117458	0.102219	0.117407	0.0542647	0.275458	0	0.253836	0.31961	0.0966864	0.0378167	0.0902982	0.0334545	0.0354078	0.0710571	0.0482208	0.0814437	0.184135	0.042075	0.233519	0.259783	0.222203	0.333499	0.449582	0.247258	0.305843	0.165232	0.171024	0.223913	0.109555	0.172503	0.233806	0.303581	0.133602	0.138657	0.150284	0.160883	0.234174	0.32	0.257184	0.224899	0.296802	0.169343	0.208092	0.126018	0.0894246	0	0	0	0	0.389991	0.0300104	0	0.0583733	0	0.061119	0.0406481	0.0756612	0.0339028	0.0397097	0.0724133	0.0834211	0.0726296	0.0378167	0.0356212	0.0974854	0.1075	0.189559	0.0605758	0	0.117291	0.0600769	0.0391404	0	0	0	0.0391404	0	0.0390476	0.0638496	0.0537302	0	0.117199	0	0.126515	0.0592788	0	0.143464	0.100447	0.0383448	0	0.0942857	0.0953425	0.0452424	0.0588707	0.0709896	0.0817212	0.0919524	0.0371398	0.1075	0.158716	0.0924519	0	0.120575	0.0737619	0.173583	0	0	0.121376	0	0	0.175721	0	0.120631	0.183913	0.113704	0.0722807	0.181645
ACTATCTCAAGCAATA-1_2	0.0654773	0.06625	0.103137	0.0637822	0.0610858	0.0507228	0.061604	0.0862353	0.0809524	0	0.0632248	0.0669402	0.076527	0	0	0	0.061449	0	0	0.0460059	0.0445992	0	0.0301067	0	0	0	0	0	0	0.0360733	0.083072	0.0644045	0.0483022	0.0275033	0	0.0857364	0.0395417	0	0	0	0.0761389	0.0270145	0	0	0.08825	0	0.0632796	0.0701577	0.136904	0	0.0371019	0.0834988	0.113837	0.0687956	0.0728075	0.111783	0.0620078	0.0727328	0.0498167	0.0279012	0.0544625	0	0.0552094	0	0	0	0	0	0	0.0554965	0.0678083	0.0998571	0.148528	0.146687	0	0.0972157	0.0798157	0.159166	0.129909	0.103362	0.0997442	0	0.0591961	0.10006	0	0	0	0	0	0	0.0380714	0.0546212	0.424362	0.221791	0	0	0	0.0301067	0	0.0394545	0.0510208	0	0.0809524	0.119045	0	0	0.13281	0	0.0753333	0.133	0.24359	0.0808472	0.0593542	0	0	0.0983333	0.0936914	0.10072	0.0747901	0	0	0.0408765	0	0	0	0	0	0.115636	0	0.116115	0.175145	0	0.0574444	0.106667	0	0.0737246	0.0631825	0	0	0	0	0	0	0	0.0937778	0.0880353	0.146611	0.0696439	0.176933	0.0937778	0	0	0	0	0	0	0.0313623	0.0471868	0	0	0.0535758	0.0869032	0.126238	0	0.0938958	0.159905	0.0517719	0.0915731	0.109133	0.0524886	0.0863889	0.0942895	0.053875	0.122194	0.0994889	0.0465128	0.077873	0	0	0	0.0768172	0	0	0	0.59213	0.0973333	0.0572273	0.100048	0.0846867	0	0.0894368	0.120051	0	0.0732549	0.157101	0	0.0712353	0.417962	0.50269	0.0418542	0	0	0	0	0.104906	0.115929	0.132	0.104731	0.12053	0.0570088	0.111799	0.0890303	0.107011	0.0878611	0.06042	0.130356	0	0	0.0799722	0	0.0808472	0.0591896	0	0	0.0568	0	0.0362989	0	0.0564902	0	0	0	0	0	0.0909002	0.103746	0.036697	0	0.120009	0.0834933	0	0	0.0992963	0.0664524	0.0760775	0.0652491	0.100083	0	0	0	0	0	0.0469733	0.118321	0.109947	0.0803396	0.0943409	0.0762609	0.148098	0	0.134673	0.0438095	0	0	0	0.0937778	0.0313623	0.0714167	0	0.0848611	0.0739286	0	0.0547812	0	0	0	0.0306944	0	0.0937778	0.0865429	0.1692	0	0.113377	0.150963	0.104614	0.0622292	0.202123	0.0511111	0	0.0275033	0.108423	0.0418602	0.0899667	0.0817367	0	0.0497222	0.0402927	0.0573392	0	0	0	0	0	0	0	0	0.0352258	0	0	0	0	0	0	0	0	0.166389	0	0.0577843	0.492362	0.069963	0.0618192	0.0675	0.121653	0.154418	0	0	0	0.039029	0	0	0	0	0	0	0.0408765	0	0	0	0	0	0.0496994	0	0	0	0.0535758	0.0937778	0.116949	0.211762	0	0.0756959	0.244848	0.154269	0.0796053	0.129036	0.143718	0.121776	0.101985	0.116386	0.169194	0.0843051	0.127448	0.0856399	0.189311	0.0876882	0.111967	0.116491	0.12897	0.0932898	0.115368	0.115774	0.103118	0.0680518	0.109896	0.113816	0.10185	0.143672	0.149196	0.102655	0.103554	0.0863636	0.10465	0.123969	0.0794388	0.130939	0.0785773	0.120178	0.124501	0.0971039	0.139275	0.114888	0.105474	0.100159	0.135	0.128073	0.104687	0.0852067	0.116073	0.125207	0.0957081	0.0934146	0.1079	0	0.0717803	0	0	0	0	0.1387	0.0406333	0.0527424	0.0870617	0	0.0671775	0.069475	0.0514061	0.0339667	0.344385	0.216802	0.0884167	0.0823939	0.0794203	0.0691739	0.0897436	0.0821074	0.160944	0.0641754	0	0.0809524	0.0787333	0.0439048	0	0.05408	0	0.0274141	0	0.396946	0	0	0.207695	0.0810947	0.0828813	0.254958	0.0992404	0.0664524	0.103819	0.0510225	0.0350877	0.0456559	0.121752	0.0380585	0.0708974	0.0798376	0.0744242	0.0809524	0	0.0276042	0.0509399	0.034	0.149178	0.0611044	0.0597647	0.0716515	0.0339667	0.125765	0.0350877	0.0937778	0.0688333	0	0.0414211	0	0.0809524	0.0547812	0.0486164	0.0287006	0.0942278	0.182074	0.0518594	0.103122	0.0632756	0.0937778	0.0438095	0.0779459	0	0	0.0593259	0	0.0629444	0.439852	0.216874	0	0	0.0958767	0.13752	0.0732549	0.276665	0	0.251868	0.325446	0.0824319	0	0.0517719	0.0268939	0.0589686	0.0872952	0.0596234	0.109052	0.174471	0.0430167	0.217236	0.248468	0.204029	0.354039	0.426631	0.322073	0.284666	0.139276	0.153441	0.195109	0.101394	0.175835	0.165579	0.316886	0.113594	0.131337	0.133803	0.131352	0.156011	0.22785	0.183177	0.150088	0.231983	0.153975	0.192854	0.0869836	0.0942793	0	0.0923652	0	0.0290601	0.392278	0.0389479	0.0809524	0.03928	0	0.0814722	0	0.0510303	0.04025	0.0666559	0.0821467	0.0991754	0.0895556	0	0	0.0635205	0.0714167	0.160612	0	0	0.0839741	0.0676859	0	0	0	0.0415111	0	0.0714167	0.0287381	0.0824715	0	0	0.063199	0	0.124894	0.0592667	0	0.118833	0.117358	0.040908	0.0566074	0	0.117138	0.0321212	0.0479184	0	0.0635758	0.271619	0	0	0.0376296	0.102842	0	0	0.064119	0.189227	0	0	0.126923	0	0	0.137809	0	0.0997216	0.139799	0	0.0471579	0.0673297
AAGACAAAGCACTTTG-1_2	0.143992	0.0319118	0.0949873	0.0863432	0.046231	0.0898845	0.0646337	0.0849542	0	0	0.0823488	0	0.0507387	0.122048	0	0.0955333	0.0827176	0.0622199	0.0446825	0.0514631	0.0572103	0.0768381	0.0340533	0	0.0365938	0.0460693	0.0367895	0.0607538	0.12447	0	0.178053	0.106878	0.107742	0	0.0582115	0	0.123396	0.0958182	0.0593838	0.114958	0.0811111	0.0291594	0.185301	0.035907	0	0	0.0390645	0.036509	0.0516412	0.0385301	0.0366944	0.120875	0	0.0358711	0.104683	0	0	0.0963592	0.104883	0.0297284	0.0449792	0	0	0	0	0	0	0	0	0.0547447	0.0612625	0.127323	0.14775	0.0580761	0.175458	0.0434216	0.0613333	0.178942	0.149741	0.0629905	0	0.204375	0.263314	0.116884	0	0	0.0950476	0.0625455	0.0950476	0	0.209446	0.121432	0.435768	0.210132	0	0.110222	0.1625	0.0712267	0	0.0723636	0.0663917	0.134762	0	0.0837117	0.1625	0.105926	0.0950476	0.0418519	0.0465072	0.102407	0.270741	0.0619444	0.117625	0	0.147407	0.089287	0.0972016	0.11551	0.11216	0	0	0.0327901	0	0.155278	0.0637544	0	0	0.109234	0	0.0544844	0.178869	0	0.0549804	0	0	0.063971	0.0601905	0.08375	0	0	0.110222	0	0.0579444	0.0625455	0	0.115517	0.151833	0.0348106	0.177133	0	0	0.0950476	0	0	0	0.094537	0	0.075022	0.0418519	0.0950476	0.138939	0.081086	0	0	0	0	0	0.0897489	0.104663	0.0750091	0.127972	0.126236	0	0	0	0	0	0	0	0.0666222	0.045828	0	0.0469067	0.0681333	0.603633	0	0.115788	0.0885991	0.05294	0	0.0862989	0.114351	0.23913	0.112343	0.154489	0	0.0357157	0.435013	0.516787	0.0452552	0	0	0	0	0.0676304	0.143752	0.110222	0.0943226	0.145842	0.110325	0.178626	0.0878182	0.119519	0.0305222	0.145107	0.110044	0.0986944	0.096037	0.0736944	0.127042	0.0481944	0.0442661	0	0	0.0711778	0	0	0	0	0.0416133	0	0	0.0547647	0.0297593	0.128683	0.13275	0.0291364	0	0.0941228	0.0601067	0.110222	0.0579444	0.096037	0.110881	0.0579225	0.0710632	0.243458	0	0	0	0	0	0.0340533	0.130323	0	0.0343333	0.0720038	0.0893696	0.0547647	0	0.106219	0	0.133463	0.107348	0	0.110222	0.0918551	0	0	0.0579444	0.0508571	0	0	0	0.121758	0	0.0839306	0	0.110222	0.0299429	0.170812	0	0.132523	0	0.0864318	0.106021	0.230249	0	0	0.0525556	0.129071	0.051414	0	0.0988633	0	0.0579444	0.060748	0	0	0	0.0613125	0	0.0819608	0	0	0	0.0581183	0.156556	0.08375	0.199917	0	0.0541026	0	0	0.0853667	0.110222	0	0.104662	0.511839	0.122585	0.0690452	0.107674	0.170276	0.210202	0.121571	0.275222	0	0.145986	0	0	0	0	0	0.163778	0	0	0.034587	0	0	0	0.0983006	0.102353	0	0	0	0	0.0541026	0.0950476	0.0875026	0.0720223	0.170342	0.0818109	0.103454	0.116471	0.119823	0.0979701	0.108985	0.102194	0.0990945	0.0982653	0.10469	0.0802647	0.139296	0.0943731	0.109522	0.120524	0.117718	0.0953987	0.0855738	0.0995179	0.0800859	0.085228	0.0770737	0.0907262	0.103896	0.116128	0.117079	0.10739	0.087241	0.0943418	0.125729	0.092852	0.0766088	0.0910033	0.105302	0.0736091	0.108337	0.0940452	0.0882883	0.104782	0.0808401	0.106552	0.105395	0.103577	0.0908967	0.085755	0.101483	0.0981542	0.119779	0.117514	0.120245	0.0439394	0.0835152	0.138619	0	0.0833611	0.0348056	0.137103	0.0340083	0.043803	0.0569136	0.0355903	0.065697	0.0799083	0.0659394	0.0389	0.335641	0.218416	0.0575208	0	0.0465072	0.100507	0.0729744	0.0876474	0.07875	0	0	0.122048	0.0423867	0	0.0485524	0.03314	0	0	0.144455	0.382468	0.0950476	0.075037	0.193318	0.0818683	0.0895525	0	0.0759161	0	0.0524094	0.0541126	0	0.0520215	0.095411	0.0448363	0.0541026	0.0846368	0	0.0950476	0	0.0306875	0.0764863	0.0822059	0.134273	0.0971365	0.102314	0.108455	0.0389	0.0357157	0	0	0.0579444	0.075037	0.0294737	0.0625455	0.0950476	0.119906	0.0664906	0.0303729	0.0769177	0.177967	0.0341302	0.0563944	0.0331603	0.156556	0.0508571	0.0472072	0.0986333	0	0.0498111	0.061596	0.075366	0.432271	0.189028	0.0291364	0	0.124783	0.12489	0.0684706	0.278142	0.043803	0.253513	0.312364	0.0949624	0.0528	0.160368	0.0348106	0.0378863	0.13699	0.0454935	0.125203	0.146778	0.0531208	0.275485	0.308165	0.27528	0.32354	0.485609	0.216597	0.34325	0.189421	0.210154	0.268793	0.110084	0.21719	0.240062	0.311889	0.12071	0.146773	0.140885	0.138289	0.187486	0.282334	0.219884	0.203264	0.262726	0.221498	0.243166	0.12384	0.101981	0	0	0.0402807	0.0306776	0.384893	0.0384896	0.0950476	0.0340533	0.0748261	0.0431746	0.0919074	0.0523278	0.161639	0.0310108	0.155813	0.0920702	0.075037	0	0.0909242	0.181216	0.325042	0.216383	0	0	0.153294	0.129276	0.0877018	0	0	0	0.0877018	0.08375	0	0.110488	0.0336746	0.109431	0.119452	0.0805873	0.172386	0.0701848	0.0310108	0.0322619	0.076878	0.0428736	0.0580889	0.0643571	0.144156	0	0.0793605	0.0887708	0.1058	0.0950476	0.0310108	0.2415	0.144568	0.0918159	0	0.0982069	0.100071	0.183427	0.109889	0.135389	0.146207	0.0457083	0	0.23123	0	0.117984	0.149936	0.110741	0.195105	0.173986
ATTCCTACAGATCCAT-1_2	0.0659545	0.0579069	0.0886941	0.0599802	0.0655809	0.0577228	0.0671815	0.0277582	0.236143	0	0.104333	0.055735	0.0595405	0	0.0557356	0.0539429	0	0	0	0.0423392	0.044627	0	0	0	0	0	0	0	0.0568468	0.0401722	0.0824304	0	0.0379511	0	0	0.0709845	0	0	0	0	0	0.0351232	0.0495519	0	0.115833	0	0.114785	0.106216	0.153729	0.0341486	0	0.0708038	0.193374	0.112978	0.0712175	0.178917	0.0774196	0.0738161	0	0.028142	0.069325	0	0.0552927	0	0	0	0.0356667	0	0	0.0746809	0.0792	0.105738	0.1544	0.144732	0	0.107261	0.0844343	0.16244	0.130981	0.118736	0.090566	0	0.111373	0.0958675	0.0786389	0	0	0	0	0	0.0722381	0.102614	0.426159	0.229351	0	0	0	0.0704	0	0.0497879	0.0636417	0	0	0.114532	0	0	0.139	0	0.0751594	0.0370926	0.243023	0.0687222	0	0	0	0.0790093	0.0843169	0.103716	0.0651358	0	0	0.0585062	0.144833	0	0.058614	0	0	0.107035	0	0.121422	0.168888	0	0.070098	0.0732051	0	0.0464493	0.0785476	0	0	0	0	0	0	0	0	0.0942097	0	0.0626439	0.0595667	0	0	0	0	0	0.0828095	0	0	0.0447875	0	0	0	0.0409355	0.0828095	0	0.0403542	0.0828095	0.0967193	0.122395	0.148052	0.0575342	0.0849444	0.0918832	0.0612292	0.0786389	0.0646444	0	0.0495079	0.151611	0	0	0.0747957	0	0.04236	0.0595667	0.59458	0.0843261	0.0772955	0.102059	0.06302	0	0.113425	0.135025	0	0.0770392	0.185081	0	0.0627255	0.419846	0.502416	0	0	0	0	0.0929667	0.119522	0.101507	0.151611	0.0769355	0.122877	0	0.107462	0.0742424	0.118315	0.0849278	0.03896	0.125867	0.0273796	0	0.0508056	0	0.0486111	0.0516483	0	0	0.0800889	0	0.0362299	0	0.0386078	0	0	0	0	0.0366574	0.0891837	0.105268	0.05725	0	0.0770614	0.0751867	0	0	0.0655185	0.0447381	0.0889767	0.0734807	0.114792	0.0685952	0.0656905	0	0	0	0.0439867	0.137972	0.0831228	0.0358742	0.107277	0.0822246	0.117765	0	0.125779	0	0	0.0464493	0.151611	0.151611	0.103188	0.109708	0	0.0786389	0.0685952	0	0.0548542	0	0.163212	0	0	0	0	0.0693619	0.174183	0	0.121591	0.172074	0.0799394	0.0403542	0.204819	0.0379293	0	0.0277582	0.107262	0.0439677	0.0595667	0.08476	0.0556481	0.0786389	0.0671057	0.0720468	0	0	0	0	0	0	0	0	0	0	0.114792	0	0	0	0	0	0	0.165778	0	0.0620245	0.490765	0.0909963	0	0.0777718	0.118364	0.166102	0.0600476	0.131667	0	0.0442536	0.0981111	0.0889	0	0	0	0	0.0429506	0	0	0	0	0	0	0	0	0	0.145152	0.131667	0.182872	0.33419	0	0.0840378	0.231667	0.127179	0.0810995	0.116867	0.14595	0.124186	0.120535	0.133262	0.149149	0.0941658	0.0982117	0.0802127	0.17731	0.0893134	0.108977	0.119124	0.117312	0.101322	0.108499	0.127106	0.109754	0.0859465	0.126598	0.107906	0.107912	0.148457	0.15668	0.111721	0.108344	0.0867475	0.106885	0.127114	0.0942313	0.13427	0.0822268	0.106452	0.113345	0.0936064	0.11924	0.109514	0.0995918	0.102222	0.142998	0.135721	0.102235	0.0878083	0.120255	0.116965	0.118556	0.0924063	0.106245	0.0271894	0.0663636	0	0.122785	0	0.125875	0.132282	0.0661417	0.110549	0.100407	0.0885069	0.0713117	0.0714375	0.056903	0.0346167	0.342565	0.217032	0.0965833	0	0	0.10687	0.0383333	0.128551	0.153611	0.0547193	0	0.0828095	0.0957133	0.200095	0	0.03896	0.132848	0.0750808	0	0.399615	0	0	0.196615	0.066037	0.0895342	0.268042	0.131689	0.13181	0.11538	0.0703153	0.0357719	0.0824301	0.112281	0.057345	0.0475128	0.0689573	0.0547576	0.113429	0.199907	0.0725313	0.0698798	0	0.142537	0.0862008	0.0276373	0.110242	0.109183	0.0856667	0.0470526	0.131667	0.0686667	0	0.086307	0	0.124714	0.0456875	0.0787862	0.107119	0.116627	0.201386	0.106182	0.0815111	0.0634103	0.151611	0	0.0752432	0	0	0.131019	0.0278081	0.117549	0.437605	0.218129	0.0271894	0.114792	0.0979573	0.155165	0.0672157	0.277026	0.035428	0.254408	0.315496	0.0841075	0	0	0.0610833	0.0479647	0.0422238	0.0739784	0.102771	0.156085	0.0643667	0.198082	0.233564	0.196803	0.358104	0.41742	0.352054	0.275573	0.132899	0.14215	0.181064	0.0969464	0.148815	0.168933	0.327069	0.120177	0.135223	0.136565	0.132372	0.163069	0.242642	0.192063	0.157066	0.231881	0.13448	0.175868	0.102174	0.0943147	0	0.092413	0	0	0.391081	0	0	0.0532533	0	0.0958929	0	0.0704738	0	0.0876559	0.0928	0.0584386	0	0	0	0.0516901	0.0730417	0.172021	0	0.0508056	0.0961683	0.0577692	0	0	0	0.0800889	0	0.0730417	0.0396786	0.0873293	0	0	0.0633953	0	0.158232	0.0537091	0.0351613	0.105119	0.132358	0.0431149	0.0649481	0.269381	0.140354	0.0424545	0.0355714	0.0392604	0.0610606	0.0828095	0.0534086	0.0730417	0	0.095901	0	0.038954	0.0647143	0.171213	0	0	0.122725	0	0	0.122284	0	0.0595922	0.153228	0	0.0533509	0.0619203
TGTTACTTCGATTGGT-1_2	0.0490379	0.0557647	0.104255	0.0719736	0.0553201	0.0526337	0.100277	0.0611242	0.225524	0	0.0768217	0.0377778	0.0484775	0	0.085908	0	0	0	0	0.0461239	0.0369802	0	0.0446667	0	0	0	0.0272895	0	0	0	0.0780156	0.066998	0.0455378	0.0346405	0.0279295	0.0586279	0	0	0.0278889	0	0	0	0.0580437	0	0.0649722	0	0.0930645	0.0721667	0.125458	0.036759	0.0371296	0.0689173	0.0891626	0.0631156	0.0699412	0.0631667	0.0700157	0.0619655	0.0521667	0	0.0469875	0	0.0566816	0	0	0	0.0357444	0	0	0.0453688	0.0679833	0.0942706	0.149668	0.118443	0.0275069	0.0814542	0.0700581	0.161435	0.123668	0.0800881	0.103589	0.073375	0.0634118	0.100645	0	0	0	0	0	0	0.0714881	0.110939	0.424328	0.215608	0	0	0	0.0534667	0	0.0530833	0.0769833	0.113762	0.113762	0.0580811	0.0963889	0.0658148	0.132952	0	0.049913	0.0592593	0.235844	0.0872778	0.0652917	0	0	0.0371296	0.0594774	0.0941333	0.0426173	0	0	0.029716	0.132056	0	0.0535088	0	0.09	0.0936052	0	0.0886563	0.171116	0	0.0832026	0.0477179	0	0.083029	0.0944603	0	0	0	0	0	0	0	0.226778	0.0807638	0.162444	0.0543712	0.0994667	0	0	0	0	0	0	0	0	0.0573333	0	0.0831905	0.055	0.0395699	0	0	0.0405208	0.0831905	0.0359123	0.107192	0.134443	0.0425023	0.0835556	0.065691	0	0.116222	0.0947111	0.0477179	0.0439206	0.132056	0	0.120289	0.0947204	0	0.0392933	0	0.589427	0.0632754	0.0362576	0.0886296	0.0632867	0	0.0919885	0.130929	0	0.0444314	0.171748	0	0.0616667	0.411421	0.497283	0.0421042	0	0	0	0.0812333	0	0.108941	0	0.0586667	0.103655	0.0272895	0.102702	0.106667	0.108574	0.0421778	0.0433467	0	0.038463	0	0	0	0.0313472	0.051159	0.0425556	0	0.0425556	0	0.028931	0.0539333	0.0513529	0	0	0	0	0	0.10278	0.112164	0.0369924	0	0.0740965	0.0392933	0	0	0	0	0.0524264	0.0547088	0.100125	0.0449286	0.116095	0	0	0	0.07764	0.127278	0.0517895	0.0683019	0.0904583	0.0711739	0.215412	0	0.113781	0.0449286	0.0491296	0.0413478	0	0.132056	0.0451594	0.119875	0.0772308	0.0835556	0.0728095	0	0.0769896	0	0.0744545	0	0.0313472	0	0.0963889	0.0773143	0.169541	0	0.103446	0	0.117288	0.0405208	0.187501	0.0278889	0	0.0389542	0.115612	0.036129	0.0812333	0.08633	0	0.0688611	0.0484146	0.0590643	0	0.0898788	0	0	0	0	0	0	0.0283333	0	0	0	0	0	0	0	0	0.165722	0	0.0954657	0.491444	0.101637	0.0554859	0.0839513	0.12523	0.161085	0	0	0	0.0362899	0.0895926	0.0812333	0	0	0	0	0.0408889	0	0	0	0	0	0.045744	0.03592	0	0	0.0744545	0	0.0914359	0.164381	0.0364	0.105076	0.232684	0.11506	0.0931045	0.128432	0.14564	0.120645	0.0921617	0.124589	0.149889	0.0931791	0.123212	0.0764372	0.184372	0.104856	0.134584	0.117688	0.125302	0.0953702	0.100514	0.133251	0.102379	0.0757789	0.115358	0.0952381	0.0886702	0.14359	0.141918	0.0997179	0.0940821	0.0972407	0.10744	0.119529	0.0884609	0.128091	0.0753282	0.105157	0.10235	0.106948	0.113897	0.104749	0.0925799	0.0983101	0.148133	0.121308	0.0996883	0.092685	0.122728	0.11175	0.11436	0.08767	0.095995	0	0.0728561	0	0	0.0688611	0.0313472	0.127345	0.060975	0.0467879	0.0718148	0.0319653	0.0643333	0.0585208	0.0649091	0	0.341904	0.20434	0.0405208	0	0.0698696	0.0567536	0.0301923	0.0955289	0.0983889	0.0517895	0	0	0.0390667	0.0439206	0.0824	0.03198	0.0744545	0.0688182	0	0.397769	0	0	0.204005	0.0763004	0.0768904	0.208875	0.121605	0.0602143	0.0869035	0.0425856	0.0359123	0.0283333	0.0977043	0.0423626	0.0914359	0.0602991	0	0.194952	0	0.0406458	0.0528962	0.0277157	0.137762	0.0865261	0.0444314	0.0723788	0.0738667	0.0841569	0.0359123	0.226778	0.0510278	0.0658148	0.0857281	0	0.140571	0.0458542	0.0320943	0.0385989	0.0850063	0.185478	0.078901	0.115672	0.0580321	0	0.0449286	0.0638649	0.0812333	0	0.0627407	0.0278889	0.0654052	0.432685	0.204678	0	0	0.0976117	0.116142	0.0340098	0.275935	0	0.250147	0.324471	0.101785	0	0.0554912	0.0321136	0.0541255	0.0665667	0.0716017	0.11182	0.157912	0.0334375	0.210943	0.239241	0.202514	0.347412	0.422544	0.326405	0.280692	0.12249	0.15616	0.193092	0.0849014	0.163318	0.162199	0.313761	0.104779	0.11731	0.124627	0.126753	0.155279	0.233629	0.188348	0.149773	0.227217	0.14258	0.187186	0.102276	0.110974	0	0.0924228	0	0	0.392677	0.0375208	0	0.0534667	0	0.126258	0	0.0493939	0.0313472	0.065	0.04788	0.0995789	0.0895926	0	0.0425606	0.0871637	0	0.169143	0	0	0.105765	0.0471026	0	0	0	0.118333	0	0	0.060369	0.0830203	0	0.0387647	0.0503437	0	0.12349	0.050403	0	0.0823333	0.129878	0.028931	0.082237	0	0.105352	0	0.031966	0	0.0656788	0.164381	0	0	0	0.0832678	0	0.028931	0.044369	0.184184	0	0	0.142383	0	0	0.123407	0	0.0812941	0.138333	0.0658148	0.0575439	0.0717283
CCACACTAGTAGACAT-1_2	0.107341	0.0346569	0.084903	0.0593927	0.0546601	0.0747096	0.0528779	0.0350261	0	0.2481	0.0510775	0.0341538	0.0829595	0	0.0428966	0.0577143	0	0.0345603	0.0738333	0.0681445	0.069373	0	0	0.0718472	0	0.0590563	0	0.0648636	0.146576	0.0464396	0.158953	0.133904	0.159893	0.0355948	0.0549615	0.145922	0.057375	0.075	0.194263	0	0.0585	0	0.142383	0.0359845	0.0299444	0	0.041914	0.0377027	0.0696893	0.0461486	0.0559537	0.112248	0.0350244	0.0454889	0.0960535	0.02945	0	0.0926983	0.0891	0	0.0376292	0	0.0558846	0	0	0	0.0316	0	0	0.059	0	0.120249	0.140671	0.0710895	0.192014	0.0497386	0.055	0.17186	0.151341	0.0694881	0.075109	0	0.225039	0.150104	0	0	0.096	0.0631515	0	0	0.143554	0.0292879	0.415956	0.207015	0	0	0.111333	0.06064	0	0.059197	0.0832542	0	0.131095	0.088	0	0	0.349476	0.0958519	0.0789565	0.233907	0.264673	0.0453194	0.125354	0	0.349704	0.167806	0.139712	0.134943	0.192481	0	0	0.0574074	0	0.0816944	0.0728509	0	0	0.102993	0	0.114187	0.186114	0	0.0608301	0.0546154	0	0.0645507	0.0672937	0	0	0	0	0	0	0	0.111333	0.133775	0.157722	0.0898636	0.413833	0	0	0.096	0	0.1686	0	0.0367685	0	0.0444615	0.0422222	0	0	0.109688	0.121714	0	0.154979	0.096	0	0.0951758	0.1085	0.0765023	0.0868333	0.13063	0.0985	0.0585	0.136267	0.0546154	0	0	0	0	0.0415591	0	0	0.0868	0.598067	0	0.104273	0.124516	0.1608	0.0422222	0.096023	0.125506	0.214944	0.0796471	0.158615	0	0	0.432078	0.512496	0.0351198	0	0.0391505	0	0	0.0782681	0.149487	0.251	0.114828	0.138202	0.0967368	0.146929	0.0631515	0.138756	0.0596611	0.104833	0.0485333	0.100139	0.176185	0.136528	0.121708	0.0727361	0.0666055	0.0485333	0	0.1242	0	0.032023	0.0811333	0	0.0997867	0.152121	0.0845833	0.101608	0.0482222	0.136889	0.134533	0.0442424	0	0.102825	0.03432	0	0	0.168889	0.11119	0.0446047	0.0685509	0.0845833	0.115881	0	0	0	0	0	0.120622	0	0.0920755	0.107508	0.0739493	0.0440392	0.111407	0.125152	0.068881	0.141833	0.113899	0	0.111333	0.035942	0	0.0684615	0.0585	0.120857	0	0.0853229	0	0.152576	0	0.154986	0	0	0.0301333	0.169582	0	0.114694	0	0.127136	0.0661667	0.227102	0.0833838	0	0.102425	0.137774	0.116892	0	0.12033	0.0787778	0.0585	0.0454309	0.0998713	0.115333	0	0.0614792	0	0.0991176	0	0	0	0	0	0.20525	0.0845833	0	0.0546154	0	0.0957778	0.0811333	0.111333	0.0688	0.0797549	0.510189	0.0855741	0.086322	0.0992846	0.154579	0.208792	0.118214	0.157722	0	0.120261	0	0	0	0	0	0.111333	0	0	0.0535725	0.0388468	0	0	0.110488	0.12328	0	0	0.167636	0.302889	0	0	0.1036	0.0806014	0.188655	0.0830299	0.0759652	0.110017	0.115511	0.0906965	0.100305	0.0946468	0.116146	0.0835622	0.101067	0.0859062	0.13059	0.0820415	0.0908043	0.0877595	0.095408	0.0804606	0.0922687	0.103699	0.069899	0.0795026	0.0970603	0.0964626	0.094328	0.132848	0.122116	0.088335	0.109843	0.0940707	0.113063	0.0911735	0.0933827	0.0970249	0.0802629	0.0917817	0.116201	0.0885528	0.0935533	0.0951156	0.10327	0.0848259	0.12658	0.0994693	0.0944533	0.0965817	0.0938567	0.0929934	0.0964245	0.0937181	0.0993051	0.0546591	0.093197	0	0.0702903	0	0.0350833	0.128453	0	0.0829394	0.0817778	0.0546042	0.0862987	0.0674583	0.0542788	0.105033	0.33785	0.223489	0.0661667	0.0884545	0.100986	0.0645507	0.0589487	0.121733	0.113333	0	0	0.096	0.0294933	0.0956667	0.0371524	0.0426533	0.153455	0	0.0631515	0.387299	0.121714	0.0957778	0.203849	0.0648189	0.0625205	0	0.0742925	0.0513333	0.0507895	0.0332252	0.0406316	0.14528	0.130576	0.0648421	0	0.0663333	0.0631515	0	0.1095	0	0.0631475	0.0303529	0.124179	0.0810361	0.0743529	0.0967273	0.0392333	0.0937059	0	0.111333	0.0585	0.0757778	0.0469649	0.0631515	0.096	0.0308958	0.0716289	0.0627175	0.105167	0.183302	0.0772083	0.0991056	0	0	0	0.0346486	0	0	0.0831815	0.0390404	0.0805229	0.443475	0.207774	0.0518636	0	0.127556	0.0972677	0.121794	0.27723	0	0.251618	0.307748	0.0816434	0	0.088193	0	0.0815725	0.109281	0.0447619	0.148377	0.11575	0.0744708	0.285438	0.317881	0.28608	0.313705	0.479369	0.213909	0.352579	0.185543	0.202321	0.271982	0.118436	0.207972	0.215618	0.288247	0.118035	0.138123	0.146124	0.128291	0.157114	0.237602	0.183314	0.171794	0.233048	0.207692	0.252812	0.10691	0.0858454	0	0.0964044	0	0	0.37934	0.0308958	0.121714	0.03432	0.0766522	0.0629206	0	0.0533306	0.07	0.0402043	0	0.0572281	0	0	0.149152	0.174696	0.249083	0.216972	0	0	0.161341	0.0584231	0	0	0	0.1044	0	0	0	0.0921545	0.0293333	0.111647	0.155948	0.0825873	0.157844	0.0584455	0	0.0624286	0.0987967	0	0	0.133429	0.103269	0	0.0663946	0	0.131352	0.096	0.0736774	0.0845833	0.0802469	0.102442	0	0.0748506	0.100214	0.207215	0.0757778	0	0.118703	0.046125	0.119375	0.182941	0.0485333	0.106569	0.134001	0.221407	0.127754	0.129348
TGCATGATCATCACAG-1_2	0.109	0.0313529	0.119861	0.0962904	0.0551617	0.0823399	0.0724224	0.0792941	0	0.144467	0.0581008	0.0359316	0.0448829	0.089619	0.0581149	0.0362476	0.0766627	0.0338865	0	0.0521416	0.0667222	0.0899936	0.0462667	0.035375	0	0.0487446	0.0334211	0.0429394	0.0910745	0.0512051	0.149878	0.0920732	0.0966978	0.0359542	0.0938269	0	0.0550833	0.0798485	0.0670101	0	0	0	0.131869	0	0	0	0.0420645	0.0377658	0.0474633	0.0834538	0.0375185	0.149222	0	0.0328444	0.116237	0	0	0.113115	0.0995333	0.0505062	0.0483083	0	0.0555983	0	0	0	0.0301111	0	0	0.0756277	0.0562417	0.132604	0.15504	0.0601521	0.0740139	0.0433693	0.0598333	0.190935	0.153595	0.0578476	0.0565241	0	0.170608	0.105637	0	0	0	0	0	0	0.108673	0.119068	0.442718	0.222672	0	0.135222	0.156778	0.0442933	0	0.0751136	0.0874625	0.230952	0.089619	0.0336577	0.152889	0.0708148	0.116476	0.0933889	0.0505507	0.132704	0.27289	0.0773889	0.143792	0	0	0.0627778	0.0783374	0.110592	0.0768148	0	0	0.040963	0	0.150917	0.044614	0.0382807	0	0.0749149	0	0.077599	0.17982	0	0.0788758	0.065641	0	0.0688406	0.0892063	0.121917	0	0.0332222	0	0	0.158111	0.171818	0.237444	0.104362	0.103889	0.0888939	0.231667	0	0	0.116476	0	0	0	0.050963	0	0.0590256	0	0	0	0.101269	0.230952	0	0.105167	0.204095	0	0.0933881	0.108063	0.0700365	0	0.135599	0.0978333	0.121556	0.204244	0.065641	0.0790794	0.103889	0	0.111511	0.0788925	0.0643333	0.0570667	0	0.60952	0.0283333	0.0949848	0.0955795	0.0976533	0	0.041954	0.127109	0.094963	0.0706471	0.160281	0	0.0557255	0.437992	0.520303	0.0484687	0.0917037	0	0.103889	0.0643333	0.0697174	0.131927	0	0.127774	0.131998	0.123561	0.158429	0.0858182	0.174356	0.1087	0.152333	0.106044	0.0287037	0.11337	0.0866944	0.126583	0.0773889	0.0416269	0	0	0.0709333	0	0	0.0549333	0.135196	0.0325333	0	0	0	0.0555278	0.0988141	0.113397	0.0700379	0	0.0768947	0.0325333	0	0	0.179815	0.118214	0.0326357	0.0573825	0	0.0739762	0	0.103889	0	0	0.0325333	0.125321	0	0.0787421	0.0993409	0.0601558	0.160706	0	0.123929	0	0.216759	0.172536	0	0	0.0452464	0	0.0787692	0	0	0	0.0604167	0.0708148	0.0590909	0	0.104417	0	0	0.0692762	0.179153	0	0.111836	0	0.106515	0.0664792	0.23752	0.0799596	0	0.0913203	0.114167	0.111747	0.223767	0.116373	0.0933889	0.0547778	0.0541463	0.0852105	0.107759	0	0.0978333	0	0.0524706	0	0.0511795	0	0.0556344	0	0.123042	0.11575	0.0481429	0	0	0	0.0517	0	0.0831333	0.0446961	0.499454	0.0799852	0.0652994	0.0751769	0.161816	0.186579	0	0	0	0.117935	0	0	0	0.143697	0	0	0	0	0	0	0	0.0573704	0.0838065	0.0665133	0	0	0	0	0	0	0.0742513	0.0839588	0.19153	0.108741	0.0893549	0.107476	0.144333	0.103841	0.0888867	0.10263	0.120086	0.108449	0.136753	0.0892345	0.13224	0.118214	0.104852	0.124282	0.0959884	0.0978291	0.110902	0.100882	0.0807862	0.0857478	0.0983434	0.0906888	0.0977108	0.146948	0.0974456	0.123009	0.103973	0.142505	0.103459	0.103092	0.0990034	0.0979303	0.0928247	0.110777	0.108791	0.110201	0.125643	0.0990101	0.0947245	0.108187	0.119578	0.103262	0.08349	0.106883	0.113167	0.102619	0.1047	0.111063	0.102493	0.0556515	0.0729848	0	0.0358495	0	0	0.14243	0.0330333	0.0906894	0	0.0451389	0.0596364	0.0416667	0.0474848	0.0676667	0.339949	0.208273	0.0934167	0	0.119536	0	0.0749487	0.0779118	0.0704444	0	0.25619	0	0	0.0448254	0.0342286	0	0	0.0349495	0	0.389496	0	0	0.197792	0.0895391	0.063726	0.202667	0.0812766	0.0481429	0.0571053	0.0731622	0.0481754	0.0556344	0.103281	0	0.065641	0.0854573	0	0.089619	0.0501852	0	0	0	0.144034	0.0465422	0.0581373	0.0846667	0.09	0.0924902	0	0.135222	0.0812222	0.0708148	0.0284737	0	0	0.092875	0.0736478	0.0329153	0.0706878	0.179021	0.0335208	0.146528	0.0680962	0	0	0	0	0	0.0385704	0.0292525	0.0665588	0.428997	0.189075	0.0282727	0	0.114836	0.107543	0.0962941	0.277334	0.0492197	0.259362	0.317802	0.0889391	0	0.0382807	0.0488939	0.102259	0.125267	0.0600649	0.113078	0.169134	0.0440167	0.253556	0.295987	0.247896	0.338823	0.460248	0.214311	0.318847	0.1685	0.189436	0.237353	0.100672	0.190109	0.200325	0.309634	0.129744	0.145257	0.144205	0.164919	0.185615	0.264748	0.218387	0.197699	0.268456	0.202389	0.217123	0.122151	0.114102	0	0.0939816	0	0	0.38931	0	0	0.09664	0	0.0687698	0.0933889	0.0630248	0.0734583	0.0358495	0.10604	0.0705614	0.0708148	0	0.0761212	0.114637	0.126875	0.1971	0.0911212	0	0.12738	0.0641346	0.0891053	0	0	0.0694667	0.0891053	0	0.103798	0.0875285	0.0919524	0.0414118	0.104145	0	0.133517	0.0449333	0	0.0595238	0.0645203	0.0426322	0.0419259	0.14919	0.107005	0.0348788	0.0633878	0.0545417	0.0897879	0.116476	0	0.121917	0.0908519	0.0952636	0	0.119908	0.0414048	0.210645	0.103481	0.0547778	0.134813	0	0	0.154206	0.0651556	0.0900353	0.153806	0	0.0860351	0.156808
CATACTTGTAACCCTA-1_2	0.0846894	0.0503088	0.0924494	0.0581617	0.0671584	0.0577591	0.0774686	0.0470327	0.193619	0	0.0726822	0.0371026	0.0348784	0	0.0555862	0.0360095	0.0629333	0.0337092	0	0.0459882	0.0410238	0.0716971	0	0	0	0	0	0	0.0568178	0.0485897	0.0779264	0	0.0378044	0.0336013	0	0.0482403	0	0.0325	0	0	0	0.0517754	0.0561475	0	0.166694	0	0.0862151	0.0972477	0.146921	0.037739	0	0.0506454	0.218187	0.103018	0.068	0.3372	0.0907333	0.0772126	0.0532333	0	0.0690417	0.0462576	0.0566688	0	0	0.0385882	0.0283667	0	0	0.0775213	0.072675	0.112537	0.146935	0.168906	0.0273542	0.11549	0.0833864	0.165868	0.120076	0.124674	0.0870964	0	0.119	0.0953092	0.0838889	0	0	0	0	0	0.033756	0.14178	0.424666	0.227394	0	0	0	0.0392133	0.108556	0.0527803	0.0615042	0.113476	0.0821429	0.038018	0	0	0.125381	0	0	0.115981	0.242244	0.0761667	0.0589792	0	0	0.0356574	0.0645514	0.0776843	0.0406543	0	0	0	0	0	0	0	0	0.0855059	0	0.103531	0.167985	0	0.0556013	0	0	0.0692754	0.0475873	0	0.0724583	0.0310417	0	0	0	0	0	0.0794636	0.145611	0.0398333	0.201567	0	0	0	0	0.0591	0	0.02725	0	0.0546593	0	0.0821429	0	0.055957	0.0821429	0	0.0400625	0	0.0553684	0.103925	0.110987	0.0555616	0.0857778	0.0771995	0	0.126361	0.102822	0	0.0500635	0.153556	0	0.108711	0.0594355	0	0	0	0.589837	0.0805	0.0339621	0.0924771	0.0517867	0	0.0751034	0.127538	0	0.0378039	0.158513	0	0.0708039	0.419749	0.499976	0.0419583	0	0.0280968	0	0.150233	0.0955217	0.108178	0	0.0772473	0.126073	0.0328684	0.111079	0.0861818	0.0785111	0.0737278	0.06192	0.1046	0.0356574	0	0.0504167	0	0.0477778	0.0411468	0	0	0.0420667	0	0	0.04535	0.0713333	0	0	0	0	0.0369815	0.0727982	0.0937384	0.0575985	0	0.0861491	0.07532	0	0	0	0	0.076124	0.0594526	0.119583	0.0444048	0	0	0	0	0.0425467	0.126689	0.115211	0.0746478	0.0921402	0.0779312	0.137843	0	0.136212	0.0444048	0	0.0469565	0.153556	0.0951667	0.0826957	0.142583	0.0640256	0.0756389	0.0660238	0	0.0278646	0	0	0	0	0	0	0.0360095	0.162695	0	0.103615	0.0893704	0.100674	0.0400625	0.200608	0.0616667	0	0.0466797	0.0924481	0.0482903	0.1152	0.0628633	0.0562963	0.0971667	0.0556098	0.0794211	0	0.0742727	0.0656042	0	0.0383333	0	0	0.0591	0.0280968	0	0.11625	0	0.0444048	0	0	0	0	0.1675	0	0.0579314	0.483096	0.0698963	0.0442881	0.079259	0.106897	0.154482	0	0	0	0.0441594	0	0	0	0	0	0	0	0	0	0	0	0	0.0489762	0	0	0	0.0742727	0	0.107179	0.193619	0	0.0814828	0.229798	0.115745	0.0884793	0.136315	0.147509	0.130554	0.106193	0.136184	0.127527	0.0964245	0.110945	0.0825276	0.187099	0.0888441	0.0993566	0.114818	0.125919	0.106392	0.1067	0.129648	0.0979731	0.0816235	0.114506	0.100736	0.0818536	0.14111	0.168281	0.105441	0.083053	0.0889327	0.0977073	0.121757	0.106801	0.12307	0.0876942	0.111543	0.103533	0.10437	0.10405	0.0989916	0.113485	0.100793	0.160212	0.133362	0.0997083	0.100258	0.112007	0.114841	0.127839	0.103151	0.106418	0.0270833	0.089947	0	0	0	0.0635556	0.122751	0	0.0555189	0.0583457	0	0.0775281	0.0598667	0.0536273	0.0734	0.345554	0.206276	0.0940417	0	0.118058	0.0412609	0.0766026	0.105543	0.122389	0.0650526	0	0.0821429	0.0560467	0.0477937	0	0.03194	0.132848	0	0.0543333	0.402465	0	0	0.209836	0.0912263	0.0714384	0.099875	0.107197	0.11581	0.089652	0.0627162	0	0.0924301	0.100727	0.0794211	0.0471538	0.0655085	0	0	0	0.0792396	0.0639781	0	0.141537	0.0723414	0.044	0.0462576	0.0904833	0.036402	0.0765965	0	0.0756389	0	0.0476316	0.0742727	0.125381	0.0453958	0.0724969	0.0325593	0.0804916	0.189018	0.101521	0.0765056	0.0360833	0	0	0.0715946	0	0	0.0666333	0.0683131	0.0839477	0.432732	0.200618	0.0270833	0.122667	0.101297	0.142801	0.126392	0.27496	0	0.245688	0.326123	0.0837957	0	0	0.0535909	0.0605412	0.0724	0.0848268	0.10571	0.158223	0.0813458	0.202389	0.229549	0.19196	0.356552	0.413081	0.325348	0.26661	0.129064	0.145302	0.181305	0.088542	0.15688	0.157918	0.313246	0.118233	0.137957	0.137576	0.132096	0.161537	0.235834	0.182385	0.152697	0.227443	0.136417	0.171785	0.0822843	0.0966369	0	0.0923958	0	0.0291967	0.389059	0	0.0821429	0.07532	0.0412609	0.0885913	0	0.0657548	0.0310417	0.0410538	0.0476933	0.0585263	0	0	0	0.0646491	0	0.160013	0	0	0.087843	0.0468718	0	0	0	0	0	0	0.036869	0.0819431	0	0.0383333	0.0636796	0.0438254	0.173232	0.0434273	0	0.103738	0.088561	0.0676667	0.0647259	0.19331	0.0996943	0	0.0433741	0	0.0478909	0.162286	0	0	0.0406543	0.099378	0	0.0391149	0.0444405	0.174882	0	0	0.14514	0	0	0.100828	0	0.0817412	0.147662	0	0.0561579	0.0706341
TCCTCGACAAGATTGA-1_2	0.0495606	0.0545	0.11139	0.0562178	0.0825776	0.0516172	0.0783036	0.0468627	0.200286	0	0.119124	0.0514359	0.0441667	0	0.112322	0.0728857	0	0	0	0.0458407	0.0346746	0	0	0	0	0	0.0278246	0	0	0.0401465	0.0780782	0	0.0378667	0	0	0.0344419	0	0	0.0285051	0	0	0.0350725	0.0296503	0	0.263907	0.0368529	0.150892	0.120005	0.232828	0.0511486	0	0.0875366	0.429378	0.112853	0.0831408	0.494692	0.184024	0.119511	0.0652	0	0.0955	0.085303	0.0592137	0	0.0599375	0	0.0585889	0	0	0.0732482	0.0682208	0.101357	0.150312	0.234286	0.0323194	0.183003	0.0987247	0.161833	0.11233	0.189064	0.120778	0.10225	0.0942745	0.0957771	0.134778	0	0.0860952	0.0568485	0	0	0	0.102909	0.418164	0.224506	0	0	0	0.0852667	0.100333	0.0716136	0.0651958	0.11619	0.0860952	0	0.0997778	0	0.133905	0	0.0676812	0.0595741	0.237585	0.0951944	0.0656458	0	0	0.0536667	0.0526008	0.0956216	0.0428642	0	0	0	0	0	0	0.0522632	0	0.110113	0	0.0682917	0.166244	0	0.086634	0	0	0.0329275	0.0846111	0	0.0759167	0.0321944	0	0	0	0	0	0.107386	0.163389	0.0592576	0.100033	0	0.197889	0	0	0	0.127571	0.0386204	0	0.0849817	0	0.0860952	0	0.0845591	0	0	0	0	0.0480702	0.123934	0.140011	0.044105	0.0845278	0.0848443	0	0.136889	0.111244	0.0492821	0.104587	0	0	0.119511	0.0576129	0	0.0950267	0.0909	0.591108	0.0753478	0	0.0928235	0.0799333	0	0.073977	0.14166	0	0.0283137	0.185008	0.148167	0.0887941	0.415943	0.498912	0.0347344	0.100333	0	0	0	0.108754	0.0954303	0	0.0641398	0.105175	0	0.102384	0.129515	0.107093	0.0609611	0.0281067	0.252933	0.0280185	0	0	0	0.0321944	0.0548654	0	0	0.0632667	0	0	0.0525	0.0523529	0.0315467	0	0	0.0399608	0	0.0906871	0.103638	0.0368939	0	0.110825	0.07864	0	0	0	0	0.0745039	0.0649158	0.10225	0	0	0	0	0	0.0315467	0.129205	0.0790526	0.0894528	0.125909	0.0659638	0.121608	0	0.137682	0.0614286	0	0	0	0.0997778	0.0856957	0.0759167	0.0750256	0	0	0	0	0	0	0.148167	0	0	0	0.0281524	0.172939	0	0.0950225	0	0.0813106	0.0549583	0.198951	0.0348889	0	0.0495752	0.104681	0.0622957	0.0829333	0.0728967	0	0.0527222	0.0716504	0.0592164	0	0.0872727	0	0	0	0	0	0	0.0357849	0	0	0	0	0	0	0	0	0.165778	0	0.0605931	0.486245	0.0516296	0.0464294	0.0846744	0.117918	0.169805	0	0	0	0.0514855	0.0914815	0.0829333	0	0	0	0	0.0412222	0	0	0	0	0	0.0501042	0	0	0	0.129515	0.0997778	0.0654872	0.11619	0	0.0704021	0.198025	0.124808	0.0899718	0.11133	0.140839	0.136619	0.0996867	0.135211	0.156159	0.0863632	0.110417	0.0778325	0.181939	0.0804776	0.127041	0.09801	0.123605	0.0898827	0.0856567	0.131089	0.0978013	0.0831952	0.114881	0.112886	0.107196	0.147307	0.142871	0.115595	0.0793111	0.0949545	0.125694	0.12817	0.092869	0.113834	0.0901048	0.113761	0.114241	0.112461	0.114007	0.0833082	0.104857	0.0977944	0.149945	0.121254	0.103397	0.100642	0.125545	0.127667	0.116415	0.0827546	0.125038	0.0277121	0.0683788	0.0860952	0.168183	0.0527222	0.0809167	0.135637	0.0993	0.10703	0.0304691	0.13009	0.0559134	0.0593958	0.0416848	0.0652	0.338694	0.215422	0.0785833	0	0.042087	0.075971	0.0874231	0.14435	0.101778	0.0522632	0	0.0860952	0.15996	0.278238	0	0.03988	0.155909	0.115273	0	0.408786	0	0	0.206124	0.0630494	0.176936	0.112208	0.130272	0.26381	0.0962193	0.0736622	0	0	0.0940827	0.0393216	0	0.0661026	0.0568485	0	0.278093	0.0561979	0.0393005	0	0.168219	0.08451	0	0.15	0.0502833	0.0283137	0.0855789	0	0	0	0.058807	0	0.127571	0.0287292	0.0395472	0.160559	0.113827	0.221815	0.204073	0.119889	0.0627821	0.0997778	0	0.0698018	0.0618667	0	0.164222	0.0285051	0.138778	0.435555	0.222449	0.0808788	0.125417	0.10222	0.140648	0.086451	0.303566	0.0403447	0.28124	0.315652	0.0919444	0	0	0.107886	0.0624471	0.0364524	0.0824199	0.111009	0.174253	0.278771	0.19698	0.228997	0.193315	0.364327	0.415706	0.363488	0.272865	0.121123	0.137057	0.178521	0.0898275	0.153495	0.154774	0.321511	0.113872	0.13353	0.138262	0.123043	0.156989	0.232331	0.182714	0.144399	0.224233	0.136876	0.172778	0.11601	0.0984618	0.0276911	0.0946618	0.0369825	0.0393005	0.389703	0.0287292	0	0.0315467	0	0.0591548	0	0.0710523	0.0321944	0	0.0477067	0.0889474	0	0	0	0.0600409	0.112208	0.157325	0	0	0.087911	0.0474103	0	0	0	0.0439111	0	0	0.0403929	0.0885	0	0.0523529	0.0640879	0	0.190421	0.0917606	0	0.0585714	0.0705691	0.0599425	0.060363	0.3135	0.102991	0	0.0280136	0.0378021	0	0.200286	0.0383548	0	0	0.0842594	0	0.0296322	0.044619	0.179689	0.0680741	0	0.101631	0.0417917	0	0.097348	0	0.0839843	0.158428	0.0914815	0.0855789	0.0671739
TTTCCTCGTACTAGCT-1_2	0.0758636	0.0319608	0.109217	0.102099	0.0846535	0.0709637	0.0789109	0.099549	0	0.0684667	0.0444496	0.0509231	0.0621892	0.0955238	0.134805	0.100876	0.0806392	0.0431915	0	0.0709381	0.0585873	0.0895593	0.0414933	0.0498056	0	0.0467706	0.0727719	0.0533939	0.0777288	0	0.13015	0.104028	0.06	0	0.0772692	0.0444496	0.0646458	0	0.0601414	0.0841667	0.0582222	0	0.181552	0.0380698	0	0	0.0415484	0.0375495	0.0612712	0.0710161	0.048037	0.125704	0.0429675	0.0333956	0.1018	0	0.039102	0.128144	0.0545667	0.0297901	0.0658375	0	0	0	0	0	0.0314889	0	0	0.124674	0.0744333	0.172323	0.152979	0.0842908	0.0889028	0.0626275	0.0694268	0.183305	0.163819	0.069781	0.0627191	0.114417	0.295569	0.123598	0.0582222	0	0.143429	0.0933333	0.13681	0	0.115214	0.0660152	0.427263	0.219809	0	0	0	0.0450533	0	0.0727045	0.0666208	0.138333	0	0.0736847	0.151111	0	0.259429	0.0784074	0.0498551	0.0784074	0.254585	0	0.147958	0	0.0754074	0.0814444	0.0695885	0.0940902	0.101704	0	0	0	0.151111	0.148167	0.0564035	0.0845263	0	0.108102	0	0.0807083	0.177273	0	0.0484183	0.054359	0	0.0492754	0.0522222	0	0	0	0	0	0.0840556	0.0910303	0.110778	0.089245	0.110778	0.0514394	0.133933	0	0	0.13981	0	0	0	0.0393704	0	0.0463956	0.0521852	0	0	0.0892473	0.0955238	0	0.0868333	0.0955238	0	0.0862397	0.103995	0.0812877	0	0.121258	0	0.0582222	0.0483111	0.118769	0.0924762	0	0	0.0682889	0.0597903	0.0684667	0.08656	0	0.596565	0.0292319	0.0923333	0.079	0.0862867	0	0.0425977	0.126581	0.160537	0.0668235	0.160321	0	0.064	0.423086	0.505659	0.0340833	0.0957037	0	0.110778	0	0.0912246	0.133008	0	0.126022	0.118516	0.0851404	0.155573	0.0875455	0.131096	0.0719	0.192647	0.129333	0.0298519	0.111741	0.140028	0.125542	0.162986	0	0	0	0.130156	0	0	0	0.0545882	0	0	0	0	0	0.102347	0.116104	0.0571515	0	0.0515965	0	0	0	0.0957037	0.134857	0.0367442	0.0842175	0.205792	0	0	0	0	0	0.0414933	0.129097	0	0.0701887	0.0961894	0.0886377	0.0620784	0	0.111669	0.0510952	0.202241	0.161174	0	0	0.0921594	0	0	0	0	0	0.05125	0	0.0794545	0	0.0735417	0	0	0.0539619	0.16982	0	0.128335	0	0.0660152	0.107896	0.223612	0.0558788	0	0.0476667	0.116798	0.051172	0.0867333	0.112817	0.0605185	0	0.113276	0.0752632	0	0	0	0	0.0620784	0	0.054359	0	0.0522366	0.156056	0.0841667	0.118125	0.0510952	0.0684103	0	0.11237	0.102017	0	0	0.06025	0.495569	0.0721704	0.0469209	0.0595128	0.127425	0.193281	0.0510952	0	0	0.0646159	0.102296	0.0926667	0	0.0628485	0	0	0	0	0	0	0	0	0.0773393	0.0805067	0	0	0	0	0.054359	0.0955238	0.0706974	0.100177	0.172591	0.089864	0.099058	0.126177	0.119512	0.103745	0.101583	0.110358	0.109741	0.0918706	0.108747	0.0741792	0.125549	0.0903748	0.0966816	0.125552	0.0915788	0.0767873	0.0922968	0.085747	0.0915791	0.0822142	0.0897085	0.0901565	0.101295	0.132863	0.112298	0.108887	0.0812103	0.11769	0.0989712	0.0902449	0.0939303	0.0871177	0.102976	0.108958	0.0890285	0.104611	0.109817	0.112347	0.100087	0.108746	0.119122	0.101055	0.0901767	0.0886817	0.097385	0.109226	0.113982	0.109783	0.100058	0.0333636	0.111667	0.0955238	0	0.0582222	0.0349444	0.119114	0.0543	0.0907273	0	0.0293056	0.0423377	0.0672375	0.0631879	0	0.33193	0.209764	0	0	0.150174	0.0506957	0.0657179	0.094449	0.0582222	0.0404561	0.249714	0	0.0556133	0	0	0.0687067	0	0.0305051	0	0.385487	0	0	0.195754	0.0893251	0.109068	0.19625	0.0738231	0	0.064883	0.075973	0.0404561	0.0522366	0.104241	0.045883	0.0782051	0.0383803	0.0628485	0	0	0	0.0469617	0	0.147878	0.067012	0.0495098	0.0491061	0.116633	0.0548824	0	0.219889	0	0	0	0	0	0.0609375	0	0	0.0742068	0.177482	0.0312292	0.136056	0.0629359	0	0	0.0296937	0.0684667	0	0.0771185	0	0.0495425	0.42765	0.195848	0.0292121	0.0841667	0.117867	0.134436	0.0302549	0.271617	0.0385152	0.251763	0.312352	0.0925179	0.0482	0.210246	0.055803	0.046251	0.0536667	0.0464719	0.101963	0.201784	0.0345167	0.228964	0.269234	0.232366	0.332897	0.44093	0.230442	0.305032	0.152295	0.158468	0.215015	0.105272	0.178513	0.236932	0.319842	0.124566	0.143829	0.147619	0.152202	0.18801	0.29054	0.226829	0.220445	0.27315	0.168789	0.20452	0.100728	0.107089	0	0.0927402	0	0	0.390342	0	0.223619	0.0341867	0.0437391	0.0610159	0.114778	0.0614959	0.0895	0.0398817	0.122427	0.0404561	0	0	0.0512273	0.109029	0.125042	0.186531	0.0628485	0	0.116629	0.0720128	0.109368	0	0	0.0483111	0.109368	0	0.0709286	0.0470569	0.029254	0.0580784	0.0912997	0.0465397	0.131306	0.0880758	0	0.0557619	0.0816585	0.031908	0	0.0510952	0.124747	0	0.0358571	0.0895625	0.0536909	0.215143	0.0522366	0.125042	0.112704	0.101662	0.0955238	0.130034	0.0557619	0.172099	0	0.0823056	0.124403	0.066875	0	0.10748	0.0604889	0.038898	0.183238	0.0754074	0.0581053	0.201214
GGTAATCGTGGGTATG-1_2	0.0526061	0.0402941	0.0900633	0.102931	0.0564587	0.055165	0.0706964	0.0854248	0	0	0.0656744	0.0283248	0.0517252	0.0892381	0.0581724	0.0899429	0.0983627	0.0324752	0.0282063	0.0767847	0.0673175	0.0916074	0.0721867	0.0348194	0	0.0679004	0.0907018	0.0559015	0.0943395	0.0401026	0.150685	0.103238	0.117009	0	0.114038	0.0628295	0.116833	0.0469242	0.0658283	0	0.0545556	0	0.226448	0	0	0	0.0420968	0.0377793	0.0473107	0.0531245	0.0372037	0.105111	0	0.0363778	0.107734	0	0.0383333	0.117828	0.0851333	0.0325864	0.0717042	0	0.0634103	0.0303908	0	0.0289608	0	0	0	0.0574291	0.0568667	0.238491	0.170899	0.0713154	0.120694	0.0552549	0.054947	0.187768	0.182796	0.0577	0.0620314	0.103042	0.327412	0.124496	0	0	0.143905	0.0936364	0	0	0.214923	0.0823409	0.43838	0.217003	0.0640667	0	0	0.102693	0.0705185	0.086447	0.0812625	0.142524	0	0.11855	0	0	0.133333	0	0.126971	0.176389	0.267324	0.0697083	0.122083	0	0.227889	0.0699907	0.0790165	0.119739	0.0864321	0	0	0.0638148	0.154889	0.178639	0	0.0381404	0	0.107567	0	0.0748021	0.186435	0	0.0744379	0.0659744	0	0.0738551	0.0838175	0.0786667	0	0.0331111	0	0	0	0	0.135944	0.121764	0.148056	0.111644	0.3103	0	0	0.133333	0	0	0	0.101093	0	0.0434212	0	0	0.132091	0.0593548	0.0892381	0	0.131688	0.204333	0	0.0915822	0.108459	0.0915662	0	0.132051	0.0553542	0.144	0.116933	0.0659744	0.0868571	0.148056	0	0.110956	0.0787419	0	0	0.0640667	0.606061	0.050029	0.107341	0.104739	0.0866533	0.0504259	0.117069	0.131592	0.194759	0.0997941	0.164666	0	0.102186	0.435999	0.517306	0.0400833	0	0.0296989	0.103444	0.1519	0.106333	0.133232	0.154889	0.166828	0.149035	0.118842	0.152552	0.0831818	0.101556	0.05345	0.169873	0.129044	0.097787	0.194333	0.131167	0.126833	0.0442639	0.0556391	0	0.0708056	0.134689	0	0.0371149	0.0807833	0.0989412	0.0402267	0	0	0.0527255	0.0805648	0.0827868	0.104852	0.0707045	0	0.0978158	0.0568533	0	0	0.0705185	0.118905	0.0282016	0.0844491	0.11725	0	0	0.135944	0	0.138333	0	0.137511	0	0.091805	0.0946705	0.100105	0.106804	0.0921852	0.119649	0.0479524	0.112074	0.128797	0.148056	0.103444	0.126957	0.0786667	0.118538	0.0545556	0.116905	0	0.0736771	0.0921852	0	0	0.151167	0	0.103444	0.0518	0.178162	0	0.136085	0.0921852	0.111477	0.150979	0.233796	0.0535859	0	0.102908	0.10586	0.0856559	0.162133	0.0831567	0.0883889	0.0545556	0.114984	0.0894503	0.0926111	0.138697	0.115	0	0.0594118	0	0	0	0.0667742	0.148056	0.112125	0.188458	0	0	0	0	0.147533	0.205222	0	0.104152	0.513877	0.117919	0.111904	0.0994615	0.183115	0.215927	0	0	0	0.170543	0.104815	0.0949333	0	0	0	0	0	0	0.0282754	0	0	0	0.102625	0.110567	0	0	0.114364	0.205222	0	0	0.108503	0.0884381	0.218426	0.0927413	0.087806	0.127155	0.121768	0.0836235	0.122203	0.117959	0.120446	0.0875871	0.118285	0.0822647	0.134704	0.08666	0.101315	0.0975191	0.0931028	0.0900117	0.09967	0.105103	0.0838081	0.0826684	0.0907856	0.0938605	0.098381	0.111945	0.127742	0.118193	0.088588	0.10171	0.118279	0.108687	0.077585	0.1066	0.106964	0.117577	0.105578	0.10499	0.101742	0.109281	0.107643	0.102221	0.112377	0.107745	0.0872883	0.104217	0.0945367	0.0847247	0.109131	0.10102	0.0956086	0.0282121	0.101379	0	0	0	0.0585556	0.149328	0.0532	0.0450947	0.109049	0	0.0962641	0.127446	0.0766667	0	0.345386	0.214957	0.138792	0.0588485	0.103942	0.0772464	0.0671795	0.103163	0.121694	0.0381404	0.117095	0	0	0.035746	0.0462286	0.04076	0	0.0291717	0.114364	0.390007	0.133333	0.104815	0.196264	0.104041	0.100009	0.227042	0.0772336	0	0.0842778	0.0490901	0.0484035	0.0383333	0.11008	0.0435146	0.136692	0.0837479	0	0	0	0.0294167	0.117142	0.0289608	0.135764	0.103	0.0976569	0.0746818	0.164983	0.0289608	0	0.237722	0.0545556	0.0705185	0.0284035	0	0	0.102406	0.0288553	0	0.0677932	0.174822	0.0568542	0.0866611	0.0404872	0	0.061881	0.0502793	0	0	0.0720741	0	0.0610915	0.440286	0.197826	0.0342955	0	0.127252	0.0989449	0.104147	0.273786	0.0381553	0.254489	0.308384	0.107887	0.0557	0.135737	0.0420909	0.0669804	0.114562	0.0357965	0.106065	0.180104	0.0416	0.247636	0.285681	0.233796	0.327122	0.460702	0.211601	0.318607	0.180035	0.172542	0.236448	0.115988	0.193516	0.282965	0.315728	0.139487	0.144124	0.143501	0.14501	0.211353	0.310492	0.262819	0.253797	0.27589	0.185969	0.215838	0.108552	0.0925102	0	0.0925784	0	0.0400219	0.389563	0.0568646	0	0.06756	0	0.0632897	0	0.0668457	0.0666806	0.0296989	0.07988	0.0484035	0	0	0.0942576	0.14248	0.11725	0.209506	0	0	0.143961	0.0942885	0	0	0	0.0453778	0	0.155	0.0768571	0.116431	0.0473889	0	0.114158	0	0.112841	0.0746485	0.0296989	0.0636429	0.0580163	0	0.0461407	0	0.141053	0.0347576	0.0641293	0.0685208	0.117952	0.117095	0.0296989	0.231417	0.125802	0.105252	0	0.119782	0.0973095	0.180778	0.0921852	0.0768611	0.12684	0.0670833	0	0.182029	0	0.114843	0.184789	0.11237	0.0582807	0.265004
GTGATGTGTGGTTTGT-1_2	0.0866364	0.056951	0.093057	0.04567	0.101419	0.0588713	0.0549571	0.060281	0	0	0.0752326	0	0	0.091	0.0856897	0.0291333	0.077551	0	0	0.0657906	0.0375159	0.0891715	0	0.0344931	0	0.0482597	0.0558772	0.0589205	0.0707681	0	0.132153	0.0869573	0.0808667	0.0328889	0.0749103	0.0524806	0.0648125	0.0353182	0.0796869	0	0.130889	0	0.152519	0	0.0289722	0	0.0300968	0.044964	0.0750537	0.0585703	0	0.108844	0.0471789	0.0670844	0.0967023	0.0699417	0.0547961	0.119833	0.101133	0.0344012	0.0611458	0	0.0596538	0	0	0	0.0397889	0	0	0.0847411	0.0557583	0.173874	0.153731	0.115112	0.0835347	0.0615817	0.0812854	0.180665	0.142855	0.0710571	0.0822767	0.0802083	0.206804	0.123829	0.0851944	0	0	0	0	0	0.154583	0.138402	0.436752	0.22113	0	0	0	0.05784	0	0.0614545	0.0703792	0.361714	0	0.071027	0.139556	0	0.20919	0.0862407	0	0.103741	0.264088	0.118875	0.063625	0	0	0.120417	0.104062	0.0968745	0.153667	0	0	0.0317407	0.1055	0.0789722	0	0	0.0857333	0.097331	0	0.11851	0.170881	0	0.0628235	0	0	0.109681	0.0697143	0	0	0	0	0	0.0866667	0.0938788	0	0.0759272	0.158	0.0331364	0.179533	0	0	0.12019	0	0	0	0.0796667	0	0	0	0	0	0.0768817	0.12019	0	0.0567083	0	0	0.0861667	0.0989365	0.0539178	0	0.110842	0.0439375	0.0726111	0.0598222	0	0.0460635	0.139556	0	0.227689	0.108962	0	0.04744	0.0857333	0.599185	0	0.0944167	0.081841	0.0412533	0	0.0737816	0.119737	0.143648	0.0779902	0.159271	0	0.0536569	0.430629	0.511055	0.0356562	0	0	0	0.148033	0.113094	0.136457	0	0.178624	0.141586	0.0742807	0.142588	0.116606	0.153207	0.0646056	0.11384	0.198044	0.0462778	0.112519	0.0860556	0.121958	0.04675	0	0.0462	0	0.123622	0	0.0308161	0.07885	0	0.04552	0.0886061	0	0.0605098	0.0346481	0.0946417	0.107632	0.0472955	0.1055	0.0618596	0.0441467	0	0	0.112222	0.0747619	0.0568295	0.0674702	0.123375	0	0.0488333	0	0	0	0.0441467	0.136033	0	0.0585409	0.0954811	0.0738116	0.054	0.176111	0.122457	0.0488333	0.104796	0.120884	0.139556	0	0.156594	0.0802083	0.115564	0.130889	0.113381	0	0.0556562	0	0	0	0.033625	0	0	0.0371524	0.174803	0	0.112525	0.0718889	0.0724773	0.220188	0.221132	0.0484242	0	0.0288824	0.108563	0.065914	0	0.0591167	0.0516296	0	0.097065	0.0860117	0.0402778	0.0785455	0	0	0.054	0	0	0	0.0300968	0	0.209167	0.0802083	0	0	0	0	0.0374833	0	0.0968	0.0785637	0.504296	0.0651704	0.0298927	0.0663103	0.136161	0.180598	0.0634286	0.139556	0	0.0624783	0.0718889	0	0	0	0	0.152278	0	0	0	0	0	0	0.0425625	0	0	0	0.0599697	0	0	0	0	0.0718093	0.189214	0.0871609	0.0855937	0.131233	0.114512	0.112645	0.09305	0.132925	0.115207	0.0966982	0.108538	0.0961876	0.137898	0.107791	0.0934959	0.11399	0.100411	0.105312	0.116677	0.112615	0.0840219	0.0800881	0.0809598	0.110939	0.0955767	0.124172	0.132136	0.110609	0.0721043	0.0779848	0.113122	0.102563	0.111568	0.11039	0.107596	0.108237	0.133878	0.10169	0.117562	0.123226	0.117099	0.0810978	0.158635	0.106983	0.08847	0.0930183	0.13203	0.10693	0.13442	0.117977	0.113904	0.0639697	0.0511667	0	0	0.0726111	0	0.146134	0.0535167	0.0454811	0	0.0329028	0.0684416	0.067825	0.0589879	0	0.336077	0.216061	0.082875	0	0	0.0777971	0.0812179	0.0717245	0	0.0553684	0.091	0	0.0412533	0	0.0469333	0.0494267	0	0.0295455	0	0.384729	0	0	0.189707	0.0536296	0.0804292	0.300875	0.0843356	0	0.0713392	0.0576396	0	0.0567849	0.124967	0.0441111	0	0.080765	0	0.12019	0	0.0556562	0.0642022	0.0293235	0.13054	0.0618353	0.0536569	0.0636364	0	0.0818039	0	0.1055	0	0	0.0451228	0	0.091	0	0.0467862	0	0.0891139	0.189359	0	0.0698556	0.0329103	0.1055	0.0634286	0.0511982	0.0857333	0	0.0715593	0.0546162	0.0881536	0.427904	0.199019	0	0.124625	0.0929487	0.102451	0.0476471	0.271566	0.0566856	0.249671	0.321068	0.104013	0.0477	0.0823333	0	0.0767843	0.0849095	0.0790779	0.0946039	0.170153	0.056425	0.239606	0.26268	0.220388	0.348199	0.441191	0.263284	0.304134	0.156099	0.164341	0.215322	0.115594	0.183748	0.216539	0.310133	0.130244	0.150237	0.147462	0.148037	0.180388	0.271458	0.212733	0.191656	0.263832	0.168742	0.199953	0.100548	0.10148	0	0.100998	0	0.0302131	0.394595	0.0298021	0	0.03292	0.0433043	0.0486825	0.0748889	0.0597383	0.0855417	0.0603548	0.08276	0.0569649	0	0	0.0881061	0.132702	0.125917	0.175214	0	0	0.0929757	0.0649231	0.0715789	0	0	0.0877333	0.0715789	0.119583	0.0425	0.0688293	0.0512857	0	0.0867468	0.0460635	0.109352	0.0608455	0	0.07575	0.0285285	0.0593448	0.0493556	0.17781	0.116577	0	0.0328844	0.0402396	0.0357879	0	0	0.115292	0.163012	0.0897601	0.249286	0.094977	0.105762	0.1904	0	0	0.142664	0	0	0.210397	0	0.113333	0.154624	0.172296	0.133912	0.164681
CATGCCTTCATCGCTC-1_2	0.0478636	0	0.0710084	0.0691881	0.0832607	0.0592673	0.0893003	0.0686993	0	0.165	0.0516744	0.0731197	0.0860991	0.107381	0.0683678	0.122333	0.0797314	0.0467234	0	0.0855575	0.0509087	0.0874279	0	0.0505	0	0.0865238	0.0369211	0.0625303	0.0746791	0.0543187	0.148839	0.0918943	0.0852	0.0311307	0.0523974	0	0.0511042	0	0.0629293	0.0945417	0	0	0.225913	0	0	0.0326961	0.040914	0.0492072	0.0617542	0.152968	0.103111	0.137678	0	0.0345022	0.134569	0	0.0366784	0.193003	0.220017	0.0665123	0.0589208	0.0806364	0.0800385	0	0	0	0	0	0.0705702	0.0898972	0.0674833	0.139377	0.158999	0.0559217	0.134451	0.050366	0.0559394	0.197425	0.162183	0.0725619	0	0.18675	0.242373	0.103863	0	0	0.107381	0.0703939	0.107381	0.107381	0.234054	0.118212	0.421036	0.212683	0	0	0.124611	0.0806667	0	0.0981061	0.0834375	0	0	0.0372523	0.161389	0.0846296	0.240857	0	0.049	0.103704	0.262949	0.0773333	0.120042	0	0	0.0526481	0.0770576	0.104188	0.0633086	0	0.0703939	0.0359877	0	0.200139	0	0.0551754	0.0767667	0.112674	0	0.0609115	0.168254	0	0.0822353	0	0	0.0885797	0.0932857	0	0	0	0	0.0570238	0	0	0	0.115435	0.148722	0.0528788	0.179467	0	0	0.135476	0	0	0	0.0627963	0	0.0705311	0	0	0	0.0639355	0	0	0	0.138905	0	0.0719589	0.0860921	0.0469041	0.0651389	0.133964	0.112	0	0.0634889	0.0607436	0	0	0	0	0.0508602	0	0.07488	0	0.593953	0	0.0924394	0.0940392	0.09004	0	0.0347701	0.110433	0.251426	0.0803431	0.1427	0	0	0.424987	0.50504	0.032526	0	0	0	0	0.0928406	0.131436	0.124611	0.126688	0.11131	0.082386	0.148958	0.155333	0.143141	0.0764667	0.20404	0.178422	0.0731389	0.110926	0.0848611	0.125708	0.0773333	0.05763	0.0538444	0.0651389	0.0704667	0	0.0602069	0.0432167	0.103686	0.0375067	0	0.0945417	0	0.0627963	0.0714195	0.102144	0.0941667	0	0.0815526	0.0453733	0	0	0	0	0.0345194	0.102323	0.2425	0	0	0	0	0	0.0453733	0.122655	0	0.0312516	0.0474091	0.0665507	0.0602941	0	0.118547	0.0727857	0.109519	0.0886087	0	0	0.19442	0	0	0.0815278	0.0710714	0	0	0	0	0	0.0465972	0	0	0.0654095	0.168604	0	0.0963057	0	0.0690985	0.0511042	0.219948	0.0915859	0	0.0685556	0.11009	0.0893495	0.1702	0.07527	0.0546852	0.0815278	0.154268	0.0609415	0.0546852	0	0	0	0.0602941	0	0	0	0.0384624	0.162611	0	0.229417	0	0	0	0	0.100967	0	0.0964333	0.0883186	0.501358	0.0759889	0.0505311	0.0809692	0.126981	0.195973	0.0570238	0	0	0.106616	0	0	0	0	0	0.157389	0	0	0.0341812	0	0	0	0.0680417	0.0534667	0	0	0	0	0	0	0.0498974	0.0848368	0.133872	0.090126	0.082524	0.0902211	0.0950514	0.0943814	0.1005	0.103367	0.0884163	0.0916517	0.0918767	0.0815544	0.111463	0.105264	0.0867148	0.0989652	0.106398	0.108229	0.1219	0.0855368	0.0768434	0.0904698	0.0734137	0.100879	0.0871252	0.0867183	0.0918291	0.0940291	0.0812821	0.113293	0.0955415	0.085682	0.0774983	0.0922819	0.1099	0.0974924	0.115829	0.0936633	0.110258	0.0842044	0.083818	0.10072	0.116287	0.0959519	0.0825333	0.0862217	0.0972867	0.0864561	0.107944	0.106556	0.101207	0.0646288	0.0956288	0.240857	0.224247	0.143	0	0.139665	0.11105	0.168674	0.0959877	0.188868	0.0444935	0.0558042	0.0724939	0.124217	0.331604	0.212217	0.152354	0	0.0456957	0.124493	0	0.130584	0	0	0.128048	0	0.18134	0.322937	0.0365429	0.0310867	0.137455	0.100475	0.150606	0.387793	0.107381	0.0846296	0.190567	0.0648807	0.04421	0	0.065059	0	0	0.0469279	0.094	0.0877312	0.104832	0.114333	0.0607436	0.0634957	0	0	0.374648	0	0.0586503	0	0.134624	0.0824016	0.0760882	0.083	0.05045	0	0	0	0	0.0846296	0.0743772	0.217667	0	0.0840104	0.0590881	0.180435	0.115941	0.20432	0.188547	0.0613722	0.0491538	0.124611	0	0.0319369	0.1702	0	0.175611	0.0613333	0.14182	0.435273	0.211356	0.0730985	0	0.106824	0.0855354	0.0825784	0.277316	0.0401553	0.25249	0.298313	0.0841093	0.0558333	0.0912632	0.0751894	0.0487608	0.109157	0.0566277	0.131398	0.156793	0.0674833	0.234114	0.276042	0.227834	0.330922	0.445694	0.204597	0.310615	0.156161	0.16985	0.229665	0.108413	0.187532	0.24437	0.30714	0.132332	0.154202	0.15006	0.144749	0.181306	0.280756	0.209978	0.216705	0.260702	0.181546	0.20954	0.121912	0.108702	0	0.104616	0.0448246	0	0.389841	0.0333854	0	0	0	0.0364484	0.0466481	0	0.0384028	0	0.14272	0.0524386	0	0	0.118348	0.145661	0.124125	0.206657	0	0	0.134165	0.0959551	0.0448246	0	0	0	0.0448246	0	0.100226	0.0449919	0.0487937	0	0.122181	0	0.123745	0.0430394	0	0.0353452	0.0313252	0.0397586	0.0310593	0.1995	0.130437	0	0.0461088	0.0405104	0.0650121	0	0	0.222917	0.0454198	0.0988954	0	0.0683678	0.135024	0.173806	0.0846296	0.0651389	0.117811	0.0511042	0	0.137848	0.112667	0.0910627	0.179539	0.188444	0.234281	0.280228
AAGCGTTTCTGTGCGG-1_2	0.0545682	0.0426569	0.0948776	0.0884224	0.0903267	0.0432277	0.0653333	0.0659673	0	0.1975	0.0461395	0	0.043009	0.100714	0.102977	0.0705619	0.0834882	0.0447376	0	0.0495634	0.046746	0.0834888	0	0.0561875	0	0.0343074	0.0349298	0.0368523	0.0861739	0.040337	0.115737	0.100368	0.0953244	0	0.0626154	0.0686202	0	0.0384091	0.103131	0	0.118833	0	0.0884918	0	0	0	0.0322903	0.0616847	0.0615565	0.0780161	0.0382407	0.12534	0	0.03388	0.119547	0	0.0468549	0.125313	0.0519167	0	0.0577625	0	0.0605256	0	0	0	0.0426111	0	0	0.0920603	0.0571	0.121134	0.168587	0.0560336	0.0623472	0	0.0560278	0.192351	0.158188	0.0838262	0.0670922	0	0.0606667	0.0757209	0.06125	0	0.33919	0.306848	0	0	0.0730536	0.0939091	0.425217	0.215694	0.0888667	0	0	0.0473867	0	0.0584545	0.0613333	0.124667	0	0.0306757	0.153611	0	0.136381	0	0.0373768	0.101074	0.250263	0.0434444	0.101854	0.0794444	0	0.0355185	0.0680123	0.0882275	0.0404691	0	0	0	0	0.06125	0.0938947	0	0	0.0920757	0	0.0688802	0.165908	0	0.0519477	0	0	0.0855652	0.0565079	0	0	0	0	0	0.0833889	0.090303	0	0.0762119	0.144778	0.0300379	0.174733	0	0	0.259048	0	0	0	0.0897315	0	0.0470293	0.0917593	0	0	0.0403441	0	0	0	0	0	0.0969338	0.106746	0.0374886	0.0752222	0.120832	0.121063	0.06125	0.116733	0	0.126492	0.259944	0	0.0619111	0.0591774	0	0.0444667	0	0.591839	0.0486884	0.0731364	0.0811264	0.06808	0	0.0569885	0.113528	0.0588148	0.076902	0.149711	0	0.0850098	0.42286	0.503714	0	0	0	0.116833	0.157967	0.0881014	0.112269	0	0.138774	0.140013	0.103956	0.148339	0.0928485	0.105244	0.09565	0.2038	0.116378	0.054713	0.113333	0.0866667	0	0	0	0.0698889	0	0.0654444	0	0.043069	0.0408833	0	0.131973	0.144212	0.0887083	0.0964902	0.082213	0.0877732	0.110046	0.0927727	0	0.0916404	0.06328	0	0	0.112815	0.1245	0.0500388	0.0577158	0.121917	0.0536905	0	0	0	0	0.0423467	0.132987	0.0423684	0.0303711	0.0572992	0.0754239	0.0606667	0.156222	0.11032	0.0656667	0.0824444	0.134797	0.259944	0.116833	0.0862609	0	0.0571538	0	0	0	0	0	0.144212	0	0.0774861	0.144778	0	0.0358667	0.173274	0	0.10606	0.0794444	0.0709318	0.195708	0.213652	0.0929596	0	0.0495229	0.11546	0.0785699	0	0.0951533	0.146759	0.06125	0.0576098	0.0739708	0.0588148	0	0.0481875	0	0.111176	0	0	0	0.0545806	0	0.0887083	0.125417	0	0.0571538	0	0	0.0555667	0	0	0.0640735	0.499511	0.0723704	0.0310452	0.0841154	0.118033	0.160646	0	0	0	0.11737	0	0	0	0.0661515	0	0	0	0	0	0	0	0	0.0851101	0.0633067	0	0	0	0	0.0571538	0	0.0574667	0.0830069	0.177906	0.0932007	0.0911675	0.106138	0.102499	0.110723	0.107957	0.117562	0.105434	0.0917446	0.108968	0.0907722	0.119998	0.0955141	0.103385	0.125156	0.106537	0.0994288	0.115262	0.090253	0.0894141	0.0711606	0.080732	0.0965918	0.07597	0.104935	0.101074	0.0982855	0.0752974	0.101838	0.122142	0.0887194	0.0901327	0.112955	0.103476	0.120694	0.1013	0.0833618	0.118862	0.121519	0.0884048	0.0985207	0.119103	0.102887	0.0836083	0.095245	0.0863883	0.0962007	0.10265	0.106746	0.1129	0.049553	0.0904545	0.100714	0.0616989	0.118833	0	0.138927	0.037875	0.109098	0.0680247	0.0957361	0.0551212	0.074375	0.0629848	0.0492667	0.335241	0.204065	0.101854	0	0.0674203	0.0928696	0.0679359	0.0859559	0	0.0991754	0.199429	0	0.0667733	0.167286	0.0310762	0.0483867	0	0	0	0.392831	0	0	0.203357	0.0543292	0.081968	0.116292	0.0723855	0	0.0677193	0.0553288	0	0.076871	0.119679	0.0429123	0	0.0470684	0	0	0.0947037	0	0.0462732	0.0581373	0.125519	0.0674177	0.039598	0.0831667	0.0492667	0.0516471	0	0	0.118833	0	0	0	0	0	0.0465723	0.0629774	0.102764	0.183684	0.0612344	0.118272	0.0345321	0	0.0656667	0.0352072	0.1412	0	0.0966815	0.0576263	0.100399	0.434966	0.201182	0.0300379	0	0.116476	0.0983333	0	0.268158	0.0368523	0.248326	0.311609	0.100978	0.0559	0.0903509	0.0338485	0.0569569	0.107967	0.0461472	0.0964069	0.164143	0.0553667	0.235784	0.255068	0.221228	0.331943	0.43381	0.216833	0.288358	0.153859	0.149221	0.218425	0.107497	0.170092	0.194305	0.318128	0.123769	0.13102	0.138886	0.148004	0.171877	0.264906	0.203022	0.187045	0.252063	0.159038	0.192191	0.123178	0.0892942	0	0.101306	0	0	0.385346	0.0587604	0	0.03564	0.0373768	0.0378889	0	0.0683857	0.0364583	0.0322903	0.0444667	0.130228	0	0	0.0833333	0.071538	0.126833	0.183102	0	0	0.127068	0.0666346	0	0	0	0.0507333	0	0.0887083	0.0396667	0.0738699	0.0364444	0	0.0756408	0.0395714	0.131572	0.0574485	0.0376989	0.0643452	0.0342764	0.0423218	0.0300222	0.0656667	0.11532	0	0.0502721	0	0.078097	0.100714	0.0322903	0.0887083	0.0707284	0.0957197	0	0.0674138	0.0336786	0.181156	0.0794444	0	0.118486	0.152521	0	0.119485	0.0698889	0.0613725	0.156096	0	0.233211	0.168989
ACCTGAACATGGAACG-1_2	0.0822803	0.0321127	0.0787342	0.0890231	0.0638779	0.0516073	0.0623993	0.0510784	0	0.184733	0.092155	0.0343675	0.0586441	0	0.0385172	0.101257	0.0750353	0.0294823	0	0.0747375	0.0377421	0.0888077	0.0418533	0.0547222	0	0.0597879	0	0.0461742	0.0696087	0.0503223	0.147257	0.0958354	0.0947733	0.0344837	0.0615513	0.0505969	0.0617917	0.0505	0.084	0	0.0741944	0	0.199639	0	0	0	0	0	0.0474294	0.0595904	0	0.10813	0.0351098	0.0424	0.107203	0.029625	0.0472706	0.0846207	0.1027	0.0468086	0.0713417	0	0.0644551	0	0	0	0.0318333	0	0	0.0708936	0.0535375	0.133227	0.156707	0.0714653	0.140875	0.0563301	0.0675253	0.194128	0.173471	0.0599286	0.0671509	0.115917	0.332333	0.119325	0	0	0.22681	0.146394	0	0	0.179446	0.102265	0.435212	0.212148	0	0	0.158444	0.0443467	0	0.0693333	0.0671625	0	0	0.124739	0.162667	0	0	0	0	0.0896296	0.266025	0.035375	0.0465625	0.0765556	0	0.101574	0.0894568	0.10012	0.128543	0	0	0.0332963	0	0.137472	0.0521053	0.041	0	0.0799338	0	0.0880469	0.182943	0	0.0498562	0.0551538	0	0	0.0539683	0.108125	0	0.035375	0	0	0.0590833	0.0637879	0.1125	0.0818521	0.1125	0	0.154133	0	0	0	0	0	0	0.162028	0	0.0373077	0	0	0.124242	0.0314516	0	0	0.0465625	0.217905	0	0.106838	0.124735	0.0662603	0.0741944	0.120416	0	0.169917	0.203444	0.0551538	0.083127	0.1125	0.1125	0.049	0.0768871	0	0	0	0.59987	0	0.0954394	0.0871808	0.09784	0	0.0385172	0.131003	0.113407	0.096402	0.168248	0	0.0777843	0.428537	0.510226	0.034224	0	0	0	0.0695	0.0755072	0.141606	0	0.101054	0.127482	0.0712456	0.148294	0.0859394	0.178267	0.0589611	0.126167	0.125822	0	0.11	0.0841667	0.127167	0.0630833	0.0498654	0.0652444	0.0590833	0.0712444	0	0.0635977	0.0850167	0.044451	0.0346	0	0	0.044451	0.0760185	0.0845896	0.105684	0.0669848	0	0.0712456	0.0612	0	0	0.0765556	0.0993333	0	0.0552351	0.119917	0	0	0.253556	0	0.097	0	0.131009	0	0.0298805	0.0633485	0.0704819	0.044451	0	0.126481	0.0647857	0.0980926	0.10858	0.1125	0	0.0482319	0	0.125051	0	0.0692381	0	0.0311146	0.170593	0.140727	0	0.100944	0	0	0.0545143	0.17709	0	0.113067	0	0.103682	0.119	0.228677	0.0363131	0	0.0605621	0.110896	0.107075	0.0695	0.0956733	0.0974259	0.0590833	0.0524959	0.0696082	0.0896296	0.0637879	0	0	0	0	0	0	0.0314516	0.1125	0.0854583	0.199042	0	0	0	0	0.0850167	0	0	0.0828235	0.503713	0.0860519	0.0583672	0.0850487	0.152841	0.199257	0.0518333	0	0	0.151449	0	0	0	0	0	0	0.0400123	0	0	0	0	0	0.100935	0.0746667	0	0	0.0637879	0.1125	0	0	0.0662051	0.0943797	0.181561	0.0957181	0.0899221	0.124682	0.111189	0.0893964	0.09972	0.118046	0.100521	0.101554	0.12044	0.0911859	0.12568	0.100831	0.0969038	0.117836	0.10804	0.0874121	0.110877	0.0898991	0.0846061	0.0909378	0.0869615	0.0861173	0.0905044	0.11609	0.102327	0.0897812	0.0860581	0.114892	0.100122	0.0896752	0.10533	0.104013	0.110308	0.104966	0.106878	0.100635	0.10091	0.109203	0.100779	0.115255	0.123235	0.0932305	0.092465	0.085325	0.093005	0.102768	0.120889	0.104486	0.101894	0	0.093197	0.14	0	0.0841667	0	0.145466	0.053775	0.102837	0.0332963	0.0357917	0.0535974	0.0830083	0.0544697	0.0819	0.334872	0.211526	0.110792	0	0.116203	0.0493333	0.0664615	0.0879532	0.0590833	0	0.264714	0.097	0.03326	0	0.0303333	0.04656	0.0859394	0.0308182	0.0637879	0.383667	0	0	0.200016	0.0617449	0.0501187	0	0.0634717	0	0.0575848	0.057036	0.041	0.101656	0.107015	0.0579415	0	0.0808291	0.0637879	0.097	0	0.0367813	0.0665792	0	0.132531	0.0579317	0.0696765	0.0867727	0.0866167	0.0750098	0.041	0.223333	0.0590833	0	0	0.0637879	0	0.119906	0.0333019	0.0306045	0.0863861	0.189799	0.0521719	0.0835667	0.0344744	0.142722	0.0692381	0.0365586	0.0996	0	0.0681778	0.0564646	0.073585	0.431384	0.193407	0.0335682	0	0.127261	0.108291	0.0696765	0.276246	0.0365568	0.255445	0.309986	0.111769	0.0395833	0.0505439	0	0.0893529	0.103214	0.0426061	0.113418	0.141713	0.068025	0.239733	0.268561	0.233742	0.334595	0.452678	0.212487	0.306759	0.148482	0.150588	0.240513	0.105506	0.189091	0.223405	0.314856	0.113429	0.135065	0.135226	0.126434	0.176897	0.266622	0.204854	0.189639	0.249787	0.176771	0.212763	0.101137	0.0971192	0	0.0958897	0	0	0.385126	0.0311146	0	0	0.0362464	0.0514167	0	0.0579862	0	0.0314516	0.0612	0.0855439	0	0	0.131985	0.13052	0.123083	0.202328	0	0.0590833	0.136464	0.0600513	0	0	0	0.121667	0	0.0854583	0.0889524	0.0705203	0.0366667	0.044451	0.0994574	0.0383333	0.130308	0.0687758	0.0373011	0.0414524	0.0339756	0.0385172	0.0482519	0.0518333	0.123759	0	0.0535714	0.0311146	0.102436	0.097	0	0.199042	0.135025	0.0904784	0	0.0729195	0.123429	0.190643	0.197667	0	0.122086	0.103354	0	0.167025	0.121667	0.0757176	0.152933	0.112519	0.173333	0.178866
GTTGAACTCGTGTGGC-1_2	0.0439394	0.0634706	0.0936055	0.0813564	0.0709472	0.0579934	0.0851287	0.0699869	0	0	0.0790543	0.0509915	0.0357297	0.122476	0.143644	0.0671619	0.0835686	0	0	0.0791888	0.0505079	0.0930353	0.0417333	0	0	0.0466883	0.046614	0.0470758	0.0573789	0	0.115994	0.0854492	0.0511867	0	0.10175	0.0291473	0.0864167	0.0453333	0	0.08375	0.0579444	0	0.161235	0.035907	0	0	0.0415914	0.048964	0.0474576	0.0585301	0.0549167	0.114064	0	0.0454267	0.113497	0	0.0532471	0.121566	0.0954667	0.0297284	0.0896625	0	0.0574722	0.0542529	0	0.0567941	0.0615667	0	0.0583596	0.121965	0.0464542	0.193803	0.174604	0.085255	0.106382	0.0579935	0.0697929	0.205881	0.164639	0.0823262	0.0724633	0.08375	0.195627	0.102693	0.0579444	0	0.138905	0.0904545	0	0	0.130696	0.0996894	0.427045	0.226393	0	0	0	0.0677867	0	0.0822727	0.0986667	0.0950476	0	0.0613694	0.110222	0.175667	0.122476	0	0.0782319	0	0.247905	0.0699444	0.0662083	0	0.190074	0.0386204	0.0570988	0.0910235	0.0446049	0	0	0.0327901	0.164889	0.0739444	0.091	0.050386	0.0681333	0.0918889	0	0.049151	0.173727	0	0.0497386	0	0	0.044	0.0538254	0.10775	0	0.0428056	0	0	0.0579444	0.0625455	0	0.0928146	0	0.0705606	0	0	0	0.122476	0	0	0	0.0627963	0.0356522	0.0588571	0.0525185	0	0.0625455	0.0372043	0.122476	0.142222	0.0577083	0	0.050386	0.0862306	0.106233	0.0636347	0.0579444	0.102839	0.0457083	0	0.0685556	0.118974	0.0778413	0.110222	0	0.0480889	0.0654516	0	0.10152	0.133267	0.595273	0.0333333	0.0999621	0.0870675	0.0653933	0	0.10269	0.121564	0.163796	0.0586961	0.155839	0	0.0741176	0.420708	0.505212	0.0545313	0	0	0	0.133267	0.0871159	0.112358	0.152611	0.137731	0.112936	0.0516667	0.135186	0	0.123281	0.0630889	0.130267	0.0699556	0.0620463	0.0963704	0.0739444	0.123625	0.167361	0.0419755	0	0	0.0693556	0	0	0.0389	0.0549412	0	0	0	0	0.0656944	0.0853288	0.112128	0.0951212	0	0.0600614	0.0417333	0	0	0.109148	0.141238	0.0336124	0.0834	0.231083	0	0.0508571	0	0	0	0.09384	0.13668	0	0.0737358	0.0851742	0.0726703	0	0.075037	0.101159	0	0.113481	0.0917101	0	0.142222	0.0868986	0.08375	0.0541026	0	0	0.0963704	0.0570417	0	0.139212	0	0.0348056	0	0	0.0726476	0.174185	0	0.116637	0.075037	0.0439394	0.139125	0.215842	0.030404	0.163389	0.0294379	0.112933	0.0359839	0.0873333	0.0964767	0.0950926	0.0739444	0.0944228	0.0613684	0	0.0625455	0	0	0.0549412	0	0	0	0.040914	0.163389	0	0	0	0.0688718	0	0.075037	0.0882333	0	0.152467	0.0985147	0.493104	0.101748	0.0503503	0.0840846	0.114952	0.181015	0.0645714	0	0	0.0530217	0.22163	0.200067	0	0	0	0	0	0	0	0	0	0	0.0584315	0.0462267	0	0	0	0	0	0	0.0443282	0.0859622	0.169214	0.0990066	0.0988242	0.138068	0.12258	0.11739	0.121972	0.105529	0.118706	0.100355	0.097095	0.0849782	0.14006	0.0838242	0.104592	0.120992	0.112071	0.105628	0.0895091	0.0918137	0.0873434	0.078494	0.0908409	0.0898282	0.0986526	0.1199	0.12957	0.100468	0.0780274	0.113658	0.0911675	0.0969728	0.0849167	0.105177	0.112462	0.103142	0.0823652	0.0989899	0.103363	0.119	0.0965153	0.100594	0.110762	0.107015	0.0929567	0.090725	0.108293	0.129143	0.126791	0.122471	0.0933134	0.0513939	0.106356	0.122476	0	0.128222	0	0.137933	0.0542167	0.0790795	0	0.0468056	0.0654026	0.0587458	0.0568879	0	0.330239	0.216522	0.104417	0.0625455	0.0833768	0.107333	0.0695128	0.0807466	0.0739444	0.050386	0.215524	0.0950476	0.02936	0	0	0.0592533	0	0.030404	0	0.392241	0.131381	0.103296	0.201444	0	0.1129	0.302375	0.0937687	0	0.079231	0.0761261	0	0	0.120799	0.0300936	0	0.0680513	0.08	0	0	0.0306875	0.046388	0	0.140076	0.0665382	0.100755	0	0.0714667	0.0741176	0	0	0	0	0.046614	0	0.0950476	0.0306875	0.0332453	0.0446667	0.0824051	0.178176	0.0458542	0.110533	0.0766987	0	0	0.0296036	0.152467	0	0.0407481	0	0.063915	0.429539	0.190197	0.0291364	0.08375	0.109706	0.093252	0.122294	0.269996	0.0364015	0.2494	0.314116	0.113384	0.0389	0.0554386	0.0735455	0.0818824	0.0693381	0.0455541	0.0834177	0.195634	0	0.224554	0.243626	0.217788	0.343106	0.434711	0.217006	0.292908	0.134704	0.16085	0.214848	0.100374	0.172243	0.219815	0.315234	0.131208	0.148562	0.14735	0.1392	0.196686	0.298943	0.232162	0.214142	0.271286	0.158086	0.197957	0.112607	0.095648	0	0.0934338	0	0	0.397386	0	0.131381	0.0601067	0.0356522	0.0586825	0	0.053146	0	0.0874301	0.111853	0.0745614	0	0	0.0942121	0.134474	0.10775	0.192667	0	0	0.119799	0.0669295	0	0	0	0	0	0	0.062381	0.0625163	0.0561111	0	0.0785969	0.0376825	0.101294	0.0714576	0.0310108	0.0714643	0.0292195	0.0384138	0.0637407	0.0508571	0.152798	0.0749394	0.0531973	0.0610104	0.0749576	0.0950476	0.0854194	0.334458	0.118037	0.103353	0	0.129701	0.0658095	0.177589	0.241111	0.0739444	0.135764	0.0648958	0	0.153681	0	0.057	0.179782	0	0.100825	0.190482
ATCCATTTCCTTCTAA-1_2	0.0931061	0.0471275	0.0670464	0.0701452	0.0567525	0.0591881	0.0964785	0.0869477	0	0.186167	0.123814	0.0356496	0.0457072	0.0999048	0	0.0369429	0.0751196	0.0499645	0	0.0748614	0.0487341	0.0755897	0	0.0668125	0.03175	0.0840433	0	0.0637348	0.111776	0.0450623	0.177613	0.106579	0.139987	0	0.0595705	0.055155	0.108167	0	0.096697	0.088	0.144167	0.0298986	0.260093	0.0381357	0	0	0.0371935	0.0357252	0.0473136	0.0355904	0	0.139402	0	0.0338044	0.12641	0	0.0360627	0.109776	0.0982667	0.0355432	0.048075	0	0.0576068	0	0	0	0.0325111	0	0	0.0573617	0.0349	0.11966	0.139672	0.0651163	0.102313	0.058183	0.0662626	0.17585	0.146434	0.0599595	0.0655975	0	0.232373	0.109992	0.0739167	0	0.241143	0.232152	0.220333	0.0999048	0.188583	0.089	0.4317	0.21499	0	0	0.115889	0	0	0.0364318	0.0500708	0.260333	0	0.118838	0.166833	0	0.139905	0.0571481	0.0737826	0.103981	0.267372	0.0999028	0.0576875	0	0.199296	0.102491	0.117346	0.127163	0.129765	0	0.0656364	0.0594321	0	0.164194	0.0589035	0	0	0.0861277	0	0.0975312	0.181964	0	0.079	0	0	0.0859565	0.0893571	0	0	0	0.115889	0.0532857	0.0739167	0.0799697	0.115889	0.0985232	0	0.0701288	0.179967	0	0	0.139905	0	0	0	0.0746389	0	0.0467949	0.0525	0	0	0.0411398	0.134381	0	0.0629167	0	0	0.0928973	0.103913	0.0759909	0	0.125163	0	0.135472	0.1558	0.0567179	0.0493492	0.151056	0	0.125222	0.0495	0	0.0712667	0	0.599416	0	0.0454848	0.0828867	0.06328	0	0.0911034	0.110495	0.210111	0.128833	0.148991	0	0.0373627	0.432065	0.512499	0.0424167	0	0	0	0.0926333	0.0567971	0.141002	0	0.153183	0.126162	0.0992105	0.150034	0	0.170256	0.0310889	0.185807	0.0664444	0.100815	0.113333	0.0866667	0.126208	0.102125	0	0.132356	0	0.116422	0	0.0753793	0.0406	0.0952353	0	0	0	0	0.0556019	0.103662	0.117852	0.0658561	0	0.0627368	0.0450667	0	0	0.112519	0.123905	0	0.0559965	0.235917	0.0645476	0	0.115889	0	0.0999048	0	0.120142	0	0.0510189	0.0744432	0.0873297	0.102431	0.0788148	0.112223	0	0.197111	0.19613	0.151056	0.156111	0.0496087	0	0.0567179	0.0739167	0.0645476	0	0.0392917	0.0788148	0.0875758	0	0.0754861	0	0	0	0.171748	0	0.119677	0	0.105742	0.160146	0.233727	0	0	0.0485817	0.124219	0.0754247	0.155833	0.112267	0.093537	0.0808889	0.0537642	0.0695263	0.0525	0	0.0638958	0	0.0621176	0	0	0	0.0679677	0.115889	0.230208	0	0	0.0688462	0	0	0	0	0.0715333	0.0796078	0.507813	0.119407	0.0461412	0.0755256	0.160255	0.205592	0	0	0	0.125746	0	0	0	0.0910909	0	0.151056	0	0	0	0	0	0.0592963	0.0989018	0.0914133	0	0	0	0	0	0	0.0939385	0.0722113	0.181709	0.086068	0.0862736	0.10956	0.114254	0.101803	0.102183	0.107701	0.112705	0.0982056	0.100077	0.0807588	0.124964	0.0927463	0.110614	0.106413	0.102086	0.0952647	0.109151	0.0810496	0.0772694	0.0730121	0.0919598	0.0912789	0.08303	0.118417	0.096206	0.102024	0.0834769	0.0995993	0.0894569	0.0802177	0.102388	0.0926335	0.0970464	0.100679	0.107221	0.0975611	0.103922	0.0961457	0.0916514	0.107524	0.112283	0.0949934	0.0892583	0.0974333	0.089155	0.108257	0.0981376	0.121116	0.102711	0.0513258	0.0694394	0.134381	0	0.0808889	0	0.149274	0.0525417	0.0385795	0.0398889	0.0349722	0.0458745	0.0671792	0.0487939	0	0.340856	0.218075	0.0478333	0	0.0737826	0.0463043	0.105974	0.0716171	0.0607778	0.0547719	0.122429	0.134381	0.03004	0	0	0.0802067	0	0.0314343	0	0.380071	0	0	0.189601	0.0600576	0.0576301	0	0.0730499	0	0.0510731	0.0499009	0	0.038914	0.101702	0	0	0.110209	0	0.19781	0	0.0597604	0.0597486	0.0382549	0.120415	0.0558394	0	0	0.0406	0	0	0	0	0	0	0	0	0.03175	0.0461698	0.0309492	0.0886139	0.182714	0.0354792	0.0591889	0.0301795	0	0	0	0.0956667	0	0.0651519	0.0939899	0.0698627	0.42933	0.185976	0	0	0.125055	0.0964331	0.0823137	0.267486	0.0480909	0.24459	0.307971	0.0910251	0.0406	0.0503684	0.0299091	0.0554824	0.125748	0.0575714	0.0839848	0.143688	0.0665958	0.24907	0.293997	0.245543	0.322085	0.465226	0.212471	0.323258	0.162457	0.192602	0.258561	0.0997797	0.194689	0.247798	0.309699	0.112432	0.1414	0.138094	0.141195	0.178495	0.267605	0.214228	0.200891	0.25665	0.204888	0.227112	0.117489	0.10286	0	0	0.0503684	0	0.382994	0.03175	0	0.04172	0.0371304	0.0377024	0.0571481	0.0582948	0.0748333	0	0.0450667	0.0420702	0	0	0.157242	0.204643	0.2125	0.200517	0.0875758	0	0.131319	0.0670128	0.0547719	0	0	0.0503556	0.0547719	0	0.10369	0.0623537	0	0.0456471	0.146672	0.0393016	0.111607	0.0631727	0	0.0579524	0	0.0428621	0.0298963	0	0.110547	0	0.0502381	0.0619167	0.107194	0	0	0.114375	0.0763827	0.0828605	0	0.0768391	0.0972381	0.190544	0	0.131028	0.139831	0.215	0	0.187672	0.186533	0.0667059	0.146149	0.10563	0.277053	0.226971
ACTTCGCAGTGTGTTC-1_2	0.0513864	0.0326814	0.08723	0.0762046	0.0886073	0.0518944	0.0903234	0.0545556	0	0.0978333	0.0670853	0.0531538	0.0575	0	0.0335977	0.0634381	0.0670608	0.0639007	0	0.0884926	0.0561349	0.0857949	0.0430133	0.0349722	0	0.0917835	0.055807	0.0475265	0	0	0.115274	0.0970325	0.0628978	0	0.0352372	0.0303643	0.0489792	0	0.0690202	0.0902917	0	0	0.188847	0.0365155	0	0	0.0417419	0.0376306	0.0608249	0.0548353	0.0359815	0.102284	0.0376748	0	0.100173	0.0348833	0	0.139365	0.05375	0.0306975	0.0548667	0	0.0617885	0	0	0	0.0422444	0.0449861	0.0353684	0.0487624	0.0676333	0.130578	0.161226	0.0622394	0.0925417	0.0560458	0	0.183119	0.164508	0.0584762	0.0570922	0	0.210922	0.102869	0	0	0.238	0.153515	0	0	0.193327	0.0725227	0.421766	0.215042	0	0	0	0.07116	0	0.107659	0.123787	0.141619	0	0.0690541	0.165667	0.189889	0.267619	0	0.0807101	0.132481	0.260766	0.0483889	0.110479	0.0808519	0	0.104157	0.0886091	0.114351	0.131988	0	0	0	0.147556	0.149556	0.0308509	0	0	0.104144	0	0.0797969	0.178131	0	0.080719	0.0581282	0	0.0807101	0.0914444	0.11175	0	0	0	0	0	0	0.118944	0.113026	0.118944	0.136553	0.231267	0	0	0.142571	0	0	0	0.104241	0	0.0377326	0	0	0	0.0926774	0.102524	0.147556	0.191646	0.203048	0.0520702	0.10037	0.105844	0.0529178	0.0766111	0.125745	0.0489792	0.0623056	0.0515778	0.0581282	0.0401746	0.118944	0	0.0698222	0.0701452	0	0	0	0.593494	0.0493261	0.0463182	0.0946688	0.09846	0.0542963	0	0.120284	0.164352	0	0.149309	0	0.0316961	0.420341	0.505455	0.0676615	0.0808519	0.0326989	0	0.0733667	0.0672536	0.126737	0	0.131161	0.120435	0.106044	0.156911	0.067303	0.0938444	0.0706556	0.156407	0.0984889	0.0946204	0.21063	0.0866944	0.120875	0.0663056	0.0445015	0.0678889	0	0.1148	0	0.0420345	0.0415167	0	0.07116	0	0.0902917	0	0.0385	0.0790522	0.104402	0.0793939	0	0.117693	0.0732133	0	0	0.108037	0.122333	0.0360543	0.0665579	0.126167	0.104857	0	0.273389	0	0	0.0361467	0.118861	0	0.0571635	0.0609848	0.0770326	0.0632157	0	0.101695	0	0.0974444	0.0791594	0	0	0.0916377	0	0	0.0623056	0.0545952	0.0999259	0.125646	0.183815	0	0	0.124944	0	0	0.0716476	0.17036	0	0.107026	0	0.0764848	0.0642708	0.210114	0.0533131	0	0.0900261	0.109834	0.0696774	0	0.0730767	0.0583519	0.0808889	0.0777886	0.0557018	0.0447593	0	0.0489792	0	0.0632157	0	0	0	0.0609355	0.118944	0	0.0902917	0	0	0	0.108037	0.137233	0	0.0733667	0.0705882	0.495082	0.0871148	0.0523842	0.0982564	0.131364	0.180293	0.0545952	0.118944	0	0.101312	0.0999259	0.0905333	0	0	0	0	0	0	0.0351449	0	0	0	0.0661667	0.06416	0	0	0.067303	0.118944	0	0	0.0581231	0	0.191599	0.0753765	0.090597	0.107582	0.129524	0.0926468	0.09748	0.100736	0.0991592	0.0889917	0.094845	0.0903199	0.116393	0.0955274	0.0838159	0.122423	0.105542	0.0821273	0.114648	0.0932957	0.0705455	0.0808325	0.0810067	0.0959932	0.0881164	0.107232	0.106879	0.0984171	0.0887162	0.100864	0.0924501	0.116162	0.0873673	0.100333	0.105352	0.0990964	0.110157	0.0908844	0.09665	0.11726	0.0970731	0.105874	0.100168	0.0911725	0.089525	0.0824883	0.0834917	0.0972355	0.106338	0.106574	0.101638	0.0342273	0.0690152	0.134381	0	0.0808889	0	0.137747	0.0379667	0.0897045	0.0868519	0.0349722	0.071026	0.0791083	0.0555242	0.0415167	0.340914	0.206023	0.0489792	0	0.0685217	0.0507536	0.0353974	0.0912039	0.120944	0	0	0	0.0304067	0	0.0363429	0.03384	0	0	0.067303	0.391913	0	0	0.205521	0.0701029	0.0997717	0.11175	0.0785556	0	0.0638626	0.0646892	0.0891053	0.0326989	0.115361	0.0710585	0.0581282	0.0670897	0.067303	0	0.0447593	0.0543125	0.0661421	0	0.133819	0.0816426	0.0523922	0.0389848	0.0415167	0.0316961	0	0.118944	0	0	0.0308509	0.067303	0	0.0543125	0.0338491	0.0341695	0.0890485	0.174363	0.0319948	0.0811667	0.0352372	0	0	0.050036	0.0956667	0	0.072037	0.0533131	0.0567614	0.432585	0.195929	0	0	0.106027	0.103126	0.0651569	0.273522	0.0399773	0.242768	0.304513	0.109647	0.0562333	0.106211	0.0358864	0.060102	0.0431048	0.0378788	0.0858312	0.142563	0.0582875	0.228987	0.264054	0.217846	0.332623	0.452222	0.20834	0.295829	0.143812	0.151942	0.223172	0.108222	0.169054	0.208581	0.311965	0.127112	0.131271	0.137298	0.139975	0.182513	0.274227	0.210688	0.196191	0.262097	0.164462	0.193534	0.107055	0.0681546	0	0.0955074	0	0	0.385227	0	0.102524	0.0361467	0	0	0.0447593	0.0458154	0.0369861	0.0553978	0.11272	0.0520702	0	0	0.0889091	0.128784	0.126875	0.189882	0	0	0.116901	0.0855833	0.0430351	0	0	0.0630222	0.0430351	0	0.077	0.0527439	0	0.0881176	0.0747959	0	0.095977	0.0442909	0.0382366	0.0402619	0.0346829	0.0637816	0	0	0.147237	0	0.0671361	0.0323229	0.109224	0.203048	0.0780968	0.11175	0.0976049	0.0888842	0	0.0433563	0.106452	0.169718	0.0808519	0	0.120293	0.10825	0	0.135838	0.126244	0.0559216	0.160179	0	0.145439	0.249478
CCTCCTCCAGTGTGCC-1_2	0.0457879	0	0.0854789	0.0733696	0.0923234	0.0569307	0.0719406	0.0650784	0	0.168567	0.0997287	0.0539316	0.0460811	0	0.038977	0.138762	0.0715039	0	0.0374127	0.0745693	0.0497897	0.0839199	0.0423867	0.0479931	0	0.0680649	0.0349561	0.0544962	0.0672692	0.0394469	0.135153	0.0885772	0.06264	0	0.0697051	0.0500853	0.04825	0.0460758	0.0659192	0.126833	0	0	0.205852	0.0383295	0.0308889	0	0.0377312	0.0546532	0.0766808	0.134627	0.0501111	0.13209	0.035439	0.0523467	0.124957	0	0.0391255	0.216618	0.140067	0.048537	0.0509083	0.0384545	0.0649744	0	0	0	0.0402444	0	0.0487544	0.0928511	0.0370792	0.195623	0.160451	0.0739083	0.0965278	0.0634673	0.0508308	0.192463	0.167995	0.0851714	0.0673187	0.0888333	0.223843	0.0895783	0	0	0.139667	0.0909394	0	0	0.217399	0.0885379	0.420499	0.221079	0.0722	0	0.154556	0.07468	0	0.115129	0.105283	0.100857	0.133048	0.0726396	0.144944	0.0981852	0.12481	0	0.0447101	0.142833	0.247962	0.0365	0.159312	0	0.200111	0.100259	0.0993045	0.104141	0.12679	0	0	0	0.154556	0.154111	0.0305439	0	0.0722	0.0995106	0	0.0688333	0.178216	0	0.0606601	0	0	0.0447101	0.0506111	0	0.0888333	0	0.117	0	0.0824722	0.089303	0	0.121283	0.154556	0.0766212	0.2499	0	0	0.12481	0	0	0	0.0581296	0	0.0604176	0.0441111	0	0	0.0600538	0	0	0	0	0	0.0786712	0.0973492	0.075274	0	0.140416	0.117833	0	0.0689111	0	0	0	0	0.0508	0.0426559	0.0722	0.0977467	0	0.596396	0.0300435	0.067947	0.0778845	0.0635133	0.0582037	0.0409655	0.105992	0.146352	0.0313529	0.146074	0	0.0362843	0.423914	0.50629	0	0	0	0	0.0889667	0.108732	0.10118	0	0.101151	0.113557	0.0785263	0.130771	0.0919697	0.106689	0.0640833	0.1449	0.180044	0.0763796	0.319556	0.0860833	0.124917	0.0653333	0.0423486	0.0689111	0.119	0.116178	0	0.0902874	0.0755333	0.142373	0.09104	0	0.0888333	0.0460392	0.0576574	0.0741678	0.102616	0.102955	0	0.126807	0.108613	0	0	0.189037	0.124143	0.0353333	0.0700667	0.212	0.0698571	0.13869	0	0	0.100857	0	0.137671	0	0.0335535	0.0495152	0.0561268	0.055902	0	0.10043	0	0.0985926	0.110145	0.117	0.144944	0.090058	0.109792	0	0	0	0	0.0691146	0	0	0	0.077125	0	0	0	0.173038	0	0.109109	0	0.0534091	0.0665833	0.225721	0.0653737	0	0.0673399	0.114606	0.115409	0.1414	0.0818	0.145407	0.155611	0.0597398	0.0959591	0.147611	0	0	0	0.055902	0	0	0	0	0.144944	0	0.124208	0	0	0	0.0981852	0.0980667	0	0.0947333	0.130054	0.497391	0.0939333	0.0353616	0.0808513	0.127609	0.201385	0	0	0	0.105283	0.104593	0.0947333	0	0	0	0	0	0	0.0300435	0.0367928	0	0	0.0837679	0.09006	0	0	0.0867273	0.154556	0.0572308	0	0.0780462	0.0943814	0.16797	0.0859768	0.0834577	0.122825	0.113242	0.111468	0.103832	0.111745	0.0991841	0.0892786	0.0915433	0.0908358	0.125252	0.0858358	0.0976418	0.111343	0.110425	0.0810419	0.11569	0.0860222	0.0769983	0.0675855	0.0764322	0.09325	0.0910935	0.0991783	0.113243	0.0962564	0.0726239	0.113631	0.099379	0.0973997	0.107643	0.0975158	0.102706	0.103834	0.101389	0.0943635	0.0860283	0.0969548	0.0908639	0.0960166	0.132552	0.102451	0.0900767	0.104025	0.118703	0.101015	0.106751	0.0973831	0.112493	0.0338712	0.147227	0.255857	0.133022	0.15175	0.0365	0.126942	0.0763083	0.093303	0.0917654	0.132139	0.0454848	0.075075	0.0552061	0.0755333	0.331145	0.197324	0	0	0.117638	0.151261	0.0413974	0.125862	0	0.0512456	0.265571	0	0.0834733	0.18827	0.0508762	0.0976733	0.149636	0.0367172	0	0.387007	0	0	0.201088	0.046535	0.0615434	0	0.0580816	0	0.0558772	0.0475676	0	0.0546452	0.0988571	0.0746199	0	0.0581923	0	0	0.217537	0.0620729	0.0725792	0.0720588	0.12637	0.0750803	0	0.0513182	0.0409333	0.0362843	0	0	0	0	0.0531667	0.0662424	0	0	0	0.0980282	0.128203	0.206168	0.115172	0.123372	0.0601474	0.144944	0.10319	0.0494054	0.1807	0	0.130744	0.135657	0.143993	0.437558	0.213351	0.126932	0	0.115748	0.0984409	0	0.281458	0.0472879	0.256884	0.302918	0.0878728	0.0545167	0.0424211	0.0766212	0.0550745	0.068819	0.0634589	0.0999567	0.177799	0.0678667	0.227058	0.263522	0.22858	0.334379	0.44353	0.219184	0.296567	0.146023	0.160352	0.2156	0.10728	0.190227	0.226491	0.321501	0.127874	0.144843	0.143028	0.156194	0.206637	0.293428	0.225023	0.212405	0.273681	0.166507	0.205023	0.111581	0.0993575	0	0.101338	0.0542807	0	0.387052	0.0319583	0.100857	0	0.0374203	0.0359048	0.0441111	0.0699807	0.0365	0.121097	0.03568	0.0876667	0	0	0.157682	0.120854	0.125958	0.202526	0.0662424	0.119	0.132246	0.0621474	0.0788421	0	0	0	0.0424211	0	0.0337143	0.0655488	0.0355079	0.055902	0.117522	0.039619	0.110892	0.0426242	0.0546452	0.0397024	0.0357073	0.0409655	0.0300444	0.144429	0.123818	0	0.0643537	0.0804479	0.0693939	0.100857	0	0.0888333	0.0723457	0.0948717	0.100857	0.101402	0.127881	0.16757	0	0	0.110273	0.0652292	0	0.127779	0.130067	0.103671	0.186322	0.18463	0.109246	0.286051
TTTAGTCGTGGCATCC-1_2	0.0721136	0.0637451	0.0816245	0.0592706	0.0580396	0.0586832	0.0777558	0.0472745	0	0.1591	0.132829	0	0.0338468	0	0	0.0559333	0.0699451	0.0335674	0	0.060469	0.0474048	0.0842452	0.03616	0.0502083	0	0.0503983	0.0308596	0.0596515	0.109327	0.0554286	0.154293	0.109041	0.122253	0	0.0485064	0.0303721	0.0633958	0	0.114596	0.115583	0.156417	0	0.177284	0.0382984	0	0	0.0407742	0.0372252	0.0474209	0.0636948	0.0759444	0.128887	0	0	0.123877	0	0.0362824	0.11554	0.0556833	0.0349691	0.0439333	0	0.0561795	0	0	0	0.0331333	0	0	0	0.056375	0.0989654	0.156371	0.0664787	0.135326	0.0518105	0.0608258	0.183128	0.162363	0.0595524	0.0669119	0	0.155	0.0953353	0	0	0.124429	0.169121	0.242762	0.102571	0.159476	0.12722	0.420179	0.213863	0	0	0.157389	0.03616	0	0.0520152	0.0470583	0.236048	0	0.08	0.160667	0.112074	0.102571	0.14	0.0488116	0.144296	0.265981	0.037	0.123021	0	0.208	0.0385185	0.0694074	0.104486	0.0444691	0	0.0673333	0.0347407	0	0.198861	0.034886	0	0.0887	0.0585816	0	0.0641198	0.174166	0	0.0580784	0	0	0.037942	0.0639524	0.0903333	0	0.037	0	0.054619	0	0	0.119	0.0966777	0.157389	0.058197	0.252533	0	0	0.102571	0	0	0	0.0587037	0	0	0	0	0	0.0327097	0.102571	0	0	0	0	0.0822831	0.0966222	0.0646712	0	0.132898	0.049	0	0.0669556	0.0581538	0.0511587	0	0	0.113889	0.0467581	0	0.04424	0	0.599362	0	0.0498106	0.0979368	0.08154	0	0.0742299	0.106409	0.294944	0.131686	0.144518	0	0.0384804	0.434525	0.514671	0.043	0	0	0	0	0.0868841	0.116527	0.119	0.152118	0.131482	0.117939	0.167617	0.0673333	0.128093	0.0548667	0.245607	0.158933	0.0577222	0.112963	0.0863889	0.124333	0.0454167	0	0.0618	0.0623333	0.0697333	0	0.0631609	0.0415333	0.061451	0.0453733	0.0882727	0	0.0602941	0.0635741	0.122526	0.139086	0.0989015	0	0.0815263	0.0758	0	0	0.113407	0.0755238	0.0303721	0.0638386	0.237583	0.054619	0	0	0	0	0	0.122496	0	0	0.0467386	0.100207	0.0467451	0.106481	0.10662	0.054619	0.248741	0.197565	0	0.166833	0.0803768	0	0.0581538	0	0.0655476	0	0	0	0.0812424	0	0.0663333	0	0	0	0.170267	0	0.118541	0	0.0852879	0.175354	0.227306	0.0533333	0.160667	0.0442745	0.1464	0.0612527	0.0984	0.115787	0.0575741	0.144917	0.0714797	0.0764971	0.0532778	0	0	0	0.0467451	0	0	0	0.0861935	0.119	0.216583	0.0903333	0	0	0	0	0.08825	0	0.0734	0.061451	0.501302	0.0869667	0.0914124	0.0985949	0.144454	0.200664	0.124333	0.281667	0	0.102442	0	0	0	0	0	0.282556	0	0	0	0	0	0	0.0900476	0.102393	0	0	0	0	0	0	0.0875333	0.0919828	0.148131	0.0930912	0.083204	0.101757	0.0991443	0.0856517	0.104018	0.108239	0.109458	0.0901327	0.107003	0.0948191	0.112349	0.101199	0.0820299	0.0929502	0.0819204	0.0864824	0.10634	0.0980632	0.0735505	0.0953351	0.0773819	0.0889014	0.0895503	0.105663	0.0974841	0.0976154	0.0718872	0.0976044	0.0934247	0.090318	0.0869031	0.0967546	0.110053	0.100218	0.110621	0.0827035	0.112505	0.110025	0.0981071	0.0995522	0.101785	0.107647	0.0979867	0.0911083	0.0960233	0.103687	0.111519	0.108768	0.0972139	0.0303333	0.07525	0.131429	0	0.0791667	0	0.141331	0.0553333	0.0675265	0.0608148	0.0345417	0.0675195	0.0860958	0.0523606	0	0.332016	0.211092	0.121792	0	0.0808551	0.0503478	0.0412949	0.0797466	0	0	0.143	0	0.03502	0.0401905	0	0.0616333	0	0.032	0	0.387781	0	0	0.196744	0.0729671	0.0602557	0.109458	0.0582449	0	0.0774035	0.0500225	0	0.0327097	0.141444	0.0680702	0	0.0776709	0	0	0	0.0323333	0.0719836	0.0317059	0.124432	0.0598313	0.0317059	0.039	0	0	0	0.119	0	0	0.0361754	0	0	0	0.0438994	0	0.080346	0.177308	0	0.0634222	0.036141	0	0	0	0.0936	0	0.0767519	0.0807879	0.0701569	0.430171	0.188379	0.0303333	0	0.119343	0.0846063	0.0881471	0.266814	0.0387386	0.241375	0.300831	0.107686	0.0546667	0.106825	0	0.0546471	0.119614	0.0462424	0.110989	0.119979	0.0634458	0.256444	0.279271	0.252802	0.325839	0.465894	0.212618	0.318969	0.175903	0.177441	0.252695	0.106017	0.20067	0.224378	0.304049	0.11505	0.132864	0.13428	0.132175	0.165614	0.263757	0.209767	0.200117	0.244865	0.215814	0.223214	0.137638	0.0969516	0	0.098098	0	0	0.384216	0.0323333	0.203143	0.03616	0	0.0489921	0.1315	0.0529008	0.102042	0.0327097	0.175787	0.0922281	0	0	0.124121	0.156064	0.126417	0.215018	0.0812424	0.0623333	0.138919	0.114147	0.125211	0	0	0.0516	0.125211	0	0.0933571	0.0638049	0	0.0467451	0.138886	0	0.138671	0.0427333	0	0.0396071	0.036122	0.0422299	0	0	0.130041	0	0.0488571	0.0615313	0.101545	0	0.0327097	0.109458	0.141284	0.0911158	0	0.10554	0.098119	0.195987	0.0808889	0.144111	0.120131	0.0585625	0	0.208132	0.0618	0.0867137	0.149275	0.103333	0.242632	0.187123
GACGTTATCTAGGAAA-1_2	0.0489848	0.0322843	0.104816	0.0819736	0.0776832	0.0589208	0.0879076	0.0332941	0	0.0706667	0.0683023	0.0300171	0.0334775	0	0.0932299	0.0306667	0.0656569	0.0297305	0	0.077587	0.0591548	0.0766202	0	0.0333333	0	0.0646061	0.0346491	0.0550076	0.0803872	0.0374359	0.144751	0.0956687	0.0822533	0.0299346	0.0604936	0.0554729	0	0	0.0721818	0	0.0600556	0	0.179164	0.0392093	0	0	0.0634946	0.0467432	0.0531921	0.0779317	0.0380926	0.111889	0.035252	0.0517333	0.100011	0	0.0359608	0.113767	0.0985167	0	0.0725	0	0	0	0	0	0.0413778	0	0	0.100766	0.0466833	0.14519	0.149789	0.0741969	0.0438611	0.0565588	0.0552172	0.184717	0.145764	0.0700738	0.0569224	0	0.148451	0.0910703	0	0	0.0986667	0.0648485	0	0	0.197012	0.0570758	0.421427	0.208709	0	0	0	0	0	0.0518106	0.0723208	0.139381	0	0.0555676	0.165278	0.106593	0	0	0.0895072	0.0952222	0.249274	0.0830694	0.124813	0	0	0.030463	0.0454897	0.0814078	0.0337284	0	0	0	0.114444	0.0600556	0.0747719	0	0.0706667	0.107652	0	0.0704219	0.167486	0	0.0499216	0.0560513	0	0.0442029	0.0540476	0	0	0	0	0	0	0	0.114444	0.0973113	0.157556	0.103424	0.1642	0	0	0	0	0	0	0.0807315	0	0.0616264	0.0527778	0	0.0648485	0	0.0986667	0	0.0895833	0.0986667	0	0.0936575	0.107622	0.0541553	0	0.0952774	0	0.0600556	0.110333	0.0560513	0.0388889	0	0	0.0687778	0.0931774	0	0.0995467	0	0.588033	0.0297101	0.05425	0.0698715	0.0434	0	0.0649195	0.116842	0.150296	0.0377157	0.150639	0	0.0508039	0.414185	0.497429	0	0	0	0	0	0.0359058	0.112362	0	0.121849	0.101304	0.0385351	0.127581	0	0.144567	0.0573611	0.12158	0	0.0963704	0.109519	0.0838056	0.12625	0.0748333	0.042208	0.14	0	0.0707556	0	0.0793333	0	0.0849412	0.0689867	0.0804242	0	0.0950196	0.0644722	0.0982177	0.119756	0.0729167	0.114444	0.0763596	0.0689867	0	0	0.109519	0.0730238	0.0357519	0.074586	0.240792	0.113238	0.0526667	0	0	0	0.0689867	0.129407	0.041614	0.0556352	0.0693939	0.0886413	0.0451373	0.0968889	0.118117	0	0.111204	0.0899275	0	0	0.119696	0	0	0.0743333	0.0649048	0	0.0737708	0	0.21903	0	0.0640556	0.143	0	0.0742286	0.16881	0	0.117124	0	0.0450909	0.15975	0.212062	0	0	0.0432026	0.126643	0.0363226	0.138333	0.105107	0.0561296	0.0743333	0.0928699	0.0691579	0	0	0.0472917	0	0	0	0	0	0	0.143	0	0	0	0.0692308	0	0	0.0559667	0	0.0706667	0.0629363	0.494903	0.0581481	0.0515537	0.0901718	0.139502	0.201117	0.0744524	0.165278	0	0.0907246	0.0778519	0.138333	0	0	0	0.114444	0	0	0	0	0	0	0.0768661	0.105633	0	0	0.126364	0.114444	0.0692308	0.123143	0.0900256	0.0759914	0.185384	0.0868657	0.0947828	0.110345	0.104242	0.107121	0.106863	0.10461	0.104342	0.0905638	0.0953333	0.0792446	0.138998	0.093408	0.0901493	0.0993134	0.098141	0.082809	0.110245	0.0807521	0.0690842	0.0815302	0.0886951	0.101121	0.116111	0.128648	0.120412	0.0952154	0.0898359	0.112862	0.110623	0.0961837	0.097	0.106769	0.103735	0.107208	0.112422	0.100685	0.106688	0.100471	0.0994014	0.0984959	0.119772	0.10826	0.100337	0.104498	0.103038	0.120221	0.12905	0.107814	0.0976269	0.0349773	0.0823258	0	0	0	0	0.128636	0.0370417	0.0632803	0	0	0.0539221	0.04325	0.0424848	0	0.333822	0.211841	0.0472917	0.0648485	0.0661739	0.0785652	0.0409487	0.0659229	0.116444	0	0	0	0.0298667	0	0	0.0434	0	0	0.0648485	0.380855	0	0	0.189573	0.0653909	0.0765982	0.108333	0.0820544	0	0.0510409	0.0426216	0.0772281	0.031828	0.102529	0.0542807	0.0560513	0.0465385	0	0	0	0.0314792	0.0421858	0	0.125907	0.0742892	0.0757451	0	0.0401667	0.030902	0	0.114444	0	0.0968889	0.0346491	0	0	0.052625	0	0.0308023	0.0748312	0.177035	0.0421458	0.0690889	0.0560385	0	0	0	0	0	0.0629074	0.0311717	0.0627386	0.42741	0.182768	0.0297121	0	0.110349	0.100005	0.060098	0.276046	0.0477386	0.252003	0.310371	0.103898	0.0561167	0.0772281	0.0359545	0.0518824	0.0872667	0.0341212	0.0906645	0.151912	0.0546042	0.238022	0.271593	0.22989	0.339069	0.447371	0.212002	0.29955	0.133858	0.14652	0.217491	0.0991348	0.172287	0.229344	0.314997	0.118195	0.143636	0.143274	0.142976	0.175205	0.274759	0.214956	0.202641	0.259196	0.167558	0.203621	0.126763	0.0952291	0	0.0995662	0	0	0.39015	0.0314792	0	0	0	0	0.0432593	0.0615234	0.0640556	0.13572	0.128907	0.041614	0	0	0.0950909	0.16045	0.122542	0.200063	0	0	0.124706	0.101154	0.041614	0	0	0.0497778	0.041614	0.0869167	0.0433452	0.0545813	0.0368175	0	0.102736	0	0.128166	0	0	0.0331667	0.0340163	0.0954368	0	0.0692143	0.127451	0	0.0361361	0.0368333	0.108903	0.0986667	0.0591828	0.11925	0.0816914	0.100389	0	0.0437241	0.122214	0.184859	0.0968889	0	0.127604	0.0472917	0	0.135015	0.0948889	0.0653373	0.172458	0.0778519	0.177439	0.24188
