## Supplementary material for "Ganglioglioma deep transcriptomics reveals primitive neuroectoderm neural precursor-like population": sT9 SnRNA-seq cell MSigDB cell type neural signature UCell.xlsx (part 29 of 162)

### Sheet: ggsn_MSigDBC8_brain_UCell (continued)
TTACAGGGTTACTCAG-1_2	0.0492348	0.0501422	0.07627	0.0808548	0.0640924	0.0414917	0.0710957	0.0505752	0.232048	0.0660333	0.12186	0.0872479	0.0782162	0.131333	0.129253	0.197895	0.071398	0	0	0.0429115	0.0394524	0.0765529	0	0	0.0360833	0	0.0370877	0.0474735	0.0644265	0.050674	0.0941095	0.0652927	0.0486311	0.0351111	0.0541795	0.0478217	0.122583	0.0793788	0.0401616	0	0	0	0.0555082	0	0.0291759	0	0.0685161	0.0766892	0.0741328	0.252968	0.0617778	0.125865	0.0648862	0.07736	0.110569	0.0445167	0.0922392	0.147897	0.0962	0.0293395	0.20635	0.064303	0.0672564	0.0405517	0	0.0352353	0.0306778	0	0.0744298	0.264177	0.0787542	0.148177	0.364073	0.156966	0.0352639	0.117474	0.0989495	0.260686	0.418917	0.11536	0.110367	0	0.213608	0.103163	0	0	0.0920476	0	0	0.0920476	0.0723571	0	0.412371	0.219204	0.324533	0	0	0.0332133	0	0.0901439	0.0797875	0.136381	0.0920476	0.0556847	0	0	0.0920476	0	0.113609	0.0591111	0.242505	0.0763333	0.066875	0.0727037	0	0.116731	0.0889259	0.106163	0.055358	0	0	0.0320123	0	0.0561944	0.0506053	0.0825439	0	0.0809598	0	0.043724	0.177262	0	0.0606732	0.0798462	0	0.0621449	0.0671032	0	0	0	0	0	0	0	0	0.100113	0	0.106909	0.0992	0	0	0.0920476	0	0	0	0.191861	0	0.0788388	0.0406852	0	0	0.0303333	0	0	0.0637917	0	0	0.105696	0.115551	0.0833014	0	0.101282	0.066625	0.0561944	0.0466889	0.073641	0.135952	0.244056	0	0.0673778	0.0589624	0	0.04096	0	0.591268	0.035913	0.144795	0.100547	0.02894	0	0	0.132535	0.0406852	0.0908529	0.163847	0.106722	0.0908529	0.415332	0.500932	0.0356979	0	0.0403441	0	0.148433	0.103196	0.109655	0.303333	0.0606774	0.125618	0.0506053	0.144712	0.175242	0.0786963	0.111367	0.0706333	0.172756	0	0	0	0	0.128861	0.0504128	0	0	0.101622	0	0	0.03785	0.0424118	0	0	0	0	0.118491	0.0746122	0.111799	0.123114	0	0.136921	0.0969067	0	0.0561944	0	0	0.0369302	0.0512421	0	0	0	0.139	0	0	0.04096	0.119973	0	0.0506289	0.0702727	0.0693732	0.0424118	0	0.103671	0.069	0.0514444	0.112391	0.267056	0	0	0	0.0524872	0	0	0	0.0397292	0.0942222	0	0.165611	0.0339306	0	0	0.0348762	0.168971	0.0920476	0.124801	0.103259	0.0429848	0.0637917	0.193083	0.0679798	0	0.045183	0.108403	0.0672473	0	0.09104	0.201537	0.0561944	0.0354146	0.0828012	0.0972222	0.0606364	0.0565	0	0.132745	0	0	0	0	0	0.081125	0.081125	0	0.0524872	0	0.107185	0.1164	0	0.0854	0.134113	0.491437	0.0995222	0.0606554	0.0723385	0.115895	0.173961	0	0	0	0.0533623	0	0	0	0	0	0	0	0	0	0	0	0	0.042628	0.02894	0	0	0.177939	0.158444	0.0673846	0.119714	0.0310308	0.0822887	0.146591	0.111171	0.0882239	0.0869762	0.0965937	0.129229	0.10374	0.0972222	0.119264	0.0968756	0.100022	0.072335	0.120457	0.0949254	0.128448	0.116778	0.105778	0.0843702	0.11071	0.109964	0.108192	0.0770639	0.0915008	0.109543	0.0953492	0.140452	0.100439	0.115374	0.0730034	0.103268	0.110086	0.0866871	0.0933044	0.109138	0.0874244	0.10312	0.0920871	0.107784	0.11708	0.115558	0.11135	0.0964179	0.105962	0.119914	0.0806767	0.106315	0.0991067	0.105982	0.141307	0.0852587	0.101735	0.179795	0.071947	0	0.194462	0	0.0468611	0.150894	0.140825	0.134277	0.102049	0.134799	0.0559784	0.0902083	0.0713273	0.0693667	0.330683	0.222481	0	0	0	0.117551	0.0325769	0.123821	0.0561944	0.0555088	0	0.0920476	0.11624	0.308984	0.0382095	0.0909867	0.150061	0.116222	0	0.401075	0	0	0.201891	0.0422305	0.174356	0.233083	0.101762	0.14331	0.0836667	0.0693739	0	0.0772473	0.107882	0	0	0.0932564	0.0856364	0.0920476	0.323352	0.0875833	0.0780164	0.0352353	0.162323	0.0969157	0.120912	0.076803	0.10255	0	0.0566316	0	0	0	0	0	0	0	0.0914969	0.171418	0.125859	0.211492	0.153849	0.0720333	0.0722179	0	0.0493571	0.029036	0	0.119917	0.153311	0.0855758	0.155637	0.437728	0.220162	0.137447	0	0.118503	0.106066	0.134569	0.304489	0.0455265	0.285291	0.305731	0.0718333	0.0475333	0	0.131962	0.0473882	0.0735571	0.0641645	0.126877	0.226597	0.226733	0.205765	0.228138	0.19701	0.392149	0.413108	0.234917	0.266979	0.134368	0.132272	0.182335	0.101291	0.170069	0.179575	0.438214	0.128064	0.145857	0.144964	0.155818	0.169325	0.24717	0.19895	0.161428	0.248373	0.137398	0.190315	0.0822638	0.113296	0	0	0	0	0.405746	0.0858437	0.119714	0.137613	0.0431594	0	0.0514444	0.0556281	0.0682639	0.0506667	0.102387	0.0391754	0	0.0693667	0.12053	0.0610585	0	0.18057	0	0	0.116937	0.0987436	0.0493684	0	0	0	0.0493684	0	0.0384286	0.0470976	0.0665873	0.0538039	0.0997287	0.0459048	0.0913816	0.0744455	0	0.0609405	0.106447	0	0.0487926	0.140143	0.118556	0	0.0697687	0.0397292	0.0973273	0.0920476	0.0625269	0.081125	0.101173	0.0981967	0.139429	0.113655	0.0540238	0.160929	0	0.0723333	0.116507	0	0	0.0821667	0.0596	0.0719647	0.184566	0	0	0.0812283
CAGCGTGTCTCTGCCA-1_2	0.0911667	0.0567598	0.0836857	0.0786931	0.0597393	0.0778284	0.0834455	0.0807255	0	0	0.0801318	0.0532137	0.0707207	0	0.11446	0.078219	0.0742667	0	0	0.054236	0.0505278	0.0881074	0.0429467	0	0	0.0614848	0.0796754	0.0574886	0.0838095	0.0396007	0.13792	0.0958313	0.0831111	0.0337974	0.0348013	0.0304574	0.0492292	0	0.0371414	0	0	0	0.179672	0.036562	0	0	0.0398602	0.0559685	0.0474435	0.0931004	0.0602037	0.123087	0	0	0.109643	0	0.0475216	0.102698	0.13795	0	0.0671667	0	0.0663397	0	0	0	0.0413889	0.0304097	0.0353246	0.0779362	0.0671667	0.122123	0.168193	0.071906	0.0981944	0.0429967	0.0615985	0.184151	0.158978	0.0635595	0.0689245	0	0.222373	0.0976807	0	0	0.13981	0.0910303	0.103095	0	0.163565	0.0885758	0.417304	0.210523	0	0	0	0.0465867	0	0.0783333	0.0880708	0.235333	0	0.0813423	0.162444	0	0.12681	0	0.0475797	0.138981	0.262552	0.0757222	0.107083	0.0812963	0.293889	0.0820278	0.0861975	0.104584	0.0762716	0	0	0	0	0.20825	0.0796842	0	0	0.0969362	0	0.081474	0.189852	0	0.0819346	0	0	0.076087	0.0929206	0.111542	0	0	0	0	0.0856944	0.0928182	0	0.0886247	0.119611	0.0564091	0.242967	0	0	0.12681	0	0.0903667	0	0.0979815	0	0.0455531	0.0449815	0	0	0.0610108	0.12681	0	0	0	0	0.0711324	0.0930476	0.0491826	0.135444	0.127117	0.0628542	0	0	0	0	0	0	0.113556	0.0695054	0	0.0477867	0	0.597254	0.0303841	0.0733788	0.085841	0.0682933	0.0570926	0.0421494	0.101656	0.254296	0.0526275	0.148511	0	0	0.42929	0.509189	0.0567656	0.0812963	0	0	0	0.088	0.135036	0	0.122828	0.133422	0.0795526	0.149089	0.0910303	0.135793	0.100467	0.169527	0.116156	0.108463	0.214185	0.0851667	0.121292	0.0735556	0.0489847	0	0	0.0681111	0	0	0	0	0.0743733	0.0676667	0	0.0469608	0.0390093	0.0774626	0.103155	0.0787803	0	0.101298	0.1062	0	0	0.0997407	0.135643	0.0528915	0.0638351	0	0	0.105429	0	0	0	0.0363067	0.129519	0.0432456	0	0.0678598	0.0658442	0	0.0812963	0.0907263	0	0.0978519	0.0794783	0	0.292889	0.0800435	0	0	0.0626389	0.054881	0	0.0545625	0	0.171667	0	0.0478611	0	0	0.0315524	0.170097	0	0.116518	0	0.0726439	0.109521	0.217789	0.0601616	0	0.0355817	0.104211	0.0626559	0	0.0746633	0.0570926	0.20825	0.054122	0.0310819	0	0	0	0	0.0983529	0	0	0	0.032828	0.119611	0	0.122917	0	0.0584359	0	0.105519	0.150067	0.147278	0.182933	0.0878627	0.496035	0.0989704	0.0600056	0.0765769	0.128023	0.177378	0.188167	0.167056	0	0.0457681	0	0.0737667	0	0	0	0.166778	0	0	0.0303841	0	0	0	0.0496369	0.0304867	0	0	0	0	0.0584359	0	0.0322205	0.0716289	0.141857	0.0815755	0.0889171	0.105828	0.0831542	0.0970978	0.09186	0.107499	0.100005	0.10331	0.096755	0.0869363	0.132901	0.0876534	0.0955539	0.10538	0.105436	0.0928224	0.0971957	0.0842564	0.0763889	0.0868601	0.0837806	0.0842976	0.107141	0.1281	0.106328	0.0965692	0.082812	0.103448	0.0984907	0.0850119	0.0910884	0.102668	0.103967	0.0974772	0.0928224	0.0921725	0.09778	0.114874	0.100673	0.105177	0.11601	0.0874594	0.085115	0.0949117	0.0988717	0.107824	0.0897015	0.108294	0.102109	0.0502727	0.0688712	0.12681	0	0.0764722	0	0.147473	0.0376083	0.0768788	0	0.0486111	0.0437143	0.0560833	0.0579697	0.0417167	0.339596	0.215862	0.0492292	0	0.0688696	0.0501304	0.0691538	0.101727	0	0	0	0	0.04464	0	0.0315524	0.0338067	0.0676667	0	0	0.38379	0	0	0.1945	0.0616132	0.0727397	0	0.0746893	0	0	0.0434595	0	0	0.0882682	0.0349064	0.0584359	0.0890726	0.0827576	0.103095	0	0.0324479	0.0358142	0.0526275	0.125678	0.0810803	0	0.0508485	0.0417167	0.0318137	0	0	0	0	0	0	0.103095	0.0324479	0.0471698	0.0341412	0.0820084	0.184256	0.0320573	0.05505	0.0516026	0	0.054881	0.0311261	0.0903667	0	0.0591852	0.0619394	0.0927288	0.43426	0.193938	0	0	0.111958	0.107932	0.039951	0.277251	0.040303	0.250988	0.30825	0.0891918	0.0549833	0.0933333	0.0514545	0.0475216	0.0594905	0.0744545	0.0812338	0.151323	0.0647667	0.236974	0.275915	0.232724	0.33635	0.445141	0.216332	0.3035	0.160307	0.177891	0.231384	0.0989681	0.189462	0.206358	0.319594	0.117354	0.138954	0.136001	0.136186	0.173058	0.262803	0.20284	0.193457	0.253547	0.188055	0.208044	0.107372	0.0794209	0	0.0966066	0	0	0.387608	0.0324479	0	0	0	0.0360913	0.0542037	0.0472204	0.0440694	0.0697204	0.119347	0.0580702	0	0	0.0391667	0.0980936	0.124583	0.186789	0	0	0.107275	0.0705321	0.0519825	0	0	0.0663778	0.0519825	0	0.0420595	0.0473943	0.0305159	0.0983529	0.0942661	0	0.131476	0.0427667	0.032828	0	0.0305935	0.0412529	0.0303926	0.0667381	0.111517	0	0.0304422	0.0766771	0.0897879	0	0.032828	0.118042	0.134802	0.0891283	0	0.0680345	0.0441548	0.181039	0.0997407	0.0626389	0.143099	0.109521	0	0.117456	0.0629111	0.0869882	0.149189	0.109852	0.206105	0.169688
GGGACAACAAATGGTA-1_2	0.0950379	0.0571176	0.0951519	0.0495545	0.0817921	0.0432277	0.0801287	0.0674379	0	0.134733	0.142876	0.0539487	0.0532703	0.128095	0.127805	0.0761524	0.0709137	0	0.0293492	0.0545044	0.0355079	0.0809167	0	0	0	0.0590866	0.0296667	0.0364848	0.0974369	0.0491245	0.130315	0.11799	0.0902844	0.034634	0.0358397	0.0358062	0	0	0.0306263	0	0.0847778	0.0293188	0.127945	0	0	0	0.0312473	0.0332342	0.0530395	0.073747	0.0641389	0.125563	0.0370488	0.0532178	0.124403	0	0.043498	0.121503	0.0990333	0.0354568	0.0649917	0	0.0618996	0.0397701	0	0.0369608	0.0402111	0	0.0543421	0.097344	0.038225	0.142582	0.17366	0.0748233	0.0742014	0.043402	0.0705682	0.203498	0.161057	0.060431	0.0733795	0.122417	0.206412	0.0837008	0.0723333	0	0.0960952	0.148455	0.132905	0	0.150232	0.0910152	0.4266	0.210929	0	0	0	0	0	0.0343939	0.0456	0	0	0.0358559	0	0.106852	0.19019	0.0585185	0.0646087	0.0422593	0.255071	0.0458472	0.0461667	0	0.173926	0.0389907	0.0652469	0.0958098	0.0450988	0	0	0	0	0.113444	0.0686842	0.0406667	0.0854	0.0929433	0	0.0900521	0.174205	0	0.0844837	0	0	0.100435	0.0960159	0	0	0	0	0	0.0863333	0.0935152	0	0.0882274	0	0.0643333	0.0688667	0	0	0.19019	0	0	0	0.0665556	0	0.0517143	0.0422593	0	0	0.0524946	0.0960952	0	0	0	0	0.0958059	0.112081	0.0330228	0	0.11745	0.0662292	0.0585556	0.113889	0.0546667	0.0693968	0	0	0.0657556	0.0776075	0	0.0827067	0	0.595297	0.0472319	0.0735152	0.0805708	0.0485333	0.0422593	0.0713103	0.120761	0.165037	0.0671863	0.155689	0	0.0497451	0.428367	0.508909	0	0	0	0	0	0.0831014	0.133923	0	0.189344	0.14564	0.0730175	0.143486	0	0.115589	0.0789333	0.177193	0	0	0.112815	0.0862778	0.122417	0.0351111	0.0420428	0.0485778	0	0.132133	0	0.032046	0.05215	0.0440784	0.0696533	0.0835758	0	0.0572549	0.0388796	0.116857	0.126534	0.0582197	0	0.0779298	0.0696533	0	0	0.109407	0.0729524	0	0.0485789	0.124792	0	0.051381	0	0	0.0960952	0.0343467	0.135489	0.0840351	0.029761	0.0637462	0.0930797	0.0440784	0.192296	0.102563	0	0.165167	0.132159	0	0.258556	0.0499275	0	0.0744872	0.0723333	0.0631905	0	0.0309167	0	0.138121	0.111444	0.0351111	0	0	0.0489714	0.166833	0	0.114252	0.167407	0.0643333	0.168937	0.209764	0.0403535	0	0.0295817	0.130002	0.0816022	0	0.10769	0.0600926	0.132111	0.0532927	0.0900292	0.0595741	0.0866364	0	0	0.0828235	0	0	0	0.0406882	0	0.12125	0	0	0.0546667	0	0	0	0	0.164933	0.0845539	0.505317	0.105448	0.0360056	0.0835103	0.133236	0.196193	0.0722857	0.160222	0	0.119087	0.104481	0.0946333	0	0.0632121	0	0.163389	0	0	0.0293188	0	0	0.0422593	0.0919077	0.0746267	0	0	0	0	0.0546667	0.0960952	0.0763077	0.0846443	0.177419	0.095806	0.0923002	0.0907908	0.105809	0.114471	0.102138	0.104934	0.105632	0.102166	0.0874883	0.0900955	0.127481	0.105534	0.0861509	0.113688	0.106048	0.106439	0.116174	0.081	0.0890017	0.0769154	0.0878157	0.0797568	0.0862381	0.122718	0.115079	0.0887009	0.0801744	0.123549	0.106343	0.0996701	0.0939966	0.0940464	0.108393	0.098709	0.0995628	0.089206	0.0885017	0.10624	0.0933656	0.0780282	0.148525	0.104867	0.0795067	0.131085	0.131767	0.133401	0.123119	0.1286	0.118824	0	0.029303	0.0960952	0.0312473	0.0585556	0	0.146652	0.0624	0.0651932	0.0330617	0.0431111	0.0509957	0.0731	0.0602848	0.116333	0.332814	0.20841	0.0461667	0	0	0.035971	0.104154	0.0758788	0	0	0.119714	0.128095	0	0	0.0536952	0.0779867	0.123091	0.0505859	0	0.388873	0	0	0.201969	0.04293	0.0982877	0	0.0766757	0.051381	0.0653099	0.0421351	0	0.057828	0.106917	0.0466725	0	0.0832137	0	0.0960952	0	0.0515	0.0415956	0.0303725	0.140402	0.0734177	0.0497451	0	0.05215	0.0639118	0	0.111444	0.0585556	0	0	0.123091	0.0960952	0.0720833	0.0546164	0.0304972	0.085981	0.18828	0.0312917	0.0733833	0.0655833	0	0	0	0.0688667	0	0.0516222	0.0306263	0.0583007	0.434003	0.203958	0	0.105333	0.125625	0.130152	0.164941	0.269904	0.0478106	0.247329	0.30698	0.0708423	0.0887	0.0542281	0.0442727	0.0512471	0.104471	0.0502857	0.0945887	0.169168	0.0657083	0.23599	0.256663	0.224636	0.346672	0.444137	0.23176	0.290772	0.147552	0.15791	0.229863	0.0986594	0.182153	0.206731	0.323572	0.110715	0.123683	0.131808	0.138132	0.16298	0.261216	0.208718	0.188918	0.253809	0.176728	0.200925	0.136393	0.0946406	0	0.0962868	0	0	0.389814	0.0309167	0	0.0343467	0	0.0385754	0	0.0645069	0.0351111	0.0714516	0.0460533	0.0915263	0.0758519	0	0.0812879	0.120111	0.12625	0.188144	0	0	0.118265	0.0606282	0	0	0	0.0485778	0	0	0.0619524	0.072626	0.0373095	0.105725	0.127142	0	0.169623	0.0438242	0	0.0720476	0.0454634	0.0397701	0.0818667	0.267381	0.113844	0.0369394	0.0493537	0.0309167	0.0984667	0.132905	0	0	0.113444	0.0871088	0	0.0437241	0.0854762	0.178041	0	0.134917	0.11407	0.0461667	0	0.120755	0.0924889	0.0870627	0.16284	0	0.187544	0.183471
GCCAGCACAATATCCG-1_2	0.0365833	0.0822451	0.0907426	0.0640363	0.0825347	0.0525875	0.0783927	0.0903791	0.141	0	0.159969	0.0519915	0.0557568	0.0844762	0.043092	0.0393048	0	0	0	0	0.03925	0	0	0	0	0	0.0275263	0	0	0.0400952	0	0	0	0	0	0.0853333	0	0.0332424	0.0370505	0	0	0.034971	0.0350601	0	0.196315	0.0387157	0.107731	0.12914	0.221621	0.0368715	0.0532222	0.0713002	0.362569	0.08048	0.0728307	0.350708	0.121212	0.0621236	0	0.028358	0.0838333	0.0465758	0.0553675	0	0.0638958	0.0279804	0.0410778	0	0.0275263	0.0671099	0.0699042	0.0898009	0.152188	0.222716	0.0348056	0.184889	0.118629	0.166224	0.117622	0.192298	0.12022	0.117167	0.0933333	0.0803574	0.0517778	0	0.0844762	0	0	0.0844762	0.0441905	0.0943712	0.418172	0.220126	0	0	0	0.0933467	0	0.0808182	0.0872292	0	0	0.090018	0	0	0.115095	0	0.0668551	0.054037	0.251809	0.095625	0	0	0	0.105954	0.0803786	0.104912	0.0916173	0	0	0.0728148	0	0.0762222	0.0275263	0.0563333	0	0.103591	0	0.0993385	0.167308	0	0.0851961	0.0484103	0	0.048913	0.0831349	0	0.0745	0	0	0	0.0517778	0	0	0.104499	0	0.0765606	0	0.146778	0.194111	0	0	0	0	0.0538796	0	0.053044	0	0	0.0558182	0.0610753	0	0	0	0	0.0847368	0.116776	0.124554	0.0533562	0.0833611	0.09418	0.0410833	0.130306	0.144467	0	0	0	0	0.0816444	0.0823172	0	0	0	0.58982	0.0898333	0.0603636	0.0940719	0.0749333	0	0.0696092	0.133152	0	0.0380196	0.168189	0	0.0279804	0.420247	0.49959	0.044375	0	0	0	0	0.118928	0.0964162	0.0978889	0.0567097	0.107304	0.0352456	0.11962	0.141485	0.132607	0.0931389	0.0337467	0.125533	0.0277037	0	0.0517778	0	0.0317222	0.0447737	0	0	0.0627111	0	0	0.0640667	0.141294	0	0	0	0	0.0277037	0.097576	0.10844	0.0498106	0	0.0939912	0.06276	0	0	0	0	0.0683256	0.0680772	0.101292	0.0455714	0.0455714	0	0.0978889	0.126381	0.0693467	0.151737	0.0667719	0.0758428	0.111807	0.0595543	0.0392941	0	0.12468	0.0455714	0.0377407	0.0324348	0	0.133611	0.0493768	0.0745	0.0928205	0.0833611	0.0726429	0	0.028375	0	0.0558182	0.166389	0.068	0	0.0978889	0.0716476	0.180564	0	0.106301	0.171519	0.0491894	0	0.201759	0.0696465	0	0.0621307	0.109349	0.0792688	0.154967	0.0875767	0.0377407	0.0696389	0.0369187	0.0947485	0	0.108303	0	0	0.056549	0	0	0	0	0	0	0	0	0	0	0.0906296	0.0459167	0.146778	0	0.075402	0.489719	0.0617407	0.0548757	0.0995923	0.12942	0.164786	0	0	0	0.0339275	0.0906296	0.0821667	0	0	0	0	0.0440864	0	0	0	0	0	0.0447738	0	0	0	0	0	0.0928205	0.166952	0	0.0762371	0.202551	0.132046	0.0854395	0.1379	0.141786	0.14206	0.0989433	0.126564	0.123153	0.0942952	0.119492	0.0844841	0.200541	0.0895373	0.12435	0.104975	0.134821	0.083737	0.113821	0.123988	0.0919899	0.0770743	0.117782	0.0946786	0.113277	0.161695	0.167978	0.111055	0.0920547	0.103111	0.100802	0.136333	0.0978776	0.141632	0.0773419	0.107303	0.11468	0.113874	0.14966	0.0960134	0.0960867	0.110126	0.15688	0.159998	0.109652	0.105092	0.134852	0.116226	0.121405	0.100048	0.124425	0.0274545	0.0930606	0	0.14814	0.0762222	0.0557778	0.117844	0.0798583	0.108545	0.0941975	0.123021	0.0706667	0.0696333	0.0540273	0.0352	0.341991	0.212393	0.0410833	0	0.0575362	0.107739	0.0609872	0.109763	0.124333	0	0.115095	0	0.147673	0.330762	0.0278286	0.0683867	0.244303	0.0917071	0	0.410172	0	0	0.196977	0.0409218	0.203119	0.189333	0.139374	0.276929	0.125082	0.0873964	0.0667719	0.0472473	0.102905	0.0440702	0	0.0607692	0.0912424	0.115095	0.243574	0.0578229	0.0578579	0.0449608	0.194036	0.0895984	0	0.144712	0	0.117137	0.0543509	0	0.0517778	0	0.0683246	0	0.136619	0	0.0649497	0.143847	0.107325	0.218915	0.16876	0.109478	0.0814295	0.0978889	0	0.0868198	0.0900667	0	0.151452	0.0281616	0.153748	0.442112	0.220557	0.055	0.0745	0.097011	0.177068	0.0279804	0.29857	0.0355606	0.274672	0.318064	0.0818674	0	0	0.0537424	0.0571294	0.0590524	0.0814545	0.109134	0.170585	0.146962	0.197976	0.231915	0.201017	0.363614	0.415333	0.360583	0.267232	0.113088	0.137903	0.184127	0.113078	0.156193	0.16081	0.325386	0.130576	0.14359	0.140917	0.133795	0.155955	0.239662	0.189465	0.141094	0.235138	0.130499	0.175749	0.100695	0.124017	0	0	0	0	0.394041	0	0	0	0.0324348	0.0740079	0	0.066281	0	0.065871	0.0473467	0.0889474	0.0668148	0	0.0429848	0.0287953	0	0.161509	0	0	0.102744	0.0359167	0	0	0	0	0	0.0745	0.0418095	0.0661789	0.0274127	0.0392941	0.0504031	0.0341587	0.173421	0.0724394	0	0.109607	0.113878	0.0565402	0.0683333	0.210524	0.123409	0	0.0587959	0.028375	0.0601576	0.166952	0	0.0745	0	0.10112	0.0844762	0	0.0652619	0.16385	0	0	0.101027	0	0	0.0930686	0	0.0571176	0.148414	0.104741	0.0563333	0.051471
GGGCCATTCATTGGTG-1_2	0.0856515	0.032848	0.0919831	0.0741221	0.059505	0.0981749	0.0836139	0.0630131	0	0	0.088093	0.0351795	0	0.104143	0.100598	0.0317619	0.0811882	0	0	0.065528	0.0361786	0.0824391	0.04312	0	0	0.034619	0.0311491	0.037125	0.0837308	0.0718645	0.146022	0.107805	0.0687644	0.0354641	0.0496667	0.0344186	0.104563	0	0.0589394	0.112083	0.0768333	0.0305435	0.154814	0.0366473	0	0	0.0330645	0.0436577	0.0738446	0.075004	0.0626852	0.124409	0.044439	0.0595778	0.106235	0.030875	0.0448235	0.130575	0.10095	0.0309074	0.0352708	0	0.0726068	0	0	0	0.0741778	0.0305625	0.0563772	0.104755	0.0380042	0.157255	0.149403	0.0721298	0.104889	0.0498301	0.0809874	0.188934	0.164055	0.0724643	0.0767526	0	0.208549	0.117277	0	0	0	0.0882121	0.143857	0	0.150649	0.0667879	0.414684	0.213903	0	0	0	0.0366	0	0.0468333	0.0531458	0.331714	0	0.0937027	0.120833	0.100222	0.229571	0.124833	0.0695072	0.103222	0.256458	0.110625	0.0496875	0.0821111	0.106407	0.0757778	0.0836543	0.0970627	0.0941481	0	0	0	0	0.15	0.0542544	0.0436316	0.0908	0.102582	0	0.0433438	0.174139	0	0.0651176	0.059	0	0.0765942	0.0725	0.112083	0	0.0374583	0	0	0.0860833	0.0932424	0.24	0.108932	0	0.0468333	0.1786	0	0	0.229571	0	0	0	0.0591111	0	0.0638315	0.0453889	0	0	0.0844516	0.127429	0	0.094375	0.104143	0	0.0982945	0.107806	0.0458219	0	0.112453	0	0.06325	0.117911	0.059	0.0407143	0	0	0.158533	0.0690914	0.0745	0.10032	0	0.595275	0.0305435	0.0955833	0.0855098	0.0624933	0.0453889	0.0676667	0.116201	0.109259	0.0402059	0.146719	0	0.0320294	0.427835	0.507828	0.0458906	0	0.0330645	0	0	0.0521304	0.145578	0	0.176333	0.111776	0.0982982	0.157487	0.0683333	0.111156	0.0617778	0.16938	0.0523333	0.0315278	0.192444	0.0864167	0.125667	0.04425	0	0	0	0.0704444	0	0.0339885	0	0.0635098	0.0753867	0.0683333	0	0.0473922	0.0389907	0.0972902	0.112707	0.0366894	0	0.0991053	0.0739467	0	0	0.0821111	0.0554048	0.0306279	0.0567719	0.125667	0.0744048	0	0	0	0	0	0.111771	0.0436316	0.0308239	0.0477348	0.0757572	0.089451	0.0821111	0.122241	0.0710238	0.195093	0.15558	0	0.157278	0.0813188	0	0	0	0	0	0.0550208	0	0.0831515	0	0.06725	0	0	0.0317619	0.165426	0	0.108406	0	0.0867424	0.166042	0.219505	0.0389596	0	0.0587255	0.112479	0.0927527	0.1019	0.0912333	0.0603148	0.0814722	0.0722764	0.0611053	0.057537	0	0.0496875	0	0.0990392	0	0	0	0.0330645	0	0.0917083	0.0917083	0	0.059	0	0	0.0420833	0	0.1623	0.107191	0.503456	0.0849	0.0435706	0.0717538	0.15751	0.20003	0.118119	0.267167	0	0.0864058	0	0	0	0	0	0	0	0	0	0	0	0	0.0668244	0.0493067	0.0496875	0	0.0683333	0.120833	0	0	0.0466974	0.08411	0.144576	0.0988226	0.0836053	0.11267	0.116022	0.103791	0.102355	0.086476	0.110252	0.119877	0.105393	0.069593	0.113769	0.0773383	0.10305	0.122474	0.0931891	0.0850637	0.10297	0.072	0.0856498	0.0807962	0.0938878	0.0996054	0.118767	0.156233	0.119769	0.114007	0.0683333	0.109263	0.0867462	0.0892466	0.0809898	0.100224	0.0950533	0.08711	0.0955628	0.0780938	0.0896917	0.0911993	0.084483	0.0969154	0.101788	0.0948027	0.0827567	0.08721	0.094755	0.115264	0.0925124	0.112468	0.11769	0.0305833	0.107848	0	0	0	0	0.159047	0.037825	0.0783409	0	0	0.0688268	0.0373083	0.052803	0	0.330726	0.201859	0.104563	0.0683333	0.143058	0.0505072	0.0727051	0.0886198	0.06325	0.0436316	0.141524	0	0.0449333	0	0.0317619	0.0306333	0	0	0	0.380749	0	0	0.189976	0.0531481	0.0556164	0	0.0807687	0	0.0587778	0.0339955	0.0436316	0	0.116058	0.0437544	0	0.0942179	0	0.135381	0	0	0.0343934	0	0.129867	0.0497631	0.0530588	0.0395	0.113583	0.0530588	0.0436316	0.120833	0	0	0.0354386	0	0	0	0.0608805	0	0.061384	0.180031	0.0545156	0.0880444	0.0491859	0.120833	0	0	0	0	0.0663444	0	0.0592288	0.424826	0.193602	0	0	0.109001	0.0891549	0.0368235	0.271731	0.048428	0.251602	0.301565	0.116177	0.0542667	0.0582632	0.0305833	0.0467412	0.0571238	0.0491861	0.0752727	0.145321	0.0502125	0.229239	0.260493	0.234398	0.333454	0.44204	0.228345	0.297743	0.16598	0.159717	0.215816	0.100462	0.184304	0.221423	0.319892	0.122266	0.13057	0.13774	0.130347	0.179378	0.272932	0.216427	0.203899	0.25445	0.17668	0.199469	0.126495	0.0818883	0	0.092962	0	0.0317213	0.389574	0.0326771	0.104143	0	0	0.0361786	0.173611	0.0531653	0.163417	0.0420323	0.12892	0	0	0	0.0505758	0.16717	0.215833	0.179244	0.153212	0	0.100528	0.0888846	0.165105	0	0	0.0523333	0.165105	0	0.0756786	0.0822886	0.0364921	0.0473922	0.0979793	0	0.121818	0.0638152	0	0.0423452	0	0.0339885	0.0464444	0	0.0654253	0	0	0.0326771	0.0739758	0.206286	0	0.201458	0.104654	0.0904226	0	0.0928161	0.101024	0.176451	0.0821111	0.0864167	0.150716	0	0	0.157309	0	0.0729255	0.153547	0	0.151807	0.176873
CTGCCTACATCTGGGC-1_2	0.0995	0.0575882	0.0726139	0.0693003	0.038769	0.0522772	0.0573498	0.0536993	0.0804286	0	0.0523023	0.0512735	0.055982	0	0.0282644	0	0	0	0	0.0526903	0	0	0.0446667	0	0	0	0.0267807	0	0	0.036033	0.0753552	0	0.0379822	0.0354248	0	0.0629845	0	0	0	0	0	0.0269348	0.029	0	0.0665093	0	0.0678387	0.107761	0.120014	0.0339478	0.0332963	0.0677636	0.124569	0.0766133	0.0720357	0.142583	0.0829412	0.0728793	0.0337833	0	0.06175	0.0423939	0	0	0	0	0.0279667	0	0	0.0551312	0.0648083	0.103853	0.130908	0.133823	0	0.0831765	0.0748864	0.156899	0.113827	0.07905	0.0694759	0	0.0592549	0.0991767	0.0494167	0	0	0	0	0	0	0.0744621	0.429675	0.232243	0.0579	0	0	0.02996	0	0.0268106	0.0635167	0	0.0804286	0.103829	0.158444	0	0	0.0489259	0.0312029	0.0588148	0.232552	0.0441806	0.0647917	0.0636667	0	0.0485463	0.0594486	0.0881	0.029	0	0	0.029	0	0	0.0556754	0	0.0808667	0.086565	0	0.0791094	0.178526	0	0.0597255	0.0462308	0	0.0312029	0.052881	0	0.0709583	0	0	0	0	0	0.131444	0.0939404	0.161111	0.0569848	0.0986667	0	0	0	0	0	0	0	0	0.061304	0.0361667	0	0	0	0	0	0	0	0.0542456	0.091742	0.113148	0.0523562	0.129917	0.0791265	0	0.130417	0.106067	0	0.0589524	0.0931667	0	0	0.0417473	0	0.05192	0.0579	0.587673	0.065913	0	0.0840436	0.08456	0.0361667	0.0664023	0.119476	0	0	0.159573	0	0.0432941	0.413105	0.498442	0	0	0	0	0.0579	0.0643116	0.10821	0	0.100882	0.101324	0.0472719	0.0983305	0.0532424	0.0790926	0.07235	0.0319067	0.0673778	0.0269167	0	0.114306	0.0709583	0.172444	0.0494465	0	0	0	0	0	0	0.108314	0.02996	0	0	0.0376275	0.0269167	0.0970159	0.110683	0.0492121	0	0.0922281	0.0686	0	0	0.0636667	0.0435476	0.044876	0.0453088	0.0709583	0	0.0435476	0	0	0	0.02996	0.113462	0.0348947	0.0729245	0.0858295	0.0658225	0.190314	0.0636667	0.133214	0.109024	0.0489259	0.0411884	0	0.162667	0	0	0	0	0	0	0.0274896	0	0.0532424	0	0	0	0	0.027019	0.160234	0	0.107242	0	0.120235	0.122292	0.195702	0.0786768	0	0.0319346	0.111529	0.0697366	0.178067	0.08433	0	0.129917	0	0.0590117	0.0489259	0	0.0536667	0	0	0.0931667	0	0	0.0277097	0	0	0	0	0.0462308	0	0.104519	0.0521667	0.161111	0	0.0547451	0.487039	0.0662667	0	0.0775103	0.121864	0.151664	0	0	0	0.0269348	0.0891852	0.0808667	0	0	0	0	0.0426173	0	0	0	0	0	0	0	0	0	0.0532424	0	0.173538	0.316857	0	0.0845979	0.243318	0.123922	0.0807512	0.114529	0.138207	0.0930862	0.113393	0.130368	0.157131	0.0981128	0.122477	0.0804975	0.179767	0.0848839	0.125154	0.107912	0.118682	0.0944824	0.104013	0.119159	0.0882138	0	0.136827	0.0825204	0.0869982	0.131467	0.13662	0.100123	0.0852462	0.0869731	0.0910592	0.129776	0.0985663	0.130876	0.0756942	0.0966599	0.114385	0.100784	0.128313	0.100791	0.0952636	0.0946766	0.133683	0.116637	0.103648	0.104797	0.105287	0.115368	0.102665	0.111602	0.128194	0.0268106	0.0392879	0.0804286	0	0.114306	0.0305417	0.12828	0.0736417	0.0464394	0.147679	0.0433264	0.0717229	0.0847083	0.0667182	0.0727167	0.355803	0.211111	0	0	0	0.0550725	0.115769	0.103083	0	0	0	0.191667	0.06944	0.0589524	0.0715143	0.0538667	0.103152	0.0605758	0	0.403485	0	0	0.212069	0.0628519	0.0872922	0.121917	0.129814	0.0698095	0.0693509	0.0441396	0	0.0277097	0.11101	0.0515906	0.076359	0.0467821	0.0741212	0.0804286	0	0.059	0.0747923	0.0661961	0.137522	0.0720321	0.0271471	0.0985758	0	0.089098	0.0521228	0.184667	0.0685556	0	0.0653509	0.0532424	0.224476	0.0842708	0.0796352	0.0286384	0.101297	0.199358	0.101917	0.101133	0.0465128	0	0.138381	0.102982	0.135767	0	0.0947741	0.050899	0.0758464	0.441525	0.213507	0.0268106	0.0709583	0.0938767	0.14426	0.0596765	0.271264	0	0.250379	0.324677	0.0900341	0	0	0.0392879	0.0569608	0.0563714	0.0858485	0.0983874	0.16926	0.04415	0.199497	0.227235	0.187391	0.34403	0.413829	0.313457	0.276017	0.126547	0.139491	0.184417	0.0994217	0.150849	0.156688	0.305628	0.114618	0.132857	0.136486	0.128811	0.150944	0.233842	0.175664	0.140355	0.231234	0.136274	0.173418	0.0886462	0.0891974	0	0	0	0	0.381764	0.0274896	0	0.0611067	0	0.0931905	0	0.0737906	0	0.0664731	0.0474267	0.0992632	0.0891852	0	0	0.0484094	0	0.165102	0	0	0.0986796	0.0465128	0	0	0	0.0412667	0	0.0996667	0	0.0677602	0	0.091549	0.0563824	0	0.154205	0.0537697	0.0277097	0.083119	0.152561	0.0584828	0.0962148	0.0827619	0.0926506	0.0319545	0.0477823	0	0.0463152	0.0804286	0.0277097	0.0996667	0	0.103265	0.0804286	0.0282644	0.0721905	0.183745	0	0	0.148354	0	0	0.096848	0	0.0814824	0.135681	0	0.0563509	0.0462645
TGCGGGTCAAGTACCT-1_2	0.071697	0.0576373	0.0793882	0.0673267	0.06833	0.0515578	0.082066	0.0524837	0	0.0999667	0.0921085	0.0920342	0.0661622	0	0.0316782	0.0575524	0.0778471	0.0291206	0.0290952	0.0926018	0.0385159	0.0818462	0.0416533	0.0358681	0.0305833	0.0584329	0.0464386	0.0554848	0.0793126	0	0.140194	0.0834431	0.0810311	0	0.0482885	0.0290698	0.1165	0	0.0987475	0	0	0	0.205978	0.0381163	0	0	0.0393978	0.0655315	0.0584463	0.0539277	0.0296667	0.102537	0.0349024	0.0333067	0.120055	0.0292	0.0455216	0.131471	0.0998	0	0.06725	0	0.0612137	0	0	0	0.0377111	0	0	0.068766	0.04495	0.142429	0.154618	0.0819172	0.0872361	0.0716928	0.0895657	0.181314	0.15145	0.0718667	0.0789853	0.1075	0.30349	0.107787	0	0	0.27519	0.177182	0	0	0.20722	0.0715455	0.43514	0.207576	0	0	0	0.05984	0	0.0645	0.070125	0.256857	0	0.133739	0.153556	0.107407	0.224762	0	0.0751304	0.135148	0.257192	0.0697222	0.114542	0	0.183444	0.0738519	0.0919424	0.112992	0.0915802	0	0	0.0566667	0	0.133611	0	0	0	0.102402	0	0.100594	0.187944	0	0.0764444	0	0	0.0751304	0.086254	0.1075	0	0.0469444	0	0.050619	0.0822222	0.0890303	0	0.106022	0.141889	0.0836212	0.171267	0.109667	0	0.13219	0	0	0	0.0393889	0	0.0442418	0	0	0.0622424	0.0812043	0	0	0	0	0	0.0960616	0.102849	0.0369132	0.0796111	0.115384	0	0.0737778	0.126022	0	0.0467302	0	0	0.1236	0.0700108	0	0.05984	0.0941333	0.597102	0	0.0776364	0.0937952	0.05908	0.0948889	0.054023	0.119006	0.195981	0.0491176	0.153078	0	0.0357451	0.42563	0.509411	0.0442708	0	0	0	0	0.064	0.139455	0	0.103366	0.125713	0.0792982	0.142564	0.0622424	0.128222	0.0412667	0.129133	0.0478667	0.117593	0.287556	0.1375	0.126542	0.100944	0.041945	0.0693111	0	0.0709111	0	0.0427701	0.0387333	0.0929412	0.03392	0.0622424	0	0.043451	0.0388611	0.0924966	0.107946	0.0513106	0	0.153254	0.12492	0.109667	0.0576667	0.0746667	0.117952	0.0441395	0.0718807	0.207917	0	0.050619	0	0	0	0.03392	0.132091	0	0.0632201	0.0824886	0.0835362	0.146549	0	0.116839	0	0.13287	0.106884	0	0.164833	0.0788406	0	0.0538462	0.0576667	0.050619	0	0.0305833	0	0	0	0.0346667	0	0.109667	0.0298476	0.169469	0	0.111214	0	0.0896061	0.0668333	0.222546	0.030303	0.109667	0.0293725	0.113378	0.0468118	0.151933	0.0832133	0.0600556	0.13925	0.0534472	0.090269	0	0.0622424	0.0455	0	0.0589412	0	0	0	0.0309032	0.153556	0	0.1075	0	0	0.0945714	0	0	0.109667	0.0941333	0.0818431	0.504368	0.108811	0.0471582	0.0818538	0.137188	0.196366	0.050619	0	0	0.0887899	0	0	0	0	0	0	0	0	0	0	0	0	0.0673065	0.0673933	0	0	0.0622424	0.109667	0.0687179	0.12219	0.0606103	0.0753505	0.169779	0.103837	0.0989154	0.104582	0.110265	0.125662	0.113343	0.119221	0.0843383	0.0928823	0.103637	0.086871	0.132845	0.0873201	0.0938176	0.116692	0.117922	0.100131	0.104076	0.0917812	0.0879832	0.0727185	0.0865092	0.0997126	0.0986878	0.0993133	0.114637	0.0984889	0.0794701	0.0959562	0.0897056	0.0897347	0.0827925	0.0994196	0.0994502	0.111919	0.105161	0.0939933	0.08026	0.0988074	0.097619	0.0942703	0.110183	0.128905	0.08385	0.08999	0.0912967	0.0890945	0.0998673	0.102624	0.0899801	0.0481818	0.081197	0.12219	0	0.0737778	0.0616667	0.12657	0.03795	0	0.0566667	0.0331944	0.0674113	0.0745375	0.0643333	0	0.33941	0.221329	0	0	0.0355072	0.107072	0.0332564	0.0995868	0	0.0578596	0	0	0	0.0375238	0.0353714	0.0422533	0.0622424	0	0.0798182	0.385536	0	0	0.185917	0.0610535	0.100767	0.221417	0.0689297	0	0.0717895	0.0591441	0	0.0309032	0.111163	0.0695789	0	0.0666496	0.0622424	0	0	0	0.0673224	0.0300588	0.13537	0.0661767	0	0.0953636	0.0387333	0.0491176	0	0	0.111667	0.0746667	0.0464386	0	0	0.056875	0.0332075	0	0.0773966	0.17289	0.031125	0.0737	0	0	0	0.0295135	0.0871333	0	0.0508815	0.0637778	0.0729477	0.43622	0.203687	0	0	0.111637	0.13926	0.0681765	0.268252	0.0363636	0.246688	0.310484	0.120731	0.088	0.0502807	0.0290606	0.0356235	0.115762	0.0857835	0.109299	0.163824	0.0344333	0.237689	0.264974	0.226214	0.334886	0.448059	0.237708	0.308062	0.160494	0.169578	0.221071	0.10151	0.180285	0.235242	0.309893	0.110516	0.138148	0.136115	0.131264	0.185146	0.279874	0.229502	0.213459	0.258299	0.168577	0.20908	0.0967382	0.112415	0	0.0968922	0	0.030623	0.386465	0.036625	0	0.08576	0	0.069746	0	0.0453554	0.0456389	0.0404086	0.0416533	0.0401053	0	0	0.0866667	0.116842	0.203083	0.195093	0	0	0.13693	0.0693526	0	0	0	0	0	0	0.0390476	0.0844309	0.0290952	0	0.107481	0	0.134067	0.0498727	0	0.0321429	0.0338537	0.0697701	0.0290667	0	0.123248	0.074697	0.0331701	0.0682708	0.10123	0.0945714	0	0.0833333	0.116333	0.0874672	0	0.120862	0.0971548	0.189578	0.0961481	0.0576667	0.148126	0.165021	0	0.163907	0.133178	0.0585176	0.15395	0.103926	0.205649	0.23037
CATCGCTCAACCTAAC-1_2	0.0523788	0.072549	0.104403	0.0619472	0.0725017	0.0516106	0.0690165	0.0698105	0.11419	0.0588	0.084	0.0351368	0.0442703	0.0817143	0.0748966	0	0.0596157	0	0	0.0492212	0.0343095	0	0.0430533	0	0	0	0	0	0	0.03863	0.0752973	0	0.0378178	0.0276078	0	0.0269767	0.0540833	0	0.0541313	0	0	0.0320725	0.0543279	0	0.0887037	0	0.0533333	0.072482	0.16361	0.0446145	0.0271667	0.0601513	0.25365	0.111764	0.0738699	0.2536	0.0960314	0.0944828	0.0894167	0.0383333	0.0478833	0.0323636	0.061735	0	0	0	0.0282667	0	0	0.0764716	0.0909333	0.107121	0.146979	0.161716	0.0320278	0.102229	0.0833409	0.159791	0.13132	0.113067	0.0906226	0	0.0515294	0.090759	0.128389	0	0.0817143	0.0540606	0	0	0.0282976	0.128432	0.437159	0.228951	0	0	0	0.05264	0.100037	0.0523788	0.0542333	0	0	0.0569099	0.0946667	0.0646667	0.136095	0	0.0315942	0.0492963	0.238175	0.101861	0	0	0	0.0532407	0.063358	0.087649	0.0640988	0	0	0.0293333	0	0	0	0.0353684	0.0815333	0.102284	0.0588	0.0835208	0.163081	0	0.0698235	0	0	0.0472174	0.0782143	0	0	0	0	0	0	0	0	0.0943863	0	0.0270152	0	0.132556	0.0946667	0	0	0	0.136095	0.0334815	0	0.0870989	0	0	0.0540606	0.0402796	0	0	0	0.0817143	0.0941053	0.129404	0.14211	0.0512922	0.0832778	0.0683869	0	0.0501667	0.0418667	0	0.0332381	0	0	0.0570222	0.0567957	0	0.0678667	0.0815333	0.590279	0.104587	0.0270152	0.088658	0.03594	0.0676667	0.0911609	0.143332	0	0.0274118	0.179458	0	0.0438235	0.414796	0.497571	0.0384375	0	0	0	0	0.0820507	0.103893	0	0.0411183	0.10063	0	0.116195	0.0540606	0.0930963	0.0475667	0.0274933	0.0693111	0.0271667	0	0.0868889	0	0.105653	0.0444159	0	0.0501667	0.104444	0	0.0285747	0.0735	0.0709804	0	0	0	0	0	0.0898299	0.105646	0.0366136	0.0946667	0.102193	0.122267	0	0	0	0	0.0322636	0.0454737	0	0.071381	0	0	0	0	0.0446933	0.120432	0.134789	0.0714591	0.0989886	0.0567536	0.143922	0	0.115071	0.0441905	0	0	0	0.160889	0.0657391	0.0720833	0.107333	0.0801111	0.0698571	0	0	0	0	0	0.0309167	0	0	0.0534857	0.163106	0	0.0988756	0.0646667	0.0895909	0	0.188372	0.0275758	0	0.0749412	0.106633	0.0524677	0.1146	0.06995	0	0.129778	0.0460976	0.0876959	0	0.125455	0	0	0	0	0	0	0	0	0	0	0	0	0.0817143	0	0	0.154556	0	0.0618431	0.487989	0.0677407	0.028791	0.0784744	0.136481	0.159476	0.0441905	0	0	0.0592029	0	0	0	0	0	0	0.042642	0	0	0	0	0	0.0501726	0	0	0	0.125455	0	0	0	0	0.0815275	0.227221	0.122736	0.0798358	0.138864	0.125587	0.148849	0.107508	0.1267	0.151476	0.103383	0.108515	0.0795008	0.185262	0.0900066	0.116824	0.135493	0.11024	0.0951206	0.11173	0.133875	0.0932542	0.0728221	0.127253	0.106491	0.110931	0.18224	0.150141	0.110325	0.0915231	0.102808	0.0952927	0.124915	0.085085	0.143119	0.0882818	0.10088	0.136863	0.109993	0.115663	0.0974673	0.125743	0.0969784	0.159333	0.149705	0.115462	0.101593	0.128088	0.113866	0.109983	0.113327	0.117358	0.039697	0.0869848	0.193905	0.178333	0.115611	0.0932778	0.13787	0.131333	0.133727	0.138506	0.152368	0.0572727	0.102813	0.0515515	0.109067	0.352845	0.224351	0.0889583	0	0.0558551	0.0977971	0.06	0.146121	0.0966667	0.0353684	0.0817143	0.0817143	0.168033	0.296889	0.0272762	0.0495667	0.083	0.130303	0	0.415584	0	0	0.219054	0.0873909	0.0715616	0.141833	0.133537	0.0698571	0.0839649	0.0679189	0.0353684	0.0533333	0.118797	0.0520234	0	0.0612778	0.0540606	0.12719	0.295574	0.0768542	0.0618087	0.034098	0.155224	0.0774779	0.0505098	0.152424	0.0621333	0.0781176	0.0647368	0	0.0501667	0	0.0718246	0	0.11419	0	0.0950881	0.17935	0.151589	0.228636	0.197583	0.128106	0.143558	0.263444	0.0669286	0.0569099	0.137333	0	0.1754	0.0275758	0.15969	0.448482	0.226306	0.0321818	0.119667	0.105263	0.148722	0.106069	0.276891	0.0396667	0.252794	0.319991	0.0851111	0	0	0.0734318	0.0656392	0.0454381	0.0994935	0.0929242	0.18178	0.06405	0.209526	0.232181	0.193743	0.362725	0.416173	0.352067	0.276841	0.127698	0.144368	0.187346	0.0907812	0.164096	0.159783	0.330118	0.110436	0.131545	0.131063	0.132917	0.161763	0.243062	0.184339	0.143021	0.249803	0.144264	0.179004	0.0955583	0.0897169	0	0.0923848	0.0473333	0	0.391839	0.034875	0	0.0617333	0.0315942	0.0659683	0	0.0596116	0	0.129194	0.0918533	0.0574737	0	0	0.042697	0.0501345	0	0.166052	0	0	0.0985113	0.0573141	0	0	0	0	0	0.0720833	0.0616905	0.0769634	0	0.0381569	0.0546693	0.0332381	0.13331	0.0884242	0.028	0.0616905	0.0504715	0	0.0603259	0.250286	0.120724	0	0.043415	0.034875	0.0462061	0.306095	0.0656129	0	0	0.0900042	0.0817143	0	0.044369	0.178811	0	0	0.141423	0.039875	0	0.114407	0	0.0775216	0.149293	0	0.0814912	0.0403043
GGCAGTCAGCCTGAAG-1_2	0.108008	0.0323137	0.0998755	0.0789241	0.0602112	0.0662442	0.0882904	0.0636863	0	0	0.0728837	0.0347094	0.0591847	0	0.0561379	0.0666095	0.0825059	0	0.0298254	0.0784307	0.0471071	0.0816699	0.0351467	0	0	0.0470519	0.0556491	0.067697	0.0938282	0.0449158	0.171618	0.109878	0.105867	0.043281	0.0617051	0.0455659	0.104458	0	0.127333	0	0.146944	0	0.173333	0	0	0	0.0407849	0.0592973	0.0545847	0.0732169	0.0809074	0.149901	0	0.0361289	0.130613	0	0.0472118	0.137397	0.131617	0.0553704	0.0455625	0	0.0615278	0	0	0	0.0408556	0	0	0.0878794	0.0613375	0.180002	0.162149	0.0662304	0.142333	0.0583497	0.0755758	0.190844	0.170745	0.0691643	0.0638134	0.0871667	0.25402	0.116133	0	0	0.135667	0.0883939	0.143714	0	0.188869	0.0732803	0.429227	0.207759	0	0	0	0.0695333	0	0.10797	0.103283	0.25519	0	0.0808018	0.157611	0.108704	0.237143	0.0534259	0.107841	0.141833	0.262886	0.0434861	0.118375	0	0.184111	0.0753611	0.0859095	0.110135	0.0684568	0	0	0.0338025	0	0.0852778	0.0706754	0.0774386	0.0889667	0.108686	0	0.0805052	0.184318	0	0.0622484	0.0562051	0	0.0493913	0.0690159	0.0871667	0	0	0	0.0528095	0.0831944	0.0900909	0.114778	0.122071	0.144944	0.0977197	0.2481	0	0	0.14019	0	0	0	0.0818796	0	0.0698608	0.0433704	0	0	0.0630968	0.0989524	0	0.13225	0.0989524	0	0.0982397	0.114921	0.0729635	0	0.114491	0	0.116778	0.185644	0.10841	0.153175	0.258056	0	0.122822	0.0846774	0	0.134853	0	0.604247	0	0.0864091	0.112429	0.08014	0	0.0712414	0.127881	0.242407	0.128127	0.163312	0	0.10149	0.433448	0.515967	0.0422083	0	0.0318925	0.114778	0.156833	0.0656667	0.137921	0	0.182452	0.125447	0.0802719	0.152048	0	0.105419	0.0501167	0.156293	0.0499111	0.0305185	0.110815	0.0847778	0.12675	0.160542	0	0	0.0602222	0.116267	0	0.0327356	0.0402667	0	0.0716533	0.0650303	0	0.0452549	0.094213	0.121914	0.141108	0.141402	0.114778	0.113649	0.07332	0.114778	0.0602222	0.104074	0.136357	0.0510078	0.081793	0.244792	0	0	0	0	0	0.0695333	0.13628	0	0.0719686	0.0948106	0.101572	0.0622353	0.0780741	0.107102	0	0.206796	0.194246	0.114778	0.160722	0.0898551	0	0.0562051	0	0	0	0.0739583	0.0780741	0.0650303	0	0.0925	0	0	0.0746762	0.179454	0	0.125152	0	0.0765985	0.216458	0.228081	0	0	0.0565882	0.144262	0.0363871	0	0.131813	0.172519	0.0831944	0.0927317	0.0781988	0	0.0650303	0	0	0.0622353	0	0	0	0.0318925	0.144944	0.0871667	0	0	0.0562051	0	0.110148	0.101483	0.114778	0.0708667	0.0506422	0.510706	0.103141	0.091565	0.105787	0.169663	0.23815	0.0753095	0.167278	0	0.12208	0.0780741	0.0708667	0	0	0	0.273833	0	0	0	0	0	0	0.0809792	0.08046	0	0	0.188424	0.114778	0.0562051	0.0989524	0.0706615	0.0713299	0.158468	0.0874146	0.10542	0.110245	0.112914	0.092801	0.115403	0.1234	0.105957	0.101274	0.09891	0.0798744	0.117207	0.085728	0.104063	0.110116	0.0979221	0.09666	0.105872	0.096494	0.0725219	0.0904905	0.0839615	0.097631	0.102808	0.109697	0.114107	0.0943778	0.0751077	0.101618	0.0863418	0.0881718	0.0908027	0.103133	0.104268	0.0989611	0.11303	0.0974054	0.112483	0.115141	0.100951	0.0895556	0.101737	0.0835489	0.0808117	0.0898817	0.0922767	0.10366	0.10674	0.110902	0.0985506	0.0338712	0.125523	0.132381	0.155484	0.136278	0.0359444	0.14321	0.0377333	0.0835985	0.0338025	0.142778	0.0605887	0.0804458	0.0773333	0	0.348481	0.216087	0.101146	0	0.106029	0.121348	0.0344359	0.14022	0.0602222	0.0417193	0	0	0.07976	0.189111	0.0358952	0.0570533	0	0	0	0.395488	0	0	0.206615	0.0814074	0.0807397	0	0.0868322	0	0.0511608	0.061018	0.0774386	0.0815161	0.110388	0.0424795	0	0.0761026	0	0	0.218519	0.0315417	0.0909672	0.0362843	0.13607	0.109679	0.0708824	0.0378485	0.19675	0.0708824	0	0.114778	0.0602222	0.173593	0.0528158	0	0	0	0.0429434	0.0898418	0.108395	0.196368	0.107208	0.105761	0.0653013	0.114778	0	0	0.162133	0	0.114133	0.051798	0.103376	0.447823	0.20528	0.0534091	0	0.118172	0.104976	0.0837647	0.270313	0.0367121	0.25361	0.308294	0.0878047	0.0531167	0.143175	0.0363182	0.0860196	0.12971	0.0380519	0.131688	0.153095	0.0540458	0.252362	0.291686	0.251388	0.322585	0.461124	0.209281	0.324295	0.171999	0.180916	0.238962	0.107204	0.18997	0.238047	0.317872	0.112292	0.139262	0.141729	0.136939	0.19068	0.288507	0.235299	0.213701	0.253879	0.191724	0.210882	0.1219	0.108495	0	0	0	0.0452186	0.387545	0	0.229333	0	0.0742174	0.0438254	0.0433704	0.0583223	0.0359444	0.0596237	0.111507	0.132211	0.0780741	0	0.0886061	0.174462	0.124	0.213439	0	0	0.134862	0.0667628	0.0417193	0	0	0.107222	0.0417193	0	0.0965357	0.095378	0.0298254	0	0.139625	0.0799206	0.150853	0.0486727	0.0318925	0.0332381	0.0839593	0.065	0.0488519	0.114214	0.123391	0	0.0473946	0.0657188	0.106442	0.0989524	0.0318925	0	0.0824568	0.100947	0.0989524	0.0983218	0.122262	0.173063	0.184111	0.0863333	0.130511	0.0634792	0	0.156412	0	0.0629608	0.174769	0.110148	0.199965	0.217946
CTTAGGAGTACCATAC-1_2	0.0499545	0.0522353	0.0804937	0.0803036	0.062363	0.051363	0.0788383	0.086	0	0.0634	0.0804806	0.0281538	0.0518108	0.0882857	0.0377931	0	0.0634392	0.0355816	0	0.0579351	0	0.0719038	0	0	0	0.0370043	0	0	0	0.0366374	0.0753584	0	0.0379911	0.0471699	0	0.0348992	0.04275	0	0	0	0.054	0.0281304	0.0335301	0	0.155157	0.0287647	0.148484	0.224518	0.150839	0	0.0284444	0.0610875	0.237634	0.0803289	0.0764955	0.206742	0.144361	0.0817902	0.053	0	0.0687375	0.0445152	0.0569573	0	0.04275	0	0.0499333	0	0	0.0654823	0.058475	0.107452	0.154678	0.228658	0.02825	0.149667	0.162417	0.164819	0.129774	0.124555	0.161952	0	0.133941	0.0971908	0.0724444	0	0	0	0	0.0882857	0.0353274	0.0985379	0.424168	0.225203	0.0634	0	0	0.03216	0	0.0280606	0.0414333	0.0882857	0	0.112234	0	0	0.140857	0	0	0.101444	0.234755	0.113889	0.0611667	0	0	0.104296	0.0780247	0.0976196	0.067037	0	0	0.0534074	0	0	0	0	0	0.106154	0	0.105391	0.164317	0	0.0652157	0.0757949	0	0.0432174	0.072619	0.1055	0	0	0	0	0	0	0	0.103	0.151444	0	0.0928667	0.139222	0	0	0	0	0.119905	0.0452222	0	0.0589817	0	0.119905	0	0.0608387	0	0	0	0	0.0532982	0.10039	0.121294	0.0371963	0.0829722	0.0802141	0.0633333	0.054	0.0449333	0	0.0782222	0	0	0.104844	0.0676237	0	0	0.0634	0.586103	0.0540725	0	0.0853747	0.0723533	0.0392222	0.0923563	0.119263	0	0	0.170239	0	0.0729608	0.411785	0.494151	0.0467917	0	0	0	0	0.104681	0.117937	0.157222	0.0612366	0.109742	0.0340526	0.11413	0.133273	0.0960222	0.0590444	0.03284	0.164756	0	0	0.0785556	0	0.107361	0.0415413	0	0	0.0596889	0	0	0.0512667	0.0957647	0.03216	0	0	0.0408627	0.0284444	0.0609932	0.0856252	0.0505379	0	0.100474	0.117813	0	0	0	0	0.0689457	0.0562035	0.0778333	0	0	0	0	0	0.0410133	0.114592	0	0.0524654	0.100553	0.0406775	0.164784	0	0.10751	0	0	0	0	0.257889	0.0432174	0	0.0731282	0.0724444	0.0632857	0	0	0	0	0	0	0	0	0.0349143	0.155814	0	0.0918515	0.0943704	0.0975682	0.04275	0.18404	0.0389495	0	0.0328497	0.0871705	0.0433871	0.156733	0.04508	0	0.131778	0.0334634	0.072	0	0.0850303	0	0	0	0.102333	0	0	0.0294839	0	0	0	0	0	0	0	0	0.163667	0	0.0682108	0.483453	0.0638296	0.049452	0.0671308	0.10318	0.147923	0	0	0	0	0.0697778	0.0634	0	0	0	0	0	0	0	0	0	0	0	0	0	0	0.0582424	0.102333	0.136615	0.248286	0	0.0705601	0.215382	0.135192	0.074602	0.136423	0.131648	0.118181	0.109573	0.128017	0.145642	0.09401	0.110235	0.0807337	0.210439	0.0868988	0.11905	0.123423	0.102765	0.0947973	0.0926849	0.121373	0.104785	0.0777686	0.123816	0.100672	0.0979612	0.139375	0.117348	0.101205	0.10053	0.0971128	0.0989679	0.121752	0.0894745	0.125187	0.0825601	0.0924805	0.119663	0.110151	0.126585	0.0974908	0.109451	0.10136	0.1233	0.135395	0.091965	0.0964167	0.116867	0.101924	0.106716	0.0958226	0.104449	0.0347576	0.0966439	0.130381	0.193473	0.0785556	0.0672222	0.135391	0.0945333	0.104871	0.0981481	0.152882	0.0488658	0.0847167	0.0493273	0.0365333	0.343942	0.210185	0	0	0.0957391	0.0763913	0.0924231	0.171606	0	0	0	0.174571	0.122073	0.30627	0	0.0870533	0.0582424	0.109495	0	0.409623	0	0	0.214512	0.0628642	0.0692055	0.190167	0.12942	0.114143	0.0847544	0.0436486	0	0.0401075	0.102637	0.0344327	0.0504615	0.079188	0	0.0882857	0.321648	0.055	0.0866667	0.0642941	0.144524	0.0808394	0.0287647	0.114394	0	0.0885686	0.0812281	0	0	0	0.0735965	0	0.0882857	0.0292083	0.0670943	0.171011	0.124586	0.211993	0.171099	0.0935778	0.0765321	0.252111	0.106429	0.0996036	0.0928667	0	0.150615	0.0539798	0.162111	0.447446	0.231412	0.0417879	0.1055	0.0959023	0.152252	0.0907255	0.278345	0	0.258791	0.316713	0.0998746	0	0	0.0468182	0.0519216	0.043419	0.081974	0.101626	0.152513	0.0629833	0.19979	0.232182	0.19483	0.351666	0.417728	0.311606	0.27469	0.131646	0.136053	0.184391	0.0941942	0.161158	0.159181	0.318245	0.112206	0.127264	0.132309	0.132672	0.152122	0.238927	0.18223	0.155556	0.234297	0.134162	0.177873	0.0983088	0.085432	0	0	0	0.0299016	0.384858	0.055	0.0882857	0	0	0.0750873	0	0.0710523	0	0.080043	0.09588	0.0585088	0	0	0.0719697	0.0527661	0	0.168858	0	0	0.102735	0.05925	0	0	0	0.0449333	0	0.0778333	0.0305714	0.0738943	0	0.108784	0.0567726	0	0.146821	0.0767818	0	0.0944524	0.0967561	0.0403218	0.0671704	0.287857	0.126968	0	0.0496871	0.0292083	0.0589939	0.119905	0.0366237	0.153333	0.0886543	0.0968773	0.0882857	0.0706092	0.0445119	0.179416	0.0943704	0	0.118101	0	0	0.102495	0	0.0667216	0.142707	0	0	0.0476812
CTTGATTAGACCTTTG-1_2	0.0982879	0.0608775	0.0852089	0.123838	0.0806403	0.0473366	0.0805908	0.103359	0	0	0.0468915	0.0522906	0.0530541	0	0.0605057	0.097219	0.0969431	0.0325887	0.0355397	0.0673127	0.057504	0.0946699	0.0478	0.0348056	0	0.0511775	0.0971842	0.0555114	0.088089	0.0498901	0.128199	0.0899533	0.08184	0	0.122936	0.0609225	0.0600417	0.0344242	0.0823232	0	0.0802222	0	0.209393	0	0	0	0.0417527	0.0539414	0.0473785	0.0418715	0.0378333	0.122267	0	0	0.110763	0	0.035098	0.127546	0.0836	0	0.078675	0	0.0568654	0.0301379	0	0.0287451	0	0	0	0.074805	0.108175	0.25689	0.16556	0.0640671	0.0361736	0.0513824	0.0736566	0.190667	0.171694	0.0577048	0.0695891	0	0.230843	0.119108	0	0	0.143714	0.0935152	0	0	0.172369	0.112788	0.436874	0.214957	0.1514	0	0.102222	0.0432267	0	0.0617727	0.0789917	0.253619	0	0.129586	0.102222	0	0.0881905	0.0842407	0.111623	0.174778	0.269951	0.0695	0.141937	0	0.226852	0.101815	0.0990905	0.122224	0.0962469	0	0	0	0.148444	0.150444	0.0495526	0	0	0.104506	0	0.0636354	0.19209	0.0881905	0.0680588	0.0504103	0	0.086029	0.0760714	0	0	0.0328056	0	0	0	0	0.102222	0.111854	0.102222	0.0897273	0.3074	0	0	0	0	0	0	0.0724167	0	0.0498901	0	0	0	0.0785591	0.133238	0	0.137833	0.0881905	0	0.0834909	0.100844	0.0822968	0	0.130808	0.131104	0.0539444	0.0448889	0.0504103	0.0353968	0.102222	0	0.122089	0.0779355	0.0633333	0.102253	0	0.609663	0	0.089197	0.106015	0.0994467	0.0507222	0.075908	0.119483	0.0928889	0.0287451	0.155168	0	0.0464902	0.441377	0.523362	0.043099	0	0.0294624	0.261944	0.123667	0.102167	0.150416	0.259222	0.0967097	0.152395	0.0543684	0.155133	0.0833939	0.131122	0.07905	0.171753	0.168956	0.067713	0.197444	0.0821667	0	0.0414583	0.0415352	0	0.0539444	0.0448889	0	0.0301379	0.0503667	0.0763137	0.0799733	0	0	0.0571373	0.0795093	0.0821088	0.108421	0.108288	0	0.0755702	0.04044	0	0	0	0.0751905	0.0468915	0.0730667	0.2235	0	0	0	0	0.0881905	0.0562667	0.136067	0	0.056717	0.0794962	0.108058	0	0	0.121653	0.0474286	0.0391852	0.0335652	0	0.136833	0.0842609	0.07775	0	0.1545	0.133619	0	0.07675	0.0697037	0.0770606	0	0.119778	0	0	0.0630476	0.179878	0	0.136637	0	0.0489242	0.173	0.241615	0.0900909	0	0.0853268	0.112136	0.0704301	0.0633333	0.0700933	0.0545926	0.07125	0.0712033	0.0658713	0.0957778	0	0.0556875	0	0	0	0	0	0.0489247	0.166444	0.07775	0.187833	0	0	0	0.0697037	0.188783	0	0	0.11573	0.516614	0.120937	0.105644	0.0775179	0.171213	0.21411	0.0474286	0.102222	0	0.129101	0.100519	0.0910667	0	0.0581818	0	0	0	0	0	0	0	0	0.103122	0.115233	0	0	0.0581818	0.102222	0.0504103	0.0881905	0.106692	0.0778436	0.187059	0.0887114	0.0902355	0.107384	0.144065	0.103672	0.11047	0.109481	0.111342	0.101736	0.106333	0.0808727	0.120036	0.0900912	0.100769	0.118811	0.104169	0.0990637	0.12693	0.0944667	0.0891582	0.0894905	0.0974606	0.0992194	0.100085	0.12345	0.121012	0.105858	0.0797248	0.108682	0.10953	0.0972976	0.0823146	0.102194	0.130742	0.122426	0.106906	0.107214	0.10461	0.111095	0.119168	0.100481	0.115602	0.0962836	0.088435	0.104208	0.090305	0.107471	0.120697	0.0909867	0.10669	0.0549621	0.07775	0.0881905	0.0294624	0	0	0.148038	0.0375083	0.0619356	0.0833951	0.0282361	0.0750433	0.0829792	0.0771848	0.0365	0.34789	0.229063	0.0427083	0	0.0597971	0.0761884	0.117128	0.0891983	0.127333	0	0.0881905	0.0881905	0.0404667	0	0.0769048	0.0284	0	0	0.0581818	0.396391	0.136571	0.107333	0.214886	0.0961358	0.0933105	0.302667	0.0826372	0	0.0775906	0.0406396	0.0377544	0.0294624	0.128877	0.0646491	0.0504103	0.0755983	0	0	0	0.0291875	0.0560437	0.0607549	0.134461	0.0908313	0.056451	0.0470303	0.0805333	0.076451	0	0.102222	0.07125	0	0.0282105	0.0581818	0	0.0480417	0.0401006	0.0397853	0.0821329	0.187221	0.0441875	0.0991611	0.0727372	0.102222	0.0474286	0.0283063	0	0	0.0739148	0	0.048817	0.438239	0.201799	0.0939167	0	0.123514	0.106945	0.112824	0.276293	0.0390076	0.250846	0.327895	0.115841	0.0560333	0.0886316	0.0955	0.0638118	0.102771	0.0446061	0.109721	0.168049	0.0489583	0.250762	0.278554	0.239415	0.335495	0.457724	0.220159	0.312707	0.163958	0.16825	0.226747	0.10132	0.19534	0.264412	0.311712	0.119645	0.133778	0.138231	0.142591	0.200253	0.304704	0.269757	0.241962	0.277086	0.183498	0.215955	0.108632	0.0886182	0	0.0925515	0	0	0.386582	0.0291875	0	0.04044	0.0482899	0.058869	0.0545926	0.0744325	0.0443611	0.0396344	0.114	0.0486842	0	0	0.141909	0.0932281	0.120083	0.202163	0.0833939	0	0.145002	0.0795641	0.0523509	0	0	0.125333	0.0523509	0.254542	0.117774	0.0797317	0.0280317	0.0408235	0.11891	0.0515238	0.118623	0.0641424	0	0.118548	0.0427642	0.0301379	0.0460963	0.0672381	0.141759	0.0438636	0.0448639	0.0876042	0.0778364	0.0881905	0.0687957	0.192583	0.109716	0.0939847	0	0.101977	0.0849048	0.172147	0.0697037	0	0.125484	0.067	0	0.143799	0	0.0720863	0.2052	0.112037	0.0582105	0.222062
CGAGTTATCCCATACC-1_2	0.147152	0.0425098	0.100932	0.114132	0.0544191	0.0539505	0.0851056	0.0731046	0.114476	0.0817333	0.0547907	0	0.0467027	0.114476	0.0795862	0.106438	0.0899804	0.027773	0.0324127	0.0669941	0.0567222	0.0935769	0.0707467	0.0278472	0	0.0484632	0.122772	0.0656591	0.096499	0.0364249	0.146277	0.0927175	0.111076	0.0281307	0.115263	0.0411938	0.122083	0.0693636	0.0283838	0	0.08175	0.0277101	0.200514	0	0	0	0.041871	0.0376847	0.0572655	0.0518795	0.033537	0.155853	0	0.0402578	0.111417	0	0.0348784	0.126767	0.0557333	0	0.064175	0	0	0	0	0	0	0	0	0.0720319	0.0824792	0.237656	0.159533	0.0769306	0.11425	0.0736438	0.0644545	0.186141	0.16063	0.0640738	0.0686499	0.116458	0.327941	0.134914	0	0	0.144524	0.0940303	0.0855238	0	0.179393	0.126538	0.445281	0.217524	0.0817333	0.132889	0	0.109653	0	0.0899848	0.0866625	0.222714	0.126	0.135721	0.0991111	0	0	0	0.153145	0.141796	0.260914	0.0891944	0.06675	0	0.325481	0.0497778	0.0903333	0.131625	0.0594815	0	0	0.0841235	0.146333	0.147361	0.0277193	0.0367719	0.0614667	0.104298	0	0.103365	0.192873	0	0.0704706	0	0	0.0669855	0.079	0.0754167	0	0	0.0991111	0	0.0523889	0.0564848	0	0.118759	0	0.103841	0.248033	0	0	0	0	0.1006	0	0.0388611	0	0.0657326	0.0381481	0	0	0.0542581	0.0855238	0.0991111	0.135146	0.126	0.0367719	0.0999635	0.108346	0.0633105	0.085	0.114158	0	0.08175	0.128	0.0489744	0.124444	0.157833	0	0.107667	0.0813817	0	0	0	0.60608	0.0404203	0.107788	0.110647	0.113867	0.0381481	0.104402	0.127815	0.221648	0.125108	0.155944	0	0.0837451	0.437665	0.517489	0.0658385	0.0676296	0.0394516	0	0.0967	0.0862029	0.158004	0.153833	0.131634	0.113908	0.0756053	0.151838	0.128061	0.115574	0.0438778	0.14986	0.123178	0.0999167	0.200556	0.07975	0.1265	0.0944306	0.059315	0	0	0.109867	0	0	0.0497333	0.0590392	0.0394933	0	0	0	0.109037	0.103023	0.127388	0.129788	0	0.146877	0.102627	0	0	0.0676296	0.117357	0.0275969	0.0702035	0.110833	0.0663333	0	0	0	0.126	0.06288	0.129136	0	0.0455912	0.0633106	0.0910688	0.0397255	0	0.13004	0	0.148111	0.159551	0.157833	0.146333	0.0450725	0	0.0707692	0.118	0.144095	0.0676296	0.0754062	0	0	0	0.0766389	0	0	0.0753333	0.175444	0	0.122563	0	0.107061	0.178583	0.233668	0.0283838	0.146333	0.0670261	0.127767	0.0891774	0.0943	0.0888333	0.108444	0.076	0.0487642	0.0704269	0.10013	0.0822424	0.0620625	0	0	0	0	0	0.0409785	0.132889	0.119458	0.10075	0	0.0489744	0	0	0.1325	0.0991111	0	0.0916765	0.510737	0.142978	0.102599	0.0976308	0.163753	0.218657	0.0460952	0.0991111	0	0.137239	0.0991111	0.0898	0	0	0	0.165222	0	0	0.0448261	0	0	0	0.095378	0.11238	0.0415417	0	0.218394	0.395944	0	0	0.108569	0.0952388	0.205379	0.114468	0.0957811	0.115935	0.132098	0.103474	0.124318	0.109776	0.117542	0.106096	0.113603	0.0864137	0.129978	0.0976816	0.104955	0.131967	0.124363	0.10397	0.104673	0.0949863	0.0845438	0.0858394	0.103698	0.0990153	0.120681	0.112922	0.140509	0.100203	0.104591	0.122778	0.102645	0.0980493	0.102881	0.106249	0.115785	0.104976	0.0895008	0.113198	0.107897	0.116156	0.112481	0.108561	0.109423	0.0873864	0.09376	0.09951	0.0985517	0.105148	0.0982454	0.114224	0.100605	0.0519545	0.114068	0	0.0288602	0	0.0891944	0.136169	0.0571583	0.037947	0.0736296	0.0278472	0.0791472	0.0778792	0.0532939	0	0.340947	0.213449	0.05925	0	0.104725	0.100739	0.0611026	0.110405	0.0692778	0.0954912	0.0855238	0.114476	0	0.0345079	0.0361333	0.03208	0.109636	0.0345253	0.0749091	0.393712	0.132429	0.104111	0.217034	0.054321	0.082105	0.0754167	0.0872154	0	0.0581813	0.0754505	0.0367719	0.0402258	0.116333	0.0391813	0.115744	0.0760085	0	0	0	0.0286042	0.0555246	0.0865392	0.126107	0.0785703	0.095402	0.0959394	0.143533	0.0281961	0	0	0.0523889	0.0676296	0.0431053	0	0	0.104938	0.0432201	0.0425876	0.0684177	0.178243	0.0456042	0.0917056	0.0721859	0.153833	0	0	0	0	0.0645852	0.0522424	0.077219	0.437347	0.190138	0.0276212	0	0.121784	0.137696	0.0649412	0.274836	0.0422879	0.250753	0.318605	0.118111	0.08315	0.140193	0.058803	0.0678706	0.0680429	0.0523766	0.120766	0.177775	0	0.256057	0.299075	0.232589	0.326899	0.464851	0.218636	0.321403	0.171575	0.181155	0.239335	0.100546	0.19626	0.279064	0.313637	0.130104	0.141509	0.141845	0.146765	0.205244	0.307681	0.249622	0.24675	0.285619	0.190267	0.210654	0.120867	0.111041	0	0.0946324	0.0474386	0	0.38761	0.0349375	0.0855238	0.0313867	0.0450725	0.0642421	0	0.0568375	0	0.077172	0.0742133	0.0367719	0.0676296	0.0457	0.0960152	0.153152	0.116458	0.212091	0	0	0.133071	0.0639744	0	0	0	0	0	0.110833	0.0934881	0.0854024	0	0.188157	0.110708	0.048	0.124041	0.0495394	0	0.100726	0.0771301	0.0566437	0.0276593	0	0.12783	0.0335758	0.0637143	0.0649479	0.095503	0.132429	0.0477204	0.122375	0.110617	0.0881464	0.0855238	0.129276	0.112536	0.174105	0.104111	0.0523889	0.137381	0.0673542	0	0.151069	0	0.0812353	0.207575	0.113148	0.0585088	0.252127
GAAGCCCCAGAACATA-1_2	0.100402	0.0633971	0.102738	0.0947096	0.0705809	0.0698449	0.0913498	0.047719	0	0.2168	0.0823178	0	0.0355405	0.0954762	0.0627816	0.0743143	0.0799549	0	0	0.0704366	0.043246	0.0838381	0.0465333	0.0499306	0.03625	0.0730519	0.0685965	0.0540492	0.0829089	0.0371905	0.140009	0.101831	0.0794933	0	0.0911538	0.0444341	0.0977292	0.0501061	0.107899	0	0.0826944	0.0292246	0.158087	0.0359419	0	0	0.0311075	0.042018	0.0655763	0.0608112	0	0.119511	0.0349797	0.0357244	0.108214	0	0.035698	0.120974	0.1008	0	0.0655042	0	0.0558611	0	0	0	0.0395222	0	0.0295526	0.0683723	0.0538875	0.154567	0.167478	0.0692058	0.100347	0.0417974	0.0535808	0.192553	0.176447	0.0687333	0	0	0.207667	0.113106	0	0	0.248429	0.241576	0.144095	0	0.164143	0.0554621	0.426153	0.207817	0	0	0	0.0411733	0	0.0520303	0.0716042	0.134762	0	0.0520991	0.110722	0.108037	0.374429	0.0420185	0.0642319	0.0420185	0.261504	0.174986	0.0867917	0	0.180741	0.0826204	0.112461	0.12151	0.103272	0	0	0	0.110722	0.233028	0.0712281	0	0.0684333	0.111998	0	0.0758906	0.202438	0.0954762	0.127124	0	0	0.169971	0.147794	0.12275	0	0.0349306	0	0	0.0861944	0.0933636	0	0.0866446	0.110722	0.0659697	0.0684333	0	0	0.255952	0	0.0684333	0	0.0556574	0	0.0515714	0.0420185	0	0.0628182	0.145796	0.137476	0	0	0	0	0.101098	0.110776	0.0594521	0.16725	0.127479	0.0458958	0.0727778	0.126444	0	0.0773175	0.248944	0	0.110244	0.0775376	0	0.077	0	0.603085	0.0292246	0.048053	0.0883115	0.0460067	0.0420185	0.0627816	0.118848	0.249907	0.103137	0.15644	0	0.0546373	0.430747	0.514275	0.0360521	0	0	0	0.151367	0.0687826	0.145786	0.110722	0.182613	0.140721	0.109026	0.163612	0.0787273	0.156507	0.0414778	0.199167	0.0599556	0.0480185	0.185407	0.0861944	0.124875	0.153611	0	0.103578	0	0.0700222	0	0.0604943	0.0805167	0.0541176	0.0673467	0.138212	0	0.0926078	0.08875	0.0940499	0.113694	0.0774015	0	0.0801579	0.0721067	0	0	0	0.0683095	0.0369612	0.0515088	0.222167	0	0	0	0	0	0.08652	0.132321	0.0404386	0	0.069303	0.065058	0.0926078	0.0753704	0.116808	0	0.151741	0.15771	0.139889	0.159722	0.0906667	0	0.118128	0.16725	0.144548	0	0	0	0.0878182	0	0.0422222	0	0.110722	0.067419	0.178508	0	0.102432	0	0.11422	0.167063	0.219451	0.0304949	0	0.0329281	0.118313	0.108941	0.0859333	0.0933967	0.107148	0.137222	0.0600813	0.0852749	0.0591852	0.0628182	0	0	0.148392	0	0	0	0.0399785	0	0.187792	0.106	0	0.0543333	0	0	0.0952167	0	0.1953	0.0578186	0.505037	0.0968111	0.0464972	0.0900769	0.132284	0.195347	0.0739524	0.164111	0	0.117232	0.0753704	0.0684333	0	0	0	0.139889	0	0	0	0	0	0	0.0768333	0.0614733	0	0	0	0	0	0	0.0560564	0.0794175	0.170066	0.115184	0.0823516	0.10525	0.104993	0.0944461	0.103728	0.130899	0.120421	0.0940929	0.102232	0.0815092	0.117566	0.0991692	0.104297	0.117517	0.108622	0.0907755	0.103531	0.0846496	0.0875976	0.0755959	0.094995	0.114872	0.0910899	0.149067	0.126854	0.109376	0.0798838	0.100359	0.0948697	0.0961973	0.0903061	0.113365	0.101435	0.120474	0.130154	0.0948995	0.125783	0.132149	0.100662	0.0843002	0.118662	0.0993864	0.0830467	0.0940683	0.100748	0.111249	0.125121	0.119945	0.101315	0.0629242	0.0722197	0	0	0	0	0.133094	0.0525917	0.0583295	0	0	0.0468745	0.0538875	0.0526182	0.03905	0.333947	0.201959	0.0568333	0	0.0776667	0.0477391	0.102449	0.081854	0	0	0.139619	0	0	0	0.0369238	0.0460067	0.0787273	0.0304949	0	0.380341	0.0954762	0.0753704	0.189454	0.042823	0.0834292	0	0.0693039	0	0	0.042018	0	0.0367527	0.10711	0.0531053	0	0.0467521	0	0	0	0.0512292	0.0454098	0.0373431	0.131065	0.0579679	0.0790294	0.044697	0.0478	0.0738824	0	0	0	0	0.0295526	0	0	0.03625	0.0635031	0.0304237	0.0824304	0.184188	0	0.112061	0.0295833	0	0	0.0296847	0	0	0.0579667	0.0503232	0.0562386	0.430475	0.193153	0.0440758	0	0.115844	0.108533	0.0388922	0.271627	0.0567917	0.252186	0.305447	0.112998	0.05375	0.155404	0.0346894	0.0713882	0.143619	0.0593853	0.109091	0.145139	0.0629125	0.23827	0.275144	0.235142	0.340623	0.446356	0.225436	0.304687	0.147758	0.150385	0.219646	0.106081	0.176597	0.227032	0.313651	0.115898	0.139613	0.147395	0.148396	0.176527	0.274604	0.213316	0.196501	0.263283	0.167221	0.212424	0.114429	0.0904264	0	0.105396	0	0	0.393737	0.0307812	0.0954762	0.0603467	0.0357826	0.043246	0	0.053708	0	0.0867527	0.0721067	0	0	0	0.0798485	0.144509	0.126125	0.194561	0	0	0.129142	0.0637692	0	0	0	0.0599556	0	0.165917	0.0718095	0.0978171	0.0505714	0	0.0950879	0.0378254	0.131752	0.0504242	0.0311075	0.0853571	0.0292927	0.0604943	0.0345704	0	0.115982	0	0.0487075	0	0.0630788	0.0954762	0.0311075	0.106	0.0816296	0.0902845	0.0954762	0.0662644	0.134095	0.177009	0	0.0865556	0.118218	0.112812	0	0.118564	0.0599556	0.0643098	0.167637	0.109704	0.283632	0.163199
CCGGGTAAGATGGTAT-1_2	0.140545	0.0442402	0.0994072	0.0637492	0.0738614	0.0626139	0.0749901	0.0772745	0	0.133533	0.151093	0.0755299	0.0899775	0.188476	0.0645517	0.102838	0.0715412	0	0.036254	0.0821327	0.0486984	0.0901651	0.0341067	0.0292639	0	0.0874329	0.0372982	0.0623106	0.0984783	0.0470513	0.151942	0.100354	0.0982533	0.0470915	0.0889936	0.0659767	0.105917	0	0.112747	0	0.0827222	0	0.23753	0	0	0	0.0399892	0.0457162	0.0529802	0.0460281	0.0383889	0.169546	0	0.0469867	0.139431	0	0	0.160356	0.0716	0.0584877	0.0600583	0	0.0600342	0	0	0	0	0	0.0343596	0.0646844	0.0690625	0.172331	0.154186	0.074783	0.131118	0.0706111	0.0603662	0.191172	0.15872	0.0674405	0.0665304	0.0839167	0.214039	0.0983735	0	0	0.232667	0.150121	0.13481	0	0.223315	0.153947	0.439522	0.214335	0	0	0.162	0.0341067	0	0.06975	0.0866708	0.274952	0.0952381	0.0975766	0.162	0	0.141048	0.0884259	0.0841449	0.18487	0.27485	0.0471944	0.103896	0	0.0751852	0.0574444	0.078963	0.108741	0.0697037	0	0	0.0638395	0.1515	0.0785833	0.0765	0.0559298	0	0.121541	0	0.0925729	0.179867	0	0.048549	0	0	0.0496522	0.052381	0.0839167	0	0	0	0	0	0	0.110444	0.109903	0.110444	0.0735076	0.325567	0	0	0.141048	0	0	0	0.105565	0	0.080337	0.0946296	0	0.0626667	0.0713871	0.121571	0	0.0573125	0	0	0.100498	0.113559	0.0622877	0	0.165319	0.106625	0	0.0604667	0.0769744	0.0518413	0	0	0.132044	0.0769785	0	0.08496	0	0.611564	0	0.0887121	0.104926	0.1135	0.0591111	0.0832069	0.130609	0.218056	0.0675784	0.161471	0	0.038902	0.445107	0.526019	0.0661198	0	0.0310538	0	0	0.0897029	0.16698	0.141167	0.156559	0.13463	0.129333	0.150945	0.0626667	0.180256	0.0786111	0.19516	0.113067	0.127509	0.290222	0.154528	0.125917	0.0852083	0.0513578	0.0481778	0.0734167	0.126378	0	0.0607011	0.134983	0.0437255	0.04148	0	0	0	0.0349167	0.099932	0.118624	0.0771894	0	0.107912	0.0936933	0	0	0.0956667	0.132833	0	0.0752035	0.245583	0.0975714	0.115167	0.1515	0	0	0.0459467	0.148665	0	0.0791321	0.085947	0.108746	0.10098	0	0.148018	0	0.203722	0.162333	0	0.110444	0.0501159	0	0.201923	0	0	0	0.0849792	0.102556	0.0794242	0	0.0620556	0	0.110444	0.0384381	0.185447	0	0.132083	0	0.108114	0.166333	0.26089	0.0599394	0	0.0586732	0.126177	0.0948602	0.0682667	0.0958033	0.10487	0.112444	0.0763902	0.101392	0.0884259	0.155515	0.0573125	0	0.0625882	0	0	0.0682667	0.0521075	0.156611	0.106958	0.0839167	0.0509524	0.127179	0	0.108074	0.0864	0	0	0.0878971	0.518117	0.103156	0.0655141	0.105087	0.181508	0.227131	0.0509524	0.110444	0	0.178087	0.102556	0.0929	0	0	0	0.461667	0	0	0.0331957	0	0	0	0.0981548	0.10062	0	0	0.138758	0.249944	0	0	0.0861692	0.0676976	0.182987	0.0829022	0.0971758	0.114823	0.110624	0.0952886	0.122477	0.0895174	0.106796	0.0757861	0.113598	0.0858007	0.115629	0.0973284	0.106398	0.113512	0.0950332	0.0812831	0.110526	0.100309	0.0769545	0.0837737	0.0859548	0.105961	0.0791517	0.110048	0.104395	0.113516	0.0966803	0.107684	0.095533	0.0975238	0.0787653	0.0912305	0.110703	0.106437	0.0956399	0.0932111	0.100198	0.122869	0.110884	0.1047	0.13176	0.0903134	0.086835	0.082015	0.0989317	0.0989502	0.104493	0.111396	0.116255	0.0651288	0.0982879	0.141048	0	0.0847778	0.0348611	0.145948	0.0517917	0.047553	0	0.0359444	0.0547792	0.0826125	0.0628788	0.0716	0.341885	0.217857	0.065125	0	0.128855	0.0747971	0.0334359	0.11527	0.0734167	0.0403509	0.188476	0	0	0	0	0.0740867	0	0.0304444	0.0794242	0.394971	0.121571	0.0956667	0.211422	0.0611728	0.104621	0	0.0996916	0	0.0676111	0.0782523	0.0403509	0	0.122634	0.100889	0.0542051	0.074859	0	0.0952381	0	0.0597813	0.0617104	0	0.139129	0.0693454	0.0986275	0.0366667	0.0839167	0.0493922	0	0.110444	0	0	0.0295088	0	0	0.0568854	0.0665912	0	0.0770738	0.181807	0.0452448	0.0988833	0.0358462	0.141167	0	0.0296396	0.100333	0	0.0574481	0.0388384	0.0491797	0.446444	0.204125	0	0	0.125117	0.0918425	0.116078	0.272094	0.0385114	0.248872	0.322328	0.0944355	0.0559	0.155088	0.0507273	0.0539333	0.12581	0.0497879	0.119106	0.17566	0.0577333	0.256382	0.303012	0.252265	0.323023	0.466293	0.215788	0.326037	0.175641	0.206372	0.262695	0.118352	0.197387	0.253169	0.304278	0.119193	0.141316	0.139365	0.14434	0.206149	0.288486	0.227276	0.211942	0.26095	0.203537	0.22765	0.135507	0.087946	0	0	0.0403509	0.0337213	0.388105	0	0.0952381	0	0	0	0.0781852	0.0808044	0.0620556	0.0600538	0.0994133	0.0973684	0	0	0.115576	0.162836	0.124	0.215477	0	0	0.139254	0.0895962	0.0747018	0	0	0.108111	0.0747018	0	0.11281	0.0723699	0.0491349	0.0437255	0.152041	0	0.145646	0.0704788	0	0.0855119	0.029252	0.0381954	0.0436741	0	0.148198	0.0450455	0.0685102	0.0898438	0.0688909	0	0.0820968	0.293167	0.130617	0.0890683	0	0.0765172	0.134155	0.186264	0.147704	0.189917	0.132358	0.146708	0.0839167	0.173672	0.0481778	0.0946471	0.186134	0.108074	0.185667	0.255112
ACAAAGATCTTCGCTG-1_2	0.0496288	0.0429853	0.106232	0.0684785	0.066538	0.0511122	0.0709736	0.0463725	0.233238	0	0.11455	0.0486752	0.0451171	0.087	0.0577586	0.0283333	0.0598333	0.0279929	0	0.0454749	0.0373016	0	0	0	0	0	0.0379561	0	0.057029	0	0.0753521	0	0.0379733	0.0283333	0	0.0278372	0	0	0.0385455	0	0.05325	0	0	0.0352519	0.264083	0	0.141505	0.145108	0.223537	0.0370843	0.0281944	0.0692861	0.422199	0.107991	0.0828289	0.444458	0.153671	0.0950603	0.0534833	0	0.0748375	0.0758636	0.0592949	0	0	0	0	0	0	0.0830745	0.0803333	0.120729	0.155405	0.206235	0.0340486	0.166163	0.105856	0.162696	0.111184	0.156731	0.121801	0	0.0403333	0.0961988	0.164333	0	0	0.0890606	0	0.087	0.0395833	0.107364	0.418316	0.21662	0	0.100833	0.100833	0.0879733	0	0.0781667	0.0614417	0.087	0.117619	0.0851081	0.100833	0	0.140238	0	0	0.103019	0.243297	0.102944	0.0639375	0	0	0.0385463	0.0713251	0.0921588	0.0445062	0	0	0.0307037	0	0	0	0.0999474	0.0625	0.0803168	0	0.131609	0.172515	0	0.0983268	0	0	0.0808841	0.0986587	0	0.0767083	0.0324583	0	0	0	0	0.100833	0.0972494	0.158833	0	0.0973	0.136556	0.136556	0	0	0	0.133429	0.0613426	0	0.0977766	0	0	0	0.100097	0	0	0	0	0.0485965	0.131874	0.140738	0.0578767	0.0843056	0.0915401	0	0.0711111	0.0982889	0	0.0504762	0	0	0.0982889	0.0572151	0	0.0448	0	0.592426	0.045529	0	0.0920131	0.0478133	0.0387222	0.0418506	0.141447	0	0	0.180365	0	0.0640098	0.420145	0.500941	0.0395937	0	0	0	0.0912333	0.133123	0.124844	0	0.0404194	0.117185	0.0371491	0.112623	0.0574242	0.0929704	0.0587889	0.08708	0.214467	0	0	0.0771944	0.0767083	0.129306	0.0520765	0	0	0.105667	0	0	0.0468	0.0529412	0	0	0	0	0.0281944	0.0813741	0.101244	0.0501061	0	0.107544	0.0879733	0	0	0.0925926	0.0621429	0.0680543	0.0742456	0.1035	0.0468333	0	0	0	0.087	0.0432933	0.143123	0.0373158	0.0778365	0.125765	0.0560109	0.187451	0	0.121726	0	0.0717778	0.0590725	0	0.100833	0.123522	0.112625	0.0662564	0.0771944	0.0673571	0	0	0	0	0.161333	0.05725	0	0	0.0365429	0.179413	0	0.1029	0.0925926	0.106689	0	0.198215	0	0	0.0697059	0.0982496	0.0429839	0.0839333	0.0670367	0.0387222	0.05325	0.0785122	0.0679415	0	0.0769091	0	0	0	0	0	0	0	0	0	0	0	0	0	0	0	0.155	0	0.0604853	0.486062	0.100093	0	0.0872282	0.11355	0.171737	0	0	0	0.0484348	0.104889	0.095	0	0	0	0	0.0435926	0	0	0	0	0.0387222	0.0495387	0.0282333	0	0	0.0769091	0	0.0662564	0.117619	0.0304872	0.0796684	0.210222	0.133973	0.0804743	0.1234	0.138645	0.139562	0.114727	0.119119	0.126269	0.0790846	0.113755	0.073057	0.165083	0.0990663	0.114167	0.134826	0.1244	0.0931508	0.109161	0.125366	0.106412	0.0847737	0.106487	0.0980595	0.118302	0.129033	0.124136	0.111906	0.0829744	0.0776869	0.106469	0.110449	0.103497	0.115421	0.0866203	0.093692	0.117935	0.0921357	0.124775	0.103843	0.10085	0.102164	0.15088	0.116124	0.11209	0.0873983	0.135953	0.111945	0.129544	0.0918773	0.124967	0.0278561	0.0838939	0.133429	0.203581	0.0803333	0.0707917	0.137578	0.107692	0.149754	0.14537	0.159854	0.0695368	0.0974625	0.0497636	0.120667	0.343968	0.214859	0	0	0.0715652	0.0761739	0.0422692	0.149245	0	0.0524386	0	0.087	0.154913	0.341175	0	0.06282	0.164	0.125444	0	0.410195	0	0	0.206692	0.0803292	0.155269	0.0767083	0.107565	0.208405	0.105541	0.0785135	0.0799123	0.0936882	0.11901	0.0711637	0.0497692	0.0778675	0.0574242	0.117619	0.306	0.0405729	0.0769945	0.0348039	0.16391	0.0740161	0	0.195621	0	0.054451	0.0544211	0.136556	0.0771944	0	0.115289	0.0835455	0.140238	0.0565	0.062239	0.167831	0.126293	0.213444	0.204786	0.0699222	0.0704872	0.155	0.0621429	0.0879099	0.095	0	0.197081	0	0.149948	0.444424	0.224762	0.0786439	0.125458	0.103919	0.189756	0.0285	0.29347	0.0357614	0.277182	0.318307	0.100054	0	0	0.0892879	0.0598235	0.0581143	0.0884935	0.10645	0.162098	0.187729	0.194903	0.227394	0.191194	0.360732	0.406367	0.360078	0.269305	0.13481	0.150662	0.174451	0.105362	0.163014	0.153301	0.312194	0.113763	0.132536	0.135332	0.138256	0.155056	0.243728	0.184406	0.145754	0.237108	0.143083	0.174194	0.106166	0.105169	0	0	0	0	0.38648	0	0.128048	0	0	0.0667421	0	0.0656253	0	0.111086	0.07096	0.0895263	0.0687778	0	0.0610909	0.0464444	0	0.166557	0	0.05325	0.0986117	0.0472692	0	0	0	0.0443333	0	0	0.03025	0.0628821	0	0	0.0503979	0	0.141336	0.0986818	0	0.0720238	0.0850976	0.0651494	0.0590963	0.366571	0.119947	0	0.0810884	0	0.0396364	0.172	0.0396774	0.0767083	0.082716	0.0890586	0.117619	0.0298506	0.044619	0.171027	0.200778	0	0.122599	0	0	0.0853088	0.0675333	0.0810902	0.161097	0	0.0982281	0.0787899
CCCATTGAGAGCCATG-1_2	0.0465606	0	0.0713122	0.0708218	0.0609241	0.0502475	0.0528647	0.0667908	0	0.166267	0.0507597	0.0350171	0.0456937	0	0.0337816	0	0.0731235	0	0	0.0860708	0.0474206	0.085609	0	0.0496806	0.0324896	0.0857965	0.0352719	0.0582576	0.0877681	0.0395788	0.123599	0.101217	0.0951822	0.0337582	0.0473974	0.0469767	0.107042	0.0714545	0.116121	0.121125	0.06275	0	0.230716	0	0	0	0.0406559	0.0563378	0.0474576	0.0463775	0	0.0854917	0	0.03412	0.0974456	0	0.0363412	0.134468	0.0417833	0	0.07155	0	0.0562115	0	0	0	0.0418222	0	0	0.0634539	0.0460917	0.146818	0.144999	0.0655481	0.0496806	0.0500752	0.0544091	0.194337	0.149898	0.0534619	0	0	0.207686	0.119914	0.06275	0	0.272952	0.175758	0.103286	0	0.229601	0.142803	0.420899	0.209803	0	0.119833	0.146944	0.0460133	0	0.0578561	0.0679958	0.133952	0.103286	0.0547207	0.160056	0.178296	0.137762	0.0844444	0.148203	0.102519	0.255221	0.0372083	0.118875	0	0.0814444	0.0634259	0.0896708	0.110539	0.077679	0	0	0.0409506	0.146944	0.0763056	0	0.0518772	0	0.0889291	0	0.0690833	0.167946	0	0.0631046	0	0	0.0794783	0.0700556	0	0	0	0	0	0	0	0.238	0.13211	0.146944	0.104083	0.177333	0	0	0.137762	0	0	0	0.116102	0	0.0377912	0	0	0.132242	0.0863978	0	0	0	0	0	0.0805936	0.0988476	0.0564429	0.06275	0.146141	0.093625	0.06275	0.110044	0	0.0741905	0.119833	0	0.0662444	0.0352312	0	0.0428667	0.0739	0.597616	0	0.0965455	0.0976536	0.117573	0	0.0393908	0.115254	0.211111	0.126363	0.152246	0	0.0735588	0.427994	0.509659	0.0320781	0.0814444	0	0	0.0739	0.0722246	0.115491	0	0.118333	0.123457	0.0819912	0.147097	0.0897273	0.119944	0.0669333	0.213013	0.115289	0.0358796	0.189556	0.08475	0.126083	0.162153	0.0439969	0.0662444	0.06275	0.0706667	0	0.0656322	0.0853667	0.0470392	0.0733067	0	0	0.0470392	0.0555741	0.0965533	0.114748	0.0700682	0	0.0725877	0.03636	0	0	0.108259	0.141714	0.0354806	0.065986	0.230083	0.0549762	0	0.155611	0	0.126524	0	0.122417	0	0.0440881	0.0612273	0.095558	0.0612353	0	0.0902384	0	0.230148	0.213841	0.119833	0	0.0888116	0	0.12559	0.06275	0.0549762	0	0	0.105296	0	0.119833	0.0835833	0	0	0	0.165766	0	0.112492	0	0.0842727	0.093625	0.226407	0.0751212	0	0.0801961	0.119777	0.0745	0.0739	0.10502	0.0934815	0	0.0590407	0.0588363	0.0450556	0.0825758	0.0493125	0	0.0612353	0	0	0	0.0381183	0.119833	0.179583	0.121125	0	0	0	0	0.0974333	0	0	0.0491275	0.496843	0.0726704	0.0341073	0.0928718	0.141391	0.202895	0	0	0	0.119217	0.0995185	0.0901667	0	0.0825758	0	0	0	0	0.0339493	0.0355586	0	0.0540926	0.0939167	0.0621267	0	0	0.0677879	0.119833	0	0	0.0833795	0.0789519	0.164162	0.0994809	0.0737214	0.0962653	0.114622	0.101479	0.0890367	0.100998	0.110614	0.09999	0.09091	0.086995	0.10491	0.0863847	0.0959967	0.100536	0.101303	0.0779732	0.1011	0.0941248	0.0923754	0.0758636	0.0890117	0.0914966	0.0828201	0.102777	0.100605	0.108087	0.0764085	0.112904	0.0852437	0.0830578	0.097602	0.0897081	0.119069	0.107799	0.0890117	0.0982948	0.0769683	0.0977621	0.0934779	0.0925174	0.109138	0.103559	0.085945	0.0903033	0.078855	0.0772488	0.0861808	0.108398	0.102158	0.0935303	0.030447	0.133952	0.0786129	0.139722	0	0.143004	0.030725	0.0890947	0	0.0939931	0.0946883	0.0562208	0.0516242	0	0.330963	0.213585	0.151354	0	0	0.0381594	0.0727051	0.101713	0	0	0	0.103286	0.0446933	0.107952	0	0.0730533	0.0677879	0.0321515	0	0.380908	0.126524	0.0995185	0.185157	0.0966132	0.0935434	0.23325	0.0657029	0.0549762	0.0615175	0.0478919	0.0518772	0.032871	0.11087	0.0311053	0.0585385	0.0711154	0	0.103286	0.123833	0	0.0475738	0.0318529	0.133475	0.0765823	0	0.050197	0.0417833	0.0318529	0	0	0	0	0.0309912	0	0	0.0597292	0.0307107	0.0714915	0.0937489	0.181013	0.0801615	0.08775	0.0777949	0	0	0.0311622	0.166267	0	0.0611778	0.0536364	0.0908693	0.432566	0.19879	0.030447	0.0909583	0.122595	0.0866824	0.0366373	0.26767	0.0399621	0.247152	0.304496	0.111968	0.0557167	0.141509	0.030447	0.0735333	0.0868381	0.0486494	0.11326	0.143335	0.0472542	0.232753	0.26203	0.222973	0.330817	0.451142	0.213609	0.309327	0.158014	0.162984	0.235521	0.103272	0.176368	0.250654	0.30816	0.120097	0.136988	0.144158	0.13487	0.200842	0.283197	0.230218	0.223776	0.260518	0.165236	0.210535	0.110691	0.084527	0	0.09294	0	0.0342896	0.387598	0	0	0.03636	0.0381594	0.0361071	0	0.0575785	0	0.0557419	0.0712267	0.0433158	0	0	0.120833	0.154047	0.123958	0.200697	0	0	0.116464	0.0787949	0	0	0	0.0519333	0	0	0.116095	0.0561585	0	0.14002	0.118372	0.0404286	0.100903	0.0427788	0.032871	0	0.0479187	0.0425977	0.0304222	0.105619	0.136195	0	0.0681701	0.0613542	0.106855	0.103286	0	0.236583	0.106432	0.0960739	0	0.107391	0.156012	0.179283	0.0814444	0.121833	0.101694	0.123542	0	0.15573	0.124356	0.0577765	0.158444	0	0.195579	0.269004
CTTTCAATCCAACCAA-1_2	0.0365909	0.0746471	0.102245	0.0746964	0.0904488	0.0819076	0.0748614	0.0622614	0.113381	0	0.0846202	0.0548462	0.0454054	0	0.0483908	0.0497905	0	0.0394326	0	0.0453953	0.04725	0	0	0	0	0	0	0	0.0568509	0.0457326	0.0753412	0	0.0379422	0	0	0.034124	0	0	0.0342929	0	0	0.0461232	0.0671639	0	0.064787	0	0.0956667	0.0927117	0.140805	0.0341566	0	0.0546998	0.147293	0.0831022	0.0710856	0.166033	0.0741137	0.0666379	0.0496	0.0465432	0.0501167	0.0424394	0.0602949	0	0	0	0.0385111	0	0	0.0550993	0.0608833	0.105087	0.145856	0.160506	0.0643958	0.0954248	0.0875707	0.166834	0.133795	0.0828738	0.0957505	0.0997917	0.0605098	0.103488	0.0508611	0	0	0	0	0	0.0557857	0.121038	0.416523	0.21851	0	0	0	0.06184	0	0.0577955	0.0670625	0.125619	0	0.0894505	0	0	0.13981	0	0.0997536	0.0586296	0.236821	0.045625	0.0645833	0	0	0.0601204	0.0594486	0.0977824	0.0443951	0	0	0.0506173	0.131611	0	0.0272368	0.0470351	0.0809667	0.0911111	0	0.104292	0.164591	0	0.0567386	0.0639744	0	0.046942	0.0623254	0	0	0.06375	0	0	0	0	0	0.0965894	0.160556	0.0755152	0.0983333	0	0	0	0	0	0	0	0	0.0634615	0	0	0	0.0411183	0	0	0	0	0.0553684	0.111776	0.121865	0.0787717	0.0861667	0.0745182	0.0537292	0.0686389	0.0566444	0	0.085	0.131611	0	0.0623556	0.0763871	0	0	0.0809667	0.589798	0.0858696	0.0468712	0.107922	0.0630867	0.0489815	0.0886207	0.134445	0	0.0568627	0.168467	0	0.0823137	0.411764	0.49813	0.029849	0	0	0	0.158933	0.162203	0.112293	0.131611	0.10471	0.107033	0.0272368	0.105444	0.125697	0.102022	0.0717056	0	0.131622	0	0	0.173972	0	0.079875	0	0.0424222	0.0508611	0.0623556	0	0.0483908	0.03465	0.0386471	0	0	0	0	0.0333241	0.0752676	0.0927879	0.0545909	0	0.066114	0.0897467	0	0	0	0	0.0726977	0.0638632	0.0997917	0.0661429	0.0600238	0	0	0	0.04444	0.130167	0.0871754	0.0647421	0.0942576	0.0898225	0.135412	0	0.0920132	0	0	0.0412319	0.131611	0.1535	0.0738986	0.0997917	0.0475641	0.0795833	0.0694048	0	0.0346979	0	0.0548182	0	0	0	0	0.0535429	0.16285	0	0.125589	0.166815	0.112833	0.0590833	0.187003	0.0514545	0	0	0.0994016	0.0685753	0.0596333	0.0607767	0.0489815	0.0795833	0.0506748	0.0689006	0.0489815	0.0548182	0	0	0	0	0	0	0.0282688	0	0.0997917	0	0	0	0	0	0	0.162444	0	0.0584755	0.490212	0.0644519	0.032548	0.0810897	0.134109	0.16543	0.0447857	0	0	0.0677101	0.175926	0.158933	0	0	0	0	0	0	0	0	0	0	0.0637054	0.0319267	0	0	0	0	0.0911282	0.16381	0.0333282	0.0939055	0.241938	0.116766	0.0800597	0.133592	0.133216	0.122753	0.114162	0.114551	0.130496	0.100735	0.0965017	0.0833434	0.173697	0.0874511	0.112184	0.111237	0.134425	0.098335	0.108192	0.123043	0.0995387	0.0698687	0.111173	0.0969031	0.0969965	0.160977	0.134745	0.0731026	0.101147	0.0857407	0.105272	0.119393	0.0870731	0.132051	0.0775515	0.111548	0.119286	0.104759	0.11947	0.107474	0.0840357	0.0850182	0.150882	0.125748	0.0949617	0.0933133	0.113192	0.130833	0.119214	0.0932139	0.106625	0	0.0706667	0	0.0282688	0	0.0312639	0.117645	0	0.0531402	0.100469	0.0274653	0.0630649	0.07845	0.0414818	0.03465	0.34935	0.212834	0	0.0548182	0.0412319	0.0812029	0.095141	0.0966419	0.0508611	0	0	0	0.0729667	0.0336349	0	0.0345533	0.106303	0	0	0.403281	0	0	0.214809	0.069037	0.09221	0.287833	0.128229	0.106595	0.0905292	0.0589865	0.035807	0.0716882	0.100619	0.038538	0	0.0567521	0	0.113381	0	0.0835417	0.0883497	0.0276569	0.147062	0.0821446	0.0697647	0.0584848	0.03465	0.113108	0.065614	0	0	0	0.0719474	0.0548182	0.125619	0.0523958	0.0641006	0.0289322	0.0877827	0.196102	0.0610677	0.110478	0.0578526	0.0960556	0.0852381	0.0847568	0	0	0.0638519	0.072596	0.0873268	0.436648	0.208723	0	0.073125	0.104011	0.0980682	0.0901765	0.269365	0.0354356	0.247388	0.31083	0.085905	0	0	0.0449242	0.0673412	0.0521952	0.0727489	0.0892229	0.161814	0.0636042	0.196525	0.232116	0.189864	0.355903	0.410878	0.325693	0.270236	0.118381	0.137477	0.184082	0.0877797	0.155947	0.160249	0.316677	0.118636	0.129827	0.132044	0.134886	0.156217	0.236565	0.181356	0.149157	0.226118	0.131959	0.172631	0.0798241	0.0952514	0	0.0924154	0	0.0327814	0.388082	0	0.113381	0.0533067	0	0.0803452	0	0.060573	0	0.109323	0.0476667	0.0992281	0.0892963	0	0.0424394	0.0359942	0	0.159534	0	0	0.0877977	0.0360705	0	0	0	0.0566444	0	0	0	0.0741951	0	0.0386471	0.0622713	0	0.108257	0.0794606	0	0.111345	0.0763333	0.0288621	0.0889778	0.0447857	0.136418	0	0.066415	0	0.0512727	0.16381	0	0	0.029642	0.0995411	0.0829048	0	0.064869	0.173949	0	0	0.134896	0	0	0.0922892	0	0.0844196	0.144703	0.0892963	0.0515439	0.0779094
TCATTCACAGGGAGAG-1_2	0.140818	0.0322402	0.0858207	0.0877096	0.0757558	0.0756997	0.0793927	0.0655294	0.0982381	0.0703667	0.115271	0.037188	0.0675766	0.0982381	0.0557931	0.0857238	0.0652275	0.044	0	0.0852301	0.0552262	0.0762692	0	0.0297014	0	0.0773723	0.0359211	0.0588977	0.106588	0.0495714	0.173352	0.0985528	0.103391	0.0351503	0.0299551	0.0296667	0.0628125	0	0.0582424	0.117958	0.0735278	0.0478696	0.21276	0.0361667	0	0	0.0317312	0.0447658	0.0471045	0.0771325	0.0303796	0.110738	0	0	0.101481	0	0.0378627	0.118411	0.1029	0.030142	0.0661625	0	0.0603034	0	0	0	0.0854111	0	0.0300614	0.0835355	0.0347542	0.139708	0.149388	0.0557517	0.15625	0.0565229	0.0602247	0.185697	0.148851	0.0531643	0.0579392	0	0.219137	0.123508	0	0	0.136667	0.0890303	0.121762	0	0.209405	0.107591	0.424883	0.211318	0.0703667	0	0.155833	0.06848	0	0.0697197	0.0989	0.230381	0	0.0876036	0.165	0.102259	0.23881	0.0522407	0.065913	0.181759	0.271534	0.0706667	0.0892083	0	0.170667	0.128731	0.118897	0.113645	0.164753	0	0	0.039716	0	0.158056	0.0521228	0	0	0.104371	0	0.110354	0.196139	0.0982381	0.0491699	0	0	0.0794058	0.0531349	0	0	0.0357361	0	0	0.0735278	0.140788	0	0.12577	0.113944	0.0908864	0.319967	0	0	0.142571	0	0	0	0.0490926	0	0.0448059	0	0	0.0645758	0.0852043	0.0982381	0	0.0471042	0	0	0.0827306	0.0967889	0.0539406	0.0598056	0.131255	0.131312	0.0598056	0.0495778	0.0558205	0.038746	0.113944	0	0.167133	0.105758	0	0.047	0	0.600329	0	0.104083	0.101031	0.09358	0.0522407	0.0412299	0.109907	0.148222	0.0826765	0.148757	0	0.0506275	0.431925	0.512876	0.031526	0	0	0	0.0703667	0.113268	0.158125	0	0.184269	0.14804	0.0780175	0.149806	0.0795455	0.141419	0.0645778	0.164407	0.105467	0.0972778	0.205519	0.0859444	0.126833	0.0763611	0.0508287	0	0.0598056	0.160889	0	0.0325632	0.0819333	0.0942745	0.0736533	0.091303	0	0.101882	0.0764259	0.103807	0.119271	0.0673182	0	0.117377	0.102013	0	0	0.0958148	0.131548	0.0365039	0.0683614	0.246708	0	0.0524524	0	0	0.136667	0.0618933	0.149543	0	0	0.0621515	0.0830217	0.0632157	0.185037	0.118768	0	0.158963	0.156594	0.113944	0.253667	0.0920145	0	0.120308	0.0598056	0.0524524	0	0.0524375	0	0.140788	0	0.081875	0	0	0.0498286	0.185982	0	0.126347	0.0775185	0.127788	0.218896	0.239816	0.0923232	0	0.0812353	0.119878	0.106903	0.0703667	0.08245	0.0430926	0.199528	0.0772683	0.124152	0.201944	0.0795455	0.0471042	0	0.102843	0	0	0	0.0398387	0.151056	0.275542	0.191333	0	0	0	0	0.144583	0.113944	0.0703667	0.0742892	0.509142	0.091863	0.0980847	0.0685462	0.183941	0.218751	0.0739762	0.164167	0	0.126848	0	0	0	0	0.113944	0	0	0	0.0296449	0	0	0	0.108476	0.107333	0	0	0	0.113944	0.0684872	0.121762	0.105836	0.0678058	0.168214	0.0811808	0.0947413	0.109427	0.104698	0.0858673	0.10468	0.0984179	0.0967446	0.0938043	0.0946067	0.0904037	0.123043	0.0891343	0.0971874	0.116448	0.106106	0.101173	0.0934478	0.0873812	0.0826785	0.080209	0.0829263	0.0833129	0.0901675	0.106648	0.0917873	0.101181	0.0830821	0.0924949	0.100863	0.0987313	0.0882007	0.0932289	0.108469	0.0989103	0.0966834	0.080804	0.08447	0.112851	0.0956769	0.1007	0.103253	0.0909469	0.08819	0.0844317	0.0828667	0.118229	0.107531	0.0869652	0.0982952	0	0.0827576	0	0.164355	0	0.0357361	0.133722	0.0298417	0.109398	0.0336173	0.115354	0.0741082	0.0549583	0.0571515	0	0.340143	0.209424	0.0573958	0	0.0366232	0.108942	0.0923974	0.123317	0.0598056	0	0.0982381	0	0.0765467	0.202444	0.030581	0.03426	0.0645758	0	0.0645758	0.384515	0	0	0.186276	0.071	0.0887032	0.0865417	0.062415	0	0.0691667	0.0425405	0	0.0317312	0.100228	0.045193	0	0.0611154	0	0	0.234074	0	0.057541	0	0.129562	0.0848876	0	0.0757273	0.05115	0.0506275	0	0	0.115944	0.0775185	0.0300614	0	0	0.0313854	0.0342453	0.0905989	0.0994937	0.186698	0.0866979	0.101006	0.0480833	0	0	0	0	0	0.111593	0.0360707	0.117301	0.436735	0.207448	0.0296439	0	0.127996	0.118339	0.0399412	0.271602	0.0366553	0.249039	0.298053	0.120192	0	0.183088	0.0296439	0.0965059	0.122243	0.0586623	0.107197	0.135883	0.043175	0.258127	0.305429	0.257719	0.325372	0.473657	0.217751	0.332386	0.178954	0.197337	0.263342	0.111587	0.201298	0.250743	0.306207	0.119391	0.128754	0.134315	0.13281	0.177545	0.280964	0.216834	0.20719	0.253696	0.219466	0.232304	0.123108	0.0927579	0	0	0	0	0.38813	0	0.194476	0.0618933	0.0366232	0.0517262	0.0430926	0.0532121	0.0357361	0.0805054	0.101253	0.161982	0	0.0400167	0.150333	0.158982	0.12575	0.225543	0	0	0.157717	0.0877436	0.0414561	0	0	0.0495778	0.0414561	0	0.063	0.0658577	0	0	0.120977	0.038746	0.15986	0.0508667	0.0317312	0.0410119	0.0830732	0.0701379	0.0446074	0.134429	0.135618	0	0.0803537	0.06725	0.0932242	0.121762	0	0.107125	0.0816914	0.0856597	0	0.0756667	0.130012	0.188489	0.170667	0.0735278	0.114973	0.0639167	0.0865417	0.213377	0.0684222	0.0954118	0.156974	0.105444	0.15007	0.214859
CAGTTAGTCGCTCTCA-1_2	0.0610909	0.0954412	0.107409	0.0595479	0.0801947	0.042868	0.0528581	0.0523268	0.252476	0	0.118574	0.0732137	0.0642207	0	0.0802759	0.0282	0	0	0	0.0443363	0.0381032	0	0.0316133	0	0	0	0	0	0	0.046967	0.0753036	0	0.0378356	0	0	0.0414574	0	0	0	0	0	0.0485652	0.0617158	0	0.174278	0	0.123043	0.113198	0.174302	0.045008	0	0.0713664	0.320833	0.163124	0.0757023	0.37985	0.114753	0.0650345	0.0459	0.0285988	0.0592208	0.0511212	0.0605235	0	0.0418958	0.0283627	0	0	0	0.0899362	0.0700917	0.124935	0.15453	0.166385	0.0279653	0.103536	0.110975	0.166045	0.134986	0.1252	0.0919224	0	0.114294	0.0928394	0.0696111	0	0	0	0	0	0.048119	0.063803	0.417414	0.22048	0	0	0	0.0940533	0.133852	0.0632273	0.0877667	0	0	0.107622	0.147778	0	0.127238	0	0	0	0.231	0.0322639	0	0.0682593	0	0.0743981	0.0716049	0.0898471	0.063	0	0	0.0523951	0.100056	0.0528611	0.0434035	0	0	0.10874	0	0.113031	0.158111	0	0.0741961	0.0648718	0	0.033	0.0626508	0	0.111917	0	0	0	0	0	0.100056	0.0778742	0	0.0323182	0	0	0	0	0	0	0.0863333	0	0	0.0783626	0.038463	0	0.0752727	0.0828495	0	0	0	0	0.0476491	0.123226	0.131125	0.0683014	0.151611	0.0891387	0.0544583	0.153417	0.163822	0	0	0	0	0	0.0521398	0	0.0448133	0	0.589254	0.0961739	0.0545833	0.0891939	0.0480933	0	0.113747	0.144079	0	0	0.180893	0	0.0801863	0.410353	0.494802	0.0446042	0	0	0	0.0620333	0.108188	0.116703	0.231944	0.0665914	0.114821	0.0642281	0.111554	0.110667	0.0946	0.0956722	0.02814	0.192644	0	0	0	0	0.0483194	0.0414159	0.0574222	0	0.0440222	0	0.0366207	0	0.0594706	0	0	0	0	0.0280648	0.111816	0.118523	0.0504242	0.133556	0.0751579	0.06668	0	0	0	0	0.0911163	0.0662386	0.120083	0.0700714	0.0886667	0	0	0	0.0316133	0.148623	0.119228	0.107805	0.15397	0.0566449	0.201569	0	0.105826	0	0.0712593	0.0586667	0	0.147778	0.0761449	0.296375	0	0.0528611	0.0465	0	0.0472292	0	0.057	0	0.0322639	0	0.133556	0.0282	0.18125	0	0.105889	0.100074	0.1305	0.0544583	0.191427	0.0586263	0	0.0513922	0.122831	0.0439946	0.0950333	0.100207	0.038463	0.0767222	0.051935	0.0509591	0	0	0	0	0	0	0	0	0	0	0	0	0	0.0494103	0	0	0	0.147778	0	0.0678235	0.486759	0.0905148	0.029339	0.0768615	0.112908	0.161248	0.0465	0.100056	0	0.0350072	0.133852	0.121067	0	0	0	0	0.0305309	0	0	0	0	0	0.0475417	0	0.0418958	0	0.15497	0	0.121872	0.220905	0	0.0917852	0.206059	0.122144	0.0802687	0.130878	0.135171	0.112338	0.103193	0.11438	0.148287	0.0991808	0.116362	0.0782496	0.153279	0.0823516	0.109682	0.12008	0.134902	0.101982	0.0998856	0.110887	0.100194	0.0766304	0.112893	0.0981786	0.108182	0.123705	0.132598	0.0955761	0.0968427	0.0756263	0.136638	0.126577	0.107765	0.122857	0.0761993	0.113574	0.119899	0.107945	0.124467	0.105878	0.0960901	0.099461	0.148993	0.123562	0.108465	0.0965583	0.135847	0.11495	0.116005	0.096209	0.108151	0	0.0810379	0	0.183032	0	0.0933889	0.139966	0.0809333	0.135947	0.0891481	0.127417	0.0535541	0.060875	0.0435273	0.0459	0.340273	0.211787	0.0544583	0.057	0.0674058	0.0748696	0.123692	0.135339	0.18475	0.0521404	0.0863333	0	0.13802	0.303841	0.0282	0.02814	0.136697	0.0930101	0.0752727	0.40333	0	0	0.200836	0.0851276	0.0673607	0.216292	0.112866	0	0.067886	0.0682613	0	0.067129	0.131135	0.0582865	0.0714359	0.0863761	0	0	0.303667	0.0575417	0.055623	0	0.134762	0.0866064	0.0342745	0.156167	0.0501667	0.137931	0.0681404	0.155056	0.0528611	0	0.0642281	0.0752727	0.133476	0.0871875	0.0450126	0.134497	0.111956	0.207755	0.174214	0.0909	0.0538846	0	0	0.0676036	0	0	0.143763	0	0.134618	0.437058	0.22156	0.0561667	0.10125	0.0949915	0.153706	0.0833333	0.268559	0.057197	0.243279	0.313492	0.0939319	0	0	0.0610909	0.0661647	0.0766524	0.088329	0.11003	0.175136	0.0678875	0.19718	0.238468	0.197792	0.360837	0.413942	0.350196	0.277109	0.126534	0.136303	0.19011	0.0907957	0.163036	0.159552	0.323879	0.107503	0.12455	0.134039	0.127028	0.150907	0.242275	0.175839	0.146385	0.2341	0.131946	0.17584	0.0743497	0.105493	0.0326341	0.0925037	0	0	0.390564	0.0472292	0.170667	0	0	0.0940794	0.038463	0.0698485	0.0652361	0.067	0.0951333	0.0585614	0	0	0.0498182	0.0906433	0	0.175741	0	0	0.103641	0.074109	0.0370702	0	0	0	0.0370702	0	0.041869	0.0972764	0	0.0400588	0.0549638	0	0.144577	0.0849848	0.0355269	0.0641429	0.11978	0.0621724	0.0691704	0.329452	0.126982	0.0338333	0.0715918	0.0680625	0.0761879	0.0863333	0.029043	0	0.0523951	0.0916834	0.0863333	0	0.0656548	0.16475	0	0	0.0967995	0.0418958	0	0.126348	0	0.0819059	0.14759	0	0	0.0759819
TGCATCCTCTACAGGT-1_2	0.106212	0.051451	0.101118	0.0678713	0.0529373	0.0592145	0.0581848	0.0679739	0	0.135	0.162202	0.093453	0.0803153	0.0962857	0.0383908	0.0393905	0.0840667	0.034695	0	0.0774926	0.0662183	0.0856442	0.0344	0	0	0.0618009	0.0632982	0.0494242	0.0975093	0.04	0.170889	0.135161	0.11612	0.0603922	0.130596	0.0293488	0.0646667	0	0.0599091	0	0.0586667	0	0.184082	0.0360078	0	0	0.0415591	0.0375541	0.0656497	0.0650161	0.0911944	0.137024	0	0.0359022	0.118205	0	0	0.131279	0.0906	0.0345185	0.075275	0	0.0620833	0	0	0	0	0	0.0377281	0.0574965	0.0709583	0.180844	0.155871	0.0660089	0.103847	0.049598	0.0571717	0.185494	0.15838	0.0735095	0.0733291	0	0.116784	0.113608	0.0586667	0	0.405238	0.199939	0.122381	0	0.196577	0.113152	0.432683	0.217496	0	0	0.111667	0.0608	0	0.0873333	0.101767	0.232667	0.0962857	0.0745315	0.111667	0	0.122381	0.139704	0.120855	0.181019	0.280848	0.0351667	0.107396	0	0.316296	0.124296	0.121975	0.125943	0.134395	0	0	0	0.153333	0.082	0.0584561	0.0503509	0	0.108466	0	0.0821771	0.187478	0	0.0626536	0	0	0.0806087	0.0695079	0.0848333	0	0	0	0	0	0.0860606	0	0.124521	0.111667	0.103674	0.318633	0	0	0.122381	0	0	0	0.0393333	0	0.0465128	0.0524815	0	0.0633333	0.115011	0.0962857	0	0.0989167	0.139857	0	0.0769178	0.0975651	0.0601644	0.0586667	0.153898	0	0	0.0683111	0.0688205	0.0782222	0	0	0.112311	0.0861774	0	0.07392	0	0.610089	0	0.0650152	0.10171	0.1332	0	0.120805	0.113065	0.107889	0.062549	0.149609	0	0.0551961	0.445085	0.523848	0.0444792	0	0.0371828	0.111667	0	0.11729	0.165634	0.158333	0.188151	0.158586	0.149246	0.173775	0.0633333	0.133867	0.0795833	0.191653	0.109333	0.063463	0.184074	0.139722	0.127	0.0351667	0	0.0486667	0.0795	0.115156	0	0.0634713	0.0518333	0.100922	0.0808	0.0860606	0	0.0588627	0.0653611	0.105474	0.127963	0.103038	0.111667	0.180509	0.0945067	0	0	0.197407	0.189714	0.0366202	0.0880035	0.207125	0.0514762	0	0	0	0.122381	0.0681067	0.152226	0	0.0504025	0.0670985	0.101862	0.054902	0.197407	0.146088	0.0732619	0.158444	0.126899	0	0.142111	0.134116	0	0.074	0.0738889	0.131667	0	0.0572917	0	0.0860606	0	0.108194	0	0.111667	0.0818381	0.196091	0	0.131093	0.0962963	0.0924318	0.174854	0.250437	0.0399091	0	0.0639739	0.135629	0.0683548	0.1655	0.10332	0.113259	0.128889	0.105008	0.0791053	0.0423333	0	0.061875	0	0.054902	0	0	0	0.0371828	0.1625	0.116083	0.167333	0	0.0688205	0	0.111778	0.179483	0.111667	0	0.0947696	0.511525	0.133252	0.0749774	0.098659	0.178042	0.224053	0.0645238	0.142111	0	0.167	0.103778	0.094	0	0	0.153333	0.142111	0	0	0	0	0	0	0.106952	0.11888	0	0	0.199939	0.403778	0	0	0.113179	0.072079	0.163288	0.100411	0.0823118	0.110384	0.117091	0.0988192	0.101347	0.0983715	0.0911177	0.101519	0.09706	0.0885628	0.105432	0.0810448	0.0967197	0.0995025	0.102491	0.0838392	0.0855108	0.0890667	0.0856667	0.0848843	0.0801843	0.104104	0.0900106	0.121097	0.111216	0.115993	0.0982838	0.104609	0.10357	0.097398	0.0877313	0.116829	0.103569	0.117215	0.0934506	0.0957387	0.0954733	0.112888	0.104745	0.1081	0.104085	0.109353	0.08796	0.0840833	0.0913733	0.101582	0.119159	0.121998	0.0927131	0.0484848	0.0969697	0.132	0.0312903	0.0795	0.0351667	0.139815	0.0379	0.0580682	0.106444	0.062125	0.0847532	0.10515	0.0559939	0.0484667	0.343256	0.221467	0.061875	0.0633333	0.0934203	0.0793333	0.0661282	0.0989256	0.0586667	0.0407368	0	0	0.0295333	0	0.0301905	0.07644	0	0	0.0633333	0.394028	0.136286	0.107111	0.202563	0.0545679	0.101708	0.0848333	0.0633787	0	0.0682164	0.0772432	0	0	0.134025	0	0.0763077	0.0908761	0.0633333	0	0	0.0572917	0.0770929	0.0357843	0.137014	0.0833574	0.0580588	0.067	0.0393333	0.0304118	0	0	0.0586667	0.076	0.0470702	0	0	0.0603333	0.042239	0	0.098	0.191472	0	0.0683333	0.0535	0.282556	0	0	0.094	0	0.0801778	0.0582424	0.0745033	0.442444	0.196493	0.0484848	0	0.133707	0.10842	0.0882451	0.272269	0.0365	0.248094	0.306979	0.119946	0.0533333	0.179684	0.0516515	0.0826196	0.126505	0.0490649	0.132628	0.148846	0.0533667	0.270949	0.298638	0.255492	0.321481	0.47388	0.211979	0.329616	0.187741	0.191953	0.265824	0.120745	0.202879	0.262249	0.314277	0.127019	0.142291	0.140467	0.140411	0.18746	0.289895	0.235547	0.224264	0.267036	0.207631	0.23579	0.134982	0.0848939	0	0.0927598	0	0	0.385078	0	0.0962857	0.0344	0.0482029	0	0.0423333	0.0563636	0.0702778	0.0525806	0.113053	0.0538947	0	0	0.137212	0.148018	0.123917	0.218066	0	0	0.147494	0.113904	0.0407368	0	0	0.0653333	0.0407368	0	0.0670357	0.0567886	0.029381	0.0937255	0.147346	0.0514286	0.149899	0.0731091	0.0312903	0.107131	0.0455285	0.0407126	0	0.0514762	0.156986	0	0.0621224	0.0703229	0.0819939	0	0.0797634	0.213	0.183753	0.0981953	0	0.122207	0.0785	0.183151	0	0.0738889	0.12859	0.140167	0.0848333	0.214868	0.104844	0.0951176	0.18642	0.103778	0.215667	0.204902
TTCTTGAAGGTTTACC-1_2	0.0770606	0.0490294	0.0856582	0.072198	0.086462	0	0.074264	0.0628301	0	0	0.0870698	0.0602393	0.0680541	0.100571	0.106897	0.101105	0.0849549	0	0.0534603	0.051236	0.035881	0.0959663	0	0.0300417	0	0.0367749	0	0.0580758	0.057619	0.0375824	0.0948451	0.0854106	0.0430667	0	0.0494359	0.0574574	0.0658958	0	0	0	0	0	0.0740273	0.0472209	0	0	0.0606774	0.0681486	0.0529605	0.130968	0.0385278	0.127979	0.0354146	0.0640133	0.111836	0.03025	0.0546	0.089796	0.0408333	0.0339815	0.0887	0	0.0622885	0.0331264	0	0.0587745	0.0735222	0	0.0377807	0.112975	0.0459708	0.118069	0.186443	0.115506	0.0955	0.0509412	0.0850025	0.19576	0.202499	0.0777405	0.0901216	0.0885833	0.242765	0.102008	0	0	0.142762	0.155636	0	0	0.0761071	0.05125	0.42443	0.216362	0	0	0	0	0	0.045697	0.0632208	0.14119	0	0.0917568	0	0.0793333	0.127857	0	0.0673333	0.0994444	0.241168	0.0364167	0.048125	0	0	0.123731	0.0958683	0.1183	0.122	0	0	0.0342222	0.1485	0.217639	0.0563158	0.0576491	0.072	0.0980426	0	0.118964	0.174304	0.100571	0.086281	0.0570769	0.168	0.0456377	0.0580079	0	0.213333	0.0364167	0	0.0744286	0.0770833	0.0834242	0.231667	0.0996645	0	0.0770606	0.1718	0	0	0.127857	0	0	0	0.0393519	0	0.0483663	0.0601852	0	0.0660606	0.0384194	0.127857	0	0.048125	0.100571	0	0.0771963	0.107549	0.0938265	0.0611667	0.111273	0.0600625	0.134583	0.1094	0.132564	0.0953492	0.1485	0	0.136156	0.10136	0	0.0475067	0.141	0.591506	0	0.0526288	0.0802222	0.0577333	0	0.0653448	0.117679	0.150037	0.0661765	0.152831	0	0.113549	0.416685	0.503196	0.0671094	0.100556	0.0767742	0.116667	0.253533	0.0703333	0.118774	0.116667	0.119237	0.122285	0.0768596	0.135082	0	0.122507	0.0784	0.0653733	0	0.0308333	0	0.0770833	0.119125	0.167333	0.0504128	0	0	0.0669556	0	0	0.0408333	0.0459216	0.0806133	0.168364	0	0.112118	0.0553056	0.0959478	0.10589	0.0500379	0	0.0304912	0.0356	0	0	0	0.0747143	0.0366589	0.0860491	0	0.053619	0.0672619	0	0	0	0.0748533	0.106066	0	0.0925346	0.0899735	0.0678333	0	0.100556	0.0803002	0	0.151185	0.159522	0.1485	0	0	0.205375	0.0570769	0	0	0	0.0594271	0	0.0660606	0	0.0364167	0	0	0.0788	0.15082	0	0.118138	0	0.0613788	0.0600625	0.187534	0.0640606	0	0.0301961	0.10687	0.0646828	0.072	0.102503	0.0929444	0.0611667	0.0755854	0.0989357	0	0.0660606	0	0	0.0571569	0	0	0.072	0.092828	0.165222	0.112458	0	0.102905	0.0794872	0	0	0	0	0.0911	0.0861373	0.49118	0.104178	0.0474181	0.0711795	0.135875	0.186317	0.053619	0.116667	0	0.0503116	0.100556	0.0911	0	0	0	0.164056	0	0	0.0341522	0	0	0	0	0	0	0	0	0	0.077641	0.138762	0	0.0835825	0.169013	0.0850464	0.0918723	0.139218	0.114874	0.113849	0.09416	0.0863765	0.107018	0.0900149	0.101418	0.0798693	0.14668	0.0847811	0.0990945	0.122768	0.113806	0.102593	0.0972454	0.102243	0.0865455	0.0818756	0.0833367	0.0908895	0.10566	0.104983	0.109732	0.102923	0.0918735	0.105029	0.101704	0.0953248	0.104236	0.103161	0.0928522	0.100306	0.0956583	0.106471	0.111295	0.118377	0.0745017	0.0928624	0.117713	0.092597	0.100782	0.097295	0.0949517	0.0896833	0.0968143	0.106678	0.09834	0	0.0683485	0	0	0	0	0.148047	0.0551667	0.0368409	0	0	0.0945238	0.0755375	0.0641091	0	0.33204	0.220338	0	0	0.0673333	0.0506667	0.124769	0.0742149	0.0611667	0.0523684	0	0.100571	0	0.0814762	0.0310476	0.0477533	0.0834242	0.0315758	0.0660606	0.387629	0.100571	0.0793333	0.197185	0.100959	0.0778676	0.0885833	0.0939909	0	0.0635526	0.0614054	0.0423158	0.0384194	0.115108	0.0462281	0	0.0857222	0.0660606	0.100571	0	0.0378646	0.0732186	0	0.140349	0.087747	0.0718824	0	0.123683	0.0515882	0	0.116667	0.0611667	0	0.0486491	0	0	0.0318958	0.0303522	0.0474181	0.0884789	0.185915	0.0714375	0.0656667	0.0435385	0	0.053619	0.0306486	0	0	0.0560741	0.0791818	0.0847647	0.433773	0.191873	0	0	0.101756	0.0830394	0.0718824	0.272142	0.062375	0.253544	0.310817	0.0990251	0	0.0423158	0.0657197	0.0383647	0	0.0661385	0.087171	0.15814	0.0703833	0.204237	0.225018	0.198238	0.345325	0.416792	0.216572	0.27027	0.150573	0.14476	0.189345	0.122467	0.171918	0.178307	0.330406	0.127463	0.141041	0.144061	0.14262	0.179147	0.263197	0.199647	0.145133	0.248293	0.160952	0.183574	0.0898364	0.0901713	0	0.0928701	0	0.0344426	0.386566	0	0.199143	0.0356	0.0373333	0.0440952	0.044	0.0700909	0.0364167	0.108634	0.0729733	0.125	0.156	0	0.0835909	0.109275	0	0.177225	0	0	0.115827	0.0482372	0.0423158	0	0	0	0.0423158	0	0	0.0735081	0.0839286	0.100882	0.0674367	0.0395238	0.128936	0.0575818	0.0545161	0.0829286	0.0638211	0.0397126	0.0453333	0.0672619	0.109791	0.0470455	0.0441633	0.0930104	0.0305455	0.199143	0.0606774	0.174833	0.122321	0.0945676	0	0.0989425	0.0404643	0.160011	0	0.118667	0.0981329	0.0665833	0	0.0873529	0	0.082098	0.139675	0	0.194632	0.0826522
CATTCCGGTCTCGCGA-1_2	0.0618788	0.0529804	0.115198	0.053967	0.0610429	0.0580396	0.0854653	0.105634	0.202143	0.0587	0.0624651	0.0521453	0.0496486	0	0.0477471	0	0.0608	0	0	0.0448024	0.0377143	0	0	0	0	0	0	0	0	0	0.0788294	0.0597886	0.0478489	0	0	0.0477597	0	0	0	0	0	0	0.0476721	0	0.0637037	0	0.0860215	0.0637072	0.121703	0	0.0351111	0.0673735	0.146801	0.0685511	0.0821266	0.158575	0.0943294	0.0629626	0	0.0420432	0.0448625	0.0415152	0.0565342	0	0	0.0273824	0.0415222	0	0	0.0658333	0.0747333	0.0967922	0.146843	0.172752	0	0.104686	0.0828005	0.169672	0.119864	0.124614	0.100501	0	0.104431	0.102988	0	0	0.0815714	0	0	0	0.0532976	0.105848	0.423133	0.224066	0	0	0	0.0437867	0	0.0346667	0.0514417	0	0.110476	0.112441	0.128222	0.0645556	0.0815714	0	0.044029	0.0525556	0.236962	0.0694306	0.05775	0	0	0.0505833	0.060214	0.088302	0.0292963	0	0	0.0292963	0	0	0.0513421	0	0	0.0843522	0	0.0726302	0.163004	0	0.057366	0.111769	0	0.0403478	0.0630873	0	0	0.030875	0	0	0	0	0	0.070457	0.142333	0.0461742	0.0874	0	0	0	0	0	0	0.0271389	0	0.0659817	0	0	0	0.0279677	0	0	0	0	0.0504211	0.0913653	0.112846	0.0453151	0.0851667	0.0759878	0.05775	0.190472	0.154111	0	0.0428254	0.128222	0	0.0418	0.0383011	0	0.03028	0	0.587882	0.0649058	0.0269924	0.096878	0.0642333	0	0.0728046	0.11974	0	0.0497157	0.158881	0	0.0556667	0.415067	0.49706	0.0531771	0	0.0279677	0	0.0789333	0.0935217	0.127156	0.291444	0.056828	0.103657	0.0580877	0.10837	0.0723636	0.106926	0.0570833	0.0453667	0.120578	0	0	0.113361	0	0.0878472	0.0531865	0	0	0	0	0	0.0341833	0.0597647	0.03028	0.0539697	0	0.038098	0.0327593	0.102866	0.112211	0.0541818	0.0945	0.113518	0.0606533	0	0	0	0	0.0551473	0.0499579	0.118	0.0585714	0	0	0	0	0	0.106897	0.0353158	0.0794969	0.0989508	0.0517754	0.244255	0	0.123486	0.044119	0	0.0403478	0.128222	0	0	0.09725	0.0468462	0	0	0	0	0	0.138091	0	0	0	0	0.0272476	0.157413	0	0.0992349	0.0645556	0.128871	0	0.196532	0.0531212	0	0	0.113014	0.0718441	0.0955333	0.0903933	0.0478519	0.0500833	0	0.0804503	0.0975556	0.0539697	0	0	0	0	0	0.0587	0.0279677	0	0.09725	0	0.044119	0	0	0.0645556	0.0341833	0.166278	0.0924667	0.0674265	0.482	0.0482333	0.0605254	0.0611282	0.110973	0.15543	0	0	0	0.0392174	0	0	0	0	0	0	0.0292963	0	0	0	0	0	0.0419732	0	0	0	0.104606	0	0	0	0	0.0937388	0.238066	0.127211	0.0908856	0.143405	0.15134	0.113343	0.0947433	0.128428	0.174847	0.0960547	0.111245	0.0704958	0.18377	0.103852	0.131294	0.0942935	0.116043	0.0991591	0.115367	0.118468	0.113648	0.0708204	0.143633	0.113997	0.0931834	0.153315	0.159372	0.0957402	0.0937504	0.0864663	0.102993	0.118393	0.091233	0.1277	0.079732	0.103646	0.121905	0.0955729	0.134663	0.106526	0.104357	0.10293	0.14922	0.157688	0.101353	0.0861667	0.109612	0.117522	0.123134	0.108166	0.11705	0.0269924	0.0461742	0	0	0	0.030875	0.128411	0.054775	0.0592841	0.0705556	0	0.08671	0.0706375	0.0628758	0	0.350416	0.207713	0.0640833	0	0.0682464	0	0.0855897	0.0878402	0.0824444	0.119702	0.0815714	0.0815714	0.0787867	0	0.0330286	0.04266	0.0874545	0.0444242	0	0.405375	0	0	0.207898	0.110436	0.0654977	0.187625	0.124655	0.104405	0.0947632	0.0844865	0	0.117258	0.109992	0.0613041	0.131231	0.0557479	0.104606	0	0	0.0914688	0.0689727	0	0.14887	0.0986747	0	0.098303	0.0341833	0.101353	0.0353158	0	0.0500833	0	0.0616316	0	0.213762	0.0794271	0.0564969	0.0476554	0.087673	0.188055	0.0441615	0.122856	0.0361154	0	0.0704286	0.0861982	0	0	0.0687963	0.0275455	0.0591209	0.436659	0.210456	0	0	0.0947473	0.146152	0.0497157	0.273952	0.0353295	0.247538	0.318328	0.0960591	0	0	0.0461742	0.0581843	0.056519	0.085619	0.103961	0.173367	0.0619917	0.206172	0.233925	0.194741	0.365664	0.426897	0.338973	0.275059	0.127916	0.146036	0.182926	0.0849478	0.159707	0.166382	0.324155	0.11856	0.132056	0.136899	0.135216	0.154522	0.232276	0.180199	0.15552	0.232809	0.139245	0.18199	0.107368	0.100832	0	0.0923811	0	0.0382623	0.389284	0.0277396	0.202143	0	0	0.0786746	0	0.0732011	0	0.096129	0.04776	0.0585789	0	0	0	0.0842456	0	0.165282	0	0	0.0883252	0.0468269	0	0	0	0.111556	0	0	0.0288929	0.0833659	0	0	0.0503979	0	0.119651	0.0680152	0	0.11806	0.110496	0	0.0716815	0.044119	0.0990667	0	0.0314966	0.0277396	0.0434727	0.190048	0.0279677	0	0	0.095364	0.0815714	0.0477471	0.0645119	0.176819	0	0	0.119306	0	0	0.122275	0	0.0583686	0.138219	0	0.0577193	0.0605942
TGAGGGAGTCTCCTGT-1_2	0.0679545	0.0708922	0.0944641	0.0645281	0.0608614	0.0528482	0.0780792	0.0490392	0.137429	0.0802667	0.0775891	0.0659744	0.0663378	0	0.0686667	0	0	0	0	0.0458879	0	0	0.0300133	0	0	0	0.0268158	0	0.0615507	0.0402564	0.0742942	0	0.0349689	0	0	0.0744419	0	0.0421212	0.0273434	0	0.132444	0.0352899	0.0594481	0	0.0822407	0	0.0405806	0.0777207	0.146398	0	0.0382963	0.0729811	0.149301	0.102338	0.0930071	0.125558	0.0580941	0.0629454	0	0	0.0729375	0	0.0587222	0	0	0	0.0354222	0	0	0.0509291	0.0677	0.0938636	0.147039	0.12532	0.0450694	0.0678399	0.0762197	0.157435	0.118352	0.0952429	0.0774948	0.071125	0.0507843	0.0908635	0	0	0	0	0	0	0.064625	0.109621	0.421313	0.21679	0	0	0	0.0733467	0	0.0639697	0.108804	0.080619	0.080619	0.0733784	0	0	0.21019	0.0485926	0.0648551	0.0485926	0.241249	0.0757361	0.0532917	0	0	0.0950741	0.0879547	0.111498	0.0708765	0	0	0.037284	0.222167	0.0495278	0.0412982	0	0.151367	0.0961442	0	0.122943	0.173787	0	0.0854314	0.0463333	0	0.0926232	0.0971667	0	0	0	0	0	0	0	0.222167	0.0876799	0.130444	0.0744697	0.0802667	0	0	0.080619	0	0	0	0.0331296	0	0.0566337	0	0	0	0.0925161	0.080619	0	0.0393958	0.159238	0	0.126941	0.142295	0.0475708	0.15	0.0926399	0.0393958	0.0953889	0.114733	0.0463333	0.116032	0.0933889	0	0.0928667	0.103527	0	0.0300133	0.0580333	0.593933	0.060558	0.0444015	0.0803922	0.06714	0	0.0893448	0.143895	0.0485926	0	0.176958	0	0.121412	0.416089	0.50268	0.062349	0	0	0	0.0580333	0.135399	0.12941	0	0.0776022	0.12143	0.0412982	0.105917	0.0735758	0.0858037	0.0902111	0.0538	0.150267	0	0.0885185	0.0754167	0	0.0471667	0.054419	0.0413556	0	0	0	0.0283103	0.0449667	0.0700784	0	0	0	0	0.0269537	0.118322	0.123086	0.0494545	0	0.0905965	0.0829333	0	0	0	0	0.0395969	0.0545053	0.071125	0.0658333	0.114714	0	0	0	0.0644533	0.137662	0.116298	0.0559874	0.0798258	0.0791667	0.143255	0	0.113389	0.0436429	0.0791667	0.0648551	0	0.130444	0.0551884	0.115708	0.0634359	0.0754167	0.0658333	0	0.0758229	0	0.0533636	0	0.0764583	0	0	0.105181	0.176305	0	0.114815	0.193852	0.120038	0	0.194554	0.0674343	0	0.0641895	0.126146	0.0361129	0.0580333	0.10671	0.0362407	0.0680556	0.0536016	0.0674444	0	0.0735758	0.0532917	0	0.0377059	0	0	0	0.0349247	0	0	0	0	0	0	0	0	0.162778	0.0580333	0.0678186	0.487252	0.0835259	0	0.0794564	0.103002	0.152703	0.0595238	0.130444	0	0.0347174	0.210815	0.1353	0	0	0	0	0.0422593	0.0349247	0	0	0	0	0	0	0	0	0.139545	0.0933889	0.145128	0.264095	0	0.0993419	0.247042	0.120846	0.0855506	0.107959	0.135635	0.125167	0.103212	0.127526	0.148537	0.0861857	0.12115	0.0842982	0.157595	0.0942189	0.109196	0.124715	0.127	0.10531	0.10328	0.131096	0.103253	0.0737064	0.110457	0.107083	0.0934656	0.15764	0.159456	0.0898889	0.0985402	0.0980875	0.117579	0.114427	0.0785	0.132318	0.0847938	0.107824	0.123903	0.109367	0.104077	0.0936817	0.102759	0.0970448	0.154477	0.140736	0.0961583	0.0952233	0.13054	0.135204	0.135723	0.110353	0.112481	0.0464091	0.0744697	0.080619	0	0.0495278	0.0398611	0.114227	0.0267583	0.0615947	0.106667	0.0271319	0.0697316	0.0701708	0.0541667	0	0.34283	0.212382	0.0654167	0.0533636	0.0551884	0.0745217	0.0803846	0.0867879	0.194472	0	0.159238	0	0.04456	0.0434603	0.0516571	0.07102	0.0533636	0.0273434	0	0.403336	0	0	0.203209	0.0644733	0.0814201	0.212292	0.11922	0.0658333	0.112611	0.0550405	0.0349649	0.0804516	0.109637	0.0515322	0	0.0567393	0.0533636	0.080619	0	0.10126	0.0774918	0.060402	0.141973	0.0712048	0.0595588	0.122485	0.03385	0.11702	0.0349649	0.185111	0	0	0.053	0	0.137429	0.0344792	0.0448302	0	0.089462	0.191232	0.068849	0.152967	0.0721603	0.152833	0.0829524	0.0798919	0.0580333	0	0.0766963	0.0367576	0.0786601	0.435816	0.211656	0.0318939	0	0.0926825	0.146745	0.070049	0.273328	0.0352538	0.246851	0.316236	0.101233	0	0	0.0268409	0.040949	0.0757571	0.0706407	0.0961342	0.145625	0.0536333	0.203268	0.230785	0.203596	0.35106	0.428234	0.34707	0.279616	0.127988	0.146282	0.191354	0.0940812	0.164598	0.171744	0.322134	0.1162	0.132	0.132513	0.14043	0.153258	0.237205	0.183249	0.149039	0.228507	0.142034	0.185993	0.0903231	0.0949683	0	0	0	0	0.385759	0	0	0.0918267	0	0.0766667	0	0.0568099	0.0627917	0.0583333	0.0478	0.0848596	0	0	0.0711515	0.101649	0	0.175576	0	0	0.1086	0.0764359	0	0	0	0.0413556	0	0.071125	0.0439405	0.10689	0	0.0507843	0.0574212	0	0.155897	0.0741788	0.0349247	0.110429	0.136041	0.0808621	0.0667704	0.0436429	0.128221	0.0320152	0.0529184	0.0344792	0.056103	0.282238	0	0.115708	0	0.0852385	0	0	0.0918333	0.177235	0.0885185	0	0.139516	0.0532917	0	0.107574	0	0.0866353	0.144088	0.0638148	0.0574912	0.0670072
TTTCACAGTCCAGGTC-1_2	0.0680606	0	0.0704346	0.0565017	0.0917855	0.0597228	0.0474917	0	0	0.0995	0.0708295	0.056	0.065	0	0.134092	0.107838	0.0870196	0	0	0.0538024	0.0590119	0.0800304	0	0.0357708	0.0326771	0.037684	0.0727105	0.0474659	0.0854348	0.0457143	0.132637	0.0925691	0.0504444	0.0306863	0.0634551	0.0530698	0.119958	0.0395	0.040404	0	0.0756944	0	0.0984208	0	0	0	0.040129	0.036955	0.0906271	0.131173	0.03875	0.109461	0.0357195	0.0361911	0.108884	0	0	0.13346	0.0896333	0.0336728	0.0579625	0	0	0	0	0	0.04	0	0.0369123	0.106	0.0485125	0.143229	0.16048	0.0608076	0.09	0	0.0572904	0.189805	0.163361	0.0807167	0.0571635	0.110375	0.168471	0.0946044	0	0	0	0.0683333	0	0	0.106423	0.0714545	0.425665	0.217948	0	0	0	0	0	0.0305833	0.0620833	0.141286	0	0.0960541	0.145722	0.106444	0.141286	0.0851111	0.079029	0.0453889	0.247837	0	0.15275	0	0	0.0845556	0.0678889	0.0994392	0.0793704	0	0	0	0	0.0815	0.0927281	0.0538947	0.0745	0.117303	0	0.0663021	0.164283	0	0.062549	0.059	0	0.0384203	0.069381	0	0	0.0374583	0	0	0.143667	0.156061	0.120833	0.114442	0.120833	0.0518106	0.0745	0	0	0	0	0.1021	0	0.0819537	0.0384203	0.0754762	0.0959444	0	0.0819091	0.0414516	0	0	0.0496875	0.104143	0	0.0830868	0.109087	0.0763973	0.145833	0.111971	0.06725	0.06325	0.118044	0.129	0.05	0	0	0.0696667	0.0891398	0	0.110173	0.0745	0.596008	0	0.0355606	0.07161	0.0345333	0.0536852	0.0724138	0.115577	0.145296	0.0384706	0.159764	0	0.0631863	0.423103	0.506274	0.0321719	0	0	0	0	0.0572826	0.123119	0.120833	0.0973656	0.113162	0.056807	0.138739	0	0.137389	0.0680833	0.12296	0.0680667	0.055537	0.209148	0.0865	0.22925	0.0776667	0.0425596	0	0	0.0622889	0	0	0.0887833	0.109706	0.0789733	0.0860606	0	0.109706	0.0390463	0.0910998	0.112384	0.0574167	0	0.0499649	0	0	0	0.113593	0.0756429	0.0693721	0.098386	0.119083	0.0660714	0	0.120833	0	0	0.073	0.123462	0	0.0662013	0.105133	0.0905942	0.0473922	0.103778	0.113274	0	0.145296	0.116609	0	0	0.110116	0	0.130846	0.06325	0.0554048	0	0.0326771	0.0821111	0.198333	0.120833	0.0374583	0.120833	0	0.0781905	0.163843	0	0.120727	0	0.0856061	0.12025	0.21383	0.0408485	0	0.0306863	0.109163	0.102909	0.180433	0.08944	0.0604259	0	0.110626	0.0946901	0.0959444	0.0683333	0	0	0.0626863	0	0	0	0.056129	0	0.0917083	0	0	0.074	0	0	0	0.160167	0.0981	0.0506569	0.497794	0.0606704	0.031452	0.0727974	0.136538	0.194573	0	0	0	0.145087	0	0	0	0	0	0	0	0	0	0	0	0	0.0907054	0.0488333	0	0	0	0	0.059	0.104143	0.0463333	0.0842216	0.154897	0.0906932	0.0991012	0.119617	0.109894	0.123532	0.100872	0.114277	0.0887529	0.104776	0.100892	0.0801558	0.15448	0.0907894	0.0899967	0.0936269	0.0859386	0.0818727	0.092859	0.0901812	0.0858215	0.0729568	0.0803719	0.0943299	0.107519	0.116795	0.114863	0.106976	0.0891983	0.105278	0.10112	0.0944048	0.0949779	0.0922189	0.0946495	0.0992555	0.10427	0.0850653	0.097815	0.0943936	0.101767	0.0933964	0.0891467	0.103995	0.092775	0.101097	0.084955	0.107058	0.107224	0.121139	0.110698	0.068447	0.135402	0	0.0903011	0	0	0.134788	0.036775	0.124451	0.0423704	0.0675278	0.0835801	0.0734583	0.0493333	0	0.330519	0.214716	0.094375	0	0.156986	0.0892899	0.0717564	0.11089	0.06325	0.0952807	0.268095	0	0.0666	0.202587	0.0317619	0.0774333	0.0683333	0	0	0.392709	0	0	0.196787	0.0738889	0.0699406	0	0.0885782	0.0660714	0.0602515	0.0732523	0.0436316	0.0330645	0.113742	0.0338304	0	0.0559744	0	0	0.143963	0.0326771	0.070082	0.0798235	0.138313	0.0476948	0.0530588	0	0.0420833	0.057451	0	0.120833	0.06325	0	0	0	0	0.0373438	0.0308239	0.079887	0.104118	0.195177	0.0879948	0.127189	0.07575	0	0	0.0313243	0	0	0.0963259	0.0622929	0.116196	0.434886	0.208172	0.0900606	0	0.120295	0.102908	0.0607059	0.265694	0.0474659	0.250277	0.306681	0.0842527	0	0.0538947	0.0959697	0.0726353	0.10781	0.049684	0.0846667	0.155782	0.0747542	0.238794	0.263215	0.22723	0.33609	0.443213	0.224395	0.302958	0.152199	0.160033	0.223381	0.110717	0.187437	0.20514	0.318405	0.1277	0.13273	0.14451	0.145438	0.186361	0.270236	0.216918	0.184209	0.259779	0.167856	0.219398	0.103078	0.111588	0	0.0966115	0	0	0.39492	0	0	0.0366	0	0.0664683	0.0585	0.0589614	0.0472917	0.132118	0.117013	0.0969825	0	0	0.1355	0.143982	0.126583	0.19378	0	0	0.122629	0.0694103	0.0560526	0	0	0.0669333	0.0560526	0	0.0415	0.061878	0.034246	0.0473922	0.112248	0	0.13248	0.0747424	0.056129	0.039869	0.0482114	0.0339885	0.0305556	0.0554048	0.121274	0	0.087449	0.0854896	0.0645576	0.104143	0	0.19975	0.0712593	0.0908815	0	0.126253	0.0670357	0.183672	0.0987037	0.06325	0.108293	0	0.124208	0.111652	0	0.109224	0.163741	0	0.0952807	0.171033
AAGCCATAGGAACGAA-1_2	0.0714773	0.0583431	0.104662	0.0498878	0.0660396	0.0432277	0.0494554	0.0808235	0	0.0879667	0.102884	0.0378376	0.0428919	0	0.0623103	0.057019	0.0752569	0	0	0.0536372	0.0459563	0.0818381	0	0.0476736	0	0.0492597	0	0.036803	0.0908385	0.0484689	0.14984	0.107398	0.0938178	0	0.048609	0.0535194	0.0581042	0.0456212	0.0383131	0.12375	0	0	0.151503	0	0	0	0.0321505	0.0336126	0.0686328	0.0670723	0.062537	0.119761	0.0373618	0.0429778	0.113285	0	0.0390784	0.101089	0.101983	0.0334012	0.0783708	0	0.0560684	0	0	0	0.0410556	0	0.0375175	0.0987589	0.0493083	0.128355	0.148224	0.0623333	0.0666806	0.0503268	0.0560025	0.178577	0.158018	0.0595119	0.0629078	0	0.158961	0.0793835	0	0	0.136524	0.151364	0.123381	0	0.121649	0.0921439	0.422317	0.222411	0	0	0	0	0	0.0506742	0.0855125	0.123381	0	0.116892	0.143278	0.110593	0	0	0.0371884	0.210685	0.249101	0.109694	0.107729	0.078963	0.0970741	0.0614259	0.067749	0.0936549	0.0750123	0	0	0	0.116111	0.131694	0.0304035	0.0421404	0	0.096721	0	0.117573	0.172042	0	0.0488954	0.0568205	0	0.0371884	0.0528016	0	0	0.0362778	0	0	0	0	0.116111	0.101221	0.161167	0.0841667	0.372033	0	0	0	0	0	0	0.0394074	0	0.0649451	0.0438148	0	0	0.0394301	0.123381	0	0.158042	0.100095	0	0.0713539	0.0897175	0.0334064	0.0608889	0.107849	0	0.0608889	0.114244	0.0568205	0.0393651	0	0	0.0613111	0.0561882	0	0.139867	0	0.592275	0.0299275	0.0662803	0.0775076	0.07904	0	0.0386322	0.106279	0.212056	0.0878137	0.143017	0	0.0513922	0.417609	0.499454	0.0459844	0	0.0394301	0	0.0716667	0.0700072	0.1454	0	0.0725376	0.113559	0.0724825	0.13624	0	0.0960444	0.0501889	0.154453	0.107089	0	0.113111	0.0865	0.125042	0.109694	0	0	0	0.115889	0	0	0	0.0553137	0.0354667	0	0	0	0.03825	0.0832812	0.102324	0.0553939	0	0.0587018	0.0419867	0	0	0.112148	0.141976	0	0.055393	0.202208	0.0650238	0	0	0	0	0.0354667	0.108061	0.0421404	0.0562013	0.0631098	0.0834348	0.0553137	0	0.108234	0	0.158093	0.126623	0	0	0.047	0.0881667	0	0.0608889	0.053381	0	0.0868542	0	0	0	0.0648889	0	0	0.0505714	0.164464	0	0.0993575	0	0.0869318	0.0648125	0.213759	0	0	0.0435948	0.103403	0.0746505	0.0879667	0.0934533	0.0588333	0	0.0523333	0.0605263	0	0	0	0	0	0	0	0	0.0543011	0.116111	0	0	0	0.0568205	0	0	0	0	0.0879667	0.0471176	0.493975	0.060037	0.0469322	0.0610359	0.135088	0.18432	0.0650238	0	0	0.105812	0.155259	0.140333	0	0	0	0	0	0	0	0	0	0	0.0888363	0.0709933	0	0	0.0862727	0.153722	0	0	0.0633795	0.0678729	0.180037	0.0948076	0.0785373	0.0985136	0.10699	0.109894	0.0946183	0.0975522	0.104032	0.090325	0.0961083	0.0855209	0.116913	0.0936368	0.100058	0.101738	0.0906136	0.0960201	0.0974212	0.0903983	0.0760707	0.0817392	0.0843869	0.102998	0.097194	0.129643	0.0999497	0.0909162	0.0760667	0.113493	0.0855618	0.0860544	0.091801	0.115444	0.100254	0.112401	0.095392	0.0868023	0.114868	0.110116	0.0993452	0.0845589	0.0984517	0.095743	0.0732	0.10666	0.0928117	0.097461	0.105416	0.112421	0.104032	0	0.106864	0.100095	0	0.0608889	0	0.133509	0.0379667	0.0976932	0.091	0.0299722	0.0571342	0.0936792	0.0588606	0.0406667	0.340567	0.208825	0	0	0.140928	0.0507536	0.0434231	0.0997576	0.0608889	0	0.123381	0.100095	0	0	0	0.0640533	0	0	0	0.386523	0	0	0.191242	0.0723909	0.0673516	0	0.0885873	0	0.0557368	0.0358153	0.0421404	0.0321505	0.0856216	0.0307135	0.069359	0.0788889	0.143	0	0	0.0317917	0.0718798	0	0.127624	0.0717791	0.0588922	0	0.0406667	0.0311961	0	0.116111	0	0	0.034693	0	0	0.0583437	0.0302893	0.0309718	0.0891646	0.183082	0.0424583	0.112433	0.0333397	0	0	0	0.0716667	0	0.0825333	0.0314747	0.0582516	0.427321	0.191309	0.0299394	0	0.124408	0.101383	0.0600686	0.271922	0.0475038	0.25813	0.305881	0.0981953	0.0406667	0.0954386	0.04925	0	0.11919	0.0482165	0.114974	0.158649	0.0939708	0.224156	0.258319	0.225708	0.331186	0.43847	0.221491	0.288264	0.149843	0.159941	0.212446	0.0936681	0.181282	0.204272	0.310281	0.114979	0.130638	0.140336	0.131124	0.170367	0.264699	0.20598	0.176255	0.250466	0.168511	0.208884	0.102836	0.0988417	0	0.0936875	0	0	0.389562	0.0368854	0.221476	0.0354667	0	0.0358413	0	0.047022	0	0	0.0419867	0.0901579	0	0	0	0.119982	0.212417	0.184657	0	0	0.114869	0.0333397	0	0	0	0.107089	0	0.0881667	0.063869	0.0747317	0.0353889	0	0.126724	0	0.0992713	0.0488182	0.0321505	0.0335238	0.0468293	0.0407931	0.0299259	0	0.112662	0	0.0355306	0.0368854	0.0809697	0.221476	0	0.202208	0.0709877	0.0879526	0	0.105287	0.0415833	0.174105	0.0970741	0.0744722	0.128155	0.0638542	0	0.114794	0	0.0793922	0.140122	0.0970741	0.141263	0.202428
CATTCCGCATCAGTCA-1_2	0.0964318	0.08925	0.104302	0.0504917	0.0678845	0.0510528	0.0659274	0.0759085	0.21	0.0607667	0.089938	0.0331368	0.0560901	0	0.10423	0.0278381	0	0	0	0.0443982	0.038123	0	0	0	0	0	0.0275351	0	0	0.0401282	0.0790689	0	0.0378844	0	0	0.076814	0	0.0432879	0.0348586	0	0.0518056	0.0350362	0.0330874	0	0.206741	0	0.102753	0.114536	0.16735	0	0	0.075513	0.209793	0.100209	0.0743565	0.258567	0.0959216	0.0596006	0.0963333	0.0283642	0.0745375	0.0499242	0.0661175	0	0	0.0279902	0.0415889	0	0	0.0682234	0.0763875	0.0979264	0.151453	0.159638	0.0443333	0.115592	0.105162	0.162741	0.115105	0.119229	0.106111	0.0745417	0.0522941	0.103333	0.132444	0	0	0.0558485	0	0.0845238	0.0585893	0.0762879	0.426533	0.215556	0	0	0	0.06304	0	0.0456061	0.0607333	0	0	0.0513514	0	0	0.127476	0	0.0575652	0.0377593	0.219728	0.04825	0.0411042	0	0	0.060463	0.0675103	0.0825902	0.0411975	0	0	0	0	0	0.0275351	0	0.0951667	0.101875	0	0.0728385	0.148198	0	0.0357647	0.0715641	0	0.0496812	0.0368571	0	0	0	0	0	0	0	0.0979444	0.0705894	0.0979444	0.0587348	0.0607667	0	0	0	0	0	0.0845238	0	0	0.0679011	0	0	0	0.0569677	0	0	0	0	0.0480175	0.086742	0.103759	0.0398265	0.0843056	0.0702214	0.0598958	0.118333	0.0964	0	0	0	0	0	0.0453602	0	0	0	0.580535	0.0622681	0	0.0932331	0.0476733	0.0377593	0.071046	0.11586	0.0377593	0	0.159761	0	0.0615882	0.404584	0.487545	0.030026	0	0	0	0.0951667	0.0681232	0.0929475	0.244333	0.0569677	0.0955665	0.0275351	0.091887	0.0871212	0.100315	0.0875278	0.0438533	0.167578	0	0	0	0	0.0317361	0.0522599	0.0431778	0	0	0	0.0491724	0	0.0992549	0	0	0	0	0	0.0933061	0.105464	0.0368182	0	0.114816	0.0949733	0	0	0	0	0.0762868	0.0748526	0.112125	0.0670714	0	0	0	0	0.04696	0.123743	0.0784211	0.0636918	0.117837	0.0496594	0.0935294	0	0.121331	0.0613571	0.0377593	0.0324493	0	0.134722	0.11071	0.217333	0	0.0848333	0.0739048	0	0	0	0.0558485	0	0.0317361	0	0	0.0391619	0.162099	0	0.0886425	0	0.0704015	0.0411042	0.190995	0.0856667	0	0.0279935	0.111829	0.0566935	0.162667	0.0928433	0	0.0701944	0.0713252	0.0466784	0.0377593	0	0	0	0	0	0	0	0.0286344	0	0	0	0	0	0	0	0	0.165556	0	0.0509951	0.483352	0.0842111	0.0349548	0.0771872	0.123006	0.158164	0	0	0	0.0340942	0	0	0	0	0	0	0.0447407	0	0	0	0	0	0.0421577	0	0	0	0.128424	0.134722	0.076641	0.136905	0	0.0759536	0.210673	0.114751	0.0773167	0.151233	0.134995	0.127088	0.117913	0.134303	0.155279	0.107768	0.118855	0.0880486	0.185672	0.111272	0.121647	0.118235	0.0994046	0.084928	0.119191	0.126328	0.0905741	0.0801088	0.118387	0.118131	0.0949965	0.15442	0.121816	0.105491	0.0925094	0.0901212	0.116621	0.115563	0.0896616	0.124814	0.0755412	0.11179	0.108419	0.0960955	0.127972	0.100045	0.091801	0.0959005	0.15614	0.10836	0.114663	0.0952	0.128837	0.122837	0.130313	0.120509	0.109947	0.0274621	0.0274621	0	0	0	0	0.114987	0.056325	0.0402424	0.0596296	0	0.0478398	0.0796375	0.0625909	0.0751333	0.34291	0.205846	0.096	0	0.0324493	0	0.0527692	0.0783829	0.0768611	0	0.0845238	0.116048	0.0278867	0	0.0443429	0.03944	0	0.0456768	0	0.396679	0	0	0.209716	0.069749	0.0617763	0.184333	0.118868	0.0613571	0.0757749	0.0459099	0	0.0569677	0.0708897	0.0490702	0.0484359	0.0443333	0	0	0	0.0464375	0.0709672	0.0279902	0.139499	0.041253	0.0279902	0.091197	0	0.055098	0.0480175	0.0979444	0	0	0.0275351	0.0558485	0	0.0464375	0.0718302	0.0291243	0.0756667	0.185416	0.0836719	0.144283	0.0735962	0	0	0.0491892	0	0	0.0644741	0.0281717	0.0540294	0.426532	0.198854	0.0405909	0.123292	0.101247	0.127509	0.085451	0.273828	0	0.248115	0.322027	0.095224	0	0	0.0274621	0.0688902	0.0683714	0.04871	0.104587	0.162455	0.0535125	0.19741	0.241659	0.198076	0.360195	0.424539	0.339285	0.277471	0.125664	0.140463	0.188604	0.0873942	0.158512	0.156703	0.320433	0.107489	0.12519	0.128501	0.133722	0.146251	0.240739	0.18396	0.150272	0.232369	0.151406	0.186285	0.0891861	0.0974451	0.0274228	0	0.0522281	0.0294699	0.389261	0.0352813	0.21	0.06304	0	0.0998135	0.054463	0.0685372	0.0683333	0.0472688	0.11464	0.0585965	0	0	0	0.0715322	0.0745417	0.167829	0	0	0.0948058	0.0793782	0.0522281	0	0	0.0578889	0.0522281	0.0745417	0.040369	0.0518008	0	0.0522941	0.0503643	0	0.130234	0.0540939	0	0.10381	0.118154	0.0418966	0.0855333	0.130476	0.111469	0	0.0277891	0	0.0470303	0.0845238	0	0.102125	0.0300617	0.0891004	0	0.0292529	0.0444643	0.173678	0.0913704	0	0.128101	0	0	0.0917794	0.0431778	0.091	0.141894	0.0668519	0.0784211	0.0622174
TAGATCGAGCTCGTGC-1_2	0.0799394	0.0868529	0.0999072	0.0732508	0.0561485	0.0683894	0.0797954	0.0542614	0	0.153067	0.093062	0.0946581	0.0746892	0	0.0382874	0.0572667	0.066	0.0331986	0.0294048	0.0533658	0.0568016	0.0821042	0	0.0359167	0	0.0362381	0.0692193	0.0570985	0.114586	0.0392271	0.158833	0.12264	0.117022	0.0296275	0.0620064	0.051845	0.0987917	0	0.030697	0	0.0852778	0.0293696	0.150508	0	0	0	0.0405376	0.0371261	0.0529548	0.043261	0.0836574	0.165534	0	0.03348	0.128157	0	0.0394353	0.096819	0.103233	0.0543889	0.0676833	0	0	0	0	0	0.0422222	0	0	0.0840213	0.0381667	0.142342	0.154067	0.0731588	0.114007	0.0433497	0.0628838	0.178255	0.152339	0.0580952	0.076935	0.107292	0.170118	0.11162	0	0	0.190857	0.0634242	0.0964286	0	0.164542	0.073197	0.431412	0.214207	0	0	0	0	0	0.0358485	0.0952417	0	0	0.085036	0.156889	0.18563	0.190857	0.139241	0.142478	0.140778	0.255553	0	0.0641667	0.095963	0.205111	0.0300278	0.054144	0.101055	0.0331481	0	0	0.0331481	0.152278	0.183806	0.0739211	0.050193	0	0.0819196	0	0.0716875	0.17777	0.0964286	0.0481895	0	0	0.0360725	0.0519444	0	0	0.0352083	0	0	0.0812778	0.088	0.141611	0.113095	0	0.119083	0.2462	0	0	0.0964286	0	0	0	0.104241	0	0.0576813	0.0523148	0	0	0.0526452	0.190857	0	0.087625	0	0	0.0894772	0.108565	0.0421096	0.0789722	0.110363	0.0574792	0	0.0606444	0.0685897	0.078127	0	0	0	0.0474194	0	0.11772	0.0691	0.594551	0.0293696	0.0484394	0.103342	0.0856467	0.0423889	0.106115	0.114636	0.279519	0.0817157	0.149158	0	0.0551373	0.426255	0.50726	0.0416562	0	0.0313226	0	0	0.0643188	0.142085	0.141611	0.136581	0.139374	0.0946491	0.150664	0.0634242	0.103204	0.0658389	0.190913	0.0487333	0.0533519	0.107852	0.0825556	0.126625	0.0464722	0.0437034	0.0928	0	0.115022	0	0.0549195	0.0393833	0	0	0	0	0	0.0600926	0.114007	0.128161	0.0754697	0	0.0967544	0.0737333	0	0	0.103074	0.068881	0.0360155	0.0602281	0.238583	0	0	0.111833	0	0	0.0751733	0.13238	0.0407895	0.0490189	0.073375	0.0890543	0.0442157	0.0761111	0.10989	0	0.24113	0.191609	0	0.165389	0.0901739	0	0.0548462	0	0	0	0.0516458	0.0761111	0.139758	0	0	0	0	0.0593143	0.16592	0	0.116736	0.0761111	0.0710606	0.146792	0.22188	0.0361111	0	0.0331307	0.134668	0.0605753	0	0.112007	0.0523148	0.0855278	0.0802846	0.0565906	0.0523148	0.0634242	0.0574792	0	0.0442157	0	0	0	0.0313226	0	0.197917	0	0	0.0685897	0	0	0.0515167	0.111833	0.0691	0.0605686	0.501055	0.112485	0.0769379	0.0861282	0.123077	0.194389	0.068881	0.152278	0	0.109732	0.176519	0.159467	0	0	0	0.162722	0	0	0	0	0	0	0.0859554	0.0905733	0	0	0.0634242	0.111833	0.075641	0.135048	0.078441	0.0726203	0.192822	0.0979519	0.0844544	0.115315	0.10427	0.101239	0.112362	0.112617	0.0971526	0.0989204	0.109833	0.093402	0.150583	0.0911078	0.0983599	0.12129	0.0845307	0.0914941	0.0884942	0.0791419	0.0963064	0.0867323	0.0919447	0.099932	0.0976561	0.106418	0.104715	0.0925761	0.0816154	0.111704	0.0952369	0.0993844	0.0861241	0.0938789	0.113206	0.110015	0.0959682	0.0877253	0.106582	0.0959162	0.0907721	0.100982	0.100712	0.0947529	0.0992933	0.09531	0.0888433	0.127297	0.129068	0.1154	0.092403	0.0484394	0.0789394	0	0	0	0	0.133844	0.0378083	0.101098	0	0	0	0.048125	0.0483515	0.0935	0.341488	0.213375	0	0	0.0877826	0.0504783	0.0406282	0.0603994	0	0	0.137238	0	0	0	0.0542095	0.0463467	0.0634242	0	0	0.391127	0.121952	0.095963	0.206465	0.0800412	0.100498	0.302875	0.0875057	0	0.0835175	0.0714099	0	0.0313226	0.110471	0.0534561	0.0685897	0.105171	0	0.0964286	0	0.0365729	0	0.0304412	0.132205	0.0632169	0.0798333	0	0	0.0570196	0	0	0	0.0761111	0.0297281	0	0	0.0365729	0	0.0305367	0.0884873	0.191133	0.0416562	0.0905778	0.0479167	0	0	0	0	0	0.0514296	0.0580808	0.0672647	0.43164	0.193556	0.0334167	0	0.122294	0.105478	0.12449	0.269739	0.0401629	0.249	0.307556	0.103751	0.05465	0.0919474	0.0293561	0.0485098	0.117786	0.0698398	0.10489	0.163645	0.0462375	0.245469	0.287698	0.249318	0.329054	0.454046	0.226656	0.319668	0.152288	0.173429	0.23231	0.0938623	0.190135	0.22075	0.313944	0.125004	0.144576	0.134908	0.134002	0.182804	0.280625	0.219066	0.190618	0.265084	0.18883	0.224416	0.12963	0.0931732	0	0.0936556	0.0564561	0	0.393192	0.0309896	0.131095	0	0	0.0376627	0.0558704	0.0454628	0.0803056	0.109774	0.11816	0.134	0	0	0.129273	0.193205	0.120667	0.204109	0.0854848	0	0.137036	0.0988205	0.0535614	0	0	0.0487333	0.0535614	0	0	0.0453008	0.0451429	0.083098	0.136863	0	0.153559	0.0625758	0.0391505	0.0712619	0.0785691	0.074092	0.0480148	0	0.150117	0.0370455	0.065068	0	0.0993394	0.0964286	0.0584086	0.0849583	0.0789259	0.0856123	0	0.0893218	0.0775238	0.178296	0.095963	0.05875	0.141662	0.0463125	0	0.157794	0.0487333	0.103408	0.159125	0.110037	0.194737	0.147594
CGGAGAATCCTTGGAA-1_2	0.048803	0.0463088	0.0996392	0.0631782	0.0767228	0.068538	0.0860495	0.101869	0	0.0964333	0.0492713	0	0.0516577	0	0.110172	0.0392	0.0931784	0	0	0.0567198	0.0484405	0.0953221	0.0440933	0.0539306	0	0.0340866	0.0300702	0.0443182	0.0792526	0.0686007	0.126901	0.0865711	0.0811733	0.0354183	0.060891	0.0723876	0.0633958	0	0.0635455	0.0865833	0	0	0.0910601	0	0	0	0.0371828	0.0357207	0.0829209	0.0690884	0	0.103629	0.0600976	0.0720356	0.107333	0.037225	0	0.0962385	0.05145	0.0301481	0.0732	0	0.0603077	0	0	0	0.0644333	0	0.0345088	0.0998227	0	0.166292	0.155665	0.0838837	0.0836181	0.0494346	0.0574394	0.180088	0.156497	0.0787381	0.0630398	0	0.112765	0.0959739	0	0	0	0.0646061	0	0	0.104315	0.107379	0.425686	0.210945	0	0	0	0	0	0	0.06825	0.231762	0	0.0302162	0.264389	0.106481	0	0.0805556	0.043971	0.0557963	0.242309	0.0638333	0.0576667	0	0	0.0573056	0.0469506	0.0815706	0.0695185	0	0	0	0.3015	0	0.0828421	0	0	0.0932317	0	0.0607708	0.16924	0	0.0520523	0	0	0	0.0566349	0.115125	0	0.03575	0	0	0.0788611	0.0853636	0	0.0822517	0	0.0693106	0.0932333	0	0	0	0	0	0	0.0627407	0	0.0831648	0.0557963	0	0	0	0.130905	0	0.0613958	0	0	0.0950091	0.10934	0.063242	0.137694	0.114693	0.0613958	0	0.0669556	0	0.0912857	0.157389	0	0.111889	0.0722151	0.0704	0.0739733	0	0.591724	0.0357899	0.0794394	0.0649847	0.0331867	0	0.0659885	0.111073	0.164611	0.0357843	0.149219	0	0.0632647	0.415948	0.500566	0.035099	0	0	0	0.0964333	0.0562899	0.109774	0	0.101258	0.114934	0.0729737	0.128702	0	0.103652	0.0770833	0.145307	0.0648222	0.0303889	0.113444	0.08675	0.126375	0.03575	0.0421835	0	0	0.115756	0	0	0	0.140882	0.0778	0.0853636	0	0.0584118	0.0376204	0.0898073	0.107429	0.0355682	0	0.0699825	0.06192	0	0	0.110333	0.0735476	0.0365349	0.0586947	0.121875	0	0.0645238	0	0	0	0.0453733	0.127605	0.0563333	0.0300503	0.0641477	0.0772717	0	0.102926	0.0986755	0	0.145056	0.11642	0	0.114	0.120348	0	0	0	0	0	0.0648646	0	0.16197	0	0	0.152056	0	0.0380286	0.172306	0	0.113344	0	0.0853561	0.119792	0.21365	0.0584343	0	0	0.103808	0.0762258	0.166033	0.0826	0.0575741	0.116	0.0767317	0.0867485	0.0524815	0	0	0	0	0	0	0	0	0	0.170833	0	0	0	0	0	0	0	0.0704	0.0713775	0.491798	0.0854259	0.0358644	0.0598513	0.121142	0.195163	0	0	0	0.0912609	0.202556	0.1829	0	0	0	0	0	0	0.0296522	0	0	0	0.0854137	0.0734867	0	0	0	0	0	0	0.0652974	0.0828814	0.174596	0.0878242	0.0936368	0.0976446	0.106635	0.105672	0.09602	0.10464	0.112852	0.104038	0.113032	0.0727739	0.109699	0.103013	0.0985788	0.100101	0.0926567	0.0808559	0.11929	0.0911744	0.0951414	0.083209	0.0917035	0.0942313	0.0889153	0.117145	0.103008	0.107795	0.087747	0.113173	0.106701	0.0989303	0.0997024	0.107633	0.0984038	0.091467	0.103508	0.0990318	0.086345	0.112459	0.101481	0.087204	0.124248	0.123454	0.0854667	0.116165	0.113385	0.103018	0.136395	0.10757	0.101947	0.0449697	0.11875	0	0	0	0.03575	0.141289	0.05475	0.10458	0.108519	0	0.0647273	0.0768833	0.0751727	0.0737333	0.337384	0.199	0.0997917	0	0.105174	0.109246	0.0442692	0.0732837	0.0598333	0.100982	0.130905	0	0	0.0496349	0	0.0298133	0	0.0310909	0.0646061	0.394118	0	0	0.203739	0.0565309	0.0902603	0.115125	0.07978	0	0.0653216	0.0729595	0	0.0806667	0.10895	0.0570994	0	0.0549274	0	0	0	0	0.0752459	0	0.136102	0.0906586	0.0506471	0.0376364	0	0.0506471	0	0	0	0	0.0300702	0.125879	0	0.0577292	0.0343585	0.0307571	0.0825506	0.18401	0	0.0834444	0.0483526	0.142111	0	0	0	0	0.0650741	0.0402222	0.0702974	0.430793	0.195894	0.0296515	0	0.115886	0.094727	0.0308235	0.263782	0.0513106	0.243949	0.311425	0.127127	0.05415	0.0414737	0	0.0438588	0.113452	0.0578615	0.0919935	0.160309	0.0576417	0.218251	0.244415	0.216729	0.34157	0.432462	0.236978	0.290267	0.141729	0.141566	0.196456	0.0938362	0.16208	0.199886	0.320986	0.124169	0.14271	0.144717	0.137207	0.18313	0.273665	0.220359	0.180904	0.266152	0.151372	0.194921	0.113164	0.0822886	0	0.0964632	0	0	0.384881	0.0313958	0	0	0	0.0356905	0.0431111	0.053292	0.0638333	0.0752258	0.03496	0.0414737	0	0	0.113318	0.151187	0.126958	0.180117	0.153697	0	0.117248	0.0429231	0.0414737	0	0	0.0945333	0.0414737	0.0865833	0.0672262	0.0900366	0.0457619	0.094549	0.0780724	0	0.14266	0.0424606	0.0401398	0.0571429	0.052561	0	0.0646741	0.119214	0.105407	0	0.0469524	0.0395312	0.0817818	0	0.0371828	0.234667	0.0706173	0.089145	0	0.0982069	0.0664405	0.163619	0.0775556	0	0.120586	0	0	0.135706	0	0.0859294	0.150792	0.189926	0.0906491	0.153275
GAACGTTCACAGAGAC-1_2	0.0876439	0.0507941	0.0921055	0.0391716	0.0566865	0.0430792	0.0699043	0.0626993	0.254714	0	0.0800543	0	0.0681937	0	0.101506	0.028181	0	0	0	0	0.0379643	0	0.0315867	0	0	0	0	0	0	0.038674	0.0796933	0.0591463	0.0379822	0	0	0.0879767	0	0	0.0285354	0	0	0.0321594	0.0508197	0.0351899	0.169435	0	0.0544839	0.0793604	0.125028	0.0344378	0.0520741	0.0667636	0.238085	0.122467	0.0683066	0.262758	0.0630745	0.0620632	0	0.0285864	0.05945	0.0504545	0.0567265	0	0	0.0283431	0.0293222	0	0	0.0718475	0.0868792	0.100279	0.144792	0.155485	0	0.125657	0.0811667	0.162548	0.126052	0.120574	0.0969727	0	0.0625686	0.0889518	0.129806	0	0.0862381	0.0569394	0	0	0.0618631	0.153091	0.428803	0.217466	0	0	0	0.0315867	0	0.0724773	0.0656833	0.0862381	0	0.0762883	0.152333	0	0.125571	0	0.0705797	0.0537222	0.234714	0.0790556	0.0590625	0	0.0681852	0.0761019	0.0757284	0.0952039	0.0625432	0	0	0.0407037	0	0	0.0278509	0.0370351	0	0.117558	0	0.0910729	0.160892	0	0.055268	0.115897	0	0.0416522	0.0605397	0	0	0	0	0	0	0	0.0999444	0.0871015	0.145833	0.0607955	0.0895	0	0	0	0	0	0	0.0335926	0.032971	0.0694505	0.0384259	0	0.0569394	0.116419	0	0	0.0418542	0.0862381	0.0370351	0.0848196	0.112751	0.0717032	0.0852778	0.0643212	0.0590625	0.124889	0.101644	0.0947179	0.104016	0	0	0.105578	0.0892312	0	0	0	0.59068	0.0466232	0.0277348	0.0891133	0.03602	0.0384259	0.0940345	0.120834	0	0.0375882	0.164437	0.145833	0.133931	0.416163	0.499757	0	0	0	0	0.0986	0.105167	0.102952	0.145833	0.0581828	0.116052	0.0381053	0.109884	0.0855152	0.0949519	0.0593111	0.0281267	0.0832889	0	0	0.124889	0	0.0461667	0.0520734	0.0572889	0	0	0	0.0365517	0.0957833	0.090902	0.0315867	0	0	0.0400196	0	0.0746077	0.0922887	0.0367045	0	0.111825	0.10104	0	0	0	0	0.0816589	0.0826807	0.0760417	0.108238	0	0	0	0	0.06316	0.118937	0	0.0913774	0.115136	0.0619167	0.231196	0.0681852	0.115521	0	0	0	0	0.1595	0.104899	0.26925	0.141615	0.0694444	0.0607143	0	0.0287604	0	0	0	0.0322361	0	0	0.067581	0.160567	0	0.111589	0.170852	0.123856	0.0418542	0.188905	0.0368788	0	0.0282288	0.0973194	0.0470161	0.0895	0.0561967	0	0.0825833	0.0968293	0.111439	0	0.16597	0	0	0	0	0	0	0	0	0	0	0	0.049359	0	0	0	0.162111	0	0.0760931	0.485321	0.0646444	0.0346554	0.0817718	0.129197	0.167451	0.066119	0.145833	0	0.0466232	0	0	0	0	0	0	0.044321	0	0	0	0	0	0	0	0	0	0.157273	0.133222	0.146564	0.266762	0	0.0862491	0.223333	0.124242	0.0811227	0.138417	0.136201	0.111108	0.091535	0.122854	0.136872	0.101788	0.121775	0.0812429	0.195094	0.088194	0.10759	0.140643	0.129114	0.10837	0.0971061	0.130176	0.113616	0.0772556	0.129642	0.129721	0.0973016	0.145313	0.143528	0.112217	0.0954444	0.0948687	0.100849	0.0877109	0.104442	0.123234	0.0809983	0.104327	0.126923	0.112079	0.118403	0.100868	0.105264	0.107725	0.150027	0.127828	0.10938	0.0932283	0.111818	0.111096	0.117728	0.0970779	0.13306	0	0.0590758	0	0	0	0.0437083	0.132583	0	0.0468864	0.0597407	0	0.0468182	0.0734667	0.0595909	0	0.342754	0.20808	0.0418542	0.110545	0.0672899	0.032971	0.12009	0.0928402	0.101944	0.124105	0	0	0.05722	0.034746	0.0540095	0.08624	0.110545	0	0	0.398	0	0	0.20529	0.0591852	0.0638037	0	0.115549	0.0464524	0.0756257	0.0641757	0.0370351	0.0379032	0.109286	0.0290117	0.0750769	0.0594359	0.0569394	0.0862381	0	0.143198	0.0818142	0	0.138616	0.0765141	0.0283431	0.0900758	0.0790667	0.119971	0.113596	0.0999444	0	0.0681852	0.0661316	0	0.138571	0.0576354	0.0485472	0	0.128603	0.207592	0.118047	0.104294	0.0624487	0	0.0689048	0.0683063	0	0	0.0695556	0.0569293	0.0811307	0.432601	0.20827	0.0545379	0.117833	0.0957179	0.14827	0.077	0.271346	0.0388295	0.248908	0.322298	0.0870287	0	0	0.0411364	0.073698	0.0651143	0.0728918	0.0893658	0.159585	0.0527875	0.208297	0.244121	0.205341	0.356817	0.419197	0.33348	0.27343	0.131071	0.135888	0.180249	0.0935391	0.160157	0.161839	0.314878	0.110731	0.13563	0.136387	0.134511	0.162457	0.241009	0.183475	0.146261	0.233142	0.138434	0.180532	0.0887096	0.10703	0	0	0	0	0.391486	0.0287604	0.227524	0.0315867	0	0.0851032	0.0495185	0.0644435	0.0405556	0.093172	0.0789467	0.10007	0	0	0.0606061	0.0511404	0	0.169179	0	0	0.100324	0.051109	0.0475439	0	0	0.0572889	0.0475439	0	0.0398929	0.0892073	0.0277063	0.0400196	0.0547468	0	0.132848	0.0524152	0	0.124548	0.0949675	0.0706322	0.116948	0.154571	0.119087	0	0.0468912	0.0373646	0.0491515	0.40681	0	0.115333	0	0.0958075	0	0	0.0435952	0.164469	0	0	0.128802	0.0418542	0	0.0915539	0	0.0835098	0.147926	0	0.0370351	0.0713768
ACAGGGAGTGGAAGTC-1_2	0.0692197	0.0321078	0.0991582	0.0563498	0.0739802	0.0497954	0.0494158	0.0862026	0	0.135933	0.0603721	0	0.0447387	0.0969524	0.0551724	0.0734667	0.089898	0	0.0294921	0.0771357	0.0377302	0.0822003	0	0.047125	0	0.0681126	0	0.0386061	0.0724617	0.0392894	0.133723	0.0874187	0.0814667	0	0.0750769	0.0505039	0.0880833	0.0372121	0.0391212	0	0.0836389	0	0.226721	0	0	0	0.0372688	0.0586036	0.061774	0.0433494	0	0.121466	0.0351057	0.0335289	0.095123	0	0.0478902	0.112342	0.0881167	0	0.0761417	0	0.0559274	0	0	0	0	0	0	0.0380709	0.085275	0.151095	0.143542	0.0706174	0.0918333	0.064585	0.0633308	0.185113	0.137945	0.0702762	0.0579832	0	0.312137	0.104432	0	0	0.136143	0.088697	0.131286	0	0.212554	0.112371	0.432929	0.211812	0	0	0.112444	0	0	0.0356742	0.0463792	0.0969524	0.0969524	0.0479279	0	0	0.136143	0	0.121667	0.0526296	0.253847	0.0353611	0.110667	0.0765185	0.0765185	0.0842963	0.0951564	0.122939	0.105506	0	0	0.0645926	0.112444	0.139972	0.064807	0.0409825	0	0.0977589	0	0.0662969	0.17328	0	0.0481111	0	0	0.077058	0.0518492	0	0	0.0353611	0	0	0.0741111	0.0801818	0	0.0882472	0.142556	0.0740985	0.0875333	0	0	0.136143	0	0	0	0.0947037	0	0.0691612	0.116444	0	0	0.0617312	0	0	0.0465417	0.0969524	0	0.0934201	0.107343	0.0641781	0	0.10791	0	0.0590556	0.0489778	0.106256	0.101619	0.112444	0	0.0489778	0.0739355	0	0	0	0.59679	0	0.0558864	0.0872331	0.0695667	0	0.0634598	0.122242	0.207296	0.125176	0.155276	0	0.0891961	0.424869	0.507873	0.0417708	0.0765185	0	0.112444	0.135933	0.0844348	0.145113	0.112444	0.133118	0.111792	0.0592895	0.15211	0	0.107985	0.0529	0.138293	0.065	0	0.183148	0.0836389	0.124708	0.09075	0.0420979	0	0	0.114244	0	0	0.0486	0.0550588	0.0463867	0	0	0	0.0301296	0.0920068	0.104463	0.0515076	0	0.0473158	0	0	0	0	0.0714048	0.0512946	0.0796351	0.126208	0.0518095	0	0	0	0.0969524	0.0611733	0.117466	0	0.054956	0.0694962	0.0834275	0.0605686	0	0.111521	0.0518095	0.164944	0.160884	0.112444	0	0.0912464	0.0854167	0.0690256	0.0590556	0.0518095	0	0.0311042	0	0	0	0.0630556	0	0	0.0683048	0.163924	0	0.114672	0	0.0725909	0.123667	0.215821	0.0509495	0	0.0557647	0.105482	0.0575645	0.0875333	0.08161	0.0425926	0	0.0928293	0.0748187	0.0425926	0.0801818	0.0465417	0	0.0605686	0	0	0	0.0685914	0.112444	0.0854167	0.108	0	0.106256	0	0	0	0.112444	0.0694667	0.0787255	0.502576	0.0699963	0.0695876	0.0840436	0.152485	0.207288	0.0992857	0.112444	0	0.114319	0.0765185	0.0694667	0	0	0	0.142556	0	0	0.0294493	0	0	0	0.0861756	0.0866067	0	0	0.0637576	0.112444	0	0	0.0753897	0.075543	0.150776	0.0905688	0.0943167	0.104929	0.114912	0.0866667	0.109078	0.125265	0.117176	0.0950415	0.120065	0.0861943	0.131085	0.0878723	0.103466	0.115811	0.112665	0.0892345	0.104997	0.103332	0.0809192	0.0762038	0.0735879	0.0861054	0.109139	0.10801	0.124012	0.105072	0.0758188	0.107749	0.104118	0.101594	0.083182	0.101829	0.108959	0.109332	0.0924037	0.0947487	0.102873	0.118074	0.101201	0.0997081	0.11006	0.116854	0.0847567	0.092995	0.099525	0.0895008	0.0989469	0.107983	0.0926302	0.0294394	0.0726288	0.139095	0.0314409	0.0836389	0	0.137808	0.0378833	0.0400341	0	0.0495069	0.0535758	0.0486375	0.0602394	0	0.345495	0.214886	0.0578333	0.0637576	0.0466812	0.0795072	0.0919744	0.0733829	0.0590556	0.0504912	0	0	0.0296267	0	0.0786286	0.04292	0	0	0.0801818	0.387496	0.0969524	0.0765185	0.195761	0.0453086	0.0800639	0.0854167	0.0712744	0	0.0509123	0.0651441	0.0409825	0.0528817	0.107173	0.0303275	0	0.0570641	0.0637576	0	0	0.0311042	0.0492514	0	0.126155	0.0686345	0.050098	0.0372121	0.0515833	0.030549	0	0	0	0	0.0298246	0	0	0.0650312	0.0298742	0	0.0760316	0.180008	0.0313854	0.0599167	0.09375	0.1525	0.0518095	0.0479279	0.0989667	0	0.0665778	0.0564242	0.0793105	0.439195	0.195564	0.0596515	0	0.124976	0.0767165	0.0581667	0.261935	0.0399053	0.24536	0.31454	0.111998	0	0.148632	0.0335455	0.0514588	0.121386	0.0762944	0.106794	0.171231	0.0383292	0.235034	0.269942	0.226607	0.31803	0.452304	0.211258	0.307597	0.152054	0.164152	0.230986	0.114994	0.183191	0.254722	0.297192	0.118144	0.133838	0.148294	0.139904	0.189216	0.285697	0.231485	0.214025	0.258594	0.168659	0.205084	0.108102	0.0952942	0	0	0	0.0308962	0.382744	0	0	0.0345867	0	0.0514048	0	0.0657328	0	0.0314409	0.04684	0.0409825	0	0	0.0783485	0.127778	0.122292	0.186033	0	0	0.113246	0.0356731	0	0	0	0	0	0	0.0866667	0.0944228	0.0539206	0	0.104636	0	0.120506	0.0648273	0.0314409	0.0866667	0.0295447	0.0417126	0	0	0.11217	0.0454242	0.0344694	0.051875	0.0841939	0	0	0.198542	0.0702963	0.0912134	0.0969524	0.0987471	0.105786	0.172799	0.0965926	0.0790833	0.139552	0.0636875	0	0.131681	0	0.0621059	0.17048	0.113481	0.140912	0.226514
TGCCGAGTCTGCGAGC-1_2	0.0894015	0.0576667	0.0670401	0.0731815	0.122997	0.0662343	0.0404785	0.0663856	0	0	0.0848217	0.0776838	0.0585991	0.105095	0.0683448	0.083781	0.0775627	0.0505532	0	0.0564926	0.0480397	0.0874904	0	0.0361806	0	0.0440779	0.0375789	0.0554053	0.0682567	0.0584249	0.100842	0.0794776	0.0700267	0.0359739	0.066641	0	0.0501042	0	0.0325354	0	0.0638056	0	0.0714208	0	0	0	0.0332796	0.0568018	0.0769492	0.141687	0.0376019	0.118582	0.0358008	0.0342889	0.115239	0	0.0392863	0.177483	0.151083	0.0804444	0.0868667	0	0.066562	0	0	0.0581176	0.0666333	0.0307014	0	0.0965816	0.072325	0.153595	0.184386	0.0769933	0.0539931	0.047817	0.0564015	0.208246	0.176724	0.104543	0.0733145	0	0.15449	0.098251	0	0	0	0	0	0	0.0893869	0.127152	0.425341	0.214979	0.0963667	0	0	0.0432133	0.0828519	0.0787803	0.0824708	0.105095	0	0.051009	0.165778	0	0.127762	0.0858519	0.0387101	0.146537	0.25383	0.0678056	0.0501042	0.0828519	0.0828519	0.0962593	0.0909918	0.0912275	0.121457	0	0	0.0353951	0	0.0638056	0.0503158	0.0439825	0	0.110522	0	0.109849	0.181903	0	0.0449673	0	0	0.070087	0.0480317	0	0	0.0377361	0	0	0	0.0689394	0	0.103086	0	0.0799394	0.168533	0.148389	0	0.105095	0	0	0	0.155463	0	0.079326	0	0	0	0.0616774	0	0	0	0.127762	0	0.114354	0.12244	0.0843151	0	0.118102	0.0668542	0	0.0699556	0.0758205	0.0485873	0	0	0.0527778	0.0845108	0	0.111573	0	0.59568	0.0352971	0.0835455	0.0810414	0.0804133	0.0457593	0.0396897	0.130296	0.057537	0.0793431	0.16516	0	0.0627843	0.423335	0.503767	0.0468646	0.0828519	0	0	0.0910333	0.0554275	0.120669	0	0.12314	0.124476	0.0797368	0.151982	0.0833636	0.140885	0.109083	0.12236	0.0633556	0.0977407	0.191667	0.0852778	0.243333	0.175681	0.0521529	0	0	0.115022	0	0	0	0	0.0368667	0.0689394	0	0.0477843	0.0648056	0.080644	0.10519	0.0778182	0	0.0544912	0.0368667	0	0	0	0	0.053907	0.086186	0.12225	0.0742857	0.0710238	0	0	0	0.0453467	0.121342	0	0.0787925	0.10372	0.0488225	0	0	0.102349	0.0672143	0.137722	0.151275	0.157278	0	0.118696	0.112375	0	0.0638056	0.118762	0	0.0395104	0	0.134545	0	0.08325	0	0	0.0631619	0.174285	0	0.104204	0	0.0835455	0.0657292	0.201356	0.0673333	0	0.0663856	0.106189	0.138812	0	0.09192	0.111944	0	0.0985772	0.0439883	0.217907	0	0.0633542	0	0.14202	0	0	0	0	0	0.0925417	0.112375	0	0	0	0.0828519	0.0864333	0.167389	0	0.0831814	0.489607	0.0670741	0.0342542	0.101515	0.133301	0.185023	0.055881	0	0	0.0881884	0	0	0	0	0	0	0	0	0	0	0	0	0.0582232	0.04944	0	0	0	0	0	0	0.0468	0.116404	0.130438	0.0981509	0.0830995	0.122009	0.129773	0.109493	0.093635	0.119587	0.120879	0.0873798	0.114507	0.103387	0.133687	0.101385	0.100163	0.10842	0.0945605	0.104853	0.118101	0.103701	0.0931818	0.0768618	0.10063	0.101648	0.0863404	0.132818	0.122171	0.110258	0.0843897	0.109965	0.120702	0.0968129	0.098835	0.104693	0.0988883	0.112352	0.0992462	0.0818409	0.0914033	0.107184	0.116709	0.0967247	0.13693	0.0916136	0.0873433	0.098115	0.11198	0.125527	0.131803	0.11827	0.116289	0.0671439	0.111629	0	0.102462	0	0	0.130339	0.0710917	0.141644	0.0353951	0.0753819	0.0440779	0.044375	0.050897	0	0.329614	0.199288	0	0	0.0821014	0.118696	0.0734615	0.100785	0	0	0.247667	0	0.06756	0.143159	0	0.0483733	0.0833636	0.054404	0	0.389495	0	0	0.195408	0.0649218	0.0635434	0	0.0874512	0	0.0503275	0.0686982	0	0.0565591	0.0959073	0.0566491	0	0.0679145	0	0	0.164907	0	0.0436612	0	0.133307	0.057241	0.0871471	0.0470152	0	0	0	0.121944	0	0	0	0	0	0.0328854	0	0.108299	0.0915907	0.19532	0.0917396	0.0766778	0.0806218	0	0	0	0	0	0.0979926	0.0389596	0.099683	0.426323	0.196539	0.074553	0.112375	0.0967302	0.0930709	0.0322255	0.283454	0.0595492	0.265137	0.301723	0.0990036	0	0.0903158	0.108674	0.0559647	0.106124	0.0856883	0.087487	0.151827	0.126283	0.217651	0.242965	0.205793	0.355957	0.420315	0.221071	0.286128	0.126288	0.138442	0.191702	0.101951	0.16799	0.192547	0.323132	0.137796	0.148763	0.157149	0.159194	0.193748	0.267006	0.215076	0.182983	0.273146	0.15485	0.20309	0.101714	0.132564	0	0.102477	0	0	0.388736	0	0	0.0368667	0	0.0928532	0.0858519	0.0596446	0.0678056	0.0699892	0.100947	0.0931228	0.0828519	0	0.0834091	0.0898596	0.12475	0.180436	0.0689394	0	0.108937	0.0755641	0.0819649	0	0	0.0527778	0.0819649	0	0	0.074874	0.0308492	0.102706	0.0730982	0	0.117106	0.080103	0.0401183	0.0605476	0.030935	0.0672989	0	0.141857	0.0980828	0	0.0840884	0.0554375	0.0487879	0.105095	0.0332796	0.12225	0.0976543	0.0984937	0	0.0342184	0.0662143	0.174296	0	0.0836111	0.119944	0	0.202583	0.0843431	0.0527778	0.108341	0.184572	0	0	0.137957
TAAGCACGTTGACGGA-1_2	0.0452273	0.0945	0.0878882	0.0910792	0.113891	0.0400627	0.064231	0.0546013	0	0.0709667	0.152868	0.0594444	0.0665045	0.220952	0.148264	0.147848	0.102237	0	0	0.0433481	0.0459127	0.0972676	0	0.0298264	0	0.0452381	0.0380614	0.0367235	0.0734513	0.0374689	0.122524	0.0836992	0.0337289	0	0.0678462	0.0456124	0.0474792	0	0.0518586	0.122625	0	0.0297754	0.113678	0	0	0	0.0538495	0.0610721	0.0822655	0.18145	0.0812222	0.147872	0.0539797	0.0427911	0.128891	0	0.0626745	0.173968	0.169233	0.0524753	0.0921208	0.0482879	0.0677585	0.0327701	0	0.0560784	0.0381	0.0345903	0.0347807	0.142312	0.0896167	0.214147	0.200781	0.10174	0.0671042	0.0425719	0.0621591	0.225085	0.191221	0.0925619	0.0776583	0	0.230529	0.0887992	0.0846111	0	0.0990952	0.126909	0.0990952	0	0.0761667	0.0933561	0.421809	0.209507	0.0709667	0.114944	0.114944	0.0742933	0	0.126765	0.119033	0.0990952	0	0.122216	0.157722	0.109593	0.0990952	0.0434259	0.0368841	0.166333	0.263031	0	0.0899583	0.0781852	0.0781852	0.0542407	0.0539794	0.0823608	0.0654321	0	0	0	0.299889	0.131389	0.0548596	0.0417719	0	0.112558	0	0.0661875	0.178065	0	0.0600458	0.108564	0.143833	0.0368841	0.0460317	0	0.108958	0	0	0	0.15775	0.171424	0.114944	0.125128	0.114944	0.099447	0.2922	0	0	0.0990952	0	0.0883	0	0.159	0	0.0988938	0.0954444	0	0	0.0538495	0.0990952	0	0.0474792	0.0990952	0.0417719	0.104968	0.115514	0.0807489	0.07475	0.141533	0.120771	0.0603056	0.115756	0.108564	0.0390317	0	0	0.106844	0.0807366	0	0.13868	0	0.600379	0.0808261	0.110598	0.0898301	0.0818	0.0434259	0.0387471	0.139546	0.0968889	0.0792843	0.17431	0	0.0309902	0.433209	0.511792	0.0316198	0.0781852	0	0	0	0.0724783	0.127232	0	0.116634	0.132029	0.0838772	0.145746	0.0922121	0.122933	0.156767	0.114567	0.115156	0.0305463	0.187815	0.0858889	0.207583	0.092625	0.0422355	0.1124	0.07475	0.0952889	0	0.0944713	0.0403167	0.0555098	0.0464933	0.0908182	0	0.0619412	0.0816481	0.0964172	0.127383	0.115091	0	0.0731754	0.0351867	0	0	0	0	0.0363798	0.0733123	0.210625	0.052881	0.0712143	0	0	0	0.0351867	0.120936	0.0938246	0.0686289	0.109924	0.0867464	0.125275	0.109593	0.118634	0.052881	0.134648	0.137826	0.114944	0	0.0797826	0	0.0562821	0	0	0	0.0608333	0	0.0884545	0.114944	0.0767222	0.157722	0	0.0501714	0.16423	0	0.120297	0	0.0955076	0.126646	0.223886	0.159687	0	0.0491634	0.136085	0.0946022	0.0883	0.10751	0.152556	0.0603056	0.0871301	0.0743626	0.0434259	0	0	0	0.0852941	0	0	0	0.0375161	0	0.0872917	0.124542	0	0.0562821	0	0.111296	0.14675	0.162056	0.0709667	0.0876863	0.502062	0.0970741	0.0886836	0.0944795	0.149098	0.175821	0.0652619	0.143833	0	0.116159	0.201481	0.181933	0	0.0808788	0	0	0.0338395	0	0.0297754	0	0	0.0530556	0.0882054	0.0651533	0.0474792	0	0	0	0	0	0.0720103	0.0878746	0.133443	0.106332	0.103161	0.0976973	0.0979619	0.116592	0.105647	0.115708	0.12125	0.087665	0.10803	0.0819983	0.119378	0.120703	0.101687	0.100907	0.0996866	0.0978744	0.121199	0.103973	0.0985673	0.0892953	0.092799	0.107389	0.104132	0.1241	0.108824	0.108819	0.0845829	0.106882	0.114259	0.104287	0.0979728	0.109728	0.110256	0.109032	0.0907789	0.102935	0.11058	0.107065	0.110551	0.0876401	0.119188	0.090073	0.100057	0.116222	0.102467	0.117216	0.129874	0.11139	0.129887	0.0606742	0.146629	0	0.0813656	0	0.0359861	0.150468	0.0719167	0.097053	0.0338395	0.0617569	0.0518139	0.0603167	0.0633818	0.0403167	0.337483	0.216561	0.0474792	0	0.146797	0.120957	0.156205	0.104653	0.0603056	0.105421	0.14419	0	0.0486533	0.124238	0	0.04352	0.0651212	0.0518586	0	0.404395	0	0	0.216813	0.0571481	0.0705525	0	0.0791429	0.052881	0.0555526	0.0678514	0.0417719	0	0.0961429	0.0425146	0	0.0840726	0	0	0.0908148	0	0.0422842	0.0377157	0.139949	0.0656908	0.0909608	0.113227	0.0403167	0.0360882	0	0.228222	0.07475	0	0.0720088	0	0	0.0315729	0	0.0697627	0.102639	0.200286	0.0781094	0.0995944	0.0786154	0.157722	0	0	0	0	0.101241	0.060697	0.106	0.443929	0.208132	0.0740758	0.12375	0.119245	0.0918609	0.129725	0.287074	0.060053	0.267441	0.294046	0.0874713	0	0.0775439	0.134258	0.0700196	0.095919	0.0547835	0.106654	0.169952	0.0823333	0.221969	0.243407	0.219848	0.360748	0.429384	0.241696	0.278837	0.1406	0.148302	0.210899	0.107903	0.174027	0.211495	0.342853	0.138643	0.145201	0.152512	0.162168	0.200267	0.28912	0.235566	0.206054	0.283489	0.170317	0.195315	0.125969	0.127574	0	0.0984669	0	0.0464918	0.393664	0.0315729	0.123857	0.0351867	0	0.0438492	0	0.0582837	0.0359861	0.0636022	0.10676	0.137789	0	0	0.112939	0.0862865	0.232292	0.196031	0	0.07475	0.136147	0.0906218	0	0	0	0.0499778	0	0.0872917	0.0942024	0.0968577	0	0.141902	0.0972351	0	0.15317	0.0950788	0	0.0332738	0	0.0327701	0.0336222	0.18319	0.145674	0.0457727	0.0635646	0.0315729	0.0860909	0.0990952	0.0319247	0.0872917	0.0766296	0.100653	0	0.0954138	0.0942024	0.161228	0.0781852	0.0603056	0.0904234	0.0474792	0	0.0886275	0.0499778	0.074102	0.214662	0.106704	0.127684	0.163583
ACGGGTCAGAAGGTAG-1_2	0.0497652	0.0803088	0.102711	0.0389571	0.0502046	0.0522508	0.0891815	0.052732	0.127048	0	0.0975039	0.0564957	0.0681757	0	0.114908	0	0	0.0339574	0	0.0458112	0.0380873	0	0	0	0	0	0	0	0	0.0403626	0.0752332	0	0.0376356	0.0338301	0.0279231	0.0455736	0	0	0.0450909	0	0	0.0355	0	0	0.0894722	0	0.125333	0.114095	0.151706	0.0341767	0.0274444	0.0659243	0.160126	0.120422	0.0692602	0.144242	0.0828667	0.0781207	0.0534833	0	0.067375	0	0.0625897	0	0	0.0277059	0.0475333	0	0	0.0659291	0.0582375	0.103874	0.154769	0.157253	0.0275	0.0977353	0.0870909	0.16829	0.132826	0.134693	0.097392	0	0.0517843	0.0893514	0	0	0	0	0	0	0.0582083	0.098697	0.430329	0.22665	0	0	0	0.0623067	0	0.0580985	0.060275	0	0	0.114108	0	0	0.14019	0	0.0453913	0.0810926	0.236986	0.0971389	0.0543542	0	0	0.07625	0.0759259	0.0983176	0.0947778	0	0	0.0589506	0	0	0	0	0	0.0790969	0	0.122458	0.166703	0	0.060451	0	0	0.0416667	0.0668333	0	0	0	0	0	0	0	0	0.0939117	0.133278	0.0342273	0.0819667	0.0963333	0	0	0	0	0	0	0	0.0579158	0	0	0	0.0721075	0	0	0	0	0.0520702	0.106594	0.12186	0.0451644	0.150889	0.0903698	0	0.116806	0.0951778	0	0.0337143	0.0963333	0	0.0573111	0.0712796	0	0	0	0.589489	0.0912536	0.0322803	0.0949346	0.0633533	0	0.0606322	0.130051	0	0.0277059	0.165951	0	0.0509314	0.413971	0.498954	0.0357344	0	0	0	0.0598	0.117855	0.110745	0	0.0663763	0.11295	0.0524912	0.0950141	0.126758	0.114941	0.0791111	0.03384	0.128844	0	0	0.051	0	0.0957083	0.0520612	0	0	0.0425333	0	0.0395172	0.0458167	0.0517843	0	0	0	0	0.0274444	0.0849864	0.0996316	0.0498182	0.133278	0.109079	0.100747	0	0	0	0	0.0272093	0.0373123	0.0733333	0.0716905	0	0	0	0	0.0395867	0.118167	0.0984737	0.063	0.0865606	0.0602572	0.0851961	0	0.100439	0.0854762	0	0.032029	0.0963333	0	0	0.101042	0.0647436	0.0694722	0.0607381	0	0	0	0	0	0	0	0	0.0564571	0.165779	0	0.104976	0.195185	0.103288	0	0.19303	0.0450909	0	0.0278039	0.104857	0.0534892	0.0819667	0.07503	0.0372222	0	0	0.0740819	0	0.0751212	0	0	0	0	0	0	0.0466452	0	0.0733333	0	0	0	0	0.0904074	0.0458167	0.165	0	0.066652	0.484808	0.106363	0.0519718	0.0721692	0.111314	0.160232	0	0	0	0.0445145	0	0	0	0	0	0	0.0410864	0	0	0	0	0	0.0471429	0	0	0	0.154697	0.147556	0.108436	0.195952	0	0.0742595	0.235241	0.132027	0.0856567	0.129238	0.143794	0.129957	0.0956467	0.121318	0.15963	0.0845307	0.124083	0.0745628	0.206726	0.0799104	0.128617	0.137813	0.122101	0.100513	0.108269	0.119323	0.100581	0.0805371	0.118441	0.11265	0.0868025	0.132795	0.123948	0.122822	0.0902427	0.0968283	0.111117	0.136835	0.106427	0.14507	0.0816993	0.11801	0.10727	0.0966985	0.121268	0.109337	0.12669	0.108219	0.155437	0.14965	0.118868	0.0838583	0.12587	0.125648	0.126133	0.0969834	0.115567	0.0322803	0.0497652	0	0.134022	0	0.0313333	0.114417	0.0490833	0.112314	0.0717778	0.0957639	0.0650952	0.079875	0.0653485	0.0631333	0.341272	0.205971	0.0405	0	0	0.0751159	0.0451795	0.107099	0.051	0	0.0831429	0	0.10968	0.189746	0.0275619	0.05656	0.126758	0.054404	0	0.404449	0	0	0.202739	0.074214	0.0744475	0.360917	0.119299	0.0700238	0.0855029	0.0597883	0	0.0721183	0.118055	0.0447661	0	0.0649188	0	0.0831429	0.219259	0.0801146	0.0715956	0	0.136025	0.0737349	0.0277059	0.0984242	0	0.0277059	0.0358947	0	0.051	0	0.0721228	0.0549697	0.11481	0.0350104	0.055283	0.110921	0.116449	0.20621	0.10063	0.125894	0.0470256	0.0963333	0.10131	0.115036	0	0	0.114519	0.0371919	0.112212	0.437529	0.217327	0	0	0.099801	0.154283	0.0367451	0.279639	0.0354545	0.253052	0.31173	0.101677	0	0.0358947	0	0.0481098	0.0448	0.0592035	0.101677	0.186562	0.0728417	0.207306	0.244352	0.195104	0.35873	0.417459	0.338937	0.27813	0.130372	0.14263	0.185067	0.0984435	0.165533	0.165542	0.320085	0.111645	0.129067	0.130547	0.134458	0.157002	0.239375	0.182207	0.146929	0.241317	0.136409	0.179234	0.0778037	0.0957561	0	0	0	0	0.38984	0	0	0.0395867	0	0.0637698	0	0.0790634	0	0.0598387	0.0704533	0.0884211	0.0657778	0	0	0.0586199	0.101042	0.171895	0	0.051	0.104788	0.0470256	0	0	0	0.238333	0	0.0733333	0.0426786	0.0866951	0	0.0517843	0.059199	0	0.15909	0.0689758	0.0354731	0.112321	0.150024	0.0561494	0.059363	0.266929	0.122508	0.0428939	0.0468367	0	0.0386545	0.289333	0.0283226	0	0.0410864	0.0968968	0	0.0395172	0.0727976	0.182295	0	0	0.108225	0	0	0.118652	0	0.0777216	0.139375	0	0.0544035	0.0673297
ACAAGCTTCGGATACT-1_2	0	0.0480245	0.0926899	0.104653	0.0398482	0.0711122	0.0883498	0.0724379	0	0	0.139837	0.0464103	0.0421171	0.096	0.0611609	0.114429	0.0978922	0	0	0.0652094	0.0488413	0.089149	0.04408	0.0344583	0	0.0506061	0.131026	0.0482045	0.0825093	0.0516923	0.145571	0.0951972	0.0817067	0.0295686	0.117	0.0446047	0.061375	0	0.0389596	0.115083	0.0788333	0.0293043	0.19976	0	0	0	0.0401183	0.0369505	0.0629379	0.0576586	0.0299444	0.141522	0.0386707	0.05424	0.118693	0	0.0386118	0.192779	0.0530167	0.042037	0.0967708	0.0369091	0.0697372	0	0	0	0	0	0	0.115667	0.0854458	0.278738	0.177704	0.0825817	0.0430833	0.052232	0.0805379	0.194018	0.175334	0.0839143	0.0681509	0	0.195275	0.136755	0.0740833	0	0.144	0.093697	0	0	0.181714	0.0855152	0.444347	0.21536	0.0688	0	0	0.08008	0	0.0924318	0.100038	0.259714	0.140714	0.147036	0.152	0.0965556	0	0.0422222	0.123884	0.169574	0.273698	0.0726667	0.0633542	0	0.214296	0.0558796	0.0907984	0.125718	0.0676173	0	0	0.0775185	0.302	0.128917	0.0345702	0.0504737	0.0688	0.119749	0	0.0576875	0.189787	0	0.0424706	0.0546154	0	0.0645507	0.045	0	0	0	0	0	0	0	0.111333	0.128932	0	0.0944621	0.232233	0.111333	0	0	0	0	0.138714	0.0811759	0.0645507	0.063033	0.0526111	0	0	0	0	0	0.105938	0.096	0.0504737	0.0913721	0.106746	0.0903699	0	0.114182	0	0.206722	0.229356	0.193231	0.0913651	0.157278	0.111333	0.124933	0.0997204	0	0.06812	0	0.610615	0.0333696	0.0925	0.0994553	0.0804667	0.0422222	0.0423333	0.127264	0.154926	0.136324	0.162096	0	0.0633137	0.437721	0.52224	0.0342031	0	0	0.152	0.0963667	0.0907029	0.144913	0	0.143817	0.136341	0.0591404	0.15954	0.0903333	0.131393	0.0469056	0.1392	0.130711	0.0716944	0.287407	0.0814722	0.209167	0.145375	0.0420367	0	0.0585	0.134911	0	0.032023	0.0843333	0.0635098	0.06064	0.12297	0	0.0827451	0.10775	0.10361	0.129199	0.136356	0	0.139588	0.0979867	0	0	0.0965556	0.13569	0.0712093	0.110396	0.231125	0.16769	0.0646905	0.1425	0	0.122714	0.0418	0.144108	0	0.0637484	0.0889886	0.0967935	0.0440392	0.148889	0.118903	0	0.152	0.162449	0.157278	0.157278	0.086913	0	0.124	0.113333	0.168524	0	0.0872083	0.169667	0	0	0.110167	0	0	0.0542762	0.180841	0	0.137872	0.0757778	0.12422	0.201979	0.230982	0	0.1425	0.0836667	0.132589	0.0518441	0.1019	0.117837	0.200204	0.191139	0.117976	0.0864737	0	0.0853333	0	0	0.0440392	0	0.0546154	0	0.0843548	0.157278	0.201292	0.121958	0.0513333	0.069	0	0.25737	0.257733	0.221	0	0.0969559	0.510382	0.0683593	0.104706	0.0812128	0.168228	0.215617	0.0646905	0.1425	0	0.075087	0.276	0.249	0	0	0	0	0	0	0	0	0	0	0.0767679	0.06984	0	0	0.0916061	0.1635	0	0	0.0754923	0.0779003	0.143436	0.0845224	0.0907512	0.12141	0.139413	0.10668	0.112687	0.0952736	0.111726	0.0936949	0.109222	0.0739983	0.115461	0.0848955	0.105254	0.107123	0.108053	0.0792261	0.0910282	0.0921932	0.0877828	0.0810466	0.0837588	0.0980765	0.0877637	0.117297	0.126173	0.100884	0.0757487	0.0960993	0.0965905	0.100847	0.089602	0.0970597	0.119445	0.107298	0.0985779	0.0950067	0.110932	0.111603	0.118058	0.0910299	0.11073	0.0886103	0.0942183	0.099705	0.0955583	0.0984312	0.110396	0.120733	0.10301	0	0.0881742	0.122714	0.0709892	0.0740833	0.0749583	0.150989	0.0544333	0.0910038	0.033037	0.0726597	0.0911602	0.0911583	0.0633152	0	0.343905	0.207075	0.140063	0	0.0645507	0.0913768	0.077641	0.110129	0.0585	0.0851053	0	0.122714	0.0613267	0.128032	0	0.0595533	0	0.0306061	0	0.394186	0	0	0.202639	0.0719012	0.137174	0	0.0895646	0	0.0434386	0.064955	0.0406316	0.0613441	0.104045	0.0417544	0.069	0.077859	0	0	0.110704	0	0.0794426	0.0745588	0.144944	0.0972892	0.0552059	0.094	0.204483	0	0	0.111333	0	0	0	0	0	0.0984271	0	0.0880056	0.0963797	0.192778	0.112464	0.0745	0.0602628	0.111333	0	0	0.0875	0	0.0940852	0.0562121	0.0981471	0.444422	0.207924	0.0484924	0.107958	0.12219	0.113218	0.0965196	0.266948	0	0.252975	0.30916	0.100627	0.0859167	0.147316	0.103136	0.0434824	0.0680238	0.0491039	0.102556	0.188412	0.0631458	0.241272	0.273937	0.233731	0.333529	0.453689	0.226705	0.308373	0.165525	0.175072	0.235236	0.113374	0.192741	0.264983	0.325425	0.127614	0.141704	0.141137	0.147911	0.206731	0.314923	0.262792	0.252841	0.277552	0.192886	0.214994	0.126202	0.0870074	0	0	0	0	0.387241	0.0308958	0	0.03432	0	0.0625595	0.0422222	0.0632975	0.0702917	0.068129	0.135333	0.0551404	0	0	0.0929394	0.168088	0.119042	0.202384	0.0631515	0.0585	0.130482	0.0944679	0.0406316	0	0	0.136267	0.0406316	0.0845833	0.147036	0.0735	0	0.062451	0.119806	0	0.137375	0.0791667	0	0.0626786	0.0691138	0	0.0334444	0.178381	0.135444	0	0.0350544	0.0882604	0.0857091	0.19	0.0620968	0.229333	0.170691	0.0914993	0	0.120046	0.0948929	0.168549	0.0757778	0.0740833	0.110437	0.067125	0	0.142049	0	0.0832	0.214382	0	0.0929474	0.273793
CATTGAGCAATCGCGC-1_2	0.0849318	0.0306863	0.0933228	0.0445809	0.0678284	0.0430759	0.0825743	0.0461373	0.222143	0	0.0813333	0	0.0425856	0	0.0485057	0	0.0618333	0	0	0.0459764	0.0460119	0	0	0	0	0	0.0272807	0	0	0.0485934	0.0780172	0	0.0379689	0.0344967	0	0.0636124	0	0.0328182	0.0278788	0	0	0.0320145	0.0328306	0	0.0973704	0	0.102054	0.124802	0.146319	0	0	0.0719764	0.196411	0.11532	0.0810838	0.200892	0.0834118	0.0551839	0	0	0.053	0.0328182	0	0	0.0634375	0.0340196	0.0286	0	0	0.0930071	0.0797458	0.0896364	0.160168	0.15598	0.0482778	0.0877353	0.0718561	0.159491	0.127046	0.102874	0.0930461	0.100167	0.0603333	0.113313	0.0983333	0	0	0.0549697	0	0	0.0323095	0.110439	0.423658	0.218372	0	0	0	0.0654133	0.106556	0.0973636	0.0970417	0	0	0.0737748	0	0	0.139048	0.0687778	0.0808986	0.0687778	0.240764	0.136222	0.0405	0	0.176593	0.0698704	0.0799177	0.095	0.0652346	0	0	0.0376543	0.0963333	0	0	0.0358947	0	0.10069	0	0.0855781	0.173881	0	0.0448105	0.107897	0	0.0697391	0.0478413	0	0	0.0313333	0	0	0	0	0.226778	0.0919492	0.0963333	0.0854091	0.1166	0	0.0963333	0	0	0	0	0.0432222	0	0.0510842	0	0.0831429	0	0.0775914	0.0831429	0	0.0894167	0.225619	0.0552105	0.110977	0.126083	0.0368082	0.0864722	0.084438	0.0405	0.116222	0.0947111	0.0642051	0	0	0	0.0624889	0.0918817	0	0	0	0.594229	0.0992029	0	0.1021	0.06546	0	0.0746207	0.141408	0	0.0507255	0.179329	0	0.0862745	0.419169	0.50063	0	0	0	0	0.0812667	0.0863696	0.11078	0.191	0.0401613	0.100692	0	0.110105	0	0.123	0.0997167	0.0276933	0.109022	0	0	0	0.0733333	0.126569	0.0431804	0.0425333	0	0	0	0.0289195	0.0888333	0.0387451	0.03072	0.0549697	0	0.0387451	0	0.0863628	0.103249	0.0494924	0	0.0571754	0.05344	0	0	0	0	0.0706667	0.0831579	0.12225	0.0449048	0.0449048	0	0	0	0.0654133	0.147873	0.130754	0.0985157	0.127708	0.0472029	0.173196	0	0.110971	0	0.0372222	0.032029	0	0	0.120957	0.32225	0.130923	0.123278	0.106857	0	0.0702917	0	0	0	0.0639444	0	0	0.0970667	0.185323	0	0.095475	0.106556	0.101773	0	0.195569	0.0541616	0	0.0654248	0.106944	0.0434839	0	0.0770533	0.0372222	0.051	0.0961626	0.0827602	0.0372222	0.153333	0.0405	0	0.0721569	0	0	0	0.0283226	0	0	0	0	0	0	0.0657778	0.0347333	0.166278	0.0598	0.075848	0.486037	0.0519259	0	0.0679538	0.135259	0.163737	0.0449048	0.0963333	0	0.0527101	0.152741	0.138067	0	0	0	0	0.0376543	0	0	0	0	0	0.044744	0	0	0	0.0549697	0	0.0739487	0.131905	0	0.072244	0.245468	0.110839	0.0940232	0.13441	0.135269	0.126642	0.109463	0.117149	0.141914	0.0996153	0.103052	0.084995	0.184889	0.0933201	0.125148	0.13837	0.142328	0.103581	0.119279	0.135193	0.0986902	0.077323	0.128906	0.112044	0.0974145	0.14799	0.14324	0.0949145	0.102326	0.0943535	0.105152	0.117923	0.0854371	0.117161	0.0813436	0.107973	0.107831	0.0907772	0.12311	0.100101	0.101685	0.0979718	0.151717	0.12629	0.108597	0.0922733	0.123623	0.125144	0.143454	0.108169	0.111978	0	0.0450303	0	0	0.0688889	0.0692222	0.127101	0.0272	0.069822	0.0376543	0.0319722	0	0.062525	0.0518242	0	0.339861	0.215673	0.0634375	0.0549697	0.0413623	0.032029	0.0886026	0.0979862	0.212028	0.0837544	0	0	0.0390533	0	0.0499238	0.05152	0.086	0.0278788	0	0.396831	0	0	0.204416	0.0996091	0.0674155	0.100167	0.122719	0.0602381	0.0613626	0.0502613	0.0770877	0.0466452	0.109917	0.0523275	0.12441	0.0648291	0	0	0	0.0586042	0.0453224	0	0.146431	0.0454418	0.0674314	0.10397	0.119333	0.0762353	0.0837544	0.132111	0.051	0	0	0	0.0831429	0.05925	0.0387673	0.0289605	0.0886329	0.186096	0.0421042	0.118139	0.0792885	0	0.0602381	0.0638559	0.0812667	0	0.0509852	0.0574747	0.0632941	0.430862	0.203821	0.0628182	0.0733333	0.0927473	0.144987	0.0507255	0.275605	0.0551667	0.251535	0.314858	0.0853513	0.0347333	0	0.0272424	0.0523647	0.0680429	0.0692165	0.108221	0.158442	0.0718333	0.207409	0.24143	0.202183	0.352304	0.422184	0.34436	0.280248	0.132378	0.136238	0.186218	0.10009	0.159326	0.174369	0.321497	0.119066	0.139617	0.13301	0.13506	0.164636	0.246992	0.187249	0.156697	0.229578	0.136059	0.185324	0.0949059	0.111194	0.0369106	0	0	0	0.389972	0	0	0.074	0	0.0719643	0	0.0640716	0.0402778	0.0768065	0.04716	0.0876842	0	0	0.0586364	0.0697135	0	0.170443	0	0	0.0984013	0.0618013	0	0	0	0	0	0	0.0617619	0.116321	0	0.0387451	0.0547519	0	0.158044	0.0660545	0	0.06425	0.118967	0.0705977	0.0601185	0.147429	0.113444	0	0.075966	0.0836042	0.0283273	0.11381	0.0352473	0.11075	0.0297037	0.094265	0.0831429	0.0289195	0.0443929	0.175991	0	0	0.117653	0	0	0.135941	0.0425333	0.100463	0.14352	0.0896296	0.0358947	0.0597754
GGGATGATCACCCATC-1_2	0.0814242	0.0343824	0.0719198	0.0835809	0.0856601	0.039462	0.0804257	0.0463464	0	0.0849333	0.0906357	0.049547	0.0605	0	0	0.109971	0.0788549	0	0.0284048	0.0637729	0.0612103	0.0946843	0.0718133	0.0327361	0	0.0693377	0.0974386	0.0594129	0.093381	0.0466337	0.143674	0.0878638	0.0791022	0	0.119096	0.0474496	0.117542	0.0442424	0.0394343	0.0797083	0.0719444	0	0.245377	0	0	0	0.0420215	0.0488198	0.0682853	0.042249	0.0288611	0.100801	0	0.0355911	0.105057	0	0.0578039	0.142336	0.0838	0.0405926	0.07625	0	0.0556346	0	0	0	0.0303	0	0	0.118734	0.115829	0.225745	0.176871	0.0928434	0.0833681	0.0781078	0.0877247	0.201709	0.196773	0.0720357	0.0685996	0.10475	0.270431	0.113422	0.05525	0	0.144095	0.0937576	0	0	0.173857	0.0972045	0.444232	0.218171	0.0649	0	0.104833	0.03276	0	0.0646591	0.0797292	0.14219	0	0.073018	0.104833	0.0937037	0.12981	0.0897593	0.104319	0.146407	0.263055	0.0334583	0.11825	0	0.102074	0.0809722	0.106959	0.129804	0.101074	0	0	0.0545185	0.293278	0.152778	0.0338947	0.0385789	0	0.0913404	0	0.055375	0.182506	0.0904286	0.0946405	0	0	0.112043	0.108349	0.0797083	0	0.0334583	0	0	0	0	0	0.111951	0.138222	0.0790985	0.256333	0	0	0.12981	0	0	0	0.0908519	0.0342464	0.0390037	0	0	0	0.058828	0	0	0.0436875	0.119048	0	0.086653	0.0992556	0.0409589	0	0.138869	0	0	0.0688	0.0516154	0.0456825	0.138222	0	0.111356	0.092543	0	0.03276	0	0.605123	0	0.0990606	0.0860261	0.0957667	0	0.146333	0.109643	0.209556	0.0397157	0.148869	0	0.035098	0.435529	0.517766	0.0403437	0	0	0.259889	0.0849333	0.0745362	0.161042	0.104833	0.121505	0.128058	0.117421	0.148678	0	0.126011	0.0975389	0.123093	0.0679556	0.0592778	0.110444	0.0845	0.126542	0	0.0416789	0	0	0.185178	0	0	0.0510667	0.0623922	0.0735467	0.0778182	0	0.0535294	0.0829537	0.094322	0.125278	0.127538	0	0.0684561	0.0437867	0	0	0.109556	0.144095	0.0283953	0.0579684	0.121	0	0.0628571	0.104833	0	0.134905	0.0407733	0.139451	0	0	0.0561326	0.0844891	0.0943725	0	0.106305	0.107071	0.115111	0.0929855	0	0.150778	0.0486087	0	0.0728205	0.129806	0.176357	0	0.0552812	0.0714444	0	0	0.0980139	0	0	0.0581524	0.180892	0	0.105623	0.0937037	0.101758	0.103021	0.231123	0.0542525	0	0.0913137	0.125716	0.069543	0.1	0.0996	0.147741	0.0782222	0.0515854	0.117544	0.0855741	0	0.0562083	0	0.0579608	0	0	0	0.0406237	0.162	0.114167	0	0	0	0	0.111148	0.150933	0	0	0.101578	0.508218	0.108874	0.103757	0.055341	0.158234	0.211087	0	0	0	0.148688	0.197074	0.177967	0	0.0596061	0	0	0	0	0	0	0	0	0.0951429	0.09234	0	0	0	0	0	0	0.0941128	0.0799381	0.158855	0.0948458	0.0937728	0.109505	0.111209	0.105426	0.108668	0.115552	0.104294	0.11369	0.101397	0.0740787	0.122429	0.0953798	0.114111	0.108255	0.11727	0.0812127	0.128992	0.0814017	0.085436	0.0899551	0.0860486	0.0985595	0.113088	0.115978	0.134129	0.106118	0.0963179	0.103761	0.120168	0.107463	0.0810697	0.092675	0.117027	0.102059	0.111405	0.0986315	0.0948517	0.109203	0.109335	0.108254	0.123508	0.0913018	0.092095	0.09526	0.09991	0.0997645	0.104552	0.119632	0.0963748	0.0424697	0.05725	0.141476	0.0299677	0.0850278	0.0334583	0.143517	0.0738	0.066447	0	0.0489028	0.0546537	0.074725	0.0640788	0	0.34325	0.227233	0	0	0.0462319	0.0505362	0.0559487	0.0900909	0	0.0711579	0	0	0	0.0361429	0.0556	0.0466067	0.0596061	0.0542525	0	0.392217	0.0904286	0.0714444	0.204846	0.0923539	0.101918	0.0797083	0.0918209	0	0.0717222	0.0661577	0.0385789	0.0364301	0.120489	0	0.0755641	0.0677479	0	0	0	0.0296771	0.0598852	0.0292059	0.132433	0.0783414	0.0474118	0.0442424	0.130133	0.0806667	0	0	0	0	0.0338947	0	0	0.0884167	0.0523711	0.0437119	0.0640865	0.183851	0.0306719	0.105322	0.0961282	0	0	0	0.100633	0	0.0586074	0.0294242	0.0636961	0.442174	0.202093	0.0565379	0.0797083	0.129447	0.103257	0.14699	0.284204	0	0.254641	0.323284	0.108688	0.05285	0.121789	0.0927955	0.0554471	0.070581	0.0380779	0.111329	0.191934	0.0418083	0.242245	0.26971	0.237812	0.333117	0.4516	0.224581	0.316308	0.160747	0.182275	0.235625	0.106006	0.188038	0.26889	0.324639	0.123104	0.128956	0.137247	0.148801	0.208247	0.301639	0.244017	0.242533	0.283974	0.178619	0.218431	0.113804	0.096473	0	0.0926091	0.0385789	0	0.391067	0.0490208	0	0.05752	0.0429565	0.0668968	0	0.0518871	0.0449444	0.0563978	0.0801867	0.0491228	0	0	0.0968788	0.144035	0.200958	0.207837	0	0	0.134712	0.0689103	0	0	0	0.105578	0	0	0.0785119	0.0902276	0.0284048	0.0535294	0.127225	0.0456825	0.0844276	0.0666848	0	0.0923214	0.0674634	0.0306782	0	0.0485476	0.140094	0	0.084517	0.0710625	0.0924061	0	0.058828	0.216583	0.167235	0.0937183	0	0.136644	0.117524	0.175396	0.184741	0	0.127838	0.0671667	0	0.151294	0.0592889	0.0627294	0.206512	0.112889	0.0909298	0.224232
TCGGGACTCATATGGC-1_2	0.0510758	0.0322696	0.0802194	0.0775413	0.0774917	0.0525446	0.0801683	0.0817778	0	0.0971	0.0297132	0.0925043	0.0549009	0	0.0387011	0.0356667	0.0812196	0	0	0.0594307	0.0581349	0.0850994	0	0.0555417	0	0.0371602	0	0.0547045	0.080354	0.0374249	0.155894	0.106846	0.0955911	0.029915	0.0429872	0.0358837	0.0582292	0	0.0391818	0.0867917	0	0	0.146142	0.0361899	0	0	0.0393763	0.0366396	0.0531893	0.0471968	0.0589815	0.0966738	0.0352398	0.0368089	0.103004	0.0298917	0.0472196	0.108687	0.103233	0.030179	0.0678333	0	0.0646603	0.0326322	0	0.0308725	0.0400222	0	0	0.0760071	0.0469417	0.159788	0.153329	0.0760694	0.0578958	0.0432712	0.077851	0.188235	0.16101	0.0669095	0.0725472	0	0.210784	0.0971426	0	0	0.0985238	0.0647576	0	0	0.197952	0.108212	0.424515	0.217575	0	0	0	0.0620533	0	0.0857879	0.082525	0.245333	0	0.18436	0.1585	0.152815	0.228619	0	0.0469275	0.133019	0.260648	0.0994583	0.104146	0	0	0.0818704	0.0857942	0.10349	0.102272	0	0	0.0336914	0.114278	0.0795556	0	0	0.0705667	0.0904799	0	0.0802083	0.181854	0	0.0610196	0.0695128	0	0.105681	0.0675238	0	0	0	0	0	0.0856111	0.0927273	0.143611	0.0974724	0.114278	0.0697424	0.232233	0	0	0.228619	0	0	0	0.0849444	0	0.0448498	0	0	0	0.061172	0.0985238	0	0.100458	0.123667	0	0.103502	0.117675	0.0517671	0.0599722	0.100954	0	0.130944	0.151533	0.0695128	0.0534921	0	0	0.118222	0.0724409	0	0.118893	0	0.593978	0.0443768	0.0657424	0.080841	0.0493067	0.0432037	0.0701034	0.125367	0.0978333	0.0576569	0.160542	0	0.0399216	0.420014	0.505085	0.0315573	0	0	0	0	0.0512826	0.145646	0.153444	0.154097	0.112761	0.0788421	0.150103	0.126182	0.135022	0.0495444	0.159093	0.0497111	0.0304352	0.188111	0.0864444	0.12525	0.131333	0	0	0	0.0702222	0	0	0	0.0450784	0.0808533	0.0861212	0	0.058902	0.0492037	0.0921315	0.111026	0.0671591	0	0.0726579	0.0620533	0	0	0.0972963	0.113429	0.0362791	0.070386	0.243667	0	0	0.114278	0	0	0.0350267	0.114166	0.0415614	0.0588994	0.0693902	0.114435	0.058902	0.103852	0.112157	0	0.148426	0.119058	0	0	0.0920145	0	0	0.0599722	0.0525952	0	0.0580625	0.0777407	0	0	0.0713056	0	0	0.0549714	0.164962	0	0.124763	0	0.102485	0.123583	0.215111	0	0	0.0466144	0.111862	0.0835753	0.0705667	0.0968933	0.0432037	0.0599722	0.0816098	0.0464971	0	0	0	0	0.0986471	0	0	0	0.0411398	0.153444	0	0.0867917	0	0	0	0	0.0739	0	0	0.0668039	0.497742	0.0828481	0.0467345	0.0762256	0.138324	0.185884	0	0	0	0.0737681	0.17237	0.155733	0	0	0	0	0	0	0	0	0	0	0.0695387	0.0521867	0	0	0	0	0	0	0.0489128	0.0817474	0.180684	0.0816434	0.0867048	0.121509	0.129376	0.101605	0.10301	0.107146	0.119116	0.107405	0.111713	0.0947956	0.136878	0.0957546	0.0812819	0.108005	0.110076	0.101586	0.12009	0.0910291	0.0852559	0.0833282	0.0909481	0.0927789	0.0925097	0.118332	0.139203	0.0880068	0.0840991	0.13166	0.099335	0.0997245	0.0872041	0.0869818	0.100976	0.108772	0.105008	0.103985	0.117533	0.101142	0.0903333	0.113269	0.112892	0.0982405	0.0838983	0.110603	0.096295	0.120164	0.120269	0.114997	0.0909254	0.0357197	0.0870606	0	0	0	0.0358194	0.1465	0.037925	0.0734394	0.0902593	0.0297431	0.0569957	0.107863	0.0547606	0.0827	0.326141	0.209584	0	0	0.0737391	0.080058	0.0670769	0.0749587	0.0746389	0.0555263	0	0.22019	0	0	0	0.0298467	0	0	0	0.384427	0.132095	0.103852	0.188225	0.0538642	0.0904018	0	0.0917052	0	0.0451374	0.0576892	0.0508246	0.0317957	0.100677	0.0423743	0	0.0808803	0	0.123667	0	0	0.100421	0.0507451	0.133444	0.0633855	0.0905098	0.0991364	0.0827	0.0308725	0	0.143611	0	0	0.0656754	0	0	0.0314479	0.0555786	0	0.0705527	0.178542	0.0687292	0.0603	0.0487051	0	0.0525952	0.0302613	0	0	0.0577148	0.0516162	0.0633137	0.428518	0.200339	0.0296894	0	0.11058	0.116984	0.0956667	0.281145	0.0504811	0.257767	0.307241	0.111887	0.0533833	0.0894912	0.0490455	0.0570392	0.0872286	0.05471	0.0996537	0.143809	0.0465417	0.241855	0.258474	0.229629	0.335389	0.449118	0.212171	0.301151	0.152075	0.152105	0.222596	0.0942188	0.190303	0.211645	0.313738	0.118545	0.134641	0.137729	0.143365	0.196946	0.277254	0.22051	0.2109	0.255552	0.170337	0.210251	0.113225	0.108581	0	0.0936814	0	0	0.384217	0.0314479	0	0.0350267	0	0.0710437	0.0579444	0.051168	0.046875	0.10286	0.111587	0	0	0	0.0791061	0.105298	0.1265	0.188761	0	0	0.120197	0.0668013	0.0555263	0	0	0.0653778	0.0555263	0	0.0876786	0.0879146	0.029754	0	0.100951	0	0.118743	0.0486182	0.0317957	0.0656548	0.029813	0.0417816	0.0499185	0	0.114409	0	0.034585	0.0654062	0.0817636	0.22019	0	0.122083	0.0803951	0.0955621	0	0.102402	0.0656548	0.188481	0.0777407	0	0.1117	0.0472292	0	0.095402	0.0653778	0.0649882	0.163464	0.0777407	0.135912	0.246638
GATTTCTTCGACCCAG-1_2	0.0697879	0.102412	0.109061	0.0678251	0.0690792	0.0514356	0.073604	0.0571765	0.208524	0	0.106504	0.0726581	0.0864324	0	0.0740345	0.0330952	0	0	0	0.0457522	0.0483095	0	0	0	0	0	0	0	0	0.0454176	0.0752926	0	0.0378044	0	0	0.0907442	0	0	0.0275556	0	0	0.0455	0.0545027	0	0.0872778	0	0.092828	0.0843874	0.118186	0.0407631	0.0351574	0.0803641	0.141524	0.0835111	0.0856381	0.104292	0.0558039	0.0725603	0.0531667	0.0317716	0.0650125	0	0.0552393	0	0	0	0.0282444	0	0	0.0463794	0.0727458	0.11105	0.147616	0.137519	0.0272778	0.0919052	0.0935985	0.170388	0.122615	0.0986667	0.0879979	0.072	0.0591569	0.089002	0	0	0	0	0	0	0.0623036	0.0794091	0.429347	0.217862	0	0	0	0.0302933	0	0.027	0.0544417	0.11081	0.12281	0.076027	0.154167	0	0	0	0.111058	0.0675926	0.241973	0.0711389	0.0398333	0.0645926	0	0.0483056	0.0696749	0.10431	0.0368765	0	0	0.0575185	0	0.0501111	0.027	0	0.0945	0.0953546	0.0587333	0.0974635	0.171592	0.12281	0.0930196	0	0	0.101449	0.106381	0	0	0.066125	0	0	0	0	0	0.114923	0.0945556	0.0877727	0.114467	0	0	0	0	0.0587333	0.081619	0	0	0.0444945	0.0366296	0	0	0.0421398	0	0	0	0	0.0565439	0.099484	0.114997	0	0.0817222	0.0767932	0	0.0501111	0.0418222	0	0	0	0	0.0554444	0.0694731	0	0	0.0791667	0.591873	0.0766667	0	0.104978	0.0626067	0	0.0962184	0.125799	0	0.0273922	0.161428	0	0.0389804	0.416593	0.50203	0.0356354	0	0	0	0	0.139377	0.0984626	0	0.0409785	0.123069	0.0532193	0.113847	0.0802121	0.0777704	0.0627833	0.06092	0.222622	0	0	0.0501111	0	0.0394028	0.0656147	0.0554444	0.0501111	0.0418222	0	0.0548161	0.0342	0	0	0	0	0	0	0.0837392	0.0987608	0.0369394	0.0945556	0.101965	0.0658267	0	0	0	0	0.093938	0.0675158	0.116708	0.0677857	0	0	0	0	0.0384667	0.131868	0.0754211	0.0488805	0.0761402	0.0654239	0.120647	0	0.126539	0	0	0	0	0.0945556	0.0838841	0.12125	0.0468718	0.113583	0.0985476	0	0	0	0	0	0	0	0	0.0330952	0.167628	0	0.0996546	0.111519	0.0801742	0	0.193476	0.0362929	0	0.0385229	0.106074	0.0552473	0	0.0678367	0	0.0501111	0.0562764	0.0649474	0.0479815	0.054	0	0	0.0381176	0	0	0	0.0279785	0	0	0	0	0.0468718	0	0	0	0.162944	0	0.0582206	0.489424	0.0716556	0.0336667	0.0865769	0.132747	0.15928	0	0	0	0.0529203	0.0645926	0.0587333	0	0	0	0	0.043358	0	0	0	0	0	0.05075	0.0359867	0	0	0.185424	0.149722	0.0743846	0.132714	0.0364513	0.070079	0.208695	0.118436	0.0806269	0.118398	0.146501	0.131265	0.10179	0.126769	0.172859	0.105964	0.111458	0.082057	0.159146	0.0973698	0.134093	0.128821	0.10929	0.0897437	0.114834	0.124178	0.0870337	0.0726632	0.127794	0.10133	0.106988	0.140357	0.161819	0.0884342	0.0859316	0.0987761	0.0861607	0.134432	0.088432	0.13168	0.0890464	0.120555	0.12458	0.110377	0.149397	0.115652	0.0966173	0.0997728	0.16091	0.138252	0.105912	0.102935	0.114103	0.132892	0.13574	0.0937745	0.10208	0.027	0.0635303	0	0.128495	0	0.0773333	0.129052	0.0650167	0.0947121	0.0575185	0.0921944	0.0325714	0.0603583	0.0464667	0.0444167	0.347202	0.213271	0	0	0.0646812	0.0441014	0.0891026	0.154242	0.0799167	0.0646667	0.081619	0.190429	0.125213	0.208127	0.043181	0.0497733	0.130879	0.0737172	0	0.403869	0	0	0.206248	0.0607984	0.0913699	0.294792	0.117252	0.0587381	0.0852047	0.0803694	0.0353333	0.0279785	0.104559	0.0382222	0	0.0611111	0	0.161238	0.209741	0.0389271	0.041623	0.0273922	0.151451	0.0668434	0.0746667	0.100242	0.106483	0.0522647	0.0505088	0	0.0501111	0	0.0470439	0	0.132714	0.0451667	0.0637799	0.0878249	0.105656	0.200528	0.155193	0.107706	0.0575641	0	0.0441429	0.0421261	0	0	0.121059	0.0444444	0.112516	0.43851	0.21517	0.033553	0	0.101139	0.152129	0.0858235	0.275708	0.0353333	0.252744	0.306632	0.100801	0	0	0.0396667	0.0667176	0.0820476	0.0629567	0.0959177	0.180563	0.0428208	0.204915	0.236125	0.198139	0.348935	0.416567	0.305711	0.271819	0.123101	0.145495	0.17875	0.0868783	0.164403	0.170485	0.314072	0.110216	0.132934	0.131585	0.124047	0.157406	0.243011	0.188185	0.162929	0.230881	0.139902	0.173735	0.0897403	0.0948343	0	0.0944314	0	0.0291366	0.391832	0.02775	0.081619	0	0	0.0667619	0	0.0747961	0.0394028	0.0279785	0.0816133	0.0876842	0.0645926	0	0	0.0487193	0	0.165745	0	0	0.102078	0.0777564	0	0	0	0.0789778	0	0.0975417	0.0424524	0.105439	0	0	0.0655142	0	0.129623	0.0789	0	0.0645238	0.118431	0.0408851	0.0439778	0.13269	0.122984	0.0749091	0.0629116	0	0.072903	0	0.0279785	0	0.0399877	0.0932329	0	0.0355977	0.04425	0.169277	0	0	0.114264	0	0	0.118387	0	0.0929059	0.145807	0.0645926	0.0505088	0.0896304
CGAGTGCTCACTTTGT-1_2	0.0769697	0.0553235	0.0917447	0.0699406	0.0719241	0.0586172	0.082835	0.104549	0	0.1408	0.112279	0.12447	0.0925676	0	0.062931	0.0588952	0.0792059	0.0348085	0.0342698	0.095531	0.0491706	0.0843814	0	0	0	0.101251	0.0561404	0.0558258	0.078793	0.04763	0.146444	0.105026	0.128129	0.0515817	0.0767821	0.0460465	0.102146	0	0.104869	0	0.0610833	0	0.255628	0	0	0	0.037914	0.0570315	0.0545141	0.0626627	0.0772407	0.134598	0	0	0.12884	0	0.0381804	0.140253	0.09915	0.0687037	0.0485917	0	0.0649167	0.033092	0	0	0	0	0.0304649	0.0695248	0.0629875	0.165206	0.160698	0.0662438	0.111757	0.056402	0.0567778	0.188549	0.165708	0.0655905	0.057	0	0.263353	0.113506	0.1185	0	0.336762	0.279	0	0	0.25872	0.082697	0.430678	0.21118	0	0	0.145889	0.0721733	0	0.0664545	0.0830417	0.125619	0	0.106613	0.161	0.10437	0	0.101815	0.112536	0.098963	0.263541	0.036375	0.102146	0	0.260333	0.0625185	0.0939753	0.123939	0.0764691	0	0	0.0597037	0.145889	0.147889	0	0	0.0719	0.0991844	0	0.0811198	0.187944	0	0.0606536	0	0	0.0672464	0.0670794	0	0	0	0	0.0661429	0	0	0.145889	0.118684	0.1165	0.0907121	0.170933	0	0	0	0	0	0	0.0357037	0	0.0395092	0	0	0	0.0322258	0	0	0	0.125619	0	0.0872968	0.0967556	0.0554155	0.1185	0.14546	0.102146	0	0	0	0.0394762	0	0.1165	0.0623556	0.0593602	0	0.0738	0.0719	0.602309	0.0299783	0.10178	0.110135	0.09902	0.0537407	0.0417816	0.116711	0.290222	0.036451	0.147083	0	0.0312647	0.433471	0.515583	0	0	0	0	0	0.0561087	0.128339	0	0.123473	0.149326	0.0809035	0.153356	0.0865455	0.107585	0.0829611	0.146093	0.0656889	0.112269	0.207222	0.0849722	0.127083	0.133625	0.0423211	0.0506	0.0610833	0.163067	0	0.0568506	0.0407833	0.0863922	0.03556	0.0659697	0	0.0458627	0.0357037	0.103977	0.116517	0.0536667	0	0.132395	0.135373	0	0	0.0988148	0.135095	0	0.0507123	0.243792	0	0.0661429	0	0	0	0.03556	0.134737	0	0.0476038	0.0550606	0.0961051	0	0	0.112384	0.0661429	0.157259	0.125971	0	0.1585	0.0873768	0	0.057	0.1185	0.102762	0	0.037375	0	0	0	0.0839444	0	0	0.0557429	0.174922	0	0.121031	0	0.0994773	0.108396	0.235065	0.0839899	0.145889	0.0695294	0.123609	0.0511935	0.1408	0.07633	0	0.1395	0.0582358	0.0791053	0	0.0659697	0.116292	0	0	0	0	0	0.0544516	0	0.1105	0.202875	0	0	0	0	0.0953667	0.1165	0.0719	0.0927549	0.505592	0.118811	0.0900791	0.0968949	0.14995	0.21102	0.0661429	0.145889	0	0.16579	0.0988148	0.0895333	0	0	0	0.277389	0	0	0	0	0	0	0.107551	0.13724	0	0	0	0	0.057	0.100429	0.114338	0.0678849	0.173104	0.0881111	0.0941211	0.0989473	0.120141	0.0934627	0.105923	0.107456	0.0816318	0.101637	0.091435	0.0820017	0.108517	0.0803781	0.0930697	0.103954	0.0924163	0.0920084	0.0817529	0.0799607	0.0761061	0.0867254	0.0763869	0.0970357	0.086806	0.109185	0.111953	0.0899966	0.0788	0.0891364	0.0912555	0.104813	0.0813707	0.0941675	0.116007	0.0919915	0.110407	0.0799799	0.103428	0.0998827	0.0747041	0.0873118	0.135978	0.0889884	0.09133	0.104688	0.09611	0.0846833	0.0879187	0.11163	0.0826302	0.0456515	0.123068	0.136429	0.179688	0.0820833	0.0650833	0.165927	0.0575167	0.116841	0.0341852	0.144861	0.0640649	0.0642375	0.0639	0	0.351393	0.223762	0.0622083	0	0.10487	0.117812	0.0681154	0.132567	0.0757778	0.0422632	0.198857	0	0.101053	0.257159	0.0507048	0.0301133	0	0.038404	0.207273	0.391967	0	0	0.204414	0.100004	0.0878721	0	0.0745011	0	0.0658129	0.0639595	0.0422632	0.037914	0.129935	0.0499064	0.182385	0.117735	0	0.100429	0.336185	0.0318646	0.0697104	0	0.146049	0.0673213	0.0769804	0.119258	0.0407833	0.036451	0	0	0.0610833	0.155778	0.0485965	0	0	0.131375	0	0.122661	0.119152	0.198932	0.101953	0.10005	0.0678846	0	0	0	0.0971	0	0.129033	0.0577677	0.128098	0.447839	0.206929	0	0	0.125581	0.115354	0.0972451	0.270736	0.0394015	0.251059	0.305745	0.115547	0.0551167	0.108035	0.0456515	0.0361059	0.1383	0.0583333	0.129548	0.147726	0.0521708	0.254327	0.28233	0.242703	0.316646	0.460183	0.213418	0.315911	0.166041	0.185618	0.24432	0.101613	0.184326	0.257457	0.308044	0.122359	0.13375	0.138998	0.128984	0.183434	0.285434	0.2282	0.213884	0.256279	0.198513	0.218353	0.122904	0.103253	0	0.0928664	0	0	0.389447	0	0	0	0	0.0522738	0	0.0513884	0.0745139	0.0544516	0.0772267	0.0555263	0	0	0.0925455	0.158515	0.124292	0.220101	0	0.0610833	0.153259	0.0943846	0	0	0	0	0.0422632	0	0.0828214	0.0944106	0.0300714	0.0863922	0.12831	0	0.14097	0.0574152	0.0322258	0	0.063748	0.0568506	0	0.204095	0.146248	0.0383182	0.0352041	0.037375	0.0777152	0.224048	0	0.28275	0.109383	0.0862985	0.100429	0.0971724	0.10394	0.167191	0.0988148	0.0610833	0.119417	0.194521	0	0.186034	0.157556	0.0813725	0.179189	0.10437	0.281789	0.276638
GACTATGCAAGAAATC-1_2	0.0803409	0.0715735	0.093789	0.0611056	0.066736	0.0526898	0.0793696	0.0493203	0.213667	0.137867	0.0937132	0.0372222	0.0474189	0	0.0945287	0	0.0596333	0.0272695	0	0.0510472	0.038627	0.0716971	0	0	0	0	0	0	0	0.0386557	0.0787934	0	0.0372444	0.0386667	0	0.0474574	0.0598542	0	0	0	0.0504167	0.0321232	0.051306	0	0.150935	0	0.0876022	0.105162	0.126161	0.0435823	0.02725	0.0721466	0.188752	0.110244	0.0752121	0.186408	0.0777176	0.0628448	0.0624333	0	0.0805167	0	0.0675043	0	0	0.0341667	0.0411111	0	0	0.0630638	0.0694958	0.102026	0.150969	0.178624	0.0470069	0.109003	0.114487	0.161819	0.12632	0.13579	0.115358	0.12025	0.103294	0.0976466	0.0768056	0	0	0	0	0	0.0697143	0.10472	0.427673	0.224774	0	0	0	0.03044	0	0.0398333	0.0642292	0.127381	0	0.0697387	0	0	0.13881	0	0.0561159	0.0892407	0.237004	0.140583	0.0639583	0	0.065	0.0601481	0.0665062	0.0959275	0.0441358	0	0	0	0	0	0	0	0.0591	0.0955957	0	0.0714219	0.167922	0	0.0704248	0.107744	0	0.0473623	0.0789444	0	0	0	0	0	0	0	0.241444	0.0935673	0.158889	0.0525833	0.0973333	0.0951667	0.0951667	0	0	0	0	0.02725	0	0.0692857	0	0	0	0.107516	0	0	0.0400625	0.162286	0.052193	0.0958333	0.124098	0.0316849	0.0834722	0.0860243	0.0542292	0.116056	0.0945778	0.0471538	0	0	0	0.161956	0.10943	0	0.0395067	0.0817667	0.592709	0.0633986	0.0449848	0.093573	0.0470467	0	0.094977	0.124997	0	0.0275	0.171613	0	0.0533137	0.416929	0.501326	0.0385313	0	0.0280968	0	0.0591	0.110804	0.100428	0.132944	0.0564086	0.102534	0.057886	0.107633	0	0.0978111	0.0799667	0	0.178578	0	0	0	0.0724583	0.0404861	0.0444465	0	0	0.0571778	0	0	0.0523667	0.0846667	0	0	0	0	0	0.0779592	0.0945997	0.0364848	0	0.0625877	0.03044	0	0	0	0	0.082	0.0680175	0.0724583	0.0700952	0.0444048	0	0	0	0.0672667	0.121946	0.0355263	0.0533648	0.0941174	0.0554022	0.0713333	0	0.0996645	0	0.0544259	0.0454928	0	0	0.0758261	0.182167	0.0748205	0.0803889	0.0700952	0	0.0453958	0	0	0	0.0310417	0	0	0.0857238	0.161413	0	0.0956287	0.104963	0.0615985	0.0400625	0.187186	0.0515354	0	0.0276667	0.0958946	0.0596774	0.137867	0.07606	0	0	0.065439	0.086117	0	0.0870303	0	0	0	0	0	0.0591	0.0280968	0	0	0	0.0444048	0	0	0.0901852	0.0457167	0.158889	0	0.0510686	0.487469	0.0693889	0.0383503	0.0739923	0.12313	0.157266	0	0	0	0.0350145	0.065	0.0591	0	0	0	0	0.0427654	0	0	0	0	0	0.0502292	0	0	0	0.0543333	0	0.163974	0.299095	0	0.0799605	0.23353	0.124823	0.0837695	0.119405	0.142197	0.132264	0.10983	0.128789	0.145531	0.097257	0.0883433	0.0788677	0.186939	0.0963914	0.129708	0.129085	0.125023	0.095928	0.101556	0.1382	0.105756	0.0825233	0.122933	0.104342	0.11112	0.15038	0.157377	0.101221	0.106145	0.0949663	0.109662	0.112236	0.0991361	0.12836	0.074177	0.101267	0.113787	0.10393	0.139208	0.100536	0.0996088	0.095529	0.150295	0.136181	0.10696	0.0958783	0.134312	0.115305	0.114769	0.106136	0.123779	0.0270833	0.0270833	0	0	0	0.0310417	0.124984	0.027025	0.0500492	0.0793951	0	0.0647056	0.0623875	0.0494121	0.0343833	0.348894	0.216942	0.0400625	0	0.0317246	0	0.0653205	0.0929614	0.123556	0.0355263	0	0.0821429	0.0657467	0.0816825	0.0684667	0.05158	0.0749394	0.0276667	0	0.408027	0	0	0.231672	0.0807613	0.0899132	0.286	0.126812	0.123286	0.107673	0.0607838	0.0355263	0.0637204	0.126544	0.0340643	0.0471538	0.0717265	0	0	0	0.0682187	0.0672842	0.0506667	0.147028	0.0676747	0.0863137	0.0846515	0.0624333	0.0671667	0	0.0951667	0	0.065	0.050193	0	0.127381	0.0524792	0.0656478	0.0437175	0.0923502	0.196563	0.0733177	0.107256	0.0357436	0	0.0670238	0.066045	0	0	0.0731037	0.040202	0.0859935	0.435591	0.202519	0.0342803	0.112042	0.0956068	0.144858	0.0341667	0.276998	0.0453485	0.250314	0.318726	0.0929516	0	0	0.0322348	0.0475922	0.0775714	0.0865022	0.109829	0.176269	0.0781375	0.209851	0.240598	0.198509	0.356441	0.415006	0.335347	0.282945	0.139622	0.150235	0.191926	0.100245	0.165556	0.164122	0.320322	0.123239	0.142624	0.138234	0.138929	0.162329	0.24555	0.192668	0.148881	0.231856	0.146278	0.182166	0.0937853	0.106205	0.0270163	0	0.0355263	0	0.389519	0	0.0821429	0.05288	0.0415797	0.0846548	0	0.0799477	0	0.0461935	0.0784933	0.058386	0	0	0	0.0446608	0	0.167406	0	0	0.0931052	0.050891	0	0	0	0.0420667	0	0.112042	0.0290357	0.0689431	0	0.0516667	0.0564548	0.0441746	0.154568	0.0667727	0	0.0635714	0.0965203	0.0617011	0.0351259	0.107095	0.124766	0	0.0347891	0.0377604	0	0.242429	0.0280968	0	0.0294444	0.0992469	0	0.0782874	0.0443929	0.17715	0	0	0.110342	0	0	0.112779	0	0.0911412	0.143073	0.107481	0.0564035	0.0671014
TAGCACAAGGGTCACA-1_2	0.0593106	0.0735539	0.0919641	0.0560726	0.0668086	0.0689934	0.0730132	0.0724052	0	0.1595	0.147953	0	0.0580495	0	0.0775747	0.131448	0.0752333	0.0293688	0.0529683	0.066351	0.0384444	0.081383	0	0.0345278	0.0405	0.0637922	0.0617368	0.0777727	0.112445	0.0637253	0.150033	0.0971972	0.107698	0.0461569	0.0477372	0.0350543	0.099	0.0453788	0.123657	0	0.0586389	0.0293406	0.199732	0	0	0	0.0392043	0.0365676	0.0670904	0.0461888	0.0368148	0.122657	0	0.0455333	0.106414	0	0.0379333	0.145276	0.10425	0	0.061625	0	0.0601239	0.0320805	0	0.030402	0.0316556	0	0	0.10455	0.0463125	0.131374	0.148378	0.0760067	0.09075	0.0497647	0.0769116	0.178537	0.143308	0.0639786	0.0636709	0.0847917	0.191412	0.129251	0.129	0	0.31981	0.282333	0.0962381	0	0.233304	0.0518939	0.420893	0.21647	0	0	0.163611	0.0343867	0	0.0656515	0.0628042	0.122619	0.0962381	0.0795856	0.160833	0	0.0962381	0.0926111	0.0753768	0.149833	0.251986	0	0.12025	0	0.190296	0.0299907	0.0549506	0.102104	0.0330988	0	0	0.0575309	0	0	0.0345526	0.0407193	0	0.0938936	0	0.0416146	0.166613	0	0.0425359	0	0	0.0360145	0.0450794	0	0	0	0	0	0	0	0	0.0993929	0.158111	0.0648939	0.2625	0	0	0	0	0	0	0.0299907	0	0.0465275	0	0	0	0.0312796	0	0	0	0	0	0.069911	0.0886889	0.0561689	0	0.10209	0	0	0.0486444	0	0	0	0	0.0609556	0.0339516	0	0.0343867	0	0.594879	0	0.0925682	0.0894379	0.11504	0	0.0548276	0.104021	0.2725	0.0774118	0.142254	0	0.030402	0.425461	0.506103	0.0313073	0	0	0.111611	0.0689667	0.0895507	0.119451	0	0.10014	0.125012	0.0470526	0.120531	0.063303	0.146396	0.0353111	0.0927933	0.170711	0.153685	0.106963	0.0818889	0.126708	0.0351528	0.0497982	0.0486444	0	0.131356	0	0.0320805	0.0393167	0.055	0.0706	0	0.0847917	0	0.0299907	0.113683	0.125866	0.0656515	0.111611	0.151342	0.154707	0	0	0	0.069	0.0657364	0.0790246	0.125667	0	0	0.111611	0	0.122619	0	0.121185	0	0.054673	0.0856705	0.060337	0.147059	0	0.119656	0	0.149741	0.120087	0	0.142389	0.0895942	0.0847917	0.0547436	0	0	0	0	0.075963	0.0800909	0	0.0978194	0	0	0	0.155729	0	0.100715	0	0.0917424	0.117458	0.216657	0	0	0.0768431	0.129357	0.0819194	0.0874333	0.0993433	0.094463	0.183972	0.0594797	0.0609357	0.0892222	0.063303	0.0462292	0	0.0441373	0	0	0	0.062086	0.111611	0.197958	0.0847917	0	0	0	0.180259	0.16145	0	0	0.0742157	0.508393	0.115215	0.0724746	0.087459	0.172929	0.221882	0.0514524	0.111611	0	0.144232	0	0	0	0.063303	0	0.321	0	0.0392043	0.0333551	0	0	0.0423148	0.126006	0.126413	0	0	0.063303	0	0	0	0.119	0.0779347	0.194704	0.0765124	0.0923599	0.0941207	0.120121	0.0814876	0.114557	0.112942	0.121509	0.100869	0.107362	0.0759447	0.109573	0.0810166	0.106983	0.108357	0.100113	0.0807437	0.0786534	0.0933556	0.0775269	0.0820466	0.0967052	0.0966276	0.0968554	0.11829	0.120769	0.0999265	0.0831487	0.106374	0.106343	0.0957415	0.0960187	0.0905589	0.0956735	0.0964907	0.113348	0.0832831	0.120107	0.103044	0.100049	0.0948027	0.100088	0.0929221	0.0795517	0.0986417	0.0984183	0.102177	0.106075	0.103395	0.106706	0	0.0293258	0.144381	0	0.0867222	0	0.149552	0.0459833	0.0535871	0.081963	0.0364306	0.0753636	0.11955	0.0779061	0.0723	0.340863	0.227415	0.0462292	0	0.0360145	0	0.0685256	0.0778017	0	0	0	0.190476	0.0295267	0.0380794	0.0731524	0.0921267	0	0.0506465	0	0.383311	0	0	0.200654	0.0776708	0.0420731	0	0.075288	0	0.0456082	0.0332477	0	0.0312796	0.130388	0.0418129	0.0689487	0.0760598	0	0.0962381	0	0.038625	0.109809	0.0746373	0.11141	0.0778434	0	0.0669697	0.04855	0.030402	0	0	0	0	0.0345526	0	0	0.0779479	0.0297799	0.0416949	0.0914641	0.180858	0.0548073	0.0463056	0.058609	0	0	0	0.102667	0	0.0589852	0.0580909	0.0734281	0.439836	0.190835	0	0	0.139882	0.111499	0.0692059	0.271904	0	0.250776	0.315442	0.124179	0.0393167	0.174526	0.0698485	0.0435216	0.124367	0.0669177	0.111924	0.137967	0.05645	0.258818	0.294965	0.252191	0.322602	0.463911	0.208879	0.325319	0.158536	0.174525	0.256242	0.10678	0.212006	0.271806	0.301435	0.110975	0.136014	0.143348	0.132958	0.196926	0.27224	0.212466	0.213499	0.252876	0.193545	0.227707	0.134671	0.0900819	0	0.0927586	0.0407193	0	0.385511	0.0309479	0.0962381	0	0.0360145	0.0512262	0.078963	0.0757631	0.0626389	0.0312796	0.08716	0.180404	0.0964815	0	0.11803	0.213421	0.202125	0.224318	0	0	0.146324	0.0677436	0.0754386	0	0	0.0609556	0.0754386	0	0.0627143	0.0651707	0.029373	0.0441373	0.117721	0.0380794	0.123391	0.0445636	0	0.0413333	0.0339268	0.0320805	0.0480889	0.0514524	0.143324	0	0.0811565	0.0985625	0.0842303	0.122619	0.0525591	0.121708	0.0939136	0.0949344	0	0.0726897	0.126619	0.180201	0.075963	0.0586389	0.123563	0.196813	0.0847917	0.154402	0.104933	0.109698	0.155499	0	0.26807	0.256591
CAAGGGAAGACTCCGC-1_2	0.0353333	0.0783922	0.10303	0.0693003	0.0812013	0.0516304	0.0913993	0.087268	0	0	0.122884	0.0975641	0.0894054	0	0	0.196	0.107414	0.035773	0	0.0521209	0.0544683	0.116013	0	0.0300556	0.0392083	0	0.056307	0.0691591	0.0837205	0.0491209	0.121554	0.0869614	0.0376	0.0337255	0.130378	0	0	0.0697879	0	0	0.0761667	0	0.128896	0	0	0	0.0322796	0.0558288	0.0650226	0.0920643	0.0388981	0.123421	0.055561	0.0338756	0.111663	0	0	0.129994	0.0525333	0.0337778	0.139433	0.049	0.0826581	0.0331494	0	0	0.0326889	0.0481806	0.0534035	0.108535	0.0887542	0.242318	0.172972	0.0883535	0.035875	0.0653497	0.0613232	0.197802	0.173974	0.0843571	0.0675933	0	0.194824	0.107444	0.0612222	0	0.100667	0.0661212	0	0	0.0851726	0.12403	0.423275	0.217755	0.0720667	0	0.116778	0	0.0794074	0.0720833	0.0787375	0.126286	0.134	0.136396	0	0	0.323619	0	0.0673913	0.110889	0.253354	0.0726944	0.0913333	0.156148	0.105333	0.0692222	0.110716	0.109624	0.0598272	0	0	0	0.159889	0.191278	0	0.0423509	0.0720667	0.108766	0.0720667	0.0360104	0.172426	0	0.0949281	0.0571282	0.116778	0.143043	0.108698	0	0	0	0.116778	0	0	0	0.116778	0.12906	0	0.0614242	0.1924	0	0	0.224952	0	0.0990667	0.336571	0.144787	0	0.0724835	0	0	0	0.0826237	0.126286	0	0.108208	0.100667	0.0423509	0.0968767	0.109994	0.0429224	0.0837222	0.117642	0.06275	0.138222	0.112311	0.110256	0.0835556	0.155667	0	0.108711	0.0677849	0	0.07484	0	0.590308	0.0300145	0.0524621	0.0871416	0.06244	0.044037	0.0737241	0.123737	0.0923704	0.0672059	0.153796	0	0.0584902	0.420756	0.50111	0.0360104	0	0.0409892	0	0.0954	0.0501014	0.15164	0.146667	0.140495	0.117239	0.0534035	0.131086	0	0.0901778	0.106167	0.0936533	0	0.050037	0.182074	0	0	0.0652222	0.0439817	0	0.0612222	0.114756	0	0.0331494	0	0.0611765	0.0356267	0.0661212	0	0.0459608	0.0806852	0.0838073	0.106207	0.0930833	0	0.123807	0.0632533	0	0	0	0	0.046124	0.0871368	0.117833	0.0703333	0	0.146667	0	0.100667	0.0356267	0.11461	0	0.0564277	0.0633333	0.0579529	0.0459608	0	0.104424	0.103	0.0605	0.0904203	0.155667	0	0.0775362	0	0	0.133722	0.11581	0	0.0619375	0.0993333	0	0	0.0652222	0	0	0.0508	0.159947	0	0.0936183	0.105333	0.0936818	0.160292	0.207021	0.0805253	0	0.0820196	0.110391	0.0755215	0.0979333	0.0921267	0.149833	0.118778	0.0864065	0.0474386	0.0607222	0	0.0669375	0	0.0971373	0.116778	0	0	0.0322796	0.116778	0.117833	0	0	0	0	0.188333	0.20245	0	0.09	0.059701	0.494256	0.0649481	0.0899492	0.0747282	0.136285	0.173419	0	0	0	0.0554565	0.184889	0.167	0	0	0	0	0	0	0	0	0	0	0.0431667	0	0	0	0.174667	0.315778	0	0	0.031959	0.0833368	0.174451	0.113476	0.0910464	0.121531	0.132743	0.0991376	0.097505	0.111799	0.11143	0.0876551	0.117235	0.0810553	0.141818	0.114013	0.0941161	0.102007	0.110194	0.0729414	0.115008	0.0974701	0.0842862	0.0771537	0.091196	0.106155	0.0910935	0.116353	0.102781	0.0936274	0.0986598	0.112094	0.107489	0.0964864	0.0849116	0.124189	0.100314	0.0850863	0.115285	0.0872328	0.0938433	0.118456	0.0944116	0.0890381	0.121985	0.121022	0.0869567	0.101177	0.0898	0.0920133	0.103763	0.0954992	0.101028	0.0655	0.0965	0.100667	0.217151	0.0612222	0.0476944	0.163117	0.100975	0.145292	0.0408889	0.16384	0.0911515	0.0567167	0.0693576	0.0498333	0.340347	0.216822	0.0913333	0	0.0786377	0.0932174	0.11459	0.139116	0.197889	0	0	0	0.13796	0.31246	0	0.0301467	0.0661212	0.087596	0.0896364	0.396552	0.126286	0.0993333	0.197991	0.0693004	0.0583836	0.121	0.0751383	0	0.0596842	0.058982	0.0423509	0.062086	0.122501	0.0823977	0	0.103077	0.0661212	0.199333	0.362426	0	0.0455847	0	0.124244	0.083743	0.105137	0.0820606	0.0408667	0.0772157	0	0.116778	0.0612222	0.0993333	0.0944737	0.0824242	0	0.0831667	0.0303648	0.15513	0.112388	0.192058	0.153333	0.0571889	0.0735769	0.116778	0	0	0.0720667	0	0.159359	0.031596	0.130739	0.442016	0.216243	0.0968939	0.0886667	0.101641	0.103533	0.0857353	0.271789	0.0368485	0.252333	0.302108	0.0848065	0	0.0570526	0.194947	0	0.0354286	0.0635411	0.108797	0.176362	0.0556083	0.216071	0.246779	0.215751	0.330271	0.429324	0.22507	0.283631	0.140417	0.147545	0.217877	0.114733	0.166999	0.205599	0.314474	0.135615	0.138579	0.140847	0.14915	0.210049	0.301541	0.242181	0.183668	0.286178	0.162579	0.194861	0.110785	0.0844879	0.0301789	0.0928725	0	0	0.389576	0	0.100667	0.0356267	0	0.0626905	0.0953704	0.062832	0.0749444	0.0322796	0.107387	0	0	0	0.0803939	0.0915322	0.0886667	0.182065	0	0	0.0935324	0.0780641	0.0909825	0	0	0	0.0909825	0	0.0986429	0.0544553	0.0356667	0.0596863	0.0893411	0	0.0914805	0.0635697	0	0.0647381	0.0358699	0	0.0760593	0.145762	0.114674	0.0518636	0.0714694	0.0319167	0.094703	0.100667	0.0938925	0.207333	0.0768148	0.100598	0	0.0950115	0.114071	0.165793	0	0	0.10998	0.0481667	0	0.0698578	0.0679556	0.108231	0.186957	0.110444	0.0423509	0.158797
GGGCTACGTCCTGTCT-1_2	0.101182	0.0414902	0.0729958	0.0722244	0.0602013	0.0689967	0.0705182	0.0454248	0	0.149667	0.0647829	0.0710342	0.0766126	0	0.108333	0.0551143	0.0826431	0.0361631	0	0.0676047	0.0608413	0.0779776	0.0340533	0.0529375	0.0378646	0.0735195	0.0509298	0.0394205	0.0878447	0.0551538	0.134446	0.111193	0.145587	0.0422092	0.0607756	0.0519225	0.0966667	0.113712	0.0962727	0	0	0	0.140257	0	0	0	0.0403548	0.0370495	0.0529068	0.06051	0.0343148	0.13435	0.0381829	0.0542622	0.111424	0.035925	0	0.109276	0.09415	0.0350926	0.0373458	0	0.0652436	0	0	0	0.0313778	0	0	0.0663688	0.0446667	0.126892	0.149892	0.0665011	0.129056	0.0528235	0	0.178107	0.157865	0.0852833	0.0676583	0.185667	0.284176	0.0972711	0	0	0	0.0625455	0	0	0.105554	0.081	0.428549	0.217308	0	0.137556	0	0.0406133	0	0.0513939	0.06505	0.234952	0	0.0378198	0.162444	0.183815	0.127857	0.0418519	0.0482464	0.107685	0.256864	0.0756111	0.118875	0	0	0.0524074	0.065716	0.0843059	0.0388642	0	0	0	0	0.0716111	0.0707456	0.0402807	0	0.105009	0	0.0722187	0.171683	0	0.0626993	0	0	0.081087	0.0695635	0.08375	0	0	0	0	0.0579444	0.0625455	0	0.103364	0.1485	0.0705455	0.186633	0	0	0.244333	0	0.0845333	0	0.059787	0	0.0675897	0.078037	0	0.0625455	0.0857312	0	0	0	0	0	0.103073	0.117029	0.0463379	0.212972	0.111246	0	0	0.0695778	0.0541026	0.0843016	0	0	0.113378	0.0571398	0	0	0	0.595179	0	0.0833106	0.0863333	0.0489467	0	0.0317931	0.12195	0.164593	0.0762843	0.154175	0	0.058951	0.429136	0.507384	0.0413542	0	0	0	0	0.0685652	0.141133	0	0.118968	0.127484	0.0829298	0.158763	0.0774545	0.122681	0.0466	0.187813	0.0590222	0.0931389	0.113481	0.0867778	0.122917	0.0756111	0.0419755	0	0.0579444	0.0689778	0	0.0317931	0.0962333	0.0615294	0.0758533	0.0774545	0.112458	0.0532941	0.038713	0.0820317	0.0974593	0.0364621	0.1485	0.0713772	0.0340533	0.1485	0.0770833	0.113333	0.0754762	0.0291473	0.0615544	0.116958	0.0672619	0	0	0	0	0.0340533	0.121656	0	0.0480943	0.0656212	0.0482536	0.111098	0	0.108459	0	0.0954444	0.0775942	0	0.110222	0.0472029	0	0.0745385	0	0	0	0	0	0.145909	0	0.0824306	0.110222	0.110222	0.0299429	0.161315	0	0.09919	0	0.155379	0.100771	0.210082	0.030404	0	0.0703007	0.101704	0.102317	0	0.0829733	0.0597593	0.0579444	0.0515854	0.0973626	0.0907963	0	0.0661875	0	0.105118	0	0	0	0	0	0.08375	0.10425	0	0.0541026	0	0	0.0471	0	0	0.118127	0.49189	0.0779111	0.0342655	0.0655615	0.144155	0.201961	0.0672619	0.1485	0	0.169072	0	0	0	0.0888788	0	0.1545	0.0327901	0	0	0	0	0.0579444	0.106845	0.102533	0	0	0.0834242	0	0	0	0.102118	0.085079	0.20986	0.090204	0.0788557	0.103747	0.125423	0.109866	0.09825	0.107104	0.110285	0.101886	0.107672	0.0921792	0.132711	0.0902056	0.10391	0.122043	0.118327	0.0992647	0.11764	0.0782205	0.0739377	0.0776649	0.0921792	0.100922	0.1057	0.12384	0.101265	0.0910103	0.0873709	0.107397	0.103193	0.0922483	0.0894337	0.0949187	0.0954485	0.0918071	0.107034	0.085541	0.100088	0.114022	0.0897806	0.0993864	0.13057	0.102116	0.0859483	0.09816	0.10475	0.100731	0.103454	0.118207	0.117226	0.081	0.111841	0.138476	0	0.0832778	0	0.139206	0.035925	0.103277	0	0.0355694	0.0337922	0.0454875	0.0754394	0.0503833	0.331985	0.217216	0.0457083	0	0.154	0.0472029	0.0701282	0.0902782	0.0716111	0.0745614	0.236429	0	0	0.0376825	0.0551143	0.02936	0.0774545	0	0.0774545	0.39233	0	0	0.210767	0.060037	0.0872192	0	0.0868458	0	0.0587865	0.0705586	0	0	0.118662	0.0300936	0	0.0972692	0	0.118476	0	0.0306875	0.0306776	0.0752255	0.142588	0.068	0.0878627	0.0440606	0	0.0752255	0	0	0.0579444	0	0	0	0	0.0612917	0.0542013	0	0.0857215	0.183823	0.0311771	0.102522	0.0295256	0	0	0	0.0985333	0	0.0489148	0.0401717	0.0715948	0.434727	0.19057	0.0357197	0	0.13035	0.110685	0.0732941	0.27006	0.0401515	0.256518	0.310389	0.0963746	0.05565	0	0.0476667	0.0581451	0.152505	0.0710649	0.0915281	0.144422	0.0462375	0.257608	0.276942	0.239479	0.332339	0.459485	0.212991	0.309804	0.164152	0.16452	0.235497	0.0968145	0.188805	0.214378	0.307287	0.115719	0.130694	0.131635	0.124705	0.161039	0.266139	0.2104	0.179956	0.265677	0.180582	0.22313	0.113648	0.104607	0	0.0998088	0	0	0.389325	0	0.133	0.08088	0	0.057254	0.0418519	0.070168	0.0687778	0.0730323	0.0340533	0.089807	0	0	0.179394	0.166164	0.228917	0.203788	0.0625455	0	0.149316	0.0452051	0.0402807	0	0	0.109222	0.0402807	0	0	0.0576016	0.0366349	0	0.109527	0	0.157389	0.0422545	0.0363011	0.038119	0.0491057	0.0374483	0	0.0672619	0.121848	0.0958182	0.0544082	0.0358125	0.112624	0.0950476	0	0.08375	0.0412963	0.0903682	0	0.122276	0.0322619	0.195581	0.075037	0.0579444	0.138827	0	0	0.14025	0.0695778	0.0870667	0.139716	0.0932593	0.177825	0.167529
AGGAGGTCATCGATAC-1_2	0.0944924	0.0522157	0.103502	0.115244	0.0424059	0.0566403	0.0734158	0.0727974	0	0	0.152008	0.0549915	0.0334865	0	0	0.0587143	0.0860098	0.0297447	0	0.0805339	0.0390992	0.0914824	0.0350933	0	0	0.0558615	0.0964561	0.0479773	0.0801449	0.0374432	0.143225	0.101419	0.08192	0	0.0925641	0.0655271	0.0473333	0	0.0517172	0	0.147167	0.0337174	0.204131	0	0	0	0.0409785	0.0489459	0.0556045	0.049747	0.0387037	0.124177	0	0.0468444	0.10448	0	0.0381294	0.132428	0.137917	0	0.0670708	0	0.0560085	0	0	0	0.0383667	0.0336042	0.0349912	0.0821738	0.0678542	0.154056	0.149398	0.0686331	0.096375	0.0433333	0.0632096	0.182847	0.163542	0.0651667	0.0702201	0	0.232373	0.0920683	0	0	0	0	0.125	0	0.170476	0.131083	0.427165	0.209889	0	0	0.145167	0.0717467	0	0.0882424	0.07545	0.0987619	0	0.103856	0.1665	0.10937	0.0987619	0.0432963	0.049087	0.156852	0.273439	0.0817222	0.122292	0.0779259	0.104481	0.0798519	0.107292	0.11931	0.0995802	0.087	0.0649091	0.065642	0	0.269278	0.0479825	0	0	0.123669	0	0.0862604	0.189149	0	0.0611961	0.0561026	0	0.0766232	0.0677381	0.087	0	0	0	0.0527143	0.0836944	0.0906364	0.114556	0.112038	0.154389	0.0569848	0.275133	0	0	0.0987619	0.0779259	0.0707333	0	0.103704	0	0.054348	0.0432963	0	0	0.0318495	0	0.114556	0.0896667	0.229667	0.0416491	0.0644292	0.0808571	0.0458311	0	0.128304	0.0473333	0.0601111	0.0498222	0.0561026	0	0	0	0.107222	0.113403	0	0.11068	0	0.600006	0.0297246	0.0574545	0.0975054	0.08882	0.0590185	0.0623793	0.0991743	0.206685	0.085098	0.138776	0	0	0.431227	0.511647	0.0315833	0	0	0	0	0.0858043	0.132545	0	0.152925	0.12899	0.0720965	0.159694	0.0866364	0.11527	0.0788	0.20368	0.110911	0.0383426	0.218926	0.142278	0.126083	0.0740694	0	0	0	0.0706667	0	0	0.08325	0.0451765	0.04244	0	0	0	0.0304815	0.0942857	0.114072	0.0744318	0	0.101044	0.0717467	0	0	0.0983333	0.0658333	0.0455039	0.0799754	0.241292	0.0658333	0	0	0	0	0.0446533	0.154726	0	0.0301132	0.0548068	0.079692	0.0451765	0	0.123258	0.0697857	0.163	0.130464	0	0.154389	0.119899	0	0.122333	0.0800278	0.0697857	0.0779259	0.0738333	0	0.0649091	0	0.0740694	0	0	0.0830476	0.190448	0	0.11291	0	0.07075	0.120438	0.236921	0.0589596	0	0.0611961	0.114823	0.0758925	0.0707333	0.0779033	0.0601667	0.136472	0.10952	0.073614	0	0.143182	0	0	0.0451765	0	0	0	0.0918602	0	0.087	0.116875	0	0.0561026	0	0.111667	0.135067	0	0	0.060451	0.502817	0.110474	0.0748475	0.0837	0.107295	0.197129	0.0744048	0.165167	0	0.0545942	0	0	0	0	0	0.166778	0	0	0	0	0	0	0.0598036	0.0538667	0	0	0	0	0.0702308	0.125	0.0502051	0.0792457	0.175734	0.0954527	0.0930929	0.108917	0.101839	0.0872239	0.0960067	0.0948143	0.10576	0.0905788	0.0938683	0.0835779	0.140656	0.0948143	0.115214	0.0979088	0.114405	0.0775511	0.102075	0.0772547	0.0892542	0.0914214	0.0805377	0.0997602	0.102392	0.125723	0.121581	0.111995	0.0769709	0.111478	0.0854196	0.11052	0.0778146	0.102192	0.0993351	0.0983519	0.103084	0.113174	0.106618	0.11557	0.0963946	0.0984693	0.11783	0.0844295	0.092795	0.0936717	0.109633	0.118187	0.100192	0.0908889	0.108579	0.050553	0.0832045	0.0987619	0	0.116556	0	0.153801	0.0379583	0.0479015	0.0337531	0.0438889	0.0717013	0.0462542	0	0.0402	0.340683	0.211768	0.197292	0.0649091	0.0956812	0.0507391	0.0967436	0.10181	0.0601111	0.0416491	0	0.0987619	0.0471	0	0.0375143	0.0617533	0.0649091	0	0	0.384045	0	0	0.19169	0.0956379	0.111324	0.120333	0.0843605	0	0.0674795	0.0451216	0.0416491	0.0318495	0.11211	0.0473977	0.0702308	0.0875	0	0.0987619	0	0.0389688	0.0461257	0	0.138787	0.0589799	0.0309216	0.0794394	0.122083	0.0786078	0	0.114556	0.0823333	0	0.0301579	0	0	0.0795729	0.0591384	0.0308136	0.0721561	0.17913	0.0571719	0.118406	0.0489872	0.145167	0	0	0.138467	0	0.0687519	0.0589596	0.065549	0.435159	0.205962	0	0	0.108138	0.106745	0.108098	0.272171	0	0.247116	0.315844	0.0976523	0.05215	0.153246	0.0520227	0.0439373	0.071181	0.0923983	0.0960346	0.151186	0.0462542	0.232354	0.263153	0.230457	0.319607	0.443969	0.218126	0.30399	0.160937	0.164791	0.227691	0.109161	0.190119	0.218245	0.305203	0.117371	0.129983	0.127899	0.135563	0.180988	0.278448	0.23167	0.202014	0.249606	0.173272	0.201553	0.13208	0.0799069	0	0.0953137	0	0.0341148	0.387953	0	0.0987619	0.08928	0	0.0518571	0	0.0602865	0.0358889	0.0318495	0.101627	0	0	0	0.0814394	0.129678	0.233208	0.183617	0	0	0.110545	0.0750385	0	0	0	0	0	0.087	0.057381	0.112663	0.0516111	0.0850196	0.10092	0	0.127455	0.0749485	0	0.0815714	0	0.039023	0	0	0.112264	0.0461364	0.0531701	0.0526667	0.0813576	0.0987619	0.0596237	0.087	0.0819259	0.0833515	0.125	0.0987126	0.140714	0.166584	0.173593	0.0754167	0.138378	0	0	0.117157	0	0.0721647	0.166717	0.111667	0.109368	0.209486
TCGCAGGTCGGTAGAG-1_2	0.0624924	0.0455686	0.0782447	0.076066	0.0635611	0.0588251	0.101663	0.0540392	0	0	0.0546357	0.0574701	0.0861261	0	0.0394598	0.108124	0.0819098	0.0303617	0.0512857	0.100596	0.0444841	0.0815032	0	0.0303819	0	0.104273	0.0555	0.0560985	0.0992836	0.0473626	0.138684	0.112654	0.112902	0.044366	0.0941795	0.0343178	0.0932917	0	0.0603737	0	0.0625278	0	0.262825	0	0	0	0.0327849	0.0338784	0.065096	0.0698273	0.119065	0.135809	0.0442276	0	0.123324	0	0.0382784	0.170799	0.12065	0.0307469	0.0665875	0	0.0668782	0	0	0	0	0	0.0539123	0.0853298	0.0644958	0.127117	0.150344	0.0663826	0.0827569	0.0513889	0.0676061	0.186541	0.151296	0.0757643	0.0626038	0	0.108118	0.103265	0	0	0	0	0	0	0.306827	0.0945985	0.429989	0.21582	0	0	0	0.112493	0	0.110985	0.0904125	0.20381	0.12681	0.0563333	0.161722	0	0.102905	0.0542037	0.109362	0.102741	0.261612	0.0959583	0.10375	0	0.335185	0.0359352	0.0743992	0.111824	0.0410247	0	0	0.0348272	0.147278	0.0764722	0.0369123	0	0	0.100577	0	0.0823542	0.183134	0	0.0626797	0.0583333	0	0.0687536	0.0695397	0	0	0	0	0	0	0	0.147278	0.116322	0.147278	0.0837197	0.177733	0	0	0.102905	0	0	0	0.0555556	0	0.0653883	0	0	0	0.0327849	0	0	0	0.13919	0	0.0927968	0.115117	0.0712329	0	0.150796	0.107521	0	0.0517556	0	0	0	0	0.0988444	0.0813925	0	0.0712	0	0.601919	0.0457101	0.109909	0.109588	0.1181	0.0542037	0.0638161	0.127355	0.191037	0.102294	0.162788	0	0.0317745	0.432756	0.512612	0.0355938	0	0	0	0	0.0709638	0.11083	0.147278	0.148613	0.126343	0.0936754	0.135117	0.0882424	0.152596	0.134033	0.14256	0.1292	0.0751759	0.196815	0	0.126083	0.0370972	0.0590642	0	0	0.0706667	0	0	0.04165	0.0618235	0.0736133	0.0675455	0	0.0468824	0.058537	0.117644	0.130391	0.0739091	0	0.122895	0.0736133	0	0.0625278	0.0997407	0.0667381	0.0521473	0.0958175	0.125458	0.0667381	0.0667381	0.119389	0	0	0.0362533	0.147743	0.0431754	0.0306604	0.0556667	0.0700435	0.0982745	0	0.126689	0.197738	0.163926	0.131188	0	0.119389	0.153333	0	0.0583333	0.0625278	0.0547857	0	0.0376354	0.0811481	0.0882424	0	0.0465833	0	0	0.0791333	0.182461	0	0.11462	0.0811481	0.0502424	0.063375	0.244222	0.142424	0	0.0521111	0.130687	0.085543	0.0990333	0.115483	0.0967963	0.0625278	0.0952358	0.0602982	0	0.0675455	0.0596042	0	0.0468824	0	0	0	0.0555699	0.161722	0	0.207375	0	0	0	0.106444	0.148783	0.119389	0	0.107049	0.499405	0.081437	0.0866836	0.079	0.171803	0.206107	0	0	0	0.13471	0.0997407	0.0903667	0	0	0	0.237111	0.0348272	0	0.0339928	0	0	0.0449074	0.0891548	0.10156	0	0	0.0827576	0.147278	0.0583333	0.102905	0.0868923	0.075256	0.142234	0.0842371	0.0840829	0.124075	0.0899055	0.0876633	0.105622	0.099126	0.110801	0.0832836	0.107237	0.0766482	0.105539	0.0736949	0.115426	0.105869	0.0850697	0.0831558	0.0783416	0.0851128	0.078904	0.0852124	0.0889782	0.0730612	0.0882663	0.08963	0.116548	0.0951265	0.0800137	0.0878923	0.0965651	0.101966	0.0855357	0.0964444	0.10761	0.0893942	0.098062	0.092129	0.0947033	0.113164	0.0808367	0.100163	0.107993	0.0947794	0.093265	0.0968167	0.104652	0.102355	0.104905	0.101619	0.095927	0.0464394	0.110205	0.135429	0.202645	0.0815	0.0370972	0.147605	0.109125	0.112917	0.0871481	0.159542	0.083329	0.0704792	0.0491758	0.04165	0.335958	0.218471	0.107521	0	0.0786522	0.11942	0.0355	0.144466	0	0.0519825	0	0	0.14952	0.291048	0.0315143	0	0	0.100707	0.152455	0.392417	0.12681	0.0997407	0.204953	0.054893	0.0809087	0.090625	0.0701633	0	0.0520556	0.0552297	0.0431754	0.0555699	0.117576	0.046386	0.197385	0.0608162	0	0	0.337444	0	0.0663169	0	0.129753	0.0718996	0.0574706	0.113667	0.125567	0.052549	0	0	0.0625278	0.0811481	0.0495088	0.0675455	0	0.133042	0	0.166045	0.109859	0.199045	0.162755	0.0643556	0.05775	0	0	0.0310901	0.0964	0	0.138789	0	0.108925	0.438868	0.205194	0.0845833	0	0.124081	0.121388	0.107098	0.272905	0	0.257683	0.313542	0.111513	0.0549333	0.108316	0.0875227	0.047298	0.103195	0.0686017	0.100552	0.163062	0.0834917	0.231654	0.262055	0.228736	0.322756	0.439298	0.210836	0.306296	0.144634	0.17262	0.227894	0.103583	0.178507	0.272604	0.307717	0.117826	0.131284	0.14326	0.127721	0.175805	0.287502	0.234029	0.238411	0.242157	0.166381	0.206744	0.134256	0.0941899	0	0	0.0431754	0	0.387074	0.0324062	0	0	0	0.0444841	0	0.0679972	0	0.0555699	0.04724	0.13514	0	0	0.114864	0.147614	0	0.196198	0	0	0.127107	0.0358654	0	0	0	0.0517556	0	0	0.0685238	0.0576585	0.064119	0.0982745	0.116426	0	0.115366	0.0571182	0	0.0906548	0.0690976	0.0638161	0.030363	0.197286	0.138639	0	0.0626599	0.0916042	0.0795939	0.135429	0.0327849	0.234167	0.0814568	0.0911548	0.102905	0.122391	0.1335	0.168668	0.0811481	0	0.107894	0	0	0.162333	0	0.0947529	0.184272	0	0.104158	0.317011
GAGTTACTCTACAGGT-1_2	0.0867803	0.0315196	0.0892911	0.0633597	0.0710792	0.0666766	0.0937954	0.110033	0.0912381	0.0654667	0.0843256	0.0733932	0.0438468	0.119048	0.117034	0.0752381	0.0768294	0.032766	0.0285397	0.082764	0.0616548	0.0900593	0.0329867	0	0.0298542	0.0570303	0.107553	0.0715871	0.118894	0.0437289	0.170318	0.0999797	0.0885556	0	0.0977692	0	0.0643333	0	0.110081	0	0.084	0	0.207721	0	0	0	0.0416452	0.0460315	0.0669266	0.0447309	0.0546944	0.12252	0	0.0715022	0.112845	0	0.035349	0.150658	0.1324	0.0340988	0.0702375	0	0.0556709	0.0308736	0	0.0293725	0	0	0.0287719	0.100691	0.0665542	0.183236	0.1546	0.0780716	0.141375	0.0555327	0.072548	0.19615	0.169648	0.0743333	0.0696059	0	0.265235	0.131697	0.0557222	0	0.139714	0.147758	0.119048	0	0.210149	0.083447	0.43817	0.220798	0.0654667	0	0.105778	0.0407733	0	0.0837879	0.0834333	0.264381	0.134048	0.118685	0.149556	0	0.134048	0.0917222	0.119058	0.190259	0.273546	0.107639	0.117521	0.0720741	0.364407	0.087463	0.149218	0.155708	0.0793827	0	0	0.0318025	0.307778	0.157722	0.0287719	0.0388772	0	0.105501	0.0654667	0.106229	0.192579	0	0.123614	0.0520513	0	0.176043	0.143532	0.0804167	0	0	0	0	0.0557222	0.0601212	0.105778	0.129954	0.138222	0.0869318	0.335267	0	0	0.223286	0	0	0	0.104463	0	0.0574579	0.0403704	0	0	0.0885914	0.0912381	0	0.0830833	0.0912381	0	0.104507	0.117644	0.047379	0	0.120961	0	0.0557222	0.0463111	0.100103	0.0364127	0	0	0.127111	0.0944946	0	0.06996	0	0.611301	0	0.100977	0.0971786	0.0885733	0	0.0644023	0.132888	0.230981	0.106755	0.16648	0	0.0293725	0.441903	0.524113	0.0502813	0.0720741	0	0.105778	0	0.0877319	0.168178	0.105778	0.129462	0.137493	0.132675	0.162356	0	0.114696	0.0755944	0.173327	0.0662889	0.15313	0.213963	0.137167	0.126792	0.0966944	0.0435168	0	0.124	0.125667	0	0.0591264	0.0375667	0.0420784	0.0762667	0.0778182	0	0.0535294	0.0557963	0.107771	0.127923	0.0951742	0	0.0780789	0.0329867	0	0	0.0937037	0.131714	0.0536899	0.082414	0.123875	0.0703571	0.0677143	0	0	0	0.06848	0.13704	0	0.0731069	0.0824053	0.115797	0.0597059	0	0.127766	0.0628571	0.157852	0.126435	0	0.105778	0.0881884	0	0.0520513	0.197944	0.170857	0	0.0771042	0.0720741	0	0	0.0678333	0	0	0.072381	0.183149	0	0.118741	0	0.0797803	0.116458	0.24516	0.0544242	0	0.0449804	0.135005	0.0363925	0.0654667	0.0972	0.0605185	0.0557222	0.0891626	0.102211	0	0.0601212	0.0562083	0	0.096451	0	0.100103	0	0.0809247	0	0.117875	0	0.0489524	0.0520513	0	0.11237	0.1039	0.138222	0	0.0693775	0.514364	0.114789	0.101452	0.100264	0.173249	0.216266	0.0677143	0.149556	0	0.154674	0.297778	0.2686	0	0	0	0.242333	0	0	0.0328116	0	0	0	0.0970417	0.115333	0	0	0.0873636	0.155722	0.0520513	0.0912381	0.0974872	0.0749966	0.191348	0.0997098	0.100653	0.102592	0.130896	0.0932106	0.113115	0.107204	0.119095	0.0955937	0.113438	0.0763953	0.12393	0.101957	0.104978	0.122367	0.119617	0.0916348	0.123801	0.0957128	0.0913872	0.0865389	0.101645	0.105071	0.101157	0.12828	0.13107	0.103174	0.0840274	0.110753	0.108071	0.0988673	0.0833418	0.126119	0.122964	0.102721	0.115491	0.101208	0.114818	0.120178	0.106888	0.111816	0.115173	0.0924975	0.0893083	0.092955	0.092285	0.0801376	0.0862803	0.111202	0.0896584	0.0427273	0.0878712	0.230143	0	0.13675	0.0787778	0.150767	0.0685417	0.0494583	0.085284	0.0489375	0.0642035	0.132425	0.0809394	0.0375667	0.347155	0.220706	0.101813	0	0.0701159	0.0852319	0.071359	0.108267	0.0557222	0.0527018	0	0.208286	0.0288267	0	0	0.03272	0	0.0485253	0	0.394654	0.0912381	0.0720741	0.20973	0.0809877	0.118416	0.11325	0.085771	0	0.0607456	0.0558378	0.0388772	0	0.107489	0.0405848	0.0520513	0.0488803	0.0601212	0	0	0	0.120918	0.0534706	0.140683	0.0930884	0.0477451	0.0442424	0.163867	0	0	0.105778	0.0719444	0.0937037	0.0667719	0	0	0.0771042	0.0409057	0.0405085	0.0772869	0.185737	0.0758854	0.113822	0.0358654	0	0	0	0.1627	0	0.0858852	0.0354949	0.0573562	0.442946	0.196684	0.0427273	0	0.12944	0.10384	0.10901	0.270962	0.0360985	0.256731	0.320992	0.107109	0.0375667	0.15093	0.0509697	0.0705608	0.159695	0.035974	0.113797	0.170682	0.0678083	0.264753	0.290227	0.256259	0.32969	0.468534	0.216543	0.338786	0.174726	0.202293	0.254912	0.124591	0.207858	0.270269	0.309891	0.130567	0.138786	0.137446	0.14918	0.200051	0.300689	0.2491	0.235129	0.26601	0.209226	0.231966	0.117168	0.104225	0	0.0949265	0	0.0334317	0.391578	0	0.0912381	0.0329867	0.0746812	0.0382302	0.0858889	0.0570964	0.0678333	0.0386237	0.14356	0.0527018	0	0.0375667	0.0514242	0.122421	0.1245	0.214514	0	0	0.135995	0.109942	0.082	0	0	0.0463111	0.082	0	0.0853095	0.0919593	0.0285397	0.0535294	0.123176	0.0804286	0.122634	0.0476909	0	0.0605714	0.0727561	0.0308736	0.0510815	0	0.149989	0	0.0287483	0.04	0.0813818	0.180476	0	0.226917	0.164864	0.0928006	0.0912381	0.11954	0.133548	0.192294	0	0.0719444	0.134624	0.104292	0	0.227039	0.0463111	0.0871804	0.18184	0.109778	0.138263	0.237685
AGTGCCGCAGCTTTCC-1_2	0.111114	0.0326324	0.0768713	0.0606337	0.0708977	0.0501617	0.0805248	0.0932026	0	0.1727	0.11131	0.0485812	0.0454595	0	0.0576322	0.0587524	0.0754941	0.030234	0.0303413	0.0647404	0.036004	0.0771442	0	0.0507014	0	0.0564589	0.0577544	0.0369583	0.0738261	0	0.142125	0.086874	0.0731333	0.0303987	0.0893205	0.0465736	0.0487708	0.0388333	0.118222	0.089875	0.0620278	0	0.15376	0.0364767	0	0	0.0325914	0.0461351	0.0474633	0.0749639	0.0311204	0.0913617	0	0.0340044	0.0882103	0	0.0387412	0.112437	0.0519833	0.0436049	0.0465	0	0.0571987	0	0	0	0.0330111	0.0302569	0	0.063344	0.038075	0.152366	0.146938	0.066528	0.0847847	0.0570588	0.0611944	0.178407	0.140793	0.059631	0.0570713	0	0.21198	0.0963956	0.0620278	0	0.267667	0.172394	0.139048	0	0.10547	0.0976667	0.421739	0.20979	0	0.118389	0	0	0	0.033947	0.045875	0.225333	0	0.105568	0.158222	0.0985556	0.102048	0	0.0377826	0.187852	0.252572	0.043625	0.0925417	0	0.0804815	0.122769	0.101984	0.0963392	0.156802	0	0	0	0	0.0620278	0.0547895	0.0428596	0	0.0908014	0	0.0862344	0.175462	0	0.0441307	0.0703846	0	0.0682319	0.0470159	0	0	0.0368472	0	0	0.0836111	0.154212	0.1455	0.0970618	0.118389	0.03025	0.2609	0.118389	0	0.102048	0	0	0	0.0393704	0	0.037696	0.0445741	0	0	0.0854839	0	0	0.0589375	0.125286	0	0.0881393	0.100676	0.0431872	0.0620278	0.0935061	0.0589375	0.0755833	0.126156	0.124256	0.0834921	0	0	0.108889	0.0820591	0	0.0360133	0	0.592578	0	0.0620833	0.0830915	0.0491267	0.0601852	0.0632414	0.119994	0.161056	0.0392157	0.159862	0	0.058451	0.419724	0.503031	0.0454271	0.0804815	0	0	0	0.0361304	0.131964	0.1455	0.0949785	0.107694	0.0923421	0.148685	0.067	0.146215	0.0573944	0.14048	0	0.140713	0.219704	0.0846667	0.126667	0.0952083	0.0424251	0.0711111	0	0.117667	0	0.0437011	0.0763667	0.0465294	0	0	0	0	0.0636759	0.0773583	0.105174	0.072803	0	0.0936053	0.0640267	0	0	0.215037	0.2025	0.0340698	0.0673509	0.12675	0	0	0	0	0	0.0360133	0.115643	0	0.060044	0.0889735	0.0856377	0	0	0.0988609	0	0.15313	0.122739	0	0.118389	0.0881304	0	0.111744	0.0620278	0.0543571	0	0.0373021	0	0.0863333	0	0.043625	0	0	0.056	0.161143	0	0.119629	0	0.0675152	0.107479	0.21063	0.0580404	0	0.0335882	0.107552	0.047672	0.0730333	0.08477	0.058963	0.0620278	0.0967886	0.0800994	0.0445741	0.067	0	0	0.0465294	0	0	0	0	0	0	0	0	0.0578718	0	0	0.0519833	0	0.0730333	0.0720294	0.502573	0.0914296	0.063435	0.0705538	0.137084	0.201389	0	0	0	0.108217	0	0	0	0.067	0.118389	0.158222	0	0	0	0	0	0.0445741	0.0940446	0.0693	0	0	0	0.118389	0.111744	0.202095	0.0728513	0.0938625	0.169561	0.086335	0.0874925	0.112672	0.086335	0.107046	0.102345	0.107801	0.0930547	0.102811	0.101873	0.0823266	0.142156	0.0875738	0.0874262	0.105755	0.0848972	0.0815092	0.092675	0.0826239	0.0735623	0.0724957	0.0871156	0.0814439	0.1027	0.125148	0.121052	0.0912803	0.0826239	0.11354	0.093665	0.0945799	0.0792024	0.100023	0.104122	0.105012	0.10428	0.0738559	0.09785	0.122665	0.0949082	0.0923566	0.1246	0.116736	0.08379	0.090415	0.0884067	0.0917861	0.115017	0.105602	0.0796318	0	0.114614	0	0	0	0	0.139362	0.0379333	0.0720682	0.0346049	0	0.0470519	0.0881958	0.0569121	0.0494833	0.336063	0.201324	0	0	0.11829	0.0882174	0.0352692	0.0726061	0.0755833	0.0514211	0.243286	0	0.03034	0	0.0313429	0.0335933	0	0	0	0.380976	0.125286	0.0985556	0.191281	0.0905432	0.0806575	0.116458	0.0750408	0	0.0641053	0.0738514	0.0514211	0.0325914	0.110609	0.0604561	0.0578718	0.0497521	0	0	0	0.0373021	0.059776	0.031598	0.138196	0.0663173	0.107745	0	0.0494833	0.0775784	0	0.1455	0	0	0	0	0	0.0322187	0.0336164	0	0.0823333	0.183383	0.0344844	0.126817	0.0304679	0.153833	0	0.0309279	0	0	0.0593926	0.0368182	0.0510784	0.434494	0.203059	0.03025	0.089875	0.120149	0.111575	0.104431	0.267131	0.0402803	0.243779	0.310821	0.102658	0	0.0564912	0.03025	0.0977412	0.0924667	0.0344286	0.0876861	0.156707	0.0666208	0.247346	0.270022	0.229767	0.330274	0.449274	0.221014	0.305305	0.162493	0.167853	0.224466	0.102667	0.182141	0.214327	0.313246	0.116288	0.130859	0.134631	0.14087	0.179867	0.272687	0.222285	0.190599	0.266429	0.184505	0.206411	0.104691	0.0773389	0	0.0986556	0	0	0.377479	0	0.125286	0.0360133	0	0.0629524	0.0536111	0.0573636	0.043625	0.100366	0.107053	0.0922982	0	0	0.122667	0.151444	0.123833	0.19085	0	0	0.11961	0.0837885	0.0514211	0	0	0.0980444	0.0514211	0	0.0648333	0.0848049	0.0470159	0.0465294	0.116677	0	0.13574	0.0656333	0.0325914	0.0648333	0.0474959	0.0334828	0.0505185	0.0543571	0.141234	0	0.0479048	0.0322187	0.0666242	0.325381	0	0.11975	0.0811605	0.0851939	0	0.0917816	0.0340119	0.180636	0.104111	0.0836111	0.142957	0.121229	0	0.165015	0.1178	0.0576784	0.150723	0.111296	0.204474	0.152185
GTGCAGCCACATAGCT-1_2	0.0552424	0.079652	0.0939599	0.0628119	0.0744422	0.0692409	0.0769571	0.0507059	0.228714	0	0.0901705	0.0564872	0.0783919	0.0877143	0.0733678	0	0	0.033844	0	0.0458083	0.0348095	0	0.032	0	0	0	0.0281228	0	0	0.0405238	0.078144	0.0579919	0.0459022	0.0284314	0	0.0352713	0	0.0342727	0.0288485	0	0	0.0358188	0.0428579	0	0.045	0	0.110108	0.101329	0.121605	0	0	0.0693215	0.165972	0.0908089	0.0694563	0.148967	0.0627294	0.0685603	0.0363333	0.0287778	0.0651042	0.0505303	0.0615491	0	0	0	0.0676667	0	0	0.0604291	0.0695833	0.0838636	0.149155	0.155374	0.0322153	0.0837451	0.0922753	0.165839	0.123784	0.0851905	0.100356	0.101625	0.0960196	0.0887108	0.0841944	0	0	0	0	0	0.0290476	0.12278	0.429655	0.22378	0	0	0	0.0397733	0	0.0460227	0.0611917	0	0	0.0386306	0.154111	0.0693333	0.132667	0	0.0471014	0.039	0.2426	0.115764	0.0425	0	0	0.0537407	0.0601811	0.0832216	0.0647654	0	0	0	0	0	0.0281228	0	0	0.103428	0	0.0879792	0.164761	0	0.0586601	0	0	0.0595072	0.0646587	0	0	0.0407639	0	0	0	0	0	0.0842605	0.101667	0.0531742	0.063	0	0	0	0	0	0	0	0	0.0487802	0	0	0.0578788	0.0395054	0	0	0	0	0.047807	0.0878767	0.108643	0.0374977	0.0846667	0.0632628	0	0	0	0	0.0480952	0	0	0.0576222	0.0525	0	0.0715467	0	0.590059	0.085471	0.0279697	0.0920458	0.0640733	0.039	0.0708736	0.124022	0	0.0343627	0.163094	0	0.0542353	0.413348	0.496911	0.0585	0	0	0	0	0.137297	0.0984646	0	0.0574194	0.122493	0.0510175	0.11472	0	0.0775852	0.0429056	0.0586267	0.1186	0.045	0	0.135389	0	0.0987222	0.0519266	0.0446667	0	0.0846667	0	0.030023	0.04605	0	0	0	0	0	0	0.0725374	0.0937432	0.0368939	0	0.0742281	0.07808	0	0	0	0	0.048186	0.0531228	0.111083	0.0471905	0.0471905	0	0	0	0.032	0.1321	0.103228	0.0622327	0.0916402	0.0640036	0.127098	0.0693333	0.11615	0.0471905	0.0497963	0.0418696	0	0.161278	0.0595072	0.0773333	0.0651026	0.103667	0.0900476	0	0.0290833	0	0.0578788	0	0	0	0.101667	0.0284762	0.174335	0	0.107221	0.157593	0.0834697	0.0425	0.199135	0.0288485	0	0.0401961	0.095062	0.0575753	0	0.06209	0	0.0834722	0.0426016	0.0591754	0	0.0755455	0	0	0	0	0	0	0	0	0	0	0	0	0	0	0	0.162722	0	0.057799	0.48569	0.0696667	0	0.0792949	0.134621	0.163446	0	0	0	0.0850797	0.0693333	0.063	0	0	0	0	0.0435432	0	0	0	0	0	0.0522589	0.0346267	0	0	0.165273	0.134056	0.12259	0.222238	0.0354051	0.0746134	0.214465	0.126934	0.0882106	0.136092	0.153131	0.115388	0.100195	0.116153	0.121914	0.0958209	0.0953767	0.0828727	0.167777	0.0915141	0.110905	0.11875	0.120662	0.101119	0.093529	0.126292	0.085271	0.0671088	0.129151	0.0976395	0.0966914	0.144907	0.155365	0.0925009	0.0889744	0.0908047	0.097709	0.10585	0.0903776	0.108512	0.082421	0.111895	0.124467	0.106886	0.107415	0.0874003	0.0955255	0.105232	0.125777	0.130905	0.111602	0.079305	0.125175	0.110529	0.122003	0.111557	0.0959884	0.0279697	0.0732955	0	0	0	0.0689167	0.105546	0	0.0607348	0.0308889	0	0.0379567	0.0602667	0.052697	0.0363333	0.340057	0.208669	0.0425	0	0.0334203	0.0940435	0.0435128	0.0742149	0.132139	0.0517895	0	0	0	0.0352381	0	0.0346267	0	0	0	0.389949	0	0	0.195009	0.0879095	0.0823059	0.266667	0.110424	0.0471905	0.111731	0.0405495	0	0	0.119459	0.0431287	0.132026	0	0	0	0	0.08625	0.0645027	0	0.138908	0.0717108	0.0462941	0.049803	0.0498333	0.0520098	0	0	0	0	0.0529035	0.0578788	0.132667	0.0623438	0.0600566	0	0.0715063	0.177416	0.0521615	0.0849111	0.0629038	0	0.0664762	0.0731982	0	0	0.0619889	0.0383838	0.0751307	0.429323	0.195123	0.0341061	0.123125	0.1016	0.123522	0.0696569	0.275505	0.0547311	0.252645	0.3146	0.0978728	0	0	0	0.0560353	0	0.0725887	0.0858593	0.156174	0.0666292	0.195703	0.235263	0.190154	0.36143	0.417742	0.327799	0.272696	0.121912	0.143123	0.181928	0.0874174	0.153997	0.164939	0.319306	0.109664	0.129058	0.130057	0.128861	0.165644	0.243734	0.184465	0.152682	0.239005	0.142986	0.177184	0.0952249	0.0889385	0	0.0932537	0	0.0330219	0.388699	0	0.0877143	0.032	0	0.101075	0	0.0471901	0.0326667	0.0611398	0.10348	0.0584561	0	0	0	0.0620409	0	0.171769	0	0	0.107935	0.0744423	0	0	0	0	0	0	0	0.0843943	0	0.0406275	0.0611705	0	0.144161	0.0850788	0	0.0845238	0.0575203	0.0624943	0.101659	0.116214	0.113218	0.0431061	0.0322109	0.0375208	0.0289091	0.0877143	0	0	0	0.0882943	0	0.030023	0.065881	0.170506	0	0	0.119579	0.0425	0	0.132725	0	0.0625412	0.138316	0.0909259	0.0541404	0.0804855
TCACAAGGTGTTAAAG-1_2	0.0353636	0.0491373	0.0823861	0.0653102	0.0886799	0.0523828	0.0560594	0	0	0.177133	0.103558	0.054641	0.0767342	0	0.0393563	0.108657	0.0759078	0.0299078	0	0.0532271	0.0358214	0.0769407	0	0.0530833	0	0	0	0.0445682	0.0821511	0.0515604	0.108059	0.0908415	0.08436	0.0496144	0.0301731	0.0704264	0.105646	0.0832576	0.0616263	0	0	0.0339275	0.089847	0	0	0	0.0320968	0.0546126	0.0548362	0.0355863	0	0.106702	0	0.0370044	0.0955865	0	0.0543608	0.0684253	0.101383	0.0303519	0.0457792	0	0.0690833	0.0393563	0	0.0366078	0.0414	0	0	0.0883511	0.0385292	0.125961	0.154554	0.0622416	0.124993	0.0494542	0.0574747	0.18586	0.155681	0.0715952	0.0698994	0.111167	0.195627	0.113827	0	0	0	0.0656061	0	0	0.0976131	0.0509318	0.424826	0.216248	0	0.115833	0.115833	0	0	0	0.0372167	0.258571	0	0.0675405	0	0.0787778	0.197714	0.0570741	0.0371159	0.0966111	0.235282	0.0362083	0.107313	0.0787778	0	0.0929352	0.062786	0.0896608	0.0916543	0	0	0	0	0	0	0	0.0715	0.100163	0	0.0832187	0.15498	0.0998571	0.030098	0.0566923	0	0	0	0	0.0879583	0.0724861	0	0	0	0	0	0.0851148	0.160333	0.0299015	0.0982	0.115833	0	0	0	0	0	0.0877778	0	0.0621502	0	0	0.20703	0.0983871	0	0	0	0	0	0.0906142	0.0990619	0.0521507	0	0.0986083	0.0478125	0	0	0	0.052	0	0	0.1244	0.0603495	0	0.0477067	0.0715	0.586167	0.0298913	0.0359697	0.0742658	0.0300333	0	0.0745747	0.117981	0.0951296	0.039	0.14767	0	0.0792941	0.411188	0.495261	0.0424062	0	0.0320968	0.115833	0.0715	0.051413	0.127838	0.115833	0.0936559	0.123455	0.0727368	0.133038	0	0.0806741	0.0465056	0.10426	0	0	0.112667	0.0861667	0.118	0.0362083	0.0422844	0	0	0.112022	0	0	0	0.107765	0.0702267	0.0824848	0	0.0968431	0	0.0791043	0.0940191	0	0	0.0893246	0.0702267	0	0	0.0994074	0.0665238	0.0299302	0.0457544	0.0879583	0	0	0	0	0.0998571	0.0354	0.113132	0	0.0561069	0.0523523	0.0600217	0.0859216	0.0787778	0.0956026	0.0704286	0.16137	0.129188	0	0.115833	0	0.0879583	0	0	0.0665238	0	0	0	0	0	0.0362083	0	0.146778	0.0309048	0.156819	0	0.0971434	0.0787778	0.0808258	0.10925	0.19206	0.0594646	0	0.0569608	0.0921442	0.109731	0.0900667	0.0777433	0	0.133306	0	0.0765088	0.157889	0	0.0478125	0	0.0456275	0	0	0.0715	0.0762903	0	0.118	0	0.0532619	0	0	0	0	0	0	0.0680882	0.488255	0.0806259	0.0425537	0.0767923	0.122082	0.183128	0.0532619	0	0	0.0913986	0	0	0	0.0656061	0	0	0.034037	0	0.0298913	0	0	0	0.0761518	0.0681133	0	0	0	0	0	0	0.0611641	0.099646	0.17584	0.0961824	0.0871542	0.106313	0.103809	0.109456	0.0813683	0.0964975	0.118478	0.103071	0.115738	0.0922362	0.13044	0.102033	0.107197	0.12067	0.0947612	0.102737	0.110486	0.0961641	0.0942811	0.0760311	0.0910285	0.0991173	0.0935467	0.120202	0.0960268	0.0972342	0.102932	0.0972896	0.104445	0.0883537	0.10535	0.0917181	0.0822887	0.0989695	0.114323	0.0860988	0.102487	0.106213	0.0859694	0.0966899	0.11142	0.103517	0.08716	0.10843	0.0961917	0.0900796	0.113978	0.109176	0.105478	0.0341212	0.110144	0	0.0320968	0	0	0.142473	0.030125	0.0882159	0.0594074	0.0442083	0.07871	0.0777083	0.0425606	0.109083	0.340598	0.206219	0.090625	0	0.131058	0.0668986	0.079	0.0663857	0	0	0.284143	0	0	0	0.0309048	0.0574333	0	0	0.0656061	0.394732	0	0	0.207004	0.0829959	0.0605297	0	0.0799819	0	0.0573216	0.0652883	0.0420526	0	0.13019	0.0427018	0	0.0733974	0.127879	0	0	0.0317396	0.064918	0	0.133543	0.0774578	0.0311471	0	0	0.097049	0.0420526	0	0.0762222	0.175519	0.0352456	0.0656061	0	0.0317396	0.0466855	0	0.078346	0.18052	0.0317031	0.0943778	0.0756603	0	0	0	0	0	0.0448889	0.0521818	0.0731373	0.428816	0.191411	0.0299015	0	0.118624	0.0833202	0	0.268647	0.0501742	0.250742	0.311258	0.104547	0.0526	0.0420526	0.0665	0.046302	0.128867	0.0729351	0.110463	0.123846	0.0727792	0.22822	0.254998	0.222749	0.326463	0.444363	0.211931	0.306523	0.152375	0.153699	0.228994	0.106074	0.177332	0.192156	0.308315	0.118206	0.131638	0.133138	0.145615	0.171356	0.248292	0.194668	0.163944	0.244071	0.155088	0.207466	0.0797444	0.105972	0	0.0960527	0.0420526	0	0.388736	0.0317396	0.224238	0.0450133	0	0.0553095	0.0570741	0.0471956	0.0462222	0.0541935	0.0724133	0.0420526	0	0	0.148424	0.143614	0.126083	0.197038	0.0874545	0	0.128451	0.0479679	0.0547018	0	0	0	0.0547018	0	0.0400952	0.110634	0.0683175	0.126216	0.101672	0	0.0984184	0.0574424	0	0.0731429	0.0300407	0	0.0451111	0	0.0879287	0	0.0719184	0.03925	0.090297	0	0.038086	0	0.0751852	0.0930502	0	0.105368	0	0.204769	0.0994074	0.06075	0.119399	0	0.0879583	0.0866814	0	0.120757	0.144173	0.0787778	0.0907544	0.113101
CTTCAATGTGCGCTCA-1_2	0.0829773	0.0666127	0.105103	0.067198	0.0561947	0.0584224	0.0707195	0.0635229	0.114762	0	0.0840233	0.0665726	0.0624234	0	0.109138	0	0.059602	0	0	0.0520767	0	0.0716715	0.0302267	0	0	0	0	0	0.060236	0	0.0824022	0.0602398	0.0505867	0	0	0.0452791	0.0597917	0	0.0345859	0	0.11575	0	0.0570984	0	0.123676	0	0.153785	0.121874	0.165638	0	0.0360185	0.0624232	0.197272	0.151116	0.072631	0.1998	0.121447	0.0623707	0.0341167	0	0.0471583	0.0322576	0.0552286	0	0	0	0	0	0	0.0571312	0.0691542	0.0978247	0.147006	0.135696	0	0.0943725	0.0834621	0.168522	0.120948	0.0907119	0.0884109	0	0.0517647	0.116187	0.0694444	0	0	0	0	0	0.0610417	0.095947	0.424432	0.265765	0	0	0	0.0302267	0.196741	0.0395909	0.0730417	0	0	0.134937	0.0942778	0.0644074	0.133143	0	0	0.0495185	0.247987	0.0851111	0.0543333	0	0	0.089963	0.0796584	0.102049	0.0632469	0	0	0.0498272	0.154667	0	0.0269561	0	0.0970667	0.103768	0	0.116917	0.172379	0	0.0765163	0.0647179	0	0.0714058	0.0863413	0	0	0	0	0	0	0	0.147778	0.0909934	0.133222	0.0322727	0.0819333	0	0	0	0	0	0	0.042537	0	0.0361062	0	0	0	0.0575376	0	0	0	0	0.0936842	0.120251	0.13991	0.0532374	0.0843889	0.112774	0.151167	0.0499722	0.0417111	0	0.0534921	0	0	0.0673778	0.0682366	0	0.0524533	0	0.59773	0.109696	0.0269621	0.0966035	0.0740133	0	0.13754	0.132425	0.036537	0.0273431	0.177002	0	0.0562647	0.42295	0.506161	0.0296823	0	0	0	0.0585667	0.0832536	0.128446	0.133222	0.0562043	0.115821	0.0378246	0.118093	0.133545	0.135489	0.0942167	0.0579333	0.124311	0	0	0.0499722	0	0.0788056	0.044422	0	0	0.0417111	0	0	0.0928333	0.0517647	0.0302267	0	0	0.0380196	0	0.0975692	0.108434	0.0366818	0	0.0837193	0.08144	0	0	0	0	0.0870155	0.0726912	0.117083	0	0.135476	0.0942778	0	0	0.04472	0.150084	0.147579	0.0576038	0.107042	0.0682428	0.152196	0	0.122722	0.0440238	0.0543704	0.0454493	0	0.154667	0.103928	0.0717917	0.137077	0.126472	0.109595	0	0.0677083	0.0644074	0.0538485	0	0	0	0	0.0375619	0.188717	0	0.110268	0.0903704	0.11103	0.0397292	0.209771	0.122293	0	0	0.109343	0.0452796	0.0819333	0.07945	0	0.0801667	0.0675203	0.123906	0	0.0888485	0	0	0.0380196	0	0	0	0.0533871	0	0	0	0	0	0	0.152111	0.0735833	0.161222	0	0.0631765	0.490762	0.0826148	0.0341921	0.0865744	0.130996	0.167749	0.0440238	0	0	0.0512174	0.166407	0.150367	0	0	0	0	0.0426667	0	0	0	0	0	0	0	0	0	0.0750909	0	0.0894872	0.160762	0	0.084378	0.233827	0.123736	0.0857546	0.114281	0.130982	0.117342	0.108357	0.113784	0.153292	0.0930232	0.10285	0.105601	0.149515	0.106582	0.115887	0.126597	0.125544	0.0873668	0.0987231	0.135663	0.0866953	0.0680898	0.11073	0.114378	0.0854974	0.147895	0.160843	0.102663	0.0941402	0.0952239	0.10845	0.126338	0.120395	0.120914	0.0794038	0.102785	0.109906	0.113372	0.11683	0.099794	0.0859337	0.0967579	0.149807	0.115973	0.11019	0.102757	0.101038	0.129776	0.12566	0.0927562	0.0966318	0	0.0880985	0	0.0279247	0	0.0308194	0.124276	0.0268917	0.064428	0.128877	0.0272431	0.0491515	0.103512	0.0536121	0.0735833	0.348749	0.210658	0.0995625	0.0538485	0.10013	0.0556522	0.0847949	0.0791901	0.0499722	0	0.114762	0.081381	0.0543467	0	0.0918667	0.0560933	0.0867879	0.0275051	0	0.400792	0	0	0.203488	0.081535	0.06479	0.181375	0.113456	0	0.115053	0.0543559	0	0	0.0932231	0.0520117	0.0467436	0.0571581	0	0	0	0.0853646	0.0966885	0	0.158246	0.0677108	0.0342157	0.0992424	0	0.0952549	0.0352456	0	0.0767222	0.0644074	0.0685	0.0750909	0.140381	0.0276979	0.0427107	0.0381695	0.0838903	0.190484	0.0904427	0.101528	0.0465962	0	0.0440238	0.027018	0	0.0717917	0.0924074	0.0372323	0.0626536	0.433658	0.20499	0.0468864	0.170458	0.0927021	0.146772	0.0782255	0.273724	0.0353144	0.249029	0.320346	0.0945233	0.0458	0	0.052197	0.0711843	0.0468	0.0758009	0.0972121	0.152705	0.0442375	0.213721	0.243688	0.205457	0.360005	0.421257	0.35158	0.281862	0.122935	0.142313	0.196554	0.0918652	0.152009	0.178441	0.31556	0.143849	0.165469	0.160552	0.150337	0.146038	0.229389	0.185941	0.154267	0.225726	0.147845	0.18182	0.0970716	0.12159	0	0	0	0.0291093	0.393169	0.0276979	0.114762	0.0302267	0	0.102151	0	0.0615427	0	0.0533871	0.0473333	0.110246	0	0	0	0.0555789	0	0.163608	0	0	0.0856472	0.0465962	0	0	0	0.0572889	0	0.101	0.0371905	0.0668577	0	0.0380196	0.0502894	0	0.137009	0.0544061	0	0.0417857	0.0539675	0.0476552	0.0270148	0.100405	0.139345	0	0.0321088	0.0276979	0.0995394	0.081381	0	0.111917	0.0775062	0.144926	0.133143	0.0557126	0.044119	0.182778	0.0644074	0	0.124043	0	0	0.110569	0	0.0725569	0.134146	0	0.0581579	0.0617899
TGTCAGAGTGAGTTGG-1_2	0.0645076	0.0645196	0.109821	0.0889868	0.0663564	0.0432277	0.0668515	0.0704641	0	0.0915667	0.0566822	0.0720085	0.0444369	0	0.0854598	0.0570857	0.0707039	0.0356596	0	0.0597581	0.047254	0.0851571	0	0.0328889	0	0.0582424	0.0297281	0.0544508	0.0824493	0.0643297	0.154829	0.101165	0.0810844	0.0357908	0.0732179	0.0363721	0	0	0.0921515	0.0849583	0	0	0.152415	0.0360194	0	0	0	0.0363018	0.0473785	0.0713333	0.06075	0.132877	0.035061	0.0422933	0.11823	0	0.0384196	0.144629	0.0999833	0.0475988	0.0677542	0	0.0576944	0	0	0	0	0	0.0370789	0.0937624	0.0675125	0.170364	0.161054	0.0736197	0.107875	0.0514216	0.0635909	0.19649	0.148053	0.0649405	0.0661803	0.0849583	0.389196	0.110404	0.160833	0.123375	0.128524	0.0838485	0	0	0.147827	0.181576	0.42985	0.21029	0	0	0	0.04784	0	0.109417	0.0951542	0.133095	0	0.0538018	0.162	0.112519	0.133095	0.0791111	0	0.139296	0.255569	0.162972	0.0623542	0	0	0.06075	0.0972716	0.0992608	0.0741111	0	0	0	0.268556	0.164417	0.0370789	0	0	0.104979	0	0.100484	0.179183	0	0.0897516	0.0721282	0	0.140652	0.102413	0	0	0	0.222	0	0.0725556	0.138576	0.149278	0.113029	0.154611	0.0669318	0.177433	0.111833	0	0.133095	0	0	0	0.0830463	0	0.046348	0	0	0	0.0396022	0	0	0.0603542	0.128524	0	0.0826804	0.093546	0.0557534	0	0.115934	0	0.0774722	0.1264	0.122974	0.0381429	0	0.111833	0.0658444	0.0947366	0	0.105987	0	0.594515	0	0.09325	0.079549	0.0856067	0	0.094023	0.120274	0.255889	0.0595196	0.156585	0	0.0547549	0.422737	0.503766	0.0416562	0	0.0313226	0	0.0856667	0.0756739	0.125925	0.139444	0.102032	0.117337	0.109167	0.158308	0.0938788	0.0985815	0.0554778	0.165433	0.126178	0	0.110259	0.0843611	0.124833	0.0902917	0.0441254	0.129333	0.05875	0.125111	0	0.0966092	0	0	0.0447067	0	0	0	0.06525	0.0945737	0.118703	0.0954697	0	0.102009	0.0788533	0	0	0	0	0.0365194	0.0784842	0.124833	0.0515476	0.0515476	0.163056	0	0	0.0675067	0.143338	0	0.0745849	0.101242	0.100536	0.107941	0	0.0992163	0	0.115037	0.0929275	0	0	0.0920435	0.105667	0	0.182722	0.15781	0	0.0586667	0.110259	0.0888182	0	0.0860694	0	0	0.0980286	0.179138	0	0.119425	0	0.0539773	0.0647083	0.215532	0	0	0.0535621	0.131098	0.103817	0	0.0941	0.0946296	0.0774722	0.0985772	0.0447661	0.0883148	0	0	0	0.0981961	0	0	0	0.0396022	0.165722	0.0849583	0.126833	0	0	0	0.0761111	0.138617	0	0.0985333	0.0888971	0.497999	0.107015	0.0641299	0.0714179	0.135674	0.186772	0.117095	0.154611	0	0.0963841	0.180593	0.0970333	0	0	0.111833	0.166444	0	0	0	0	0	0	0.0763274	0.0687867	0	0	0.0838485	0.259444	0	0	0.0616821	0.0788162	0.18813	0.0908043	0.0795257	0.106918	0.1244	0.098068	0.0884783	0.124716	0.131043	0.0890547	0.09452	0.086469	0.119327	0.0858143	0.0810978	0.0950763	0.0888093	0.0861725	0.109753	0.090788	0.0690051	0.0890432	0.0978559	0.101561	0.0915908	0.116237	0.124747	0.102921	0.0725983	0.121855	0.0868883	0.0908776	0.0823503	0.123444	0.122521	0.131107	0.108558	0.0981189	0.106112	0.116992	0.110821	0.0975473	0.11784	0.113202	0.0853783	0.100358	0.0983033	0.115763	0.0912405	0.118131	0.100597	0.0293561	0.0858788	0	0	0	0	0.155694	0.0365083	0.0662424	0.0331481	0	0.0711732	0.0511208	0.0558667	0	0.34319	0.215244	0.101667	0.0634242	0.103319	0.0482174	0.141821	0.0731488	0.0774722	0	0.214524	0.120095	0	0	0.0491048	0.07584	0	0	0	0.386271	0.120095	0.0945185	0.194878	0.0624774	0.0713516	0	0.0743243	0.0515476	0.0526871	0.0678153	0.052614	0.0313226	0.0948296	0.0418596	0.0548462	0.0775171	0.0634242	0.0964286	0	0.0309896	0.0308361	0.0547549	0.134065	0.0545904	0.0613627	0.0522727	0.0506167	0	0	0.149278	0	0	0	0	0	0.0774792	0.0422767	0	0.0802511	0.185064	0.0580833	0.113089	0.0673141	0.158389	0	0	0	0	0.0786778	0.0357172	0.0801405	0.435206	0.204614	0.0293561	0.117042	0.103773	0.107181	0.127588	0.267271	0.0474432	0.24336	0.322089	0.092414	0.0553333	0.0407895	0.0631667	0.0465725	0.0741	0.0657316	0.13042	0.158513	0.0646625	0.242272	0.270187	0.237545	0.336472	0.444741	0.222223	0.305485	0.158342	0.151104	0.226662	0.117148	0.187519	0.22496	0.309884	0.127327	0.133895	0.132426	0.135456	0.185466	0.281828	0.233559	0.220379	0.255903	0.174137	0.211559	0.127084	0.0844227	0.0294553	0.0985674	0	0	0.391878	0.0309896	0.128524	0.0410667	0	0.0375079	0.0548704	0.0650771	0.0721111	0.0313226	0.148613	0.0910702	0	0	0.165667	0.122082	0.123375	0.206551	0	0	0.127083	0.127058	0.052614	0	0	0.0597778	0.0874035	0	0.0745476	0.0545894	0.0294048	0.0442157	0.0976718	0	0.120446	0.0423424	0	0.115262	0.0455772	0.0659195	0.0343481	0.069881	0.135584	0	0.0704422	0.0410937	0.0889333	0.128524	0	0.188292	0.134704	0.098099	0	0.0763563	0.0907976	0.183955	0.101074	0	0.111865	0.120875	0	0.129632	0.128267	0.0812039	0.16804	0.0761111	0.157211	0.205232
CCCTAACTCATACGGT-1_2	0.0719924	0.0529951	0.0919958	0.0716106	0.0675776	0.0594158	0.0941551	0.0656928	0	0	0.108372	0.0483077	0.0641667	0	0.0905287	0.035981	0.0781863	0	0	0.0581003	0.0388889	0.0871042	0	0.0301458	0	0.0467835	0.0533246	0.0368977	0.0834286	0.0489597	0.150491	0.0859512	0.0837244	0.0335817	0.0779808	0.034062	0.0657708	0.0701818	0.0392323	0.0892083	0.0755556	0	0.202825	0	0	0	0.0404086	0.0581216	0.0474576	0.0662088	0	0.10195	0	0.0339333	0.089975	0	0.038149	0.129897	0.13135	0.0351235	0.0659708	0	0.0605769	0	0	0	0.0415556	0	0	0.0558156	0.0544917	0.169169	0.160862	0.0653602	0.0857292	0.0603105	0.0676894	0.187348	0.153098	0.0651595	0.0755765	0	0.205	0.0989679	0	0	0.13981	0.0910303	0.141905	0	0.146952	0.113364	0.429927	0.211232	0	0	0	0.0770133	0	0.0927576	0.0868417	0.339476	0	0.0556036	0.158778	0.108963	0	0.0442778	0.108754	0.0952963	0.267246	0.0655833	0.107354	0	0.175741	0.109194	0.0923004	0.116035	0.138704	0	0	0	0.154722	0.159917	0.0560088	0.0933509	0.0725	0.0936478	0	0.0964792	0.187847	0.101286	0.0302941	0	0	0	0.0302143	0	0	0.0655833	0.1175	0	0.0615833	0.0665152	0.1175	0.129377	0.1175	0.0989394	0.164333	0	0	0	0	0	0	0.0661852	0.0375507	0.0482381	0.0592593	0	0	0.0548387	0	0	0	0	0	0.094605	0.114113	0.0548584	0	0.109073	0.0484375	0	0	0.0782051	0.0856984	0	0	0.162156	0.0739946	0	0.0358	0	0.601087	0	0.0761818	0.0894967	0.0474867	0.105963	0.0432184	0.118498	0.168093	0.0944706	0.158608	0	0.0598137	0.431218	0.512993	0.0318594	0.0798889	0	0.1175	0	0.107841	0.120721	0	0.100538	0.119297	0.0781316	0.156164	0.0817576	0.104859	0.0715889	0.158033	0.108511	0.0811204	0.217148	0.0859722	0.12475	0.0945417	0.0423761	0	0	0.127467	0	0	0	0.0607843	0.0457067	0	0	0	0.0371759	0.0899592	0.114351	0.0902121	0	0.103781	0.0914	0	0	0.175741	0.1845	0.0359225	0.0616456	0.21075	0	0	0	0	0	0.0465867	0.132819	0	0.0355346	0.0706364	0.080663	0	0	0.110799	0	0.208426	0.166014	0	0.233333	0.0905942	0	0	0	0.0740476	0	0	0	0.0665152	0.1175	0.0436111	0	0	0.0388952	0.173147	0	0.117693	0.0985185	0.0769924	0.119208	0.226166	0.0527879	0	0.0608366	0.115095	0.077871	0.0972667	0.0937	0.0535926	0.1195	0.0835691	0.0625322	0.0535926	0	0.0484375	0	0	0	0	0	0.0682366	0	0	0.110167	0	0.0782051	0	0.0985185	0.138517	0.145444	0	0.0496961	0.499926	0.0775074	0.104051	0.0914667	0.145211	0.195874	0.0659524	0.145444	0	0.115384	0.200556	0.1811	0	0	0	0.166278	0	0	0.0301087	0	0	0	0.0866458	0.0905867	0	0	0	0	0	0	0.0784513	0.0774107	0.163988	0.077874	0.0972289	0.103495	0.111496	0.0932222	0.0949283	0.100796	0.0867347	0.105421	0.0998533	0.0995193	0.110531	0.0813317	0.118431	0.125604	0.0991476	0.0929749	0.0896899	0.104267	0.0822088	0.0801416	0.0834623	0.0814728	0.101968	0.114567	0.0897621	0.108646	0.0881812	0.107449	0.0872166	0.105837	0.0851139	0.0957164	0.109957	0.102665	0.103452	0.0834472	0.0931617	0.112822	0.102279	0.106575	0.104247	0.0847894	0.102662	0.089805	0.0802333	0.108315	0.128687	0.103625	0.0870547	0.051553	0.0946742	0	0	0	0.0725694	0.146634	0.03795	0.0657273	0.0406173	0	0.0867446	0.0773333	0.0592636	0	0.339919	0.215576	0.0484375	0	0.0801304	0.0882319	0.0350641	0.0778953	0	0.092193	0.141905	0	0	0	0.0311905	0.0441333	0	0	0	0.389898	0	0	0.203453	0.0832757	0.0910091	0.0892083	0.0716939	0	0.0696199	0.0838964	0	0.0324194	0.103927	0.0352047	0	0.0587179	0	0	0	0.0320521	0.0754918	0.0314412	0.133803	0.0895743	0.0363725	0.0854242	0.0842167	0.0568137	0	0	0.0755556	0.175741	0.0760263	0	0	0.0320521	0	0	0.0674219	0.175132	0.0344792	0.108283	0.0736859	0	0	0	0	0	0.0503407	0.0618485	0.0747386	0.440657	0.190173	0	0	0.119917	0.113766	0.058451	0.267262	0.0401667	0.246351	0.307806	0.101341	0.0494667	0.0941228	0.0497348	0.0443529	0.0958381	0.0580909	0.0918983	0.157554	0.0437083	0.23531	0.270751	0.223368	0.330164	0.441656	0.220166	0.304071	0.154858	0.162323	0.229097	0.096429	0.18075	0.223336	0.316527	0.120259	0.135585	0.136978	0.155879	0.185274	0.279866	0.226296	0.207879	0.255018	0.186639	0.208641	0.103331	0.100655	0	0.0954436	0	0.0313934	0.384257	0.0372917	0.101286	0	0	0	0.0442778	0	0.036625	0.0324194	0.100333	0.0514035	0.0985185	0	0.0498485	0.103737	0.125792	0.205182	0	0	0.133107	0.061391	0.0425789	0	0	0	0.0425789	0.117125	0.0923095	0.0747114	0	0.188588	0.114517	0	0.136963	0.077797	0	0	0.0302846	0.063046	0.0530074	0	0.131241	0	0.070449	0.0407187	0.0535818	0.101286	0	0.117125	0.10337	0.0887587	0	0.101149	0.124179	0.18259	0.0985185	0.143194	0.132392	0.0652917	0.0892083	0.127319	0	0.107388	0.159827	0.0985185	0.206	0.180844
TCTCTGGTCCTGGGTG-1_2	0.0490682	0.0688529	0.0963291	0.076495	0.0716964	0.0518746	0.0791617	0.0576275	0.197143	0	0.0628295	0.0498291	0.0634459	0.083619	0.0564368	0.0503619	0	0	0	0.0458024	0.0344683	0	0.04312	0	0	0	0	0	0	0.0387326	0.0752879	0	0.0377911	0	0	0.0694419	0	0	0.0545859	0	0	0.0322754	0.0423934	0	0.11025	0	0.0567527	0.0742432	0.152766	0.0342169	0	0.0822506	0.179691	0.09828	0.0784706	0.18525	0.0719373	0.0627213	0.0634667	0.0323827	0.0792167	0.0431212	0.0589915	0	0.059875	0.0391471	0.0402	0	0.0273684	0.0875567	0.0887417	0.112186	0.149896	0.175944	0.0322222	0.102902	0.0832323	0.163117	0.13207	0.108479	0.098891	0.101667	0.0905882	0.0999799	0.0834167	0	0	0	0	0	0.0692857	0.0699167	0.431857	0.226574	0.0601333	0	0	0.06264	0	0.0453788	0.0604833	0	0.083619	0.0906577	0.154333	0	0.132857	0	0.114609	0.113296	0.245872	0.104458	0.0546667	0	0	0.12887	0.118276	0.114986	0.0931852	0	0	0.0623457	0	0	0.0332456	0.0360702	0	0.0984326	0	0.134464	0.183679	0	0.0750523	0.0651282	0	0.0737826	0.0709603	0	0.07375	0	0	0	0	0	0	0.107788	0.134111	0.0884697	0.1396	0.0968889	0	0	0	0	0	0.027537	0.0321739	0.0613919	0	0	0	0.0651828	0	0	0	0	0.0360702	0.108671	0.13084	0.0669269	0.133	0.0886667	0.0546667	0.0988889	0.118933	0	0	0	0	0	0.063414	0	0	0	0.599673	0.0819565	0.0583636	0.10461	0.06356	0.0374074	0.0915402	0.129902	0	0.0278039	0.175776	0	0.0860196	0.427568	0.509022	0.0299271	0	0	0	0.0908	0.138638	0.123202	0.134111	0.0540645	0.124445	0.0541579	0.116297	0.0552727	0.113252	0.0882222	0.0567467	0.178489	0.0337407	0	0.0512778	0	0.105125	0.055263	0.0427556	0	0.0427556	0	0.0564368	0.0502333	0.0905882	0	0	0	0	0.0434074	0.0872517	0.103968	0.0629242	0	0.0724737	0.0537067	0	0	0.100222	0.0670476	0.090031	0.0657474	0.120625	0.0710952	0	0	0	0	0.04628	0.137149	0.107965	0.0780314	0.132977	0.0856775	0.176157	0	0.119609	0	0.0374074	0.0570145	0.0968889	0.0968889	0.0737826	0.321167	0.0715385	0.0834167	0.0726905	0	0	0	0.0755758	0	0.0314722	0	0	0.055	0.178781	0	0.113696	0.154444	0.128591	0	0.206402	0.0588283	0	0.0278693	0.111355	0.0565269	0.147933	0.0840067	0.0691481	0.0512778	0.0506098	0.0795439	0	0.0831515	0	0	0	0	0	0	0	0	0	0	0	0	0	0	0	0.134111	0	0.0868873	0.487854	0.0892815	0.0290169	0.0898872	0.122799	0.161798	0	0	0	0.0398406	0	0	0	0	0	0	0.0441111	0	0	0	0	0	0	0	0	0	0.127515	0.0968889	0.13559	0.246381	0	0.0810962	0.225955	0.133977	0.0812504	0.12432	0.153466	0.134829	0.120468	0.150109	0.163411	0.0963433	0.11125	0.086593	0.174216	0.0927396	0.13158	0.12373	0.114544	0.106224	0.11833	0.132373	0.0947946	0.0815475	0.149184	0.122136	0.111358	0.162967	0.146114	0.102622	0.0898735	0.0816431	0.116628	0.110287	0.0885119	0.129572	0.0820034	0.108992	0.109931	0.09966	0.115913	0.0958358	0.097068	0.0909154	0.15065	0.126756	0.09784	0.0988767	0.1372	0.106653	0.107444	0.101235	0.120605	0.040303	0	0	0	0	0	0.119089	0.04715	0.0532955	0.0721481	0	0.0401732	0.076325	0.0519152	0	0.344349	0.20932	0	0.0552727	0	0	0.0608718	0.0780579	0.0512778	0	0	0	0.0322267	0.0610794	0.0276571	0.0506133	0.0552727	0.0520606	0	0.391464	0	0	0.191759	0.0712346	0.0628767	0.289917	0.111816	0.0610952	0.102591	0.0350721	0.0522105	0.0652903	0.0828396	0	0.0715385	0.0651538	0	0.165238	0	0.0925208	0.0668306	0	0.142331	0.0718313	0.0278039	0.112591	0	0.0278039	0.0522105	0.134111	0	0	0.0563509	0	0.132857	0.0377708	0.049673	0.0290169	0.0812405	0.182535	0.0754635	0.0773111	0.0624103	0	0.0610952	0.0798018	0	0	0.0760926	0.0279798	0.0762549	0.432729	0.201117	0.0323939	0.121958	0.0977631	0.168583	0.0704314	0.278632	0.0445227	0.247233	0.313926	0.0947849	0	0	0.0583636	0.0530549	0.073381	0.0743247	0.0794177	0.174721	0.0520667	0.201467	0.238922	0.198316	0.359336	0.421435	0.344592	0.281886	0.133881	0.150336	0.192741	0.0982159	0.167672	0.168525	0.327397	0.115779	0.139936	0.142786	0.137434	0.162019	0.24057	0.193122	0.158483	0.242486	0.142584	0.17433	0.088683	0.100095	0	0	0.0360702	0	0.39328	0	0	0	0.0321739	0.0832183	0	0.06627	0	0.0670215	0.0706667	0.0880175	0.0661481	0	0.0329697	0.0733626	0	0.163748	0	0	0.0886343	0.0471282	0	0	0	0.0427556	0	0.07375	0.0294048	0.102081	0	0.0905882	0.0503902	0.033873	0.162338	0.0539455	0.0284301	0.0632024	0.149561	0.0606207	0.0527556	0.139452	0.135834	0	0.0600952	0.0351667	0.0557697	0.115524	0.0395484	0	0.0298272	0.0901785	0.115524	0	0.0649881	0.179862	0	0	0.135347	0	0	0.126917	0	0.0892157	0.155845	0.090963	0.0522105	0.0659855
CCCTAACGTCAGGCAA-1_2	0.0744924	0.0313333	0.0914198	0.0853168	0.0541815	0.0500924	0.0934983	0.0704641	0.0894286	0	0.0708527	0.0440513	0.0435631	0	0.0397356	0.0946667	0.160061	0.0480709	0	0.0613835	0.0607222	0.176923	0.03248	0	0	0.0367835	0.117158	0.0474318	0.101901	0	0.134435	0.0872805	0.0704622	0.0356144	0.182173	0.0487364	0.104167	0.0626364	0.0406566	0	0.0771389	0	0.154842	0	0	0	0.0422366	0.0378378	0.0623475	0.038498	0.0286667	0.121518	0.0485041	0.03548	0.115674	0.0350417	0.0352	0.0932328	0.0538833	0.0585741	0.07805	0	0.0752051	0	0	0	0	0.0284167	0.0336754	0.0740319	0.0988083	0.235255	0.158961	0.0727919	0.142028	0.0495686	0.0605909	0.189331	0.172797	0.0592095	0	0.194667	0.352137	0.104386	0.0546667	0	0.176857	0.0589697	0	0	0.0800238	0.123371	0.425485	0.216308	0.160833	0	0	0.03248	0	0.0900076	0.0857417	0.26719	0.140048	0.087964	0	0	0.225286	0.0507222	0.0773913	0.10487	0.266486	0.0444028	0.0674583	0	0.178037	0.102676	0.128885	0.12011	0.130012	0	0	0.0313333	0	0.22975	0.0445439	0	0	0.130686	0	0.0779219	0.186241	0	0.0665359	0.0510769	0	0.117913	0.0742222	0	0	0	0	0	0	0	0.238833	0.109252	0	0.0832955	0.181567	0	0	0.225286	0	0.1026	0	0.0787778	0.033942	0.0562564	0.0396667	0	0	0.0801613	0.253714	0	0.132188	0.176857	0	0.113226	0.117697	0.0407671	0.0866667	0.0975766	0.0556875	0.128139	0.163022	0.118897	0.106937	0.250611	0	0.128422	0.0798871	0	0.03248	0	0.601512	0.0351449	0.0828636	0.103749	0.08192	0.0585	0.0917241	0.126931	0.188685	0.0846373	0.158806	0	0.0909314	0.43357	0.511559	0.0305625	0	0.0297419	0.103667	0.152367	0.0651014	0.157265	0.136833	0.129	0.117491	0.074807	0.15239	0	0.0647852	0.0919944	0.10824	0.0634444	0.0638241	0.283704	0.0546667	0	0.0331667	0.0472294	0	0	0.110822	0	0	0.0369333	0.0413333	0.03248	0.0589697	0	0.0413333	0.138491	0.079542	0.117558	0.160288	0	0.0954035	0.03248	0	0	0.17363	0.114238	0.0686434	0.104856	0.121208	0.0733571	0	0.103667	0	0.0894286	0.03248	0.138656	0	0.0579119	0.084322	0.0796667	0.0413333	0	0.0984415	0	0.0957778	0.116188	0.148611	0.103667	0.0752899	0.0788333	0.0510769	0.0853611	0.0743571	0	0.0739271	0.0706667	0	0	0.122778	0	0	0.0637905	0.176472	0	0.0980604	0.0927778	0.133144	0.121021	0.212329	0.0352424	0	0.105961	0.118212	0.0609624	0.0642	0.09602	0.186611	0.0546667	0.0878862	0.0823041	0.0601296	0.0589697	0.174875	0	0.0972745	0	0	0	0.0406774	0.103667	0.112542	0.0788333	0	0.0510769	0	0.10063	0.142217	0.250611	0.0981	0.0869069	0.503648	0.118811	0.115599	0.0888692	0.159475	0.19916	0	0	0	0.0766014	0	0	0	0	0	0.166611	0	0	0.0416087	0	0	0.0593519	0.0590119	0.0534	0	0.0369333	0.146818	0.264722	0	0	0.0592615	0.0730584	0.156879	0.090733	0.0940846	0.110065	0.121284	0.108609	0.114718	0.124426	0.115093	0.0807944	0.10019	0.0803015	0.125354	0.0788458	0.0964013	0.108857	0.0954129	0.0793015	0.119904	0.094147	0.0983838	0.0826494	0.0959648	0.110243	0.10243	0.126783	0.107094	0.0988444	0.0965675	0.0903939	0.111426	0.0856207	0.108741	0.0920149	0.0948488	0.108054	0.109544	0.0844606	0.111442	0.11641	0.114969	0.0890564	0.114207	0.115643	0.088835	0.0875533	0.0977517	0.0893217	0.0924959	0.0937778	0.0941559	0.0605833	0.126485	0	0	0.07125	0.0331667	0.152082	0.037825	0.0609394	0.054	0.0325625	0.104411	0.0795375	0.0750273	0.0369333	0.342142	0.224923	0.156271	0	0.152101	0.0771159	0.0942564	0.0843085	0.0546667	0	0	0.0894286	0	0	0.0463048	0.0624267	0	0	0.0589697	0.385476	0.117857	0.0927778	0.199796	0.0744156	0.076032	0	0.0671542	0	0.0454006	0.0574144	0.0382105	0.0581828	0.110286	0.0495789	0.0510769	0.0915085	0	0.127952	0	0.0378854	0.089776	0	0.130227	0.100253	0.0528529	0.0626364	0.0774833	0.0607843	0.0382105	0.103667	0.0546667	0.138667	0.0445439	0	0	0.0485833	0.0441824	0	0.0695338	0.182681	0.0527969	0.123772	0.0475128	0.103667	0	0	0.0841	0	0.0585889	0.0373838	0.0662778	0.440886	0.20318	0.0667121	0	0.10741	0.10047	0.065	0.26985	0	0.248794	0.310284	0.0908889	0	0.0582632	0.0945303	0	0.0608143	0.0746623	0.119136	0.195653	0.0450042	0.24012	0.271887	0.234171	0.324891	0.454996	0.223887	0.313391	0.171659	0.169462	0.23844	0.111152	0.187621	0.215218	0.3067	0.128832	0.142745	0.145079	0.158997	0.2299	0.330671	0.267349	0.22507	0.322234	0.184313	0.217834	0.106838	0.0804097	0.0282602	0.0959902	0	0	0.389955	0.0294583	0.215381	0.05696	0.033942	0.0786667	0.0507222	0.0501157	0.07525	0.0793763	0.103907	0.0382105	0	0.05465	0.0890758	0.128374	0.180208	0.194002	0	0	0.115133	0.0972885	0.0486842	0	0	0	0.0486842	0	0.0623452	0.0551057	0.0492302	0.100745	0.119313	0.0358095	0.0930437	0.0587727	0	0.135024	0.0369024	0	0.0282667	0.0480476	0.110789	0.0517727	0.0656531	0.0599167	0.143976	0.0894286	0.0581828	0.235083	0.0680617	0.0844547	0	0.147494	0.0694524	0.165813	0.0706667	0.0853611	0.116773	0.04325	0	0.161343	0	0.0954078	0.188072	0.203667	0.0902982	0.142105
GTGCTGGGTCAAGGCA-1_2	0.0345606	0.0455343	0.0913333	0.0467789	0.0628713	0.0509571	0.0582772	0.0515686	0.113048	0	0.182543	0.0503761	0.0714865	0	0.0561609	0.105143	0.0681765	0	0	0	0	0.0730962	0	0	0	0	0.0370351	0	0	0.0385421	0.0752973	0	0.0378178	0	0	0.0455814	0	0	0	0	0	0.0318986	0	0.0350853	0.289269	0.0395294	0.155376	0.135658	0.244969	0.0343293	0.0371389	0.0549031	0.488138	0.127444	0.0718075	0.4899	0.173796	0.103112	0.0489333	0	0.101212	0.0457273	0.0603718	0.0293563	0.101917	0.0451569	0.0613556	0.0318611	0.027614	0.0610922	0.0774167	0.107281	0.148754	0.214886	0.0334167	0.221516	0.113884	0.159578	0.118151	0.184007	0.131908	0.108833	0.0394902	0.0817691	0.0778333	0	0	0	0	0	0.0322143	0.0744167	0.406484	0.212852	0	0	0	0.124507	0.0671852	0.0805303	0.086975	0	0.113048	0.0664144	0	0	0.123714	0	0.0916232	0.0379259	0.229879	0.0560556	0.0412917	0	0	0.0730556	0.070716	0.0999569	0.0402222	0	0	0	0.131222	0	0.027614	0.0577719	0	0.0917636	0	0.062125	0.152198	0	0.080732	0.0486667	0	0.0663768	0.0914603	0	0	0	0	0	0	0	0	0.100225	0.0984444	0.0715909	0.0610667	0	0.284056	0	0	0	0.136095	0.0604815	0	0.0471502	0	0	0	0.0670645	0	0.131222	0.0535833	0.0849524	0.128737	0.100758	0.1172	0.0492648	0.0778333	0.0679051	0.0412917	0.0746667	0.0614667	0	0.0436825	0	0	0	0.0390645	0	0.0544533	0	0.584156	0.103565	0	0.0905534	0.0593467	0	0.0561609	0.131185	0	0.0280784	0.169696	0.131222	0.0817843	0.40723	0.491381	0.0391458	0	0	0	0.0807333	0.0855435	0.0968949	0.0984444	0.0350753	0.0945896	0.027614	0.108137	0.0842424	0.0779778	0.0875667	0.0279467	0.169178	0	0	0	0.0749167	0.0673611	0.0520306	0	0	0.0672444	0	0	0	0.055451	0	0	0	0	0	0.0644671	0.0879585	0.0368182	0	0.0929123	0.04208	0	0	0	0	0.0590853	0.0578526	0.0749167	0.0458095	0.101333	0	0	0	0.0312267	0.114985	0.138596	0.091	0.11678	0.0623043	0.176667	0	0.103475	0.0598571	0	0	0	0.143667	0.0663768	0.108833	0	0.0520556	0.0458095	0.089037	0.0770625	0	0.0561212	0.167056	0	0	0	0.0445143	0.167068	0	0.110489	0.089037	0.100758	0	0.18113	0.0518182	0	0.0350719	0.086738	0.082871	0.0882	0.05042	0	0.0746667	0.0464553	0.0438012	0.053	0	0	0	0	0	0	0	0	0	0	0	0	0	0	0	0	0.1545	0	0.0462941	0.48962	0.0455852	0.0718757	0.0898718	0.116385	0.194063	0.0872857	0	0	0.0614203	0.153556	0.1388	0	0	0	0	0.0445926	0	0	0	0	0	0.050881	0.03188	0	0	0.074	0	0.0486667	0.0849524	0.0332923	0.0791649	0.14435	0.151765	0.0816119	0.11859	0.141051	0.116695	0.115417	0.115829	0.153204	0.0838706	0.113043	0.0763082	0.163859	0.0827844	0.109371	0.117964	0.113657	0.0844958	0.103484	0.102848	0.112828	0.0816269	0.116859	0.113723	0.109125	0.141417	0.138345	0.0961556	0.0779692	0.0940943	0.11136	0.113457	0.0985799	0.125347	0.0791649	0.0993266	0.126204	0.121682	0.128897	0.0956013	0.108156	0.105619	0.132737	0.137448	0.106043	0.09629	0.125917	0.114481	0.120899	0.103425	0.127191	0	0.084197	0.133	0.184452	0.128472	0.13575	0.11503	0.057225	0.137098	0.155383	0.159535	0.0530952	0.108492	0.0628121	0.129917	0.336325	0.191745	0.0412917	0	0.0325797	0.115739	0.0306667	0.149028	0	0.0365614	0	0.113048	0.12866	0.291841	0.0279238	0.0816667	0.146333	0.0642727	0	0.401081	0	0	0.187852	0.0338354	0.281616	0.189542	0.122002	0.213929	0.0984474	0.077009	0.0814035	0.0562151	0.0765288	0.0483918	0.0637949	0.0597564	0.144879	0	0.306111	0.0683229	0.0999727	0	0.19278	0.078241	0.0280784	0.243606	0.0644	0.0338627	0.0566316	0	0	0	0.116789	0.074	0.136095	0.034625	0.042956	0.143904	0.138266	0.219235	0.20549	0.0672611	0.14534	0.284056	0.0458095	0.0854054	0.152767	0	0.172196	0.0560505	0.164415	0.436756	0.220564	0.0911364	0.113583	0.102742	0.150543	0.0280784	0.319532	0.042197	0.305467	0.310482	0.0975161	0	0	0.124803	0.0521333	0.0312952	0.0795974	0.0851039	0.163388	0.368454	0.195335	0.227267	0.188296	0.360624	0.40906	0.376538	0.266471	0.119452	0.141636	0.181492	0.10619	0.157653	0.163313	0.319657	0.123874	0.137442	0.155224	0.143512	0.154563	0.245798	0.18518	0.154105	0.24517	0.136797	0.16884	0.116215	0.123689	0.0274959	0.0946029	0	0	0.385462	0.0662917	0	0.0668267	0.046029	0.0723413	0	0.0796226	0	0.0749462	0.0475733	0.0554035	0	0	0.0474545	0.0483918	0	0.161341	0	0	0.0902896	0.0360256	0	0	0	0	0	0	0.0297381	0.0846748	0	0	0.0568398	0.0490476	0.151763	0.0761455	0.0350753	0.0832262	0.0606179	0.0293563	0.0621704	0.310857	0.126903	0	0.0832789	0.0284792	0	0	0.0402796	0	0	0.092304	0	0	0.0646071	0.173316	0.106963	0	0.11102	0	0	0.111696	0	0.0846588	0.158111	0.0973333	0.0528421	0.0845
TACTTCAAGGGTTAGC-1_2	0.127576	0.0675882	0.0852405	0.0579241	0.0575941	0.0691353	0.0725182	0.0854183	0	0	0.144132	0.0463077	0.0535676	0.0957143	0.031954	0.0579714	0.0747039	0	0	0.0767729	0.0470992	0.0845353	0.0420533	0	0	0.0682121	0.0744035	0.0759167	0.107023	0.0475714	0.197063	0.0971179	0.0871956	0	0	0.0292558	0.118729	0.0368182	0.0504242	0	0.0798333	0	0.197776	0.0392984	0	0	0.0414946	0.0463919	0.060209	0.066008	0	0.103175	0	0.0509067	0.0944688	0	0	0.113408	0.1019	0	0.0484	0	0.0558718	0	0	0	0	0	0	0.0540142	0.0566	0.152684	0.164911	0.0604161	0.131958	0.0484444	0.0699949	0.190524	0.154729	0.0642095	0.0609182	0	0.25898	0.119223	0	0	0.136714	0.0890606	0.123619	0	0.183875	0.122227	0.423021	0.208073	0	0	0	0.0761067	0	0.08975	0.0842125	0.261952	0	0.121712	0.165333	0	0.25419	0.052963	0.0783043	0.0966667	0.262591	0.0704722	0.0660208	0	0.205741	0.0811296	0.0979424	0.117629	0.101284	0	0	0.032963	0	0.136917	0.0295965	0	0.0686	0.114974	0	0.062	0.184954	0	0.0641438	0.0544615	0	0.0755942	0.0713175	0.10875	0	0.035	0	0	0	0	0.111	0.0946733	0	0.0663409	0.1668	0	0	0.132571	0	0	0	0.117102	0	0.0372088	0	0	0.0629697	0.0669462	0.0957143	0	0.087	0.0957143	0	0.0684452	0.086773	0.0598447	0	0.101141	0	0.113	0.0921333	0.104923	0	0	0	0.125978	0.0814247	0	0.0420533	0	0.604109	0	0.0744621	0.0883268	0.06476	0.052963	0.0418506	0.111207	0.147611	0.121657	0.14944	0	0	0.435725	0.516594	0.0548021	0.0755556	0	0.111	0	0.107623	0.143747	0	0.179785	0.133358	0.0784649	0.147266	0.0807273	0.117074	0.0524667	0.188027	0.122356	0.0771852	0.207037	0.086	0.125458	0.108556	0.0443853	0	0.0583333	0.127089	0	0.031954	0	0.136275	0.104853	0.140364	0	0.094	0.038787	0.0992245	0.117077	0.0722045	0	0.0949561	0.0811067	0	0	0	0.0716905	0.0359302	0.0721684	0.229792	0	0.0511905	0.111	0	0	0.06048	0.129833	0	0.046956	0.0714242	0.064587	0.059098	0.170148	0.113199	0	0.196519	0.156696	0	0.164389	0.0904348	0	0	0.0583333	0.118548	0	0.0718333	0.0755556	0.0629697	0	0.0704722	0	0.111	0.0675619	0.173934	0	0.114934	0.0972593	0.114538	0.215271	0.236534	0.0305455	0	0.0641438	0.120795	0.099586	0.16	0.0804733	0	0.0850278	0.0919512	0.122117	0.140185	0	0.062125	0	0.059098	0	0	0	0.0374624	0.111	0.10875	0.10875	0	0	0	0	0.0977167	0.143556	0.0881333	0.0713775	0.509521	0.0961185	0.118881	0.0928077	0.178471	0.214492	0.135286	0.165333	0	0.150551	0	0	0	0	0	0	0	0	0.0348696	0	0	0	0.0921131	0.102067	0	0	0	0	0.0544615	0.0957143	0.0872821	0.0822474	0.169308	0.0797214	0.0799121	0.107206	0.118668	0.100667	0.09926	0.120728	0.114925	0.0958657	0.106377	0.0873049	0.141105	0.0831758	0.0964594	0.0950315	0.106297	0.0994724	0.0986053	0.0950547	0.086532	0.07181	0.0758894	0.0970119	0.0925009	0.09357	0.102685	0.0861556	0.0892171	0.0938114	0.0945499	0.0919711	0.0945918	0.101317	0.109875	0.0910914	0.090057	0.0840017	0.0987833	0.105235	0.0908895	0.110751	0.110538	0.0881924	0.0925367	0.0926817	0.091705	0.11003	0.111396	0.0930763	0.0897032	0.0336818	0.0856894	0.14419	0	0.0866111	0.0431389	0.143733	0.0538083	0.0468409	0.0401975	0.0364028	0.0730043	0.0815625	0.062797	0	0.347372	0.220147	0.0992083	0	0.0643768	0.0867971	0.0410769	0.12568	0.0583333	0	0	0	0	0	0.0300762	0.0596	0	0	0	0.392418	0	0	0.207385	0.0784444	0.07179	0	0.0758186	0.0511905	0.0600702	0.0447027	0.0405263	0.0311613	0.120441	0.0566199	0.0743077	0.0923974	0.0807273	0.0957143	0	0.0308333	0.0816776	0.0302941	0.12911	0.0766265	0.0302941	0.0843939	0.0391333	0.0495882	0	0.111	0.0746111	0.170148	0.052	0	0	0.0593958	0.0457736	0	0.0618734	0.16804	0.03125	0.0775889	0.0635641	0	0.0511905	0.0297297	0.102533	0	0.0512741	0.0305455	0.0641209	0.439966	0.188764	0	0	0.134203	0.084294	0.0679412	0.26994	0	0.244441	0.311001	0.0985125	0.0534833	0.185474	0	0.0511529	0.117762	0.054619	0.0933701	0.148246	0.069775	0.243615	0.280395	0.234509	0.323167	0.458546	0.210916	0.315857	0.162901	0.176413	0.239334	0.110559	0.193612	0.230379	0.3036	0.124045	0.137788	0.141412	0.136165	0.192279	0.275624	0.224722	0.20348	0.251301	0.176745	0.217232	0.104761	0.104743	0	0.0982868	0.0919123	0	0.391707	0	0	0.03424	0.0358551	0.0643016	0.052963	0.0741433	0.0431389	0.0818065	0.117667	0.0556316	0	0	0.0368182	0.133877	0.125833	0.211502	0	0	0.129252	0.0823397	0.050807	0	0	0.0484	0.050807	0	0.0954762	0.0832642	0.0339365	0.0554118	0.138393	0.0379048	0.140285	0.0565697	0	0.0932381	0.0453333	0.065046	0.0349778	0.0511905	0.124906	0	0	0.0610937	0.0920848	0.217333	0.0311613	0.116583	0.115827	0.094954	0	0.151759	0.140905	0.180793	0	0.0746111	0.159962	0.104938	0	0.175015	0	0.0843216	0.171384	0.110259	0.151404	0.220413
AGAAGCGTCACTTGGA-1_2	0.0888712	0.0644902	0.0992173	0.0590462	0.0696073	0.0739637	0.0996667	0.0662941	0	0.1545	0.132938	0.0361282	0.0808829	0	0.030023	0.054619	0.0790353	0.0484468	0	0.0843923	0.0380198	0.0833734	0.0446	0	0	0.0665758	0.0281228	0.0564053	0.10558	0.0466484	0.168085	0.101807	0.119476	0.0346078	0.0743846	0.053814	0.0425	0.0827576	0.0829293	0.111042	0.0536667	0	0.208869	0	0	0	0	0	0.057274	0.0522691	0.0283333	0.136433	0	0	0.101601	0	0.0350588	0.113126	0.103167	0.0337716	0.0488333	0	0	0	0	0	0.0401667	0	0	0.0458617	0.0503833	0.112039	0.160458	0.0638054	0.186597	0.0513137	0.05425	0.178347	0.173474	0.05745	0.069	0	0.132176	0.115257	0.0536667	0	0.132714	0.141061	0.0877143	0	0.21303	0.0823485	0.433981	0.214234	0	0.146611	0.1345	0.07648	0	0.0758712	0.0926417	0.115857	0	0.0547477	0.154167	0.111741	0.312524	0.0898333	0.0334203	0.113333	0.266853	0.040875	0.0647708	0	0.171	0.045	0.0992922	0.099849	0.0531111	0	0	0	0.101667	0.0761389	0.0597018	0	0.0827	0.082182	0	0.0522031	0.160499	0.0877143	0.0928562	0	0	0.136493	0.106183	0.116708	0	0.0326667	0	0	0	0	0	0.097872	0.161056	0.064197	0.1968	0	0	0.141095	0	0	0.0877143	0.122713	0	0.0717253	0.0723333	0	0.0578788	0.108172	0	0	0	0	0	0.0833311	0.0977937	0.043137	0.153667	0.119051	0.0425	0	0.110467	0	0	0	0	0.0578	0.046043	0	0.03988	0	0.59883	0	0.121561	0.118658	0.0955067	0.0587963	0.0507126	0.107816	0.308704	0.115843	0.142873	0	0.0286471	0.432122	0.512466	0.0352969	0	0	0	0	0.0540072	0.143285	0.101667	0.178054	0.158603	0.13436	0.153291	0.148242	0.145804	0.0441611	0.166293	0.0578	0.136509	0.219741	0.0867778	0.116708	0	0.0443945	0.0656667	0	0.0656667	0	0.0408851	0.0363333	0	0.118253	0.0902727	0.152333	0.0968824	0.05575	0.114249	0.133426	0.0996667	0	0.0934912	0.09368	0	0	0	0	0	0.0497895	0.121875	0	0	0	0	0	0.03988	0.128389	0	0.0504151	0.0729583	0.0878188	0.18702	0.108926	0.105073	0	0.210259	0.167449	0	0.201667	0.0835652	0	0	0.170083	0.146976	0	0	0	0.112424	0	0.130722	0.101667	0	0.0341048	0.168632	0	0.111615	0	0.1795	0.16275	0.215362	0.0288485	0	0.0863399	0.135102	0.116172	0	0.114363	0.127167	0.182167	0.0560976	0.0717544	0.123167	0	0.0647708	0	0.097902	0	0	0	0	0	0.116708	0.101958	0	0.0963077	0	0	0.0461833	0.154167	0	0.0680539	0.521877	0.154878	0.107542	0.138067	0.188898	0.20318	0.0740714	0.164389	0	0.153101	0.136	0.123	0	0	0	0.164389	0	0	0.0348913	0	0	0	0.0864435	0.109693	0	0	0	0	0.0653077	0.115857	0.0931487	0.0766581	0.164192	0.0795871	0.0907861	0.107578	0.139418	0.116129	0.112307	0.120819	0.116723	0.113609	0.0980683	0.0867588	0.126741	0.0984859	0.126464	0.107748	0.124793	0.0993166	0.110357	0.100588	0.0878737	0.077456	0.0860704	0.105612	0.080612	0.139012	0.118077	0.124077	0.0799726	0.11713	0.0924298	0.101338	0.080585	0.104371	0.0985378	0.10758	0.114955	0.094541	0.0985967	0.122769	0.0863707	0.0968922	0.10004	0.104386	0.0970283	0.0976867	0.0979983	0.116673	0.116673	0.111075	0.11274	0.0552424	0.0695606	0	0	0	0.0457917	0.135844	0.035875	0.0821174	0.0647778	0	0.0843593	0.0717083	0.0581515	0.0363333	0.341164	0.213192	0.08	0	0.0334203	0.0868986	0.0389872	0.0923939	0	0	0	0	0.0283333	0	0.0284762	0.0682733	0	0	0	0.391185	0.0877143	0.0693333	0.208414	0.0719918	0.0550502	0	0.0744966	0	0.0558216	0.0360856	0	0.0487097	0.125298	0.0670234	0	0.0814274	0	0	0	0.0539896	0.0795082	0.0286471	0.13378	0.0638394	0.0462941	0.0848182	0	0.0286471	0.0795263	0	0.0799167	0.104333	0.0522018	0	0.115857	0.0352396	0.060956	0	0.0929662	0.194318	0.030375	0.0833833	0.0532051	0	0	0	0	0	0.0637926	0.0819798	0.100922	0.437993	0.201852	0.0279697	0	0.116335	0.116643	0.0625686	0.272297	0	0.251961	0.305082	0.0892634	0.0560167	0.13293	0.0416061	0.0594078	0.102905	0.0565022	0.156532	0.134782	0.0437958	0.250884	0.29659	0.256327	0.323205	0.473621	0.215616	0.328345	0.173614	0.195725	0.242813	0.107328	0.215586	0.224044	0.310571	0.127788	0.132114	0.136749	0.135659	0.164804	0.267036	0.208463	0.201993	0.249576	0.21278	0.222587	0.126963	0.112236	0	0.10636	0	0	0.394057	0	0.0877143	0	0.0419855	0.0475079	0.105667	0.0499174	0.115875	0.0293548	0.142707	0.0517719	0	0	0.0872121	0.160813	0.127	0.227405	0	0	0.149812	0.114686	0.100737	0	0	0.0578	0.100737	0.0773333	0.0304286	0.0672398	0	0	0.134512	0.044619	0.1418	0.0569394	0.0293548	0.0732857	0.0474065	0.0711494	0.028	0.0471905	0.139221	0.0485909	0.0357483	0	0.0972182	0.126238	0	0.116708	0.111358	0.0951562	0	0.0718046	0.0994881	0.206051	0	0.0536667	0.148302	0.0996875	0.0773333	0.170456	0.166667	0.123345	0.150213	0.108926	0.203281	0.192482
AACCAACCAGCCTTCT-1_2	0.0754091	0.0618529	0.0851013	0.0739109	0.0679241	0.0556172	0.0799637	0.084268	0.091381	0.1907	0.0948837	0.0287094	0.0412432	0.091381	0.0613793	0.0822762	0.0928843	0	0	0.0770944	0.0600198	0.0932099	0	0	0	0.0708312	0.0544211	0.0636742	0.0865942	0.0541172	0.141408	0.11051	0.0833333	0.0289346	0.0814808	0.0345504	0.0602292	0.0438333	0.106343	0	0.0711944	0	0.158541	0.0377558	0	0	0.0417957	0.0620495	0.0580339	0.0819558	0.0646111	0.140872	0	0.0580356	0.123982	0	0.0492392	0.126506	0.0689	0.0524259	0.0544125	0	0.0578376	0	0	0	0.0421222	0	0.0376667	0.104082	0.067975	0.138422	0.161668	0.0889396	0.0961944	0.0484641	0.0662677	0.196026	0.149771	0.0771024	0.0785996	0	0.162745	0.110444	0.0843333	0	0.231143	0.149152	0.091381	0	0.145619	0.0921667	0.43163	0.211212	0.0655667	0	0	0	0	0.0506818	0.0840583	0.128238	0	0.0938829	0	0	0.091381	0	0.104594	0.0957037	0.263264	0.0675	0.0666042	0.0721852	0.182852	0.105519	0.0977531	0.116345	0.11063	0	0	0	0	0.129444	0.0520526	0.0525088	0	0.108775	0	0.0873021	0.182011	0.091381	0.0633203	0.0521282	0	0.110783	0.0703175	0	0	0.0337361	0	0	0.0711944	0.077	0.105944	0.105049	0	0.0651742	0.165067	0	0	0.091381	0	0	0.091381	0.0341759	0	0.060337	0.0547593	0	0	0.0503656	0	0	0.0993333	0.091381	0	0.0912123	0.110524	0.0562968	0.0773056	0.118973	0.0441042	0.0558056	0.0463778	0.120103	0.0873333	0	0	0.0635778	0.0741452	0	0.0820667	0.0655667	0.605452	0	0.0829091	0.0798192	0.0450533	0.0591481	0.0698046	0.118502	0.165111	0.105176	0.157605	0	0.0608235	0.431689	0.515113	0.0445833	0	0.0385054	0	0	0.0366812	0.148208	0	0.0928065	0.144886	0.0956579	0.150767	0	0.115611	0.0671778	0.143887	0	0.0782963	0.220444	0.0867778	0.125542	0.107833	0.0444557	0.0463778	0.0558056	0.112089	0	0.0524828	0.0689	0	0.1066	0.0902121	0.0805417	0.061549	0.0563241	0.109776	0.128893	0.0930833	0	0.109061	0.04784	0	0	0.110222	0.143357	0.0285504	0.0870982	0.32525	0.112143	0	0	0	0	0.0433467	0.135185	0	0.0458113	0.0747348	0.0912174	0.0898039	0.108852	0.115735	0.0490238	0.183037	0.146145	0	0.167667	0.0775652	0	0.0521282	0.149806	0.129595	0	0.0575	0	0.0602121	0	0.0337361	0	0	0.0544571	0.189329	0	0.121408	0	0.0996894	0.0647292	0.226852	0.0485859	0.105944	0.0462614	0.135051	0.0968065	0	0.10937	0.0597593	0.0866667	0.0895447	0.101292	0.0997778	0.0602121	0.0602292	0	0.0421373	0	0	0	0.0811935	0.105944	0	0.103625	0	0.0719744	0	0.110852	0.104117	0.155278	0.0655667	0.0719265	0.502079	0.0765111	0.0659322	0.0772513	0.141054	0.209986	0.0937143	0.105944	0	0.135065	0	0	0	0.0602121	0	0.162111	0	0	0.0350362	0	0	0.0404259	0.0846637	0.0641933	0	0	0.0836667	0.148944	0.0521282	0.091381	0.0677744	0.0888127	0.219653	0.086262	0.0912504	0.112388	0.110997	0.110476	0.108012	0.109632	0.104942	0.0997479	0.119345	0.0841357	0.14341	0.0912123	0.127219	0.0853433	0.102794	0.0834925	0.107096	0.108398	0.083133	0.0846131	0.105953	0.09675	0.0864374	0.138302	0.103737	0.122202	0.0816564	0.115852	0.0891777	0.113845	0.0924167	0.0952521	0.112634	0.0902064	0.105593	0.103479	0.119355	0.119586	0.0764609	0.0995721	0.105003	0.084738	0.097295	0.122717	0.108857	0.110566	0.11559	0.119987	0.0967828	0	0.0611894	0.226143	0.0301828	0.0822778	0.0598056	0.144261	0	0.0461515	0.0781852	0.0483542	0.04971	0.0970083	0.0783455	0.0689	0.336567	0.216511	0.122313	0	0.096971	0	0	0.111118	0.0558056	0.104789	0.117762	0.091381	0.04136	0.066254	0.0755143	0.0634867	0	0	0.077	0.380727	0	0	0.189695	0.0712222	0.0864201	0.0805417	0.0696077	0	0.0635029	0.0833559	0.0885789	0.0361398	0.106326	0.0575088	0.0748974	0.0809231	0	0.138524	0	0.0391354	0.102432	0.029402	0.135736	0.0735663	0.029402	0	0.131467	0.0478039	0	0.210222	0	0	0	0.0602121	0	0.0840104	0.0583333	0.0561638	0.0756392	0.174804	0.0727656	0.0779611	0.0743718	0	0	0	0.0973333	0	0.0664778	0.038596	0.0672386	0.442432	0.211393	0.0344167	0.123333	0.119474	0.118651	0.0582843	0.279586	0.0507348	0.259963	0.304091	0.130966	0	0.137526	0.0565455	0.0448941	0.0808857	0.0569048	0.110344	0.165629	0.0768083	0.25086	0.277749	0.235909	0.328439	0.466678	0.224036	0.319803	0.166928	0.175386	0.236662	0.104565	0.189432	0.231819	0.317672	0.123485	0.137707	0.138441	0.145423	0.186091	0.278323	0.228382	0.210002	0.254739	0.184288	0.22136	0.122352	0.108313	0.0285935	0.0926336	0	0.0332842	0.391136	0.0747604	0.180762	0	0	0.0627302	0.0404259	0.0570386	0.0337361	0.0301828	0.0723067	0.0486491	0	0.0376167	0.11653	0.129836	0.127	0.203566	0	0	0.125985	0.0840128	0.0389298	0	0	0	0.0389298	0.0805417	0.0602857	0.0685772	0	0.0898039	0.0775065	0	0.149046	0.0624424	0.0385054	0.0379405	0.0806667	0.0372759	0.0604815	0.0734762	0.140798	0	0.0453061	0.0379479	0.0568182	0.091381	0.0385054	0.223958	0.133642	0.0961199	0	0.104644	0.106976	0.178122	0.203259	0.0558056	0.142678	0.10525	0	0.15598	0.0463778	0.108255	0.162362	0	0.206947	0.197058
GTGTAACTCCAATGCA-1_2	0.0946364	0.0633039	0.110989	0.0868218	0.0558383	0.0496436	0.0845941	0.0816471	0	0.0678	0.14176	0.0558462	0.0681396	0.0945714	0.105402	0.0952571	0.0765078	0	0	0.0760855	0.0376905	0.0853718	0	0.0346181	0	0.0674589	0.0703772	0.0532955	0.0886232	0.0463736	0.125462	0.0969045	0.118044	0.0331765	0.0600256	0.0335814	0.057625	0.0364545	0.0950909	0.116042	0.0794722	0	0.170536	0	0	0	0	0.0453829	0.0599492	0.0687068	0	0.137139	0	0.0445333	0.107351	0	0.0650235	0.139833	0.161583	0	0.0773792	0	0.0599744	0	0	0	0.0641	0	0.0362719	0.0637589	0.0652708	0.131877	0.161698	0.0809396	0.0602083	0.0495	0.104811	0.189116	0.15113	0.068619	0.0773291	0.0833333	0.0969608	0.111671	0	0	0.224524	0.144939	0	0	0.195107	0.0704015	0.431778	0.219595	0.0678	0.109667	0.161278	0.0443867	0	0.0497348	0.0758	0.372524	0	0.147811	0.161278	0	0	0.0416667	0	0.165963	0.270724	0.0725694	0.0455	0	0.189778	0.083713	0.0785103	0.0898	0.0735432	0	0	0.0398519	0	0.0821111	0.059693	0	0	0.106636	0	0.0627812	0.182129	0	0.0293725	0	0	0	0.0290952	0	0	0	0	0	0	0	0	0.0888433	0.109667	0.0334697	0.291533	0	0	0	0	0	0	0.0807778	0	0.0684799	0	0	0.0622424	0.0309032	0	0	0.0455	0.0945714	0	0.0768333	0.0965762	0.0772831	0.0794722	0.138336	0	0.111667	0.153822	0	0.0375238	0	0	0.177578	0.0861989	0	0.07536	0	0.604524	0.0431739	0.113273	0.114364	0.14578	0.0524444	0.101103	0.116094	0.133037	0.0593529	0.152994	0	0.0300588	0.440348	0.518816	0.04125	0.0746667	0.0309032	0	0	0.124239	0.125521	0	0.0986559	0.137703	0.0385	0.14629	0.0860303	0.134778	0.0628667	0.16846	0.121444	0.0382685	0.107259	0.0821111	0.126917	0.131833	0.041945	0.0478667	0	0.114311	0	0.0316782	0	0.0815686	0.0780667	0.0860303	0	0.0588431	0.0830926	0.107635	0.130887	0.109705	0	0.128544	0.09352	0	0	0.112667	0.140024	0.0486512	0.0710491	0.230958	0	0	0	0	0	0	0.118649	0.0401053	0.0613333	0.0746364	0.0857935	0	0.103741	0.118598	0	0.15237	0.150319	0.109667	0.142	0.0784203	0	0	0	0	0	0.0305833	0	0.166939	0	0.0455694	0	0	0.0298476	0.173573	0	0.121722	0	0.0711288	0.114479	0.236423	0.030303	0	0.059915	0.134183	0.0801075	0.1326	0.11806	0.129963	0.0738333	0.0690163	0.0573626	0.0588704	0	0	0	0	0	0	0	0.0371613	0	0.0833333	0.116042	0	0	0	0.0746667	0.133317	0	0.0678	0.0930588	0.509212	0.110826	0.0612316	0.0969205	0.138148	0.196244	0	0	0	0.114333	0.0746667	0.0678	0	0.0622424	0	0	0	0	0	0	0	0.0416667	0.0844702	0.0837867	0.0455	0	0.121152	0.217667	0.0687692	0.122286	0.0831897	0.0877234	0.176163	0.0782687	0.08901	0.0967126	0.12034	0.111638	0.0992767	0.103678	0.110164	0.0964262	0.115862	0.0927152	0.132255	0.0947247	0.118993	0.106955	0.104643	0.090268	0.0960265	0.0963812	0.0885758	0.086506	0.0897688	0.113988	0.0991817	0.119808	0.133422	0.0976667	0.0832718	0.108722	0.0946024	0.0960068	0.096369	0.104554	0.111057	0.103998	0.0978861	0.0953802	0.107778	0.117998	0.0832602	0.0990066	0.111523	0.105519	0.08191	0.0949633	0.105808	0.119156	0.130668	0.127692	0.120786	0.0290606	0.0724167	0.140952	0	0.0847222	0	0.150148	0.05415	0.085072	0.0566667	0.0359306	0.0505801	0.065275	0.044603	0	0.336865	0.218538	0.0455	0	0.075058	0.0507246	0.131846	0.0710634	0.0576667	0	0.224524	0.0945714	0.0292933	0.0375238	0.0298476	0.0552133	0.0622424	0.030303	0	0.391682	0	0	0.210894	0.0586667	0.108283	0.0833333	0.0874218	0.050619	0.0564211	0.0506036	0	0	0.0985564	0.0300351	0	0.10335	0.0622424	0.122286	0	0	0.0561585	0.0491176	0.147253	0.0672048	0.0548235	0.0483485	0.0905333	0.0391667	0.0401053	0	0.0834722	0	0	0	0	0.0508333	0	0.0303164	0.0911118	0.18838	0.0544063	0.135261	0.0681731	0	0	0	0.100267	0	0.0551556	0.0784646	0.0796895	0.435572	0.202244	0	0	0.113705	0.163856	0.0970588	0.273931	0.0401023	0.250516	0.31621	0.108916	0.05605	0.098193	0.0585152	0.0356235	0.1282	0.0777316	0.124714	0.165881	0.0635833	0.245055	0.27884	0.239798	0.331623	0.457895	0.214504	0.313731	0.156643	0.174071	0.24035	0.102367	0.184656	0.232703	0.318362	0.116264	0.129772	0.132107	0.140347	0.175304	0.269914	0.215165	0.200714	0.256223	0.185742	0.215028	0.123951	0.0991415	0	0	0.0401053	0	0.381484	0.0305833	0	0	0.0355072	0.0631429	0.0416667	0.0689394	0.06975	0.0371613	0.1382	0.118526	0.0962222	0	0.0806667	0.109357	0.12	0.203548	0.0622424	0	0.128409	0.10825	0.0401053	0	0	0	0.0844211	0	0.0414881	0.0823374	0.0290952	0	0.126788	0.0375238	0.164136	0.0581485	0.0393441	0	0.0560569	0.0607126	0.0765778	0.050619	0.154097	0	0.0676395	0.0366458	0.0768303	0.214857	0	0.22975	0.11021	0.0855676	0	0.146483	0.0745238	0.182306	0.103741	0	0.109083	0.102354	0	0.129373	0.104	0.11029	0.16222	0	0.122088	0.203772
TCTCTGGAGTGATCGG-1_2	0.0851136	0.0321373	0.0928038	0.0946997	0.0610495	0.0647855	0.0936238	0.10366	0.0972381	0.167167	0.0295039	0.0514017	0.0537568	0	0.0614253	0.0662762	0.0804902	0.0295177	0	0.0797847	0.0689286	0.0782756	0	0.0344931	0	0.0665238	0.0767456	0.0494848	0.0996398	0.0399304	0.140136	0.101283	0.0899644	0.0521046	0.0478397	0.0336279	0.0614792	0	0.0894646	0.125958	0.0854167	0	0.194104	0	0	0	0.0409247	0.0462973	0.0474576	0.0542851	0.0351111	0.0959929	0	0.0479689	0.087549	0	0.0358431	0.128724	0.103317	0	0.0569292	0	0.0559402	0	0	0	0.0318889	0	0	0.0380922	0.0666958	0.154104	0.158749	0.0665705	0.136104	0.049951	0.0619571	0.184636	0.160247	0.0582238	0.0663606	0	0.261431	0.131257	0.0592222	0	0.370381	0.237758	0.135857	0	0.183393	0.09175	0.432141	0.214557	0.0696667	0	0	0.0730133	0	0.0943561	0.0820583	0.251667	0	0.0724595	0.163167	0	0.23419	0	0.0883043	0.168833	0.261927	0.078	0.106583	0	0.111	0.0753333	0.0772181	0.0970137	0.0935556	0	0	0.0421358	0	0.137306	0.0934123	0.0504211	0	0.110411	0	0.0865521	0.177835	0	0.0520131	0	0	0.0857101	0.0565873	0	0	0	0	0	0	0	0	0.0962031	0.112778	0.0779545	0.2967	0	0	0.138952	0	0	0	0.0390556	0	0.0558755	0.0525556	0	0.0800606	0.0624301	0.135857	0.112778	0.105229	0	0.0410877	0.0778082	0.0973524	0.0553973	0	0.121786	0.0466667	0	0	0.120205	0.0786032	0.112778	0	0.121178	0.0972527	0	0.0346667	0	0.597181	0.0294928	0.104174	0.0849847	0.09468	0	0.0416437	0.116401	0.201222	0.112235	0.153831	0	0.0750392	0.426441	0.508241	0.0314167	0	0	0	0.136333	0.0716594	0.138786	0	0.179194	0.131744	0.098307	0.142421	0.0904848	0.128	0.0463944	0.143947	0.0685778	0.0721481	0.111667	0.0854167	0.126208	0.0632222	0.0442905	0.114111	0	0.0707333	0	0.0659425	0.0515167	0.0549804	0.04176	0	0	0	0.0487037	0.0969637	0.121943	0.102871	0	0.103561	0.08076	0	0	0.103074	0.13581	0.0357907	0.0776105	0.209417	0	0	0	0	0	0.102187	0.129226	0	0.0584151	0.0895644	0.0895362	0.0617255	0.150815	0.104097	0	0.205056	0.163377	0	0.164167	0.0911159	0.0856667	0.0735128	0.074	0.064619	0.0767407	0.0604479	0	0.146091	0	0.0476111	0	0.142333	0.0786095	0.17562	0	0.122509	0.0767407	0.0887197	0.210958	0.226161	0.0308687	0	0.0485359	0.13011	0.0840376	0.0874	0.09826	0.0577222	0.0849167	0.0971789	0.0493275	0.0427037	0.0854848	0	0	0.100941	0	0	0	0.0409247	0.161444	0	0.2055	0	0.0689231	0	0.106778	0.13445	0.112778	0	0.112363	0.501905	0.0901593	0.0562373	0.0916641	0.144757	0.203187	0.112238	0	0	0.0845362	0.0767407	0.0696667	0	0	0	0	0	0	0.0346449	0	0	0	0.0520714	0.0500933	0	0	0	0	0	0	0.0473026	0.078079	0.170042	0.108529	0.0905589	0.130058	0.107232	0.0973831	0.1011	0.100046	0.121756	0.100386	0.106208	0.0851089	0.13092	0.0993151	0.0965954	0.0938889	0.0879204	0.0902412	0.0811128	0.103863	0.0833973	0.0847254	0.0887739	0.0944949	0.0971358	0.117407	0.13	0.106036	0.0843624	0.0929158	0.0989628	0.0966531	0.0864048	0.10064	0.108957	0.0881709	0.097933	0.10901	0.0981067	0.108454	0.0968895	0.102637	0.106668	0.10064	0.0854833	0.0870083	0.105285	0.0786783	0.0899735	0.117964	0.0948507	0.0486667	0.0710758	0.141286	0.0315054	0.0849167	0	0.15629	0.0543167	0.0653144	0	0.0498681	0.0449524	0.0493417	0.0509121	0	0.341564	0.21653	0.0994167	0	0.0730145	0.0502029	0.117718	0.0825813	0	0.0410877	0	0.122571	0.05988	0.0384127	0.0494286	0.0500933	0.124545	0.0308687	0.0639394	0.391305	0	0	0.212749	0.0782387	0.0889269	0.107833	0.0737551	0	0.0591374	0.0561532	0.0504211	0	0.115028	0.0334737	0.0552821	0.0832521	0.0800606	0	0	0.0311667	0.0353607	0.0554314	0.129985	0.0925944	0	0.0505758	0	0.0502157	0	0.112778	0	0	0	0	0	0.052	0.0299119	0.0306328	0.0852363	0.184135	0.0654375	0.0892889	0.0784551	0.253444	0	0	0.1005	0	0.0584407	0.0362424	0.0815458	0.441438	0.200278	0.0294848	0	0.110037	0.0906693	0.0306078	0.271707	0.0474697	0.24933	0.321773	0.115133	0.0550833	0.150193	0.0699621	0.0567961	0.105143	0.0724156	0.117165	0.171668	0.0557667	0.236773	0.277808	0.228351	0.326366	0.452739	0.216629	0.305862	0.163236	0.177136	0.237858	0.11967	0.190832	0.231764	0.306431	0.121862	0.140033	0.13853	0.142332	0.182728	0.272961	0.207574	0.198603	0.255737	0.18343	0.206032	0.107791	0.0920968	0.0295935	0.0976863	0	0.030929	0.38128	0.0367083	0	0	0.0653043	0.0514762	0	0.0579945	0.0354444	0.0844624	0.09968	0	0	0.0396667	0.0676061	0.11676	0.124958	0.195776	0	0	0.115767	0.105468	0	0	0	0	0	0	0.0994286	0.0742439	0.0454127	0.044549	0.108114	0.0701587	0.112205	0.0440061	0	0.0328095	0	0.0653793	0	0.0995714	0.115292	0.037303	0.0296054	0.0685313	0.0635455	0	0.0391505	0	0.184383	0.0884435	0.122571	0.0978276	0.113786	0.19174	0	0.08175	0.126297	0.166167	0.0856667	0.116814	0.125933	0.0914745	0.163453	0.106778	0.245912	0.198913
ATTTCACTCAAGCGTT-1_2	0.107629	0.0421373	0.0882785	0.0706139	0.0819637	0.0605314	0.0757921	0.0494444	0	0.0985333	0.0768605	0.0920085	0.0661486	0	0.0325517	0.0830952	0.0833569	0.0346028	0.0364127	0.0785339	0.0608214	0.0899327	0.0442267	0.0472361	0	0.0847835	0.0300526	0.0584886	0.0885631	0	0.144008	0.113033	0.106564	0	0.0512308	0	0.057625	0	0.11396	0.115542	0	0	0.234923	0.0392403	0	0	0.0414086	0.0465901	0.0602853	0.0818635	0.0771481	0.0916454	0.0352114	0.0336444	0.106717	0	0.0359216	0.14531	0.1451	0	0.048975	0	0.0613803	0	0	0	0.0409333	0	0.0344912	0.085039	0.0431667	0.156909	0.151321	0.0695772	0.0849722	0.0520196	0.0602475	0.181401	0.151738	0.0642738	0	0.107583	0.161412	0.118181	0	0	0.234667	0.151394	0.122286	0	0.229095	0.108288	0.42031	0.214099	0	0	0.160889	0.0724533	0	0.0879697	0.07525	0.242571	0	0.0546757	0.158	0	0.0981905	0.0524444	0.078942	0.0933889	0.260174	0.0818333	0.122458	0	0.0774815	0.060213	0.0965556	0.11929	0.0733951	0	0	0	0	0.159667	0.0361667	0.0414386	0.0872	0.09787	0	0.0593333	0.178826	0	0.0660196	0.0557949	0	0.0773913	0.0735952	0.115542	0	0	0	0	0	0	0.113889	0.0926799	0.152611	0.0517652	0.1609	0	0	0.0981905	0	0	0	0.0840093	0	0.0373993	0	0	0.0886061	0.0317204	0	0	0.0470833	0.0981905	0	0.0659886	0.0819413	0.0483836	0.115889	0.124051	0.0616042	0.0597778	0.112089	0.0557949	0	0	0	0.116933	0.0870645	0	0.0349333	0	0.597598	0.0296377	0.109705	0.0825251	0.0835133	0.0524444	0.0383678	0.103669	0.159056	0.0633529	0.142556	0	0.0385882	0.425882	0.509812	0.0456719	0	0	0	0	0.0950652	0.123434	0	0.094914	0.121208	0.0800175	0.141025	0.149818	0.136322	0.0572056	0.18404	0.127578	0.0872593	0.207037	0.0867778	0.124958	0.0454028	0.0421774	0.0683556	0	0.0700667	0	0.0422759	0.0484333	0.163314	0.0817467	0	0	0.0605098	0.0637778	0.0930794	0.114035	0.0569697	0	0.0615965	0.0442267	0	0	0.0774815	0.100524	0.0553953	0.076193	0.123125	0	0	0.113889	0	0	0.0792	0.122725	0.0414386	0.0300377	0.0634394	0.107301	0.084549	0	0.109185	0.0524286	0.159056	0.127377	0	0	0.0901304	0	0.0687692	0.0818333	0.0713333	0	0.031375	0.0774815	0.0856667	0	0.0748056	0	0	0.0814286	0.168048	0	0.12486	0	0.0755455	0.066125	0.222981	0.0585152	0	0.0482614	0.114868	0.0730054	0.271567	0.08578	0.0577778	0.0791389	0.0762033	0.0805556	0.0430741	0	0	0	0.0449412	0	0.0557949	0	0.063129	0.142	0.19175	0.20375	0.0524286	0	0	0	0.100133	0.113889	0	0.12152	0.502521	0.0919407	0.0808814	0.0787462	0.17022	0.19792	0.0524286	0	0	0.119384	0	0	0	0	0	0	0	0	0	0.0301982	0	0	0.0822351	0.0807867	0	0	0	0	0	0	0.0709128	0.0790859	0.173907	0.0767164	0.090733	0.0919541	0.11301	0.103786	0.106315	0.0966169	0.10258	0.106295	0.1019	0.0787353	0.131741	0.0814693	0.117919	0.112733	0.0953532	0.0909012	0.100489	0.0885607	0.0758687	0.0744663	0.0837655	0.104961	0.0781464	0.12355	0.097598	0.0938906	0.0835368	0.105039	0.0798613	0.0957874	0.0732211	0.110539	0.105899	0.105071	0.100162	0.0911926	0.10401	0.0929246	0.09625	0.108358	0.122447	0.103161	0.0990417	0.102167	0.0958933	0.112172	0.0976169	0.0954312	0.106197	0.0755455	0.124242	0.142143	0.12328	0.0854167	0.0357222	0.140207	0.0757083	0.118648	0.0336049	0.109264	0.0808182	0.0713208	0.0684727	0	0.337451	0.213986	0.0470833	0.0798788	0.102493	0.122435	0.0601282	0.121317	0.129944	0	0.122286	0	0.113407	0.173889	0.0305714	0.0432667	0.125758	0.0565859	0.0645455	0.383526	0	0	0.191475	0.0768354	0.0695708	0	0.0532472	0	0.0589035	0.0448108	0.0414386	0.0534409	0.100729	0.0452515	0.0736667	0.049	0.0645455	0	0.200759	0	0.064153	0	0.134565	0.0889518	0.0308039	0.110848	0.04	0.0308039	0	0.113889	0.0597778	0.0774815	0.0654912	0	0	0.0807188	0.0471258	0.106011	0.113342	0.199268	0.0982708	0.0852722	0.0590897	0.142	0	0.0301982	0.1011	0	0.114937	0.0594949	0.124556	0.437952	0.203337	0.0513485	0	0.123919	0.0737507	0.0868137	0.271052	0.0398561	0.245443	0.309726	0.10348	0.0559833	0.102088	0.0334697	0.0644039	0.131867	0.0472035	0.0887056	0.153549	0.0536917	0.237144	0.265458	0.22604	0.325828	0.445416	0.217308	0.307095	0.15101	0.171393	0.227162	0.107241	0.184969	0.253777	0.313444	0.115315	0.134652	0.137216	0.137174	0.191519	0.283498	0.222899	0.216171	0.268161	0.168792	0.205706	0.12262	0.103186	0	0.0952843	0	0.0310383	0.388068	0	0	0	0.0732174	0	0	0.0525234	0	0.0609355	0.08304	0.0536667	0	0	0.0514545	0.133713	0.127	0.194873	0	0	0.12239	0.0714487	0	0	0	0.0608	0	0	0.0954643	0.0598455	0	0.0449412	0.121142	0.0788254	0.108457	0	0.0317204	0.0871667	0.0297561	0.0422759	0.0296296	0.234238	0.120336	0	0.0297415	0.0892708	0.0711939	0.0981905	0.0317204	0.238833	0.112728	0.083258	0	0.151828	0.110988	0.168947	0.0774815	0.0738333	0.109419	0.106792	0	0.15948	0.128733	0.0564824	0.181525	0	0.187947	0.269978
TCATGCCAGAGATTCA-1_2	0.0636894	0.0728676	0.09477	0.059637	0.0518185	0.0482541	0.0754257	0.0454314	0.220952	0.0652333	0.0831628	0.0714274	0.0433468	0	0.132678	0	0.0599941	0	0	0	0.0350754	0.0727724	0	0	0	0	0.0287105	0	0.0571988	0.0551832	0.0810986	0.058128	0.0459956	0.0288693	0	0.0284729	0	0	0	0	0	0.0512899	0.0328634	0	0.200944	0	0.105806	0.120802	0.174667	0.0348313	0	0.0710378	0.229805	0.158098	0.082836	0.28215	0.0790706	0.094023	0.0455667	0	0.0871167	0	0.0646752	0	0.0438958	0.0340784	0.0418667	0	0	0.0586773	0.058025	0.0844762	0.163004	0.152667	0	0.108124	0.0939141	0.168444	0.114746	0.127569	0.0902013	0	0	0.0833173	0	0	0	0	0	0	0.045244	0.128848	0.416747	0.219589	0	0.105389	0.105389	0.0328933	0.0718148	0.050803	0.0757875	0	0	0.0941532	0	0.0898519	0.0909048	0.0402407	0	0.0402407	0.239046	0.0838889	0.0438958	0	0	0.0542407	0.0552757	0.0831137	0.0654321	0	0	0.0654321	0.142444	0	0.0345614	0	0.0652333	0.0895437	0	0.0935729	0.16279	0	0.0758824	0	0	0.0414493	0.070754	0	0.080125	0	0	0	0.0555278	0	0	0.0860243	0.105389	0.0335303	0.0652333	0	0	0	0	0	0.0909048	0	0	0.0609231	0	0	0.0746667	0.0816774	0	0	0	0	0.0472982	0.106121	0.112806	0.0671689	0.157139	0.10664	0.0660833	0.0555278	0.0461556	0	0.0765238	0.246167	0	0.0703111	0.0845968	0	0	0.159933	0.59206	0.0660362	0.0426212	0.102094	0.07888	0.0402407	0.0727471	0.124517	0	0.0553235	0.153475	0	0.072451	0.420271	0.503158	0.0360938	0	0	0	0.211933	0.0871232	0.0890061	0	0.0372473	0.112299	0.0544298	0.104258	0.136697	0.133152	0.0818111	0.0594333	0.102467	0.0289537	0	0	0	0.0428611	0	0	0	0.0876444	0	0	0.0866833	0.0573725	0.0393867	0.0746667	0	0.0514902	0.0289537	0.071619	0.0901292	0.0505758	0	0.0345614	0	0	0	0	0	0.0284729	0.0444351	0.080125	0.0693571	0	0	0.105389	0	0.0417867	0.128214	0.0882632	0.0556226	0.0609773	0.0676159	0.088098	0	0.0958322	0	0	0.0343913	0.105389	0	0	0.080125	0.127615	0.0690556	0.060381	0	0	0	0	0.105389	0.0335972	0	0	0.0354667	0.168155	0	0.10376	0.11	0.0881667	0	0.198357	0.0658788	0	0.0410719	0.0915488	0.0595914	0.0914667	0.0542933	0.0402407	0	0.0285122	0.111749	0.0402407	0.0928485	0	0	0	0	0	0	0	0	0.080125	0	0	0	0	0	0	0.132444	0	0.0774216	0.488435	0.0964852	0.0735085	0.0729718	0.134048	0.173547	0	0	0	0.028529	0.0965185	0	0	0	0	0	0	0	0	0	0	0	0.044006	0	0	0	0.0860909	0	0.125487	0.227619	0	0.0953454	0.156798	0.124345	0.0806667	0.106485	0.14237	0.138793	0.094615	0.129829	0.116788	0.0918856	0.0961533	0.081134	0.132719	0.115869	0.111206	0.139769	0.11706	0.0926499	0.103262	0.116328	0.079564	0.0788912	0.108032	0.102272	0.11918	0.166878	0.192717	0.111209	0.10781	0.107896	0.116051	0.123571	0.0873827	0.146612	0.0822285	0.110716	0.106685	0.0920586	0.128553	0.114132	0.118369	0.0988557	0.1606	0.149186	0.110242	0.0885183	0.123695	0.144323	0.138405	0.0952139	0.120209	0	0.0495455	0.0909048	0.130312	0.0555278	0.0947222	0.143585	0.0949667	0.0995568	0.0547654	0.106333	0.0414978	0.0652292	0.0419909	0.03745	0.33641	0.209148	0.0827917	0.0599091	0	0.0746957	0.0930128	0.126612	0.12925	0.0832105	0	0.0909048	0.088	0.213905	0.0468952	0.0967733	0.0599091	0.0911616	0	0.400884	0	0	0.199226	0.060144	0.0347489	0.221167	0.103088	0.104833	0.0817427	0.0568694	0	0.0300753	0.108491	0.0295848	0	0.0734145	0	0.114095	0.21287	0.0985833	0.0506066	0.0377745	0.124966	0.0442851	0	0.0635758	0.0984	0.0818137	0.0472982	0	0	0	0.0450877	0	0.227619	0.0348542	0.0653208	0.123627	0.130734	0.209514	0.139583	0.0921111	0.0476667	0.105389	0.0733333	0.063973	0.0652333	0	0.158859	0.0295253	0.138595	0.437877	0.219573	0.0426212	0.080125	0.0958205	0.136777	0.0635098	0.274022	0.036072	0.245437	0.312163	0.0959337	0	0	0.0284773	0.0783647	0.0602381	0.0449048	0.112879	0.171926	0.0652292	0.197029	0.235434	0.193758	0.361269	0.408223	0.310702	0.262804	0.116436	0.143162	0.174662	0.0968797	0.157034	0.158789	0.319549	0.119049	0.135424	0.1347	0.142303	0.166649	0.235155	0.175264	0.140836	0.237493	0.133171	0.167152	0.0826339	0.100406	0	0.0937917	0.0472982	0	0.393829	0.0393021	0.0909048	0	0.0343913	0.0498929	0.0748148	0.0451433	0.0595278	0.0300753	0.128067	0.139439	0	0	0	0.0837076	0.107917	0.165886	0	0	0.0781845	0.0747244	0.0715088	0	0	0.0461556	0.0715088	0.080125	0.044619	0.0798943	0	0	0.066478	0.0363016	0.124524	0.0678485	0.0385376	0.169536	0.109211	0.0976667	0.0423259	0.137333	0.116993	0.0352879	0.0357143	0.0367292	0.0468788	0	0.0501505	0.080125	0.031716	0.087145	0	0	0.0440833	0.170784	0	0.0555278	0.0945991	0	0	0.0917059	0	0.0962471	0.138305	0	0.0525614	0.0753659
TCCTCTTCAGCCGTTG-1_2	0.0775455	0.0537451	0.0904557	0.0816799	0.0836403	0.0518977	0.080967	0.0809935	0	0.102267	0.0674806	0.0533761	0.0672432	0.103714	0.0395287	0.0596	0.0617941	0.0359362	0.0357698	0.0499351	0.0391944	0.0724231	0	0	0	0.0438268	0	0.0389508	0.0808592	0	0.120664	0.093376	0.0752578	0	0.0338397	0.0305581	0.0597292	0.0393636	0.0407475	0	0	0	0.104874	0	0	0	0.0412366	0.0566622	0.070935	0.104643	0.0314444	0.111726	0	0	0.110909	0	0	0.114382	0.0991667	0	0.0550792	0	0.0709722	0	0	0	0.0406111	0	0.049807	0.0991206	0.0352333	0.105152	0.156223	0.0618345	0.0818194	0.0637092	0.0556944	0.19588	0.15648	0.0783357	0.0616226	0.111792	0.103431	0.0928835	0	0	0.245524	0.158303	0	0.103714	0.143018	0.07525	0.422132	0.222419	0	0	0	0	0	0.0368561	0.0743208	0.140333	0	0.0312432	0.164556	0.0817778	0.138524	0	0.0494348	0.0452222	0.239085	0.0480139	0.110021	0	0.099963	0.0314444	0.058716	0.0898647	0.035037	0	0	0.0614074	0	0.0766389	0.054114	0.0434737	0.0905667	0.0995792	0.0742	0.0636927	0.172346	0	0.0354052	0	0	0.0488841	0.0364206	0	0	0	0	0	0	0.0680606	0	0.0894194	0.120333	0.0687045	0.0742	0	0	0.138524	0	0	0	0.0585926	0	0.0612967	0.0452222	0	0.0680606	0.040828	0	0	0	0.127095	0	0.0986735	0.104665	0.0487123	0.063	0.105472	0.0495	0	0.110511	0	0.0483651	0.147611	0	0.0692222	0.0641989	0	0	0	0.58576	0.0304783	0.0504167	0.0703508	0	0.0452222	0.0584368	0.11936	0.059963	0.0319412	0.148703	0	0.0367549	0.41425	0.495884	0.04325	0	0	0	0.0905667	0.0367101	0.0965374	0	0.102301	0.108686	0.0823947	0.132613	0.0680606	0.124726	0.0982444	0.141127	0	0.0385648	0.11363	0.0868889	0.1245	0	0.0425321	0.0708444	0	0.0698222	0	0.0435632	0.0501167	0.101824	0	0	0	0	0.0557685	0.0765601	0.0965486	0.0504167	0	0.0567895	0	0	0	0	0.0551905	0.0305581	0.0583333	0.1245	0	0.106048	0	0	0	0.0430267	0.113283	0.0434737	0.0490377	0.0742273	0.0688333	0.103431	0	0.101691	0.0551905	0.139074	0.111739	0	0	0.0807826	0	0.071359	0	0	0	0.0548333	0	0.0680606	0	0.0776806	0.120333	0	0.0613714	0.162552	0	0.0922263	0	0.0684167	0.0630208	0.200532	0.0753939	0	0.0496144	0.0990946	0.0788172	0.167033	0.07564	0.0938704	0	0.0545366	0.0906608	0.0452222	0	0.0655208	0	0.061549	0	0	0	0.0329677	0	0	0	0	0	0	0	0	0	0	0.0600539	0.493635	0.104248	0.0434689	0.103146	0.14096	0.180605	0	0	0	0.133913	0.0817778	0.1454	0	0.0680606	0.120333	0	0	0	0.0304783	0.0356667	0	0.0452222	0.0835506	0.0694867	0	0	0	0.120333	0.0587692	0.103714	0.0731744	0.092555	0.158436	0.082257	0.0892405	0.104777	0.124486	0.0984643	0.102467	0.0974478	0.123085	0.0862687	0.0959033	0.102224	0.12216	0.109463	0.0898109	0.118471	0.103653	0.0910251	0.110363	0.0848718	0.088335	0.0713782	0.0886918	0.0967517	0.0960476	0.132165	0.118328	0.0952376	0.0923145	0.0939394	0.0886802	0.077568	0.0917449	0.109874	0.0887543	0.10568	0.0852915	0.0855343	0.109052	0.105159	0.0936105	0.0935506	0.11418	0.0947197	0.092185	0.09131	0.0898567	0.109703	0.101252	0.106111	0.104725	0.0504167	0.0781667	0	0.0644946	0.063	0	0.12607	0.0374333	0.111011	0	0.0656944	0.0530736	0.0797333	0.068697	0.0419333	0.32292	0.189745	0	0	0.0454058	0.0913768	0.0420128	0.0788512	0	0.0923333	0.127095	0	0.0496867	0.121016	0	0.0590533	0.0680606	0	0	0.379447	0.127095	0.099963	0.183826	0.0753086	0.0337534	0	0.0631973	0.0551905	0	0.067955	0	0.062914	0.105366	0.0599357	0.071359	0.0558248	0	0.103714	0.0995185	0.0325833	0.0666885	0	0.115732	0.0846747	0.0319412	0	0	0.0738235	0	0	0	0	0.0310702	0	0	0.0650625	0.0307673	0.052096	0.097654	0.191103	0.0623281	0.0844556	0	0	0	0	0.0742	0	0.0954667	0.0827778	0.0990098	0.423005	0.189694	0.087697	0	0.106217	0.105163	0.0576961	0.268837	0.0500985	0.24437	0.312878	0.109935	0.0916667	0.0548596	0.0721364	0.0672824	0.109743	0.0839784	0.110058	0.155114	0.0666833	0.236072	0.257492	0.219578	0.339099	0.43784	0.213045	0.282615	0.142011	0.145829	0.212923	0.102778	0.159424	0.223551	0.314079	0.125688	0.144449	0.153687	0.145326	0.199027	0.269186	0.201363	0.196662	0.26641	0.160735	0.201582	0.115571	0.100002	0	0.0961703	0	0	0.386815	0	0	0	0	0.0361429	0	0.0535565	0	0.0329677	0	0.0520877	0	0.0419333	0.0833788	0.0790292	0.127167	0.188432	0	0	0.122843	0.0360897	0	0	0	0.0630444	0	0	0.0767381	0.0463618	0.0369365	0.101824	0.0944884	0	0.1154	0.0572394	0.0329677	0.0657024	0.0306992	0.0435057	0	0.106048	0.117572	0	0.0648231	0	0.0781455	0.103714	0.0612151	0.31025	0.035037	0.09306	0	0.0756092	0.0344286	0.17329	0	0.0766389	0.121601	0.111542	0	0.122676	0.129222	0.0779569	0.166545	0.099963	0.133193	0.213819
GCATCGGTCTCTCTTC-1_2	0.0517121	0.0320147	0.091384	0.0750462	0.0486832	0.0513465	0.110983	0.0651961	0	0.0954	0.0573101	0.0340684	0.0557883	0.129429	0.0547356	0.0764762	0.0602059	0.0358298	0.0450159	0.097941	0.057873	0.0768862	0	0.0353194	0	0.0999567	0.0550088	0.0667008	0.0859172	0	0.137958	0.108374	0.12628	0.0330327	0.0341538	0.0507984	0.188125	0.0369242	0.106566	0.113833	0.0585278	0	0.251923	0.0359884	0	0	0.0408065	0.0372387	0.0711271	0.0511285	0	0.109447	0.0382683	0.0453378	0.113419	0.0361	0	0.141138	0.13005	0.0463765	0.053225	0	0	0	0	0	0.0411111	0	0	0.0855426	0.0427917	0.133206	0.15701	0.0609217	0.140431	0.0586209	0.0567475	0.180746	0.182611	0.0574071	0	0.084625	0.285706	0.14751	0.0732222	0	0.270429	0.25003	0	0	0.276726	0.158265	0.433979	0.217875	0	0	0.150333	0	0	0.0518182	0.0716375	0.270429	0	0.10573	0.162222	0.101778	0	0	0.134725	0.151963	0.270231	0.0461667	0.0646875	0	0.0758148	0.0739074	0.0877613	0.115333	0.0916543	0	0	0	0	0.162	0.0469825	0	0	0.0945674	0	0.0851979	0.18327	0.0960476	0.0686405	0.054641	0	0.0862899	0.0767778	0	0	0.0350972	0	0	0	0	0.111389	0.115468	0	0.0958864	0.2005	0.111389	0	0	0	0	0	0.0531389	0	0.0473883	0	0	0	0.0524731	0.0960476	0	0.128438	0.0960476	0	0.0770822	0.0990587	0.0420365	0	0.154827	0.066	0.0585278	0.0485556	0.054641	0	0	0	0.129933	0.0761613	0	0.0343333	0	0.604501	0.0293116	0.108114	0.0912353	0.100973	0	0.0320345	0.11927	0.361278	0.035549	0.155833	0	0	0.434391	0.517859	0.0415729	0	0.0312366	0	0	0.0833986	0.126095	0.111389	0.150957	0.140865	0.123088	0.154016	0	0.130637	0.0359333	0.203027	0.0924444	0.124944	0.113222	0.156139	0.127042	0.124736	0.0502232	0.0662667	0	0.158956	0	0.0411954	0.0721667	0	0.0343333	0.0631818	0	0.0440588	0.0570648	0.099034	0.118879	0.0514773	0	0.0689474	0.0343333	0	0	0	0.0725476	0.0293101	0.072793	0.208792	0.129952	0	0.140778	0	0	0.04496	0.132713	0	0.0727736	0.0868371	0.105975	0.0440588	0	0.0790861	0	0.107463	0.087	0	0.111389	0.0791449	0	0.105282	0.155	0.134048	0	0.0720521	0.0954074	0.12303	0	0.102667	0	0	0.0565429	0.17759	0	0.115459	0	0.0951818	0.158	0.234886	0.0402424	0	0.0613725	0.120732	0.0576613	0	0.0974067	0.0422407	0.0585278	0.0857317	0.0764152	0.0422407	0.0631818	0.0652083	0	0	0	0	0	0.0312366	0.163389	0	0.084625	0	0	0	0	0.0551333	0.111389	0	0.0707402	0.515821	0.0920481	0.0894746	0.0921436	0.15437	0.219506	0	0	0	0.163471	0	0	0	0.0844242	0	0.323944	0	0	0.0343913	0	0	0.0552222	0.117699	0.110893	0	0	0.0631818	0.111389	0.054641	0.0960476	0.107795	0.0711203	0.163524	0.0983433	0.0845191	0.105338	0.100451	0.0823449	0.126883	0.0920779	0.105612	0.0879602	0.110925	0.0808576	0.126893	0.0976003	0.117672	0.117791	0.104667	0.0851591	0.0819668	0.101359	0.0689916	0.088791	0.0748375	0.0994133	0.0865908	0.10556	0.124387	0.116017	0.0937778	0.108845	0.102332	0.0843861	0.0918724	0.102935	0.116856	0.0896937	0.101546	0.100211	0.108725	0.117209	0.0912109	0.101028	0.130538	0.0895937	0.0933483	0.092985	0.0998833	0.0964859	0.0985589	0.10775	0.0888988	0.0685379	0.0442576	0.138429	0	0.08325	0	0.127269	0	0	0	0.0355625	0.0629827	0.0487042	0.0585879	0	0.336701	0.221342	0.06275	0	0.0645797	0	0.042641	0.0750964	0.0585278	0	0	0	0.0295	0	0.0539905	0	0	0	0.150758	0.386642	0.0960476	0.0758148	0.20264	0.0653416	0.0444521	0.084625	0.0881791	0	0.0754094	0.0548739	0.0902982	0.0312366	0.115612	0.0595029	0.199821	0.0885513	0	0	0	0	0.0356557	0.035549	0.121087	0.0703173	0.0497255	0	0.0809833	0.056598	0	0.111389	0	0.0954074	0.0342982	0	0	0.138333	0.0297547	0.0304915	0.0663122	0.173338	0.0312865	0.0774667	0.0457115	0	0	0	0.0985	0	0.0369815	0.037697	0.0511569	0.432687	0.179824	0.0442576	0	0.138747	0.122415	0.117157	0.276318	0	0.248821	0.308706	0.103323	0.0562167	0.144123	0.0292955	0.0533098	0.1106	0.0960216	0.135911	0.143595	0.0483167	0.249726	0.289723	0.246137	0.325827	0.47202	0.214713	0.334786	0.15567	0.186466	0.25726	0.0947609	0.199132	0.27413	0.312003	0.113163	0.139215	0.138542	0.141639	0.187317	0.277104	0.232333	0.216483	0.259102	0.18721	0.233109	0.118317	0.0926555	0	0.0927537	0	0	0.386313	0	0	0.0343333	0	0.035504	0	0.0508815	0.0625278	0.061043	0.04704	0.101	0	0	0.119379	0.194801	0.126708	0.213383	0	0	0.149227	0.078859	0	0	0	0.0924444	0	0.084625	0	0.0729106	0.0293413	0.112157	0.139488	0	0.128968	0.0626879	0	0.0795357	0.0615041	0.0662069	0.0585556	0.0513571	0.133887	0	0.0664558	0.0910729	0.105558	0.0960476	0.061043	0.106667	0.165704	0.0890725	0	0.128	0.103036	0.181842	0.178481	0	0.157811	0.174604	0	0.176985	0.177556	0.103929	0.155469	0.0758148	0.257193	0.291728
TCTTTGACAGGCACTC-1_2	0.0545909	0.0778039	0.106409	0.0702079	0.0492277	0.0640594	0.059462	0.0668627	0.25081	0.0614333	0.0959612	0.074735	0.0758694	0	0.0773103	0.0342667	0	0	0	0.0460354	0.0388452	0	0.04704	0	0.0285938	0	0	0	0.0569627	0.0428425	0.0794883	0.0650854	0.04972	0.0281242	0	0.0803488	0	0.0335606	0.052697	0	0.0523611	0.0277029	0.0344536	0	0.119343	0	0.0875806	0.114131	0.161771	0.0343735	0.0501944	0.065617	0.215577	0.09372	0.0744991	0.2228	0.0975922	0.0678736	0.0504167	0	0.0844292	0.0601212	0.0648098	0	0	0.0281863	0	0	0	0.063727	0.0768583	0.104366	0.150955	0.160633	0	0.102634	0.0945606	0.157606	0.118536	0.11686	0.0951048	0	0.052549	0.0942952	0.133083	0.075375	0.0854762	0.0564545	0	0	0.0287679	0.139379	0.426234	0.219191	0	0	0	0.06664	0	0.0742121	0.0811792	0	0	0.0810721	0	0	0.133286	0	0.0327391	0.0381296	0.235878	0.0874583	0.0415208	0	0	0.0371944	0.0572757	0.083798	0.0427037	0	0	0	0	0	0.0277105	0.079	0.0614333	0.0985674	0	0.105953	0.162896	0	0.0787386	0.0489487	0	0.0497681	0.075127	0	0.075375	0.0411111	0	0	0	0	0.0990556	0.0904592	0.0990556	0.0408939	0.0614333	0	0.0990556	0	0	0	0	0	0	0.0741941	0.0381296	0	0	0.0584946	0	0	0.0415208	0.168952	0.0831579	0.10126	0.123208	0.0590091	0.0858611	0.0762822	0	0.174528	0.141356	0.0938974	0.0764762	0.148611	0	0.0672667	0.0983441	0	0	0.0614333	0.590085	0.0847319	0.0325758	0.0865251	0.0478933	0	0.0431264	0.129317	0	0.101333	0.170381	0	0.0713039	0.411371	0.495888	0.0444896	0	0	0	0.0911667	0.0932899	0.122705	0	0.0643333	0.111919	0.0355351	0.11527	0.0564545	0.0715778	0.0739389	0.0617067	0.124711	0	0	0	0	0.0320139	0.0514526	0.0436222	0.0705556	0.0436222	0	0.0571609	0.0934167	0.0397059	0	0	0	0	0.0361574	0.081034	0.0996491	0.0569545	0	0.0853333	0.11896	0	0	0	0	0.0497907	0.065986	0.075375	0	0.0460714	0	0	0	0.0937867	0.12758	0.0482456	0.0901761	0.117288	0.0701413	0.205686	0	0.0792274	0	0	0.0456667	0.148611	0	0.0742464	0.075375	0.137974	0.085	0.0740476	0	0.0468542	0	0	0	0.0320139	0	0	0.106	0.165271	0	0.115256	0.104778	0.127439	0.0551667	0.181849	0.0283737	0	0.0395817	0.104536	0.0486774	0.0614333	0.0747367	0.0546481	0	0.079374	0.0594737	0.0502593	0.088697	0	0	0	0	0	0	0	0	0.112542	0	0	0.0489487	0	0	0	0.163111	0	0.0571422	0.488144	0.0678593	0.0490452	0.0673821	0.123314	0.164503	0	0	0	0.0277029	0	0	0	0	0	0	0.041321	0	0	0	0	0	0	0	0	0	0.149273	0.135444	0.0746923	0.133286	0	0.0805189	0.213296	0.119978	0.0848524	0.120355	0.129552	0.121232	0.116198	0.129602	0.133456	0.0852172	0.10472	0.0764908	0.177299	0.0812023	0.106405	0.120826	0.1219	0.0999246	0.112428	0.130603	0.101678	0.0753454	0.105675	0.103517	0.0937037	0.147713	0.156698	0.117144	0.0954291	0.0906195	0.100381	0.124262	0.087517	0.137275	0.0786323	0.11544	0.132399	0.101598	0.132222	0.105395	0.108219	0.102997	0.147712	0.115325	0.103082	0.094115	0.113675	0.127698	0.12067	0.0949801	0.117221	0.0276136	0.0541742	0	0	0	0.0563611	0.130069	0	0.0469318	0	0	0.0482338	0.0665708	0.0496606	0	0.351209	0.220233	0	0.129424	0.0581449	0.0327391	0.126462	0.102672	0.125833	0.0675088	0	0	0.0749733	0.0344921	0.0509619	0.05576	0.129424	0	0	0.401254	0	0	0.213435	0.0763169	0.086758	0.332417	0.112717	0.0878095	0.0914854	0.0667658	0.0367544	0.0572903	0.102892	0	0.0657436	0.0612308	0	0	0	0.0835104	0.053612	0.0281863	0.142693	0.0757871	0.0281863	0.0736364	0.0939833	0.0689804	0.0367544	0.0990556	0.0523611	0	0.0720351	0	0.138381	0.0536771	0.0843836	0.0292373	0.0801308	0.187779	0.0938646	0.0836778	0.0698205	0.0990556	0	0.0674144	0	0	0.0661185	0.0460808	0.0968268	0.434084	0.201375	0.0276136	0.123417	0.10565	0.158866	0.0380294	0.28114	0	0.252336	0.315122	0.103737	0.03555	0.0524035	0.0458561	0.0738196	0.0595095	0.0856926	0.109011	0.176212	0.0730167	0.211745	0.247414	0.204853	0.362736	0.423568	0.359714	0.284996	0.133736	0.159178	0.195126	0.0885609	0.164122	0.163122	0.326094	0.108491	0.12284	0.130462	0.127695	0.154931	0.235197	0.187899	0.147455	0.226161	0.151676	0.192381	0.110174	0.103642	0.035748	0.0924816	0	0	0.391355	0.0536771	0	0.0547467	0	0.0833056	0	0.0635785	0.0320139	0.0735914	0.0798533	0.119702	0.0675926	0	0.0335606	0.0565673	0	0.180267	0	0	0.115233	0.0782179	0	0	0	0.116956	0	0.102667	0.0507381	0.0779309	0	0.0397059	0.0548424	0	0.143097	0.0748788	0	0.0722619	0.135764	0.0611724	0.0714593	0.115262	0.13968	0.0335606	0.0749864	0.0285938	0.0459818	0.283619	0.0572903	0	0.0519506	0.0842232	0.0854762	0	0.0442262	0.189707	0	0	0.118874	0.0780417	0	0.111775	0.0436222	0.076898	0.141501	0	0.087	0.0657717
ACTGATGTCAGACTGT-1_2	0.0624621	0	0.0960612	0.0850099	0.0584983	0.0635281	0.0774125	0.112366	0	0.0653333	0.0941938	0.0509829	0.0638108	0	0.0608621	0.0737333	0.0694549	0.0347447	0	0.101652	0.06675	0.0758606	0.0401467	0	0.0298125	0.0961688	0.0287368	0.0955341	0.128462	0.0561758	0.185762	0.120677	0.145662	0.0546013	0.0675449	0.0487519	0.159479	0	0.0831919	0.126583	0	0	0.287585	0	0	0	0.0417742	0.0569279	0.0630763	0.0348434	0.0339907	0.136527	0	0	0.132376	0	0.0521216	0.154474	0.129983	0	0.0706417	0	0.0608141	0	0	0	0	0	0	0.0638794	0.0472667	0.13771	0.141774	0.0558188	0.185611	0.0556013	0.0726086	0.190357	0.145747	0.059931	0.068348	0.08025	0.20351	0.161629	0.135194	0	0.319095	0.291939	0	0	0.278625	0.157167	0.437661	0.212707	0	0	0	0.0677733	0	0.0624621	0.079275	0.256429	0.132333	0.109315	0.146833	0.104037	0.256429	0.0886852	0.15187	0.232852	0.283737	0.0456806	0.116792	0	0.173296	0.0605185	0.110152	0.133094	0.0738025	0	0	0.0424568	0.105556	0.0796944	0.0516579	0	0.0653333	0.111083	0	0.0683437	0.183266	0.0910476	0.0816993	0	0	0.116594	0.0926349	0.102792	0	0.0596111	0	0	0	0	0.105556	0.133181	0.135611	0.109682	0.3496	0.105556	0	0.141619	0	0	0	0	0	0	0	0	0.0763939	0.119301	0.126429	0	0.0983958	0.0910476	0	0.0717945	0.0930937	0.0683333	0	0.114472	0	0	0.0654889	0	0	0	0	0.1234	0.073828	0	0.04284	0	0.61226	0.0285507	0.0752273	0.109279	0.10278	0.0402963	0.0622874	0.129209	0.391426	0.104206	0.168179	0	0	0.44347	0.526856	0.0558542	0	0.0301075	0	0	0.107072	0.148341	0.105556	0.123258	0.13938	0.144807	0.177866	0.0825152	0.163719	0.0404444	0.180767	0.167956	0.126185	0.282444	0.0855278	0.205	0.08025	0.053156	0.0877778	0.0556111	0.175244	0	0.0738161	0.05195	0.115333	0.0454933	0	0	0	0.0612037	0.113773	0.127504	0.0731288	0.135611	0.0781754	0	0	0	0	0.0738333	0.0507054	0.0927263	0.233375	0.114024	0	0	0	0	0.0444933	0.129357	0	0.0779057	0.116742	0.117786	0.0994902	0	0.122854	0.0488571	0.14413	0.115696	0	0	0.0913478	0	0.0741795	0.131639	0.114024	0	0.0570312	0	0.139182	0	0.0819722	0	0.135611	0.0552095	0.173506	0	0.139162	0	0.105591	0.100979	0.241082	0.0295556	0	0.0950261	0.136578	0.0991344	0.19	0.10069	0.0563519	0	0.0756667	0.0948596	0.13863	0.0862727	0.200333	0	0.0628235	0	0	0	0.0595376	0.157889	0.111208	0.111208	0	0	0	0	0.0934333	0.105556	0	0.0597696	0.518563	0.100963	0.127232	0.116015	0.190734	0.252315	0.0488571	0.105556	0	0.19387	0.0719259	0.0653333	0	0	0	0.309	0.0317531	0	0.0421014	0	0	0	0.10625	0.105567	0	0	0.142939	0.257611	0.0741795	0.132333	0.0899744	0.0781151	0.191837	0.0759701	0.0827629	0.116048	0.122962	0.0954793	0.122378	0.0962139	0.143871	0.111446	0.118863	0.0829062	0.120925	0.0830697	0.113809	0.102478	0.0945025	0.0829062	0.0856733	0.093612	0.071963	0.0797219	0.0900771	0.0838571	0.0957601	0.106042	0.119915	0.103557	0.0851162	0.102034	0.100875	0.101381	0.0804813	0.108478	0.114823	0.099044	0.103536	0.093196	0.0981217	0.0954171	0.112461	0.105149	0.130587	0.102143	0.0953967	0.105103	0.0881083	0.101769	0.104615	0.1154	0.100831	0.0467652	0.0467652	0.132333	0	0.0796944	0.0336389	0.136981	0.0285833	0.0631515	0.0317531	0.0346736	0.049619	0.0727583	0.0565121	0	0.339492	0.219019	0.0439583	0.0763939	0	0.0693768	0.0983077	0.0762782	0.0706389	0	0	0.11681	0.0324067	0	0	0.0609467	0	0.0295556	0.0901515	0.380026	0.0910476	0.0719259	0.195531	0.071823	0.0575525	0	0.0762449	0	0.0535292	0.0411802	0.038807	0.0502151	0.11906	0.0851988	0.201103	0.0660085	0	0.0910476	0	0.0298125	0.0666066	0.0346373	0.126676	0.0780361	0.0293333	0.0749242	0.0465167	0.0346373	0	0	0.0556111	0.0719259	0.0287368	0	0	0.118917	0.0324969	0.0298983	0.0883481	0.184522	0.0586719	0.0642278	0.0662756	0.105556	0	0	0.0942333	0	0	0.102081	0.0817941	0.437434	0.194948	0.0325985	0	0.129929	0.124	0.109951	0.274286	0	0.252211	0.31058	0.11498	0.0540833	0.188579	0.0643712	0.0374549	0.142424	0.0459784	0.124805	0.151063	0.061425	0.276183	0.308271	0.270306	0.321649	0.479348	0.21358	0.347688	0.190014	0.212817	0.268928	0.118419	0.209897	0.306261	0.304125	0.111997	0.139237	0.147747	0.142576	0.192825	0.289923	0.234703	0.239949	0.256494	0.221564	0.24743	0.125646	0.0960894	0	0.0955797	0.0482982	0	0.389781	0	0	0	0.0422754	0.0380357	0.0402963	0.0451515	0.0596111	0.0380968	0.09992	0.0890702	0	0	0.154106	0.23486	0.203042	0.231973	0	0	0.150063	0.0971538	0.038807	0	0	0.0462222	0.038807	0	0.0312619	0.104898	0.0433492	0	0.172581	0.0449365	0.161315	0.042	0	0.0599643	0.0578374	0.0622874	0	0.0617381	0.135729	0	0.0656259	0.0896458	0.107394	0	0.0301075	0.121708	0.135593	0.0892301	0	0.0988966	0.120202	0.21419	0.230481	0	0.156608	0.203417	0	0.196804	0.167956	0.0848235	0.181857	0	0.269246	0.294359
GTGTGGCTCGTGGACC-1_2	0.049	0.0841569	0.0929979	0.0497888	0.0552739	0.0506766	0.0736799	0.0318627	0.223429	0	0.11486	0.0467436	0.0422928	0	0.0627816	0	0	0	0	0.0441917	0.0603333	0	0	0	0	0	0	0	0	0.0360879	0.085072	0.062437	0.0478578	0	0	0.0931395	0	0	0.0381212	0	0.06825	0.0270435	0	0	0.17962	0	0.108419	0.0961577	0.161477	0	0	0.0840213	0.278419	0.11932	0.0725294	0.281583	0.0753216	0.0632213	0.0450833	0	0.0770875	0.0481818	0.0552179	0	0	0	0.0281333	0	0	0.0785745	0.0774792	0.0943896	0.153829	0.192971	0.03875	0.111794	0.0915126	0.164842	0.121118	0.14605	0.108512	0	0.0631176	0.102562	0.193833	0	0.0811429	0.124152	0	0	0.0436012	0.104939	0.425202	0.226212	0	0	0	0.03016	0	0.0269242	0.0628333	0.160286	0.125	0.0522432	0.130833	0	0.0811429	0	0.0822029	0.098	0.247468	0.0697083	0.039625	0	0.0642222	0.0689167	0.105111	0.114157	0.0644815	0	0	0.0291852	0.152667	0	0	0	0	0.102922	0	0.159656	0.180893	0	0.11351	0	0	0.122855	0.11281	0	0.0992083	0	0	0	0	0	0.094	0.107417	0.094	0.0866515	0.1138	0.094	0	0	0	0	0	0.0270556	0	0.0628681	0	0	0	0.077871	0.0811429	0	0.039625	0.0811429	0.0513158	0.120555	0.143087	0.0474247	0.08625	0.101895	0.039625	0.06825	0.0932667	0	0.0963333	0	0	0.115467	0.0890269	0	0	0	0.595135	0.0746522	0.0395152	0.0983878	0.06452	0	0.126149	0.136362	0	0.0272941	0.179111	0.130833	0.0826765	0.422219	0.503681	0	0	0	0	0.0584	0.111196	0.132042	0.130833	0.0589785	0.125299	0.0531228	0.109202	0.138697	0.0996	0.0805	0.0876133	0.116733	0	0	0	0	0.046625	0.0510092	0	0.0498333	0	0	0.0581264	0.0340333	0.0835098	0	0	0	0	0.0270556	0.0908639	0.106421	0.0621136	0	0.0757807	0.039	0	0	0	0	0.053093	0.057186	0.0992083	0.0690476	0.0690476	0	0	0	0.06756	0.145531	0.0643158	0.074673	0.107902	0.085163	0.255039	0	0.134483	0.0596905	0.0672222	0.0555072	0	0.130833	0.0804203	0.0715833	0.0466154	0.153333	0.132619	0	0.0559583	0	0	0	0.03075	0	0	0.0855333	0.186414	0	0.114195	0.159889	0.133333	0	0.207986	0.0783939	0	0.0427255	0.113967	0.0507043	0.0805	0.08949	0.0672222	0.06825	0.0543333	0.0778246	0	0.053697	0	0	0	0	0	0	0.027871	0	0	0	0	0	0	0	0	0.165389	0	0.0667402	0.489948	0.0687667	0.0445706	0.0807128	0.116182	0.157344	0.0439048	0.094	0	0.0353261	0.189444	0.1711	0	0	0	0	0.0373704	0	0	0	0	0	0	0	0	0	0.0737879	0	0.0773077	0.138143	0	0.0778127	0.212811	0.116929	0.0843847	0.156318	0.156964	0.131567	0.114598	0.132338	0.167	0.0969502	0.126258	0.0793568	0.204393	0.098932	0.120716	0.125854	0.111559	0.0964925	0.118567	0.130735	0.116005	0.071715	0.133725	0.111107	0.0955291	0.140968	0.147615	0.110174	0.0901026	0.0969949	0.105311	0.12398	0.0866344	0.135899	0.0720086	0.0943638	0.148208	0.103265	0.146125	0.113402	0.0948827	0.103789	0.14727	0.14833	0.0834733	0.103973	0.116203	0.106176	0.119894	0.105852	0.101905	0	0.0521061	0	0.027871	0	0.0630417	0.113233	0.02685	0.0903674	0.0784074	0.0272083	0.0685022	0.0841708	0.0484152	0.0450833	0.342319	0.209187	0.0534375	0	0.0555072	0.0314203	0.0942949	0.102755	0.132833	0.0467895	0	0	0.0539933	0.0330476	0	0.0446333	0.053697	0.0274545	0	0.397529	0.112714	0.0887778	0.202261	0.0827284	0.0922009	0.184833	0.111762	0.071119	0.0938684	0.0640676	0	0.0886129	0.109233	0.0614211	0.0702308	0.0398718	0.104061	0	0.0364444	0.0545521	0.0740656	0	0.144867	0.0845422	0.0500882	0.127818	0.0450833	0.0728824	0.0643158	0	0	0	0.061886	0.0737879	0.0811429	0.0372396	0.0528616	0.0445706	0.0788207	0.192874	0.0677344	0.116317	0.0467756	0	0.0439048	0.0569189	0	0	0.0567444	0.0367576	0.066	0.429843	0.20017	0.0269242	0.121458	0.0968242	0.140924	0.0526176	0.278522	0.0352955	0.257332	0.318294	0.0844086	0	0	0	0.0783294	0.066	0.0648009	0.104771	0.176967	0.0691958	0.205728	0.24143	0.195294	0.361026	0.422551	0.341616	0.277853	0.142069	0.147668	0.191319	0.100264	0.162199	0.168171	0.324233	0.117213	0.131545	0.134155	0.136593	0.156311	0.247414	0.191469	0.151058	0.238326	0.150311	0.183272	0.0959509	0.0999702	0	0	0	0.0417869	0.393722	0	0.0811429	0.05232	0	0.0889048	0	0.0746171	0	0.0943871	0.0699333	0.0877544	0.0642222	0	0.0321818	0.0504912	0	0.167399	0	0.0498333	0.0872508	0.0574295	0	0	0	0.0932667	0	0	0.0413571	0.0928089	0	0	0.0570594	0	0.146154	0.0725424	0.027871	0.144179	0.111415	0.0612989	0.0772889	0.0724048	0.119637	0.0321818	0.0448776	0.0276458	0.0437273	0	0	0	0	0.101199	0	0.039023	0.0643452	0.161733	0.0887778	0	0.130333	0.039625	0	0.0961765	0.0563333	0.101157	0.146107	0	0.116737	0.0594746
GCCTGTTTCATCGGGC-1_2	0.103091	0.0451765	0.101464	0.0773762	0.0692871	0.0813861	0.103842	0.0543725	0	0	0.103628	0.0568034	0.0708559	0.100952	0	0.0393238	0.0868235	0	0	0.0645074	0.0393294	0.0928654	0.0424267	0	0	0.0562165	0.0822544	0.0668333	0.0921988	0	0.157471	0.0965325	0.111849	0.0481961	0.0758013	0.0301085	0.107167	0	0.0392121	0.109917	0.0753889	0.030058	0.209311	0.0383411	0	0	0.0416022	0.0585631	0.0473023	0.0821124	0.0355741	0.110962	0	0.0339022	0.0975704	0	0.0462745	0.126256	0.148017	0.043321	0.059975	0	0	0	0	0	0	0	0.0349825	0.0803865	0.0763292	0.149201	0.160873	0.060557	0.13925	0.0652908	0.0636414	0.18852	0.166698	0.0602357	0.0613795	0.0889167	0.156784	0.116418	0	0	0	0	0.140095	0	0.198488	0.0924091	0.42952	0.200782	0	0	0	0.07232	0	0.0888864	0.0954125	0.267333	0	0.094009	0.158667	0.110074	0	0	0.110159	0.133481	0.265544	0.0816667	0.123438	0	0.185889	0.076713	0.091856	0.124218	0.0697407	0	0	0.034321	0.145111	0.137667	0.0305614	0.0424561	0	0.12078	0	0.0708125	0.182279	0	0.0775817	0.0572821	0	0.104986	0.0876349	0.109917	0	0.0365278	0	0	0	0	0.117111	0.122174	0.154222	0.103386	0.233067	0	0	0	0	0	0	0.0776019	0	0.0546813	0	0	0	0	0	0	0.0915833	0.100952	0	0.0958562	0.106005	0.0365388	0.0753889	0.0908759	0	0.0613889	0.0970222	0.0572821	0	0	0	0.128489	0.0753441	0	0.0462533	0.0722667	0.600978	0.030058	0.104629	0.106105	0.108893	0.0565185	0.0729655	0.124084	0.244741	0.0886176	0.159095	0	0	0.433987	0.515064	0.0560938	0	0.0323441	0	0	0.071587	0.126523	0	0.151398	0.130852	0.0742281	0.136912	0.0865455	0.0950481	0.0590833	0.175767	0.0656889	0.102926	0.214926	0.0865833	0.125417	0.0475139	0.0423547	0.0970222	0	0.116489	0	0.0571034	0	0	0.0768533	0.0815758	0	0.0559608	0.0570741	0.0838844	0.114434	0.110902	0.117111	0.117351	0.07396	0	0	0	0	0.0352868	0.068207	0.244333	0	0.0538095	0	0	0	0.0424267	0.148028	0	0.0434717	0.0727955	0.0788152	0	0.0796296	0.134428	0.0538095	0.1685	0.134768	0	0.161056	0.0897246	0	0	0.190833	0.164762	0	0.0752708	0	0.066303	0	0.0746667	0	0	0.0557143	0.178761	0	0.109088	0.0796296	0.069197	0.217417	0.23365	0.0316566	0	0.0481961	0.118397	0.0621505	0	0.08596	0.0985741	0.0833611	0.0764472	0.0459181	0	0	0	0	0	0	0	0	0.0855376	0.154222	0	0.203333	0	0	0	0.111519	0.148183	0.117111	0.0722667	0.106201	0.50422	0.0897556	0.0752825	0.0572872	0.141	0.203145	0.0658095	0.145111	0	0.101239	0.0982963	0.158333	0	0	0	0.117111	0	0	0.030058	0	0	0	0.0724196	0.08182	0	0	0.129273	0.117111	0.0572821	0.100952	0.0717077	0.0750447	0.161162	0.0881791	0.103663	0.0999354	0.0975423	0.101154	0.107702	0.123214	0.116584	0.0954179	0.0947567	0.083273	0.122969	0.0735589	0.0899436	0.104743	0.0942355	0.0946901	0.0953433	0.101911	0.0888889	0.087696	0.0807672	0.0985493	0.089716	0.112122	0.117918	0.101434	0.0682188	0.0928064	0.0971506	0.0937245	0.0938622	0.0946086	0.109885	0.102487	0.0934472	0.108102	0.0968333	0.112112	0.0850357	0.099607	0.11663	0.102799	0.0926633	0.0928517	0.103893	0.0996252	0.111327	0.11175	0.103363	0	0.0997652	0.132762	0.0712366	0.0799444	0.0365278	0.153638	0.0377083	0.0867992	0.034321	0.0742847	0.061316	0.0609667	0.0630485	0	0.338188	0.211598	0.0915833	0	0.0675652	0.110536	0.076641	0.119843	0.0613889	0.0568772	0	0.124952	0.06288	0.130048	0.0755048	0.0612533	0.129273	0	0.066303	0.393998	0	0	0.202582	0.0721728	0.0838219	0.0889167	0.0686576	0	0.063924	0.0677477	0.0424561	0.0770323	0.122018	0.0619766	0	0.0770085	0	0	0.11113	0.053625	0.0540656	0.102373	0.135289	0.0660402	0.0517451	0.0800909	0.0409667	0.0770588	0	0.117111	0.0613889	0.0796296	0.0487895	0	0	0.0319792	0.0466415	0.0632486	0.101546	0.194169	0.0965781	0.0811	0.0484359	0.117111	0	0	0.0945333	0	0.095	0.0577374	0.0907778	0.440382	0.20744	0.0300758	0	0.117781	0.112283	0.130078	0.272106	0.0368712	0.254318	0.313766	0.111753	0.0977	0.142912	0.0719015	0.036149	0.109219	0.0683939	0.0843853	0.150736	0.0998	0.237667	0.275395	0.238733	0.324375	0.456024	0.212809	0.314478	0.147864	0.174795	0.232202	0.106962	0.18157	0.2352	0.310364	0.120162	0.136882	0.137726	0.136774	0.169536	0.278634	0.220184	0.2008	0.252427	0.179712	0.208395	0.137382	0.086365	0	0.0954265	0	0.0313552	0.391093	0	0	0	0	0.0441587	0.0441481	0.0571736	0.0365278	0	0.111067	0.0424561	0	0	0.081303	0.133135	0.126708	0.194907	0	0	0.105951	0.0665513	0.0424561	0	0	0	0.0424561	0	0.0416905	0.0824472	0.0301587	0.0460784	0.121755	0	0.148653	0.0693455	0.0377634	0.121905	0.0512195	0.0332184	0.0454519	0.0538095	0.143593	0	0.0669252	0.068375	0.0817576	0.100952	0.0323441	0.2345	0.136951	0.0920293	0	0.159368	0.100107	0.176429	0.175259	0.0842222	0.130459	0	0	0.174647	0	0.0841098	0.172949	0.10437	0.145526	0.234612
TTCTCTCCAGCATCTA-1_2	0.0583636	0.0520147	0.0983228	0.0837063	0.0525149	0.0582409	0.0911221	0.121235	0	0.0891667	0.121473	0.0423248	0.0600045	0	0.0292759	0.0609048	0.0671078	0.0541064	0.0274365	0.0724071	0.045619	0.0759231	0	0	0	0.0814978	0.0328772	0.0991364	0.10824	0.0501978	0.168851	0.097498	0.104107	0	0.0745897	0.0274496	0.0660208	0	0.105374	0.074625	0	0	0.186186	0	0	0	0.0286559	0.0426982	0.0635056	0.0412691	0	0.120158	0	0.0553556	0.120989	0	0.0371843	0.132856	0.0817333	0	0.0554458	0	0.0640855	0	0	0.0280098	0.0289444	0	0	0.0730106	0.05055	0.136628	0.155566	0.0589978	0.0765069	0.0686373	0.0501944	0.186965	0.155543	0.0697857	0.0612138	0	0.158451	0.128827	0.0868889	0	0.260429	0.258576	0	0	0.209661	0.0938939	0.432382	0.221069	0	0	0.145278	0.0424667	0	0.0602045	0.0729417	0.141476	0.084619	0.163973	0	0.0894074	0.333381	0.0880556	0.0728986	0.159426	0.274695	0.0453611	0.131146	0	0.131185	0.108852	0.139226	0.135937	0.138247	0	0	0.0515062	0.131778	0.213833	0.0275526	0	0	0.0914468	0	0.150781	0.197197	0	0.0759216	0.0484872	0	0.138725	0.085619	0	0	0	0	0	0	0.0894545	0.0980556	0.122201	0.145278	0.0828788	0.279767	0	0	0.221857	0	0.155567	0	0	0	0.0742161	0	0	0.074303	0.115817	0.272048	0	0.148042	0.084619	0	0.0927192	0.103279	0.0662237	0.130806	0.158051	0.0642083	0.0518611	0.108311	0.0484872	0.0342063	0	0	0.0697556	0.069328	0.0608333	0.0705733	0.0810667	0.612423	0	0.0948788	0.123181	0.1381	0.049037	0.0702414	0.137214	0.374926	0.0280098	0.162807	0	0.0280098	0.445598	0.525125	0.0570365	0.0669259	0.0351828	0.0980556	0	0.101855	0.167897	0	0.141	0.151424	0.108798	0.152829	0.0816667	0.150126	0.0745333	0.16858	0.127889	0.202472	0.263704	0.134389	0.126875	0.132847	0.0413058	0.0621111	0	0.0710889	0	0.039046	0.0515667	0.063	0.0311333	0.0559091	0	0.0393529	0.038787	0.103649	0.112676	0.0365227	0	0.117377	0.0392267	0	0	0.103185	0.136619	0.0365581	0.0697789	0.125583	0.110262	0	0	0	0.143667	0.0441867	0.142942	0	0.101132	0.08975	0.111098	0.0733725	0.0669259	0.142124	0.065881	0.0610185	0.0506522	0	0	0.0495072	0	0.0735897	0.12725	0.110262	0	0.0818542	0	0.0559091	0	0.168986	0	0	0.0537048	0.186628	0	0.127677	0	0.123773	0.100354	0.253586	0.0830101	0	0.111157	0.117474	0.124011	0.101033	0.0700767	0.0599074	0	0.0510976	0.0755789	0.195296	0	0.118063	0	0.0958627	0	0	0	0.0664731	0.0980556	0.115417	0.110042	0	0	0	0	0.099	0	0.0990667	0.121672	0.51733	0.103574	0.0549944	0.0785	0.164667	0.21421	0.0729524	0.161778	0	0.168696	0.0894074	0.0810667	0	0.0559091	0.159556	0.298	0	0	0.0275725	0	0	0	0.117759	0.12448	0.0411458	0	0.126879	0.386056	0	0	0.119779	0.0687749	0.228077	0.0870879	0.0959635	0.0990493	0.143881	0.0809221	0.13222	0.101493	0.123177	0.107342	0.106683	0.084191	0.113109	0.0888209	0.109449	0.105793	0.112473	0.0980017	0.0974527	0.108679	0.0824074	0.0885406	0.0837203	0.0941939	0.123323	0.131115	0.124317	0.109499	0.129809	0.105594	0.116264	0.104772	0.110471	0.109579	0.0979003	0.0909052	0.124268	0.104616	0.109355	0.109611	0.103022	0.0907595	0.130778	0.12301	0.0934467	0.100772	0.106058	0.113371	0.139144	0.0988275	0.0992819	0.0354621	0.0406212	0.137333	0	0.0826111	0.0435694	0.147233	0	0.0402235	0.0300864	0.0354028	0.0429827	0.103092	0.0625576	0.03525	0.346808	0.233375	0	0	0.0324783	0.0324783	0.115987	0.0972011	0.100056	0.102404	0	0.125095	0.0394667	0	0	0.0567	0	0	0	0.391567	0	0	0.20144	0.0922798	0.0883653	0	0.0841633	0.0689524	0.058807	0.057482	0.0668772	0.0751075	0.15416	0.0951637	0.0640513	0.109329	0	0	0	0.0645521	0.0734536	0.0363431	0.139527	0.0864056	0.0280098	0.0987424	0.0783333	0.0339608	0	0.0980556	0.0687222	0	0	0	0	0.059125	0.0320629	0.0291356	0.0894895	0.181687	0.0525365	0.0957556	0.0446923	0	0.0869524	0.0643604	0.0977333	0	0.0360926	0.100939	0.0719869	0.446625	0.204424	0	0	0.135717	0.107367	0.111598	0.276231	0.0421439	0.249941	0.307223	0.105267	0.08375	0.167193	0	0.0497882	0.0988286	0.0445931	0.107965	0.145149	0.0407917	0.268149	0.301316	0.259006	0.326182	0.468367	0.2222	0.330388	0.17348	0.186699	0.26284	0.111484	0.190582	0.256375	0.311059	0.117919	0.143358	0.145842	0.147135	0.195091	0.272326	0.227238	0.207495	0.250692	0.203336	0.235551	0.12126	0.10914	0	0.0982169	0.0840526	0	0.385376	0.0347292	0	0.0542667	0	0.0541032	0	0.056011	0.0317639	0.0564516	0	0.195491	0.131185	0	0.17747	0.210713	0.126125	0.210242	0	0	0.143752	0.0446923	0	0	0	0.0649778	0	0.110042	0.0440119	0.114398	0.0460238	0	0.133264	0	0.122136	0.0486879	0	0	0.0987317	0.0292759	0.0403704	0.0456429	0.144637	0	0.113612	0.0950625	0.101552	0.278762	0	0.194708	0.148025	0.0855384	0	0.0774598	0.0983571	0.196892	0	0.0518611	0.110836	0.180479	0	0.192333	0.128689	0.0871922	0.148483	0.0894074	0.235877	0.210297
TTAGGCAAGAATCCCT-1_2	0	0.0321961	0.0835738	0.0959901	0.0658746	0.049868	0.0824587	0.0674641	0	0.137133	0.0918295	0.0360513	0.0473604	0	0.0324598	0.101876	0.0835529	0.0296028	0	0.0847847	0.0537778	0.0921186	0.0457733	0.0436111	0	0.0588139	0.0796579	0.0651477	0.0921905	0.03737	0.142025	0.10878	0.0856044	0.0429673	0.120122	0.0508062	0.0655625	0	0.0771313	0	0	0	0.258628	0.0361318	0	0	0	0.0605856	0.0543616	0.0467912	0.0556296	0.143433	0	0.0539111	0.11477	0	0.0545098	0.152336	0.140317	0	0.05375	0	0.0559658	0	0	0	0.0320222	0	0.0347544	0.0598121	0.0834625	0.192121	0.164275	0.0766219	0.082625	0.0495	0.0692652	0.199388	0.171024	0.059281	0.063761	0	0.226843	0.126478	0	0	0.238905	0.154091	0	0	0.252143	0.050303	0.431395	0.221802	0.155267	0	0.143667	0.0348267	0	0.0669924	0.0849792	0.140429	0.132286	0.0968018	0.159056	0.110333	0.0978095	0	0.0364928	0.193389	0.268586	0.0356111	0.05825	0	0.178519	0.0623333	0.0958025	0.0971647	0.0762222	0	0	0	0.255444	0.158361	0.0476316	0	0.0700667	0.118033	0	0.0776719	0.181088	0	0.0561176	0.0555897	0	0.0948116	0.0615714	0	0	0.0356111	0.113444	0	0	0	0.113444	0.115201	0.143667	0.0448182	0.3409	0	0	0.0978095	0	0	0	0.0908241	0	0.0487253	0	0	0	0.0532688	0.0978095	0	0.0888333	0.193619	0	0.0918493	0.109502	0.0657169	0.0746667	0.135092	0	0.0595556	0.0493778	0.0555897	0.113968	0.113444	0	0.0692667	0.068414	0	0.07856	0	0.601941	0	0.0905985	0.100209	0.0991533	0.0563333	0.0995402	0.118246	0.273333	0.0595784	0.158717	0	0.0772745	0.432965	0.513588	0	0	0	0	0.0700667	0.0548478	0.138374	0.153667	0.106667	0.11859	0.0940526	0.149496	0	0.135852	0.0623056	0.135593	0.0700667	0.143556	0.3	0.0746667	0.125417	0.0990556	0	0.0493778	0	0.127111	0	0.0324598	0	0.0608824	0.04448	0	0	0	0.081213	0.0927211	0.12133	0.114136	0.113444	0.0892807	0.0348267	0	0	0.107593	0.142333	0.0363411	0.0846035	0.233167	0.0694762	0.0651905	0.159056	0	0	0.0348267	0.134492	0	0.0426415	0.0875189	0.108935	0.0842353	0	0.112219	0.0522381	0.15213	0.121957	0	0.113444	0.121507	0.0861667	0	0.115444	0.100143	0	0.078875	0.107593	0.064303	0	0.0635556	0	0	0.068819	0.183351	0	0.122349	0	0.0856439	0.0469167	0.238957	0.0309899	0	0.0561176	0.124998	0.0794839	0.0974333	0.10628	0.144463	0.0595556	0.0937398	0.0501813	0.117444	0	0.0888333	0	0.0447843	0	0	0	0.0316344	0.143667	0	0	0	0	0	0.111074	0.104167	0	0	0.0503529	0.50541	0.1075	0.0751186	0.0903718	0.165241	0.22145	0.100143	0.113444	0	0.182775	0.171852	0.155267	0	0	0	0.321667	0	0	0	0.0301261	0	0	0.113515	0.106407	0	0	0.0862424	0.153667	0.076641	0.136905	0.0906205	0.0781615	0.185694	0.0821161	0.0828922	0.104621	0.114249	0.103476	0.110168	0.116716	0.115755	0.0904163	0.115945	0.0705829	0.129959	0.0909254	0.108151	0.108809	0.0963648	0.0770218	0.109259	0.0843385	0.0690539	0.0885855	0.0828509	0.093102	0.0865944	0.104337	0.123211	0.111414	0.0759145	0.0975	0.0983655	0.104594	0.0899456	0.120262	0.113251	0.113091	0.101653	0.108578	0.0952733	0.131417	0.125976	0.100078	0.118502	0.101837	0.0812383	0.082505	0.0928267	0.107897	0.115629	0.121624	0.0867313	0.0295758	0.125879	0.219524	0.177151	0.0746667	0	0.157175	0.145683	0.11761	0	0.141368	0.0601732	0.0638292	0.0514091	0	0.338398	0.20371	0.0888333	0	0.134464	0.0935942	0.0599231	0.128609	0.115444	0	0	0	0.0870133	0.221476	0	0.0565733	0	0.121071	0.064303	0.391735	0.132286	0.104	0.192719	0.0642634	0.10411	0.108833	0.0681497	0	0.0761462	0.0515225	0.0412982	0	0.0911253	0.0581988	0.121128	0.0861838	0.125273	0.0978095	0.256278	0	0.0581803	0.0307255	0.132793	0.0774779	0.0772745	0	0.106933	0.050451	0	0.113444	0.0595556	0	0	0	0	0.120792	0.0299874	0.158164	0.119162	0.205989	0.102536	0.108978	0.0767179	0.113444	0.0522381	0.0482523	0.0882	0	0.123181	0	0.11032	0.439123	0.214493	0.0295758	0	0.133212	0.122633	0.139961	0.276254	0	0.252296	0.308771	0.123324	0.0854667	0.105982	0.0711136	0.067451	0.128733	0.0468312	0.119426	0.165953	0.0705167	0.247647	0.282708	0.242425	0.325247	0.452851	0.217712	0.313479	0.168887	0.186575	0.239186	0.0971884	0.189522	0.262262	0.306194	0.121044	0.138256	0.141148	0.138709	0.185783	0.295868	0.237656	0.230591	0.25927	0.190179	0.218226	0.136092	0.0800931	0	0.092799	0.0412982	0	0.386141	0	0.0978095	0	0	0.0436349	0.0801852	0.052584	0.0990556	0.0316344	0.137373	0.0988421	0	0	0.128636	0.189053	0.108833	0.215294	0	0	0.138414	0.108481	0.0765965	0	0	0.0940889	0.0765965	0	0.090631	0.116264	0	0	0.131313	0	0.15911	0.0623697	0.0374839	0.0894762	0.095748	0.065023	0	0.142548	0.15611	0	0.0967619	0.0672396	0.108158	0.193619	0.0316344	0.123458	0.187272	0.0849456	0	0.152632	0.109976	0.172921	0.0771852	0	0.134097	0.108646	0	0.128534	0.0493778	0.0598627	0.189981	0.109407	0.232667	0.261127
GAGAAATGTTGGGCCT-1_2	0.0817273	0.0313578	0.109188	0.0700792	0.0670957	0.0607492	0.095429	0.0894379	0.0896667	0.0643667	0.047155	0.0284017	0.0575045	0	0.0304943	0.0368095	0.0762627	0	0	0.0766578	0.0491111	0.0835962	0.04048	0.0353403	0	0.0724978	0.118149	0.0703712	0.0977578	0.0495971	0.150562	0.102187	0.106111	0.0341503	0.0817756	0.0775504	0.155333	0.0439091	0.0562828	0	0.0713333	0	0.249645	0.035469	0	0.029049	0.041914	0.0377027	0.0525028	0.0454699	0.0342222	0.117251	0	0.0436756	0.113551	0	0	0.121256	0.0776167	0.0290309	0.0543042	0	0.0660107	0	0	0	0	0	0	0.0600709	0.0567833	0.201613	0.162361	0.0695951	0.125312	0.0572059	0.0667702	0.182986	0.159201	0.0620976	0.0659937	0	0.225784	0.119693	0	0	0.144381	0.0939394	0	0	0.217804	0.119538	0.437489	0.221053	0.0643667	0	0	0	0.0708519	0	0.0441542	0.385333	0	0.0856757	0.150278	0.105556	0	0	0.118087	0.15887	0.26869	0.0786528	0.177437	0	0.207222	0.0844074	0.0885885	0.125041	0.0755802	0	0	0.0614691	0	0.145639	0	0	0	0.0954326	0.0643667	0.090026	0.186758	0	0.0850392	0	0	0.0848696	0.0966905	0.103833	0	0	0	0	0	0	0	0.116839	0.161278	0.0906818	0.278767	0	0	0	0	0.0974333	0.0896667	0.078787	0	0.0613333	0	0	0	0.0559892	0.118	0	0.0941042	0	0	0.0733927	0.0929333	0.0557443	0.0823611	0.135579	0	0	0	0	0	0	0.103944	0.183556	0.0779946	0.0842	0.07752	0	0.607761	0.0283406	0.109508	0.106935	0.113047	0.0397593	0.0857241	0.104192	0.296778	0.0387745	0.144183	0	0	0.438911	0.519849	0.0655521	0.0708519	0.0297957	0.159056	0	0.0675942	0.135125	0.103944	0.119032	0.107823	0.0914123	0.144942	0	0.139104	0.0401222	0.168073	0.0709111	0.100056	0.139037	0.0548056	0.126917	0.0718194	0.0598104	0	0.122472	0.132844	0	0.0584943	0.0677	0.0938824	0	0	0	0	0.0549444	0.0862177	0.107085	0.068197	0	0.0700439	0.0325467	0	0	0.109074	0.143929	0.047155	0.0660281	0.233833	0	0	0.137	0	0.142524	0.0436667	0.119018	0	0.0289119	0.0521742	0.0962065	0	0	0.133859	0	0.1135	0.0917246	0	0.103944	0.0475942	0	0.0984103	0.152278	0.131714	0	0.0548854	0.0928889	0	0	0.0486528	0	0	0.0368095	0.165091	0	0.115751	0	0.0767045	0.115604	0.243114	0.0478586	0	0.0359542	0.114662	0.0364086	0.153533	0.0728033	0	0.0548056	0.0359187	0.0936199	0	0.0591212	0	0	0	0	0	0	0.0616667	0.159056	0	0.103833	0	0	0	0	0.102733	0.103944	0	0.0940882	0.509347	0.103878	0.0520113	0.0848974	0.17922	0.215138	0.092	0	0	0.105558	0	0	0	0	0	0.156	0	0	0.0520362	0	0	0	0.091244	0.101927	0	0	0.0591212	0.103944	0.113667	0.205667	0.102308	0.0896392	0.20437	0.108214	0.0839055	0.111724	0.126841	0.0909469	0.124797	0.11129	0.112254	0.0948441	0.113768	0.0845444	0.120495	0.0879453	0.106434	0.126153	0.112602	0.0854992	0.0936982	0.107262	0.0897677	0.0911934	0.0868961	0.0920714	0.0996755	0.127507	0.122245	0.0946479	0.105595	0.100667	0.105088	0.107701	0.0773044	0.101909	0.117299	0.121731	0.0981407	0.084742	0.0836583	0.108137	0.102026	0.0952073	0.121853	0.0880381	0.0813867	0.103128	0.0850483	0.0879453	0.0947098	0.113408	0.0993167	0.0282803	0.0737576	0	0	0	0	0.141091	0.0377667	0.0724394	0.0614691	0	0.0703333	0.1034	0.0794212	0.0370167	0.348221	0.218517	0	0	0.077942	0.0504058	0.0943974	0.0984766	0	0	0.0896667	0.118	0.04088	0.0358889	0.0345333	0.0693933	0	0	0.0771515	0.391692	0.0896667	0.0708519	0.210347	0.0661152	0.0784977	0.180542	0.0583651	0	0.0636784	0.0556486	0	0	0.119	0.0294327	0	0.0688889	0.0591212	0.0896667	0	0	0.0976995	0.0529314	0.131875	0.0792129	0.029049	0	0.0469333	0.0529314	0	0	0	0	0	0	0	0.0548854	0.0595535	0	0.0730084	0.175923	0.043276	0.127367	0.0615641	0.103944	0	0	0	0	0.0652667	0.0352727	0.0703627	0.443293	0.199097	0.0561742	0	0.123123	0.112415	0.130814	0.269581	0.0395227	0.24864	0.321967	0.119622	0.0546167	0.0998596	0.0282803	0.0592118	0.125819	0.0565714	0.112323	0.170149	0.0493458	0.241587	0.282324	0.238577	0.318542	0.462531	0.217051	0.320627	0.154055	0.171906	0.230822	0.111875	0.184097	0.291595	0.306262	0.1421	0.146369	0.144387	0.15172	0.203462	0.304895	0.247748	0.252037	0.262537	0.190681	0.215151	0.125247	0.0821192	0	0.0933186	0	0	0.383918	0.0357083	0.118	0	0.0475942	0.0422778	0	0.0720689	0.0415	0.0387634	0.0782533	0.0984386	0	0.0370167	0.162485	0.159146	0.0790417	0.213776	0	0.0548056	0.141513	0.0938077	0	0	0	0.0455778	0	0.0790417	0.0698452	0.0832846	0	0.141647	0.114742	0.0507619	0.131671	0.0530697	0	0.07475	0.0630732	0.0584943	0.0419407	0.106167	0.143354	0.0348939	0.0673401	0.0958333	0.0819455	0	0.0585591	0.336708	0.111852	0.0827308	0	0.130437	0.105333	0.17767	0.109074	0.0779722	0.137065	0.0672917	0	0.162966	0	0.101631	0.185393	0.112222	0.107193	0.259576
CGTGAATAGTGATAGT-1_2	0.102583	0.0447157	0.0960928	0.0632277	0.0634719	0.0729901	0.0889802	0.103444	0	0.102567	0.117504	0.0377863	0.0375721	0	0	0.0740762	0.0768039	0.0499787	0.0297143	0.0801799	0.0581984	0.0881346	0	0.0297083	0	0.0918528	0	0.0492765	0.0820911	0	0.154465	0.0906728	0.0822533	0.0332941	0.0344359	0	0	0.0682727	0.0683131	0.125333	0.0598333	0	0.196208	0	0	0	0.0407849	0.0577973	0.0531384	0.0626185	0	0.0910922	0	0.0516267	0.0951836	0	0.0538353	0.124655	0.0853667	0	0.0694667	0	0.0689487	0	0	0	0.0418889	0	0	0.0794787	0.0347583	0.138277	0.145185	0.0662215	0.0351736	0.0517353	0.055197	0.193074	0.155024	0.05825	0.062239	0	0.115529	0.111825	0	0	0.265381	0.170939	0	0	0.164643	0.0955758	0.422652	0.209324	0	0	0.114	0	0	0.0516212	0.0859958	0	0.123143	0.114072	0.164	0.103407	0.123143	0	0.0488261	0.0576852	0.256637	0.0710833	0.0646458	0.0775556	0.0968889	0.0491111	0.0892099	0.106033	0.0336296	0	0	0.0400741	0.143	0.0598333	0.0346491	0	0	0.104073	0	0.0757031	0.183411	0	0.0465098	0.0558462	0	0.0735072	0.0499048	0	0	0	0	0	0	0.0646061	0.114	0.0849978	0	0.057303	0.0966333	0	0	0.123143	0	0	0	0.0742963	0	0.0374066	0	0	0	0.0590968	0.135762	0	0.147771	0.219429	0	0.109582	0.116287	0.0540822	0.0598333	0.106124	0	0.0598333	0.166578	0.0558462	0.0470476	0	0	0	0.0557527	0	0.0442667	0	0.595937	0	0.0602879	0.0777843	0.0677	0.056037	0.0405977	0.12938	0.148556	0.0308235	0.15801	0	0.0359412	0.424898	0.506766	0.0315312	0	0.0317419	0	0	0.0837536	0.136958	0	0.192118	0.119224	0.0785877	0.133242	0	0.150156	0.0601444	0.170633	0.0496	0.107269	0.305037	0.0842222	0.12625	0.146639	0.0515596	0.0710444	0	0.115689	0	0.0436667	0	0.0846275	0.06192	0.0646061	0	0.0449804	0.0791296	0.089873	0.110217	0.0901364	0	0.0957544	0	0	0	0.108704	0.133071	0.0296744	0.0751579	0.239833	0.0649048	0.0649048	0.226333	0	0	0.03496	0.130788	0	0.0607736	0.0850758	0.0774167	0.0552157	0.171778	0.123903	0.117238	0.145296	0.116609	0	0	0.0798261	0	0	0.0598333	0.0524762	0	0.108219	0.152444	0.0804242	0	0.138931	0	0	0.0740762	0.178772	0	0.112204	0.0968889	0.0642424	0.242896	0.229602	0.0585657	0	0.0971503	0.115707	0.084328	0.1378	0.10938	0.140593	0	0.070439	0.0659649	0.0961296	0	0.124292	0	0.0552157	0	0.0558462	0	0.0609892	0.164	0	0	0.0524762	0	0	0	0	0	0	0	0.508182	0.0822333	0.0660565	0.0965821	0.152784	0.19531	0	0	0	0.128065	0.0968889	0.0878	0	0	0.114	0	0.0400741	0	0.0518696	0.0302162	0	0	0.0688988	0.0743067	0	0	0.141697	0.367667	0	0	0.0659282	0.0798471	0.17546	0.0818109	0.091539	0.101398	0.126837	0.0937844	0.0974783	0.117491	0.127252	0.0936119	0.110183	0.0907085	0.110131	0.0902653	0.13707	0.118697	0.108763	0.103348	0.104393	0.105084	0.0860909	0.0898981	0.083809	0.0976752	0.0990653	0.152882	0.133223	0.0918393	0.0888359	0.113886	0.0764805	0.107891	0.0940238	0.115847	0.120505	0.102618	0.0933099	0.0996399	0.120145	0.106709	0.0918401	0.111522	0.117848	0.105575	0.0940567	0.0923867	0.0995667	0.116643	0.128096	0.116284	0.119124	0.0336061	0.0891061	0.138333	0.0684946	0.0831944	0.03575	0.122023	0.02985	0.0684886	0.0672099	0.0733264	0.0538528	0.0757167	0.0624242	0.0400333	0.334117	0.214248	0.08925	0	0.108884	0.0488261	0.0719359	0.0982176	0.116	0.0769474	0.143095	0	0.0489	0.0930159	0.0564952	0	0	0	0.0646061	0.389156	0.194571	0.152444	0.207206	0.0433086	0.045653	0	0.0661973	0	0.0574444	0.0827703	0.0769474	0.0373548	0.109368	0.0582222	0.0558462	0.046312	0	0	0.106407	0	0.0708634	0.0557647	0.12633	0.0858715	0.0867941	0	0.116133	0.0755882	0	0.226333	0	0	0	0.0646061	0	0.0313958	0	0.0737232	0.0911793	0.184026	0.0949219	0.0922944	0.0429231	0.255333	0	0	0.0984333	0	0.0679074	0.0515152	0.0978268	0.439186	0.211234	0.0296515	0.0865833	0.11593	0.11448	0.0704706	0.269546	0.0386364	0.255659	0.315624	0.108246	0.0561167	0.0414737	0.0296515	0.0657529	0.091519	0.0377273	0.0899221	0.135547	0.0369333	0.241517	0.268124	0.21752	0.335825	0.448774	0.215812	0.302105	0.142926	0.149632	0.218386	0.100777	0.184246	0.229005	0.314212	0.12496	0.140717	0.138819	0.154143	0.193094	0.27477	0.215332	0.20532	0.26625	0.160755	0.201098	0.108119	0.0831266	0	0	0.0414737	0	0.38596	0	0	0.03496	0.0467536	0.0437143	0.0431111	0.0455702	0.03575	0.0609892	0.03496	0.0414737	0	0	0.0512727	0.107719	0.123167	0.195314	0	0	0.119105	0.049109	0.0414737	0	0	0.0496	0.0414737	0	0.0330714	0.064122	0	0.0552157	0.0715995	0.0498413	0.109648	0.0424606	0.0317419	0.0392857	0.0504553	0.0426667	0.0446222	0.129667	0.119437	0	0.0358776	0.0407708	0.0523758	0.0982857	0.0407849	0.221667	0.0736543	0.0917113	0	0.0669885	0.0654524	0.170119	0	0	0.12955	0.120229	0	0.112578	0.136356	0.0785176	0.153654	0	0.155211	0.216902
GGTTCTCAGGCACTAG-1_2	0.0858333	0.0423039	0.103911	0.0724257	0.0485083	0.0933432	0.0510363	0.114085	0	0	0.084093	0.0961538	0.0672883	0	0.0561609	0.0761429	0.0700196	0.0479433	0.0353413	0.0740619	0.05675	0.0755288	0.03516	0.0334514	0.0527708	0.0570606	0.0659386	0.0490455	0.109623	0.0732418	0.159903	0.106679	0.124902	0.0334052	0	0.0297907	0	0.0687273	0.0595556	0	0.06025	0	0.173945	0	0	0	0.0393656	0.0366351	0.0687006	0.0881888	0.0391019	0.132612	0	0.0377911	0.117645	0	0	0.134632	0.0551833	0.0503333	0.0660875	0	0.0603718	0	0	0	0.0414444	0	0	0.0880177	0.074575	0.14653	0.160529	0.0671253	0.120431	0.0434052	0.0584621	0.192111	0.154113	0.0859167	0.0690042	0	0.206529	0.113034	0.06025	0	0.123952	0.0809394	0.135476	0	0.174018	0.0743712	0.425491	0.208366	0	0.114833	0	0.0964667	0	0.0994318	0.0838083	0.123952	0	0.121027	0.160556	0.0975185	0.245905	0.0433889	0.046913	0.152426	0.267145	0	0.120292	0	0.207259	0.0731019	0.0939712	0.1143	0.0905802	0	0	0	0.163111	0.138111	0.0547895	0.0417368	0	0.113173	0	0.0738177	0.18358	0	0.0790261	0.0562308	0	0.073971	0.0893889	0.0872083	0	0.0359583	0	0	0.06025	0.0650606	0.114833	0.103634	0.157389	0.0544242	0.267167	0	0	0.123952	0	0	0	0.0582685	0	0.0747692	0.0433889	0	0.142667	0.0869785	0.123952	0	0.100792	0.196	0	0.084226	0.097854	0.0542968	0	0.136552	0.0474375	0.06025	0.0952	0.108462	0.039	0	0	0.0615778	0.066957	0	0.1204	0	0.605365	0	0.102045	0.0776841	0.0683533	0	0.0427356	0.12364	0.210926	0.0669706	0.154213	0	0.0509412	0.437231	0.51914	0.0422187	0.0781111	0	0	0	0.100732	0.14142	0	0.150903	0.146129	0.139421	0.171616	0.0650606	0.099763	0.0927111	0.20544	0.158756	0.136778	0.108593	0.139694	0.126292	0.111889	0	0.0499333	0	0.0707778	0	0.0327471	0.0402833	0.0602941	0.114133	0.0933333	0	0.10351	0.0576667	0.108526	0.128719	0.0739848	0	0.0816842	0.0475067	0	0	0.113111	0.13631	0.0338527	0.0793474	0.247375	0	0	0	0	0	0.03516	0.13606	0	0.0751698	0.0999735	0.104801	0.055549	0.112667	0.116095	0	0.241926	0.192232	0	0.166278	0.0875652	0	0.0562308	0.06025	0.0528333	0	0.0582292	0	0.0882727	0	0.128111	0	0.143944	0.0695333	0.177049	0	0.125955	0	0.0685682	0.162667	0.234255	0.0518182	0.114833	0.0866601	0.124468	0.0691828	0.0964333	0.0958967	0.0433889	0.0859722	0.108024	0.0762515	0.0433889	0.0650606	0.100792	0	0.185647	0	0	0	0.0401398	0	0.193917	0.0872083	0	0.0562308	0	0	0.0891333	0.143944	0.0709	0.0929167	0.504073	0.0936704	0.0809887	0.100646	0.139881	0.20944	0.074119	0.1645	0	0.12092	0.205148	0.185233	0	0	0	0.167611	0	0	0	0	0	0	0.088631	0.0877533	0	0	0	0	0	0	0.0762718	0.0722337	0.156017	0.0886733	0.094403	0.0975663	0.109426	0.0932753	0.100062	0.114836	0.0920514	0.0914826	0.121567	0.0863836	0.110024	0.0886733	0.0936036	0.0835572	0.110307	0.080526	0.105274	0.0934256	0.080266	0.0745544	0.0762362	0.0919711	0.0864974	0.09747	0.0930871	0.107038	0.0921419	0.098665	0.089467	0.0937058	0.090148	0.0856965	0.110481	0.0921371	0.106977	0.0903735	0.0965167	0.115662	0.087585	0.0883002	0.081485	0.0957114	0.0820633	0.082235	0.109385	0.0905158	0.109144	0.122846	0.0878043	0	0.0718636	0	0	0	0.0432361	0.12566	0.0379667	0.0497083	0.040284	0.0298125	0.0755628	0.0561625	0.0502667	0.0402833	0.335655	0.208435	0.0660625	0	0.0368551	0.0878696	0.0344487	0.0842782	0.06025	0.0417368	0	0	0.0299133	0	0.0307333	0	0	0	0	0.387927	0	0	0.197213	0.0829712	0.0760685	0.109042	0.0741383	0	0.0650526	0.0756982	0.0866667	0.0538065	0.0910652	0.0455556	0.0562308	0.0585	0	0	0	0.0315521	0.0479891	0.0309706	0.132654	0.0673414	0.0509412	0.138394	0.108183	0.0509412	0	0.114833	0.0748056	0.172963	0.0705351	0	0	0.0527708	0.0557673	0	0.0767595	0.17938	0.0422187	0.0947333	0.0356282	0	0	0	0	0	0.0589	0.0658889	0.0715033	0.432515	0.195531	0.0297652	0.0872083	0.124652	0.0819055	0.0980392	0.267036	0.0464167	0.24686	0.308636	0.0851505	0.0490167	0.180772	0	0.0380431	0.104067	0.0702424	0.124433	0.142042	0.06465	0.267191	0.29254	0.248739	0.333223	0.45988	0.221123	0.329863	0.173202	0.180838	0.243175	0.112612	0.199422	0.218439	0.312216	0.115732	0.135943	0.137967	0.145747	0.182903	0.275665	0.215705	0.204767	0.261377	0.206665	0.224412	0.129804	0.106944	0	0.100961	0	0.0349235	0.388163	0	0	0	0	0.0459127	0.0811111	0.0568347	0.0925417	0.0650753	0.167307	0.0896491	0	0	0.0494697	0.164585	0.1215	0.205348	0.154848	0	0.117539	0.106647	0.0774737	0	0	0.0499333	0.113211	0	0.103345	0.0802683	0.0783333	0.0988235	0.166251	0	0.141851	0	0	0.03325	0	0.0701609	0.0599333	0.0528333	0.116717	0	0.035068	0	0.0699455	0.099	0.0869785	0.0872083	0.115531	0.0906974	0	0.0670805	0.0971071	0.1928	0	0.138111	0.155563	0.0583542	0.109042	0.163137	0.0653556	0.108094	0.15714	0.214519	0.154754	0.14942
GGGTATTGTGATTAGA-1_2	0.0711212	0.0358873	0.0995148	0.0911089	0.0650825	0.0588416	0.073297	0.100359	0	0.0899	0.0671395	0	0.0339009	0	0.0337471	0.0797048	0.0797314	0.045461	0.0305238	0.078413	0.0473889	0.0881234	0	0.0354306	0	0.072355	0.0372982	0.0600341	0.068853	0	0.150667	0.0863902	0.0919156	0	0.0578462	0	0.0626042	0	0.0584545	0.120917	0.0760833	0	0.201383	0.038438	0	0	0.0406022	0.0496081	0.0472797	0.066494	0	0.119593	0	0	0.110055	0	0.0388431	0.113328	0.13345	0.0438889	0.0589	0	0.0652821	0	0	0	0.0332667	0	0	0.0628404	0.0528833	0.143485	0.148578	0.0558904	0.0791181	0.0502614	0.0695783	0.177332	0.143161	0.058369	0.0571195	0	0.169569	0.102978	0	0	0.264048	0.170091	0	0	0.212571	0.105758	0.42803	0.208736	0	0	0	0.0475467	0	0.05775	0.078775	0.133667	0	0.0795315	0.119667	0.105074	0.133667	0.0843333	0.0485797	0.0977037	0.257833	0	0.123583	0	0.195778	0.0855463	0.0708807	0.0954745	0.107173	0	0	0.0408519	0.119667	0.0804722	0.0365877	0	0	0.114693	0	0.0752865	0.173795	0	0.0347386	0	0	0.0474058	0.0356111	0	0	0	0	0	0	0	0.119667	0.0992826	0.159778	0.0519848	0.168667	0	0	0.133667	0	0	0	0.0313333	0	0.0395495	0	0	0	0.0397312	0.103143	0	0.04925	0.103143	0	0.0745662	0.0879048	0.0494475	0.0760833	0.1302	0.04925	0	0.0518667	0	0	0	0	0.0661111	0.0606344	0	0.0448667	0	0.591118	0	0.110879	0.0823704	0.0959667	0.0539444	0.0738276	0.102932	0.263537	0.0318235	0.137913	0	0	0.419268	0.502617	0.0320625	0	0.0328387	0	0	0.058029	0.127697	0	0.131075	0.116713	0.0855263	0.137367	0.0932121	0.146207	0.0432667	0.14468	0.0705778	0.178046	0.209296	0.0862222	0.127	0.111778	0.0424954	0.0626	0	0.1326	0	0.0392989	0.0417333	0	0.101507	0	0.0908333	0.0469804	0.051	0.0860998	0.105825	0.0626061	0	0.0601667	0.04276	0.119667	0.0626667	0.108074	0.141048	0.036062	0.0592772	0.242292	0	0.0549048	0	0	0	0	0.136978	0	0.0306918	0.0469205	0.101659	0.101196	0	0.0957108	0	0.179074	0.143043	0	0.1465	0.091971	0	0	0	0	0	0.0545833	0	0.0871212	0	0.0783611	0	0	0.0315619	0.171899	0	0.12257	0	0.0908712	0.119646	0.221584	0.0321212	0	0.063817	0.110848	0.0866237	0	0.0880267	0.045	0.0760833	0.0780813	0.074924	0.045	0	0.0935	0	0.059549	0	0	0.0738	0.0785161	0	0.0908333	0.214417	0.0549048	0	0	0	0.0911667	0	0.0995333	0.115265	0.499887	0.0850926	0.0594124	0.0908974	0.127207	0.200094	0.0549048	0.119667	0	0.117812	0.0813333	0.0738	0	0	0	0.1465	0	0	0.0303913	0	0	0	0.0680208	0.08582	0	0	0	0	0	0	0.0747846	0.0789313	0.128684	0.0862769	0.0840796	0.111303	0.116529	0.0927761	0.10125	0.121123	0.094	0.100085	0.101557	0.0741893	0.118107	0.089665	0.0890862	0.092476	0.0853416	0.0777471	0.0983682	0.0866769	0.0799697	0.0860104	0.0837889	0.105956	0.112728	0.113378	0.0983216	0.0995675	0.0811111	0.0937508	0.0807936	0.106537	0.0779711	0.0987081	0.097945	0.0872437	0.0929229	0.0802245	0.0937917	0.104586	0.100918	0.0956401	0.098715	0.104294	0.0948133	0.0812983	0.10709	0.0975108	0.101834	0.106587	0.100058	0.0304242	0.0465152	0.142667	0	0.0857222	0.0371667	0.141777	0.0307	0.0809318	0	0.0361806	0.0550087	0.0669625	0.0723182	0	0.332979	0.216235	0.04925	0	0.0381159	0.0381159	0.105474	0.0896612	0	0.0805263	0.103143	0	0	0	0.0517905	0.0446533	0.0823333	0	0.067697	0.384787	0	0	0.192131	0.08407	0.0488995	0.0908333	0	0	0.0664942	0.0434685	0	0	0.106028	0.0615789	0	0.0582607	0	0	0	0	0.0616776	0.0318235	0.12607	0.0769639	0.0318235	0.0519394	0.0417333	0.0365588	0	0	0.0760833	0	0	0	0	0.0833854	0.0306918	0	0.0757574	0.184678	0	0.0826778	0.0442308	0	0	0	0.101467	0	0.0635074	0	0.0708954	0.434393	0.198374	0.0304242	0	0.110183	0.0642992	0.0734706	0.267678	0.0370455	0.239352	0.303487	0.116358	0.0558667	0.106772	0.0626061	0.0577137	0.106029	0.037303	0.0989805	0.146876	0.0569083	0.2336	0.275503	0.229465	0.322266	0.452785	0.213393	0.304029	0.152553	0.155859	0.228955	0.0976348	0.175666	0.230817	0.303905	0.115447	0.140907	0.141347	0.13405	0.181704	0.270498	0.211175	0.199086	0.257491	0.164813	0.215747	0.124515	0.0874022	0	0.104134	0	0	0.383218	0.0324583	0	0.03632	0.0381159	0.0445238	0	0.0458512	0	0.060871	0.06464	0.0545088	0	0	0.0786818	0.124942	0.126167	0.196154	0.067697	0	0.12654	0.0609423	0	0	0	0	0	0	0.042881	0.0819431	0.047381	0.056451	0.0876693	0.040381	0.100432	0.0442333	0.0380323	0.0595714	0.0345285	0.0411149	0.0618667	0	0.121062	0.0391818	0.030449	0.0391354	0.0531515	0	0	0.241583	0.0975802	0.0921897	0.103143	0.131609	0.11081	0.172763	0.105074	0	0.11218	0.119646	0	0.15025	0.0626	0.0770824	0.15536	0.105074	0.242526	0.229428
GTTTACTCAGTGGCTC-1_2	0.0369318	0.0627549	0.109563	0.0548515	0.0659274	0.0521353	0.0642772	0.0974118	0.132476	0	0.137969	0.0512735	0.0552613	0	0	0	0.0595294	0	0	0.045056	0.0479365	0.0716122	0.0429067	0	0	0	0	0	0	0	0.0769233	0	0.0319111	0	0	0.0507132	0	0	0	0	0	0	0.056153	0.0346512	0.0811852	0	0.0899355	0.0831712	0.154839	0.0338795	0.0267593	0.0620804	0.1955	0.0782089	0.0794332	0.196708	0.100835	0.0880172	0.0458	0	0.0914625	0.0428788	0.0551496	0	0	0	0.0277778	0	0	0.0732801	0.0619	0.104353	0.141893	0.171613	0.0269861	0.120716	0.115508	0.1618	0.120237	0.131764	0.108956	0	0.0604314	0.090243	0.0694444	0	0	0	0	0	0.0603452	0.136765	0.424191	0.219337	0	0	0	0.0732	0	0.0721364	0.0747833	0.079619	0.079619	0.108721	0	0	0.138	0.0358519	0.0652754	0.109889	0.244023	0.158556	0.0389583	0	0	0.060037	0.0790617	0.103557	0.0439259	0	0	0.0379012	0	0	0.0474035	0.063193	0	0.11817	0	0.114536	0.187854	0	0.104157	0.134974	0	0.0925217	0.0940317	0	0.138167	0.0303056	0	0	0	0	0.244444	0.0820442	0.0922222	0.0625606	0.136267	0.0922222	0.147111	0.079619	0	0	0.079619	0.0335926	0	0.0602051	0	0	0	0.0714194	0.114762	0	0.111417	0.245238	0.0561053	0.102598	0.126248	0.0645845	0.0863056	0.083056	0.0543333	0.256611	0.207022	0.0742564	0.044254	0.133222	0	0.0990667	0.0847097	0	0	0.0573333	0.598222	0.0872174	0.0266818	0.113333	0.05164	0	0.0853793	0.132976	0	0.0781961	0.171219	0	0.0501961	0.421445	0.505003	0.0333333	0	0.0354624	0	0.0819333	0.126036	0.130685	0.133222	0.0760968	0.127703	0.0659825	0.112506	0.0527273	0.0893481	0.0834111	0.0272	0.230111	0	0	0.0694444	0	0.0960833	0.0489908	0	0	0.0771111	0	0.028069	0.0894333	0.0517647	0.0297333	0.0527273	0	0.0372941	0.0335926	0.0960159	0.111083	0.0544545	0	0.101053	0.0678133	0	0	0	0	0.0991628	0.0794947	0.111417	0.0666667	0.0431429	0	0	0	0.0429067	0.131121	0.130737	0.101321	0.111837	0.080413	0.169412	0	0.120168	0	0.0358519	0.0652754	0.133222	0.160333	0.0706667	0.07025	0.131846	0.0763889	0.0666667	0	0.0805208	0	0.124485	0	0.0683611	0	0	0.0849143	0.184505	0	0.120171	0	0.112614	0.0389583	0.195203	0.0345859	0	0.0771895	0.110774	0.0681129	0.0819333	0.102603	0.0495185	0.083	0.0711382	0.0850526	0.0564074	0.154424	0.0389583	0	0.0372941	0	0	0.0819333	0.0609247	0	0.101	0	0.0607143	0	0	0	0	0.162056	0	0.0493186	0.495751	0.0867333	0.0419209	0.107749	0.123521	0.161828	0	0	0.0922222	0.0386232	0.063037	0.0573333	0	0	0	0	0.0409877	0.0275269	0	0	0	0	0.0418512	0	0	0	0	0	0	0	0	0.0912749	0.252625	0.139242	0.0914677	0.122107	0.151731	0.123715	0.11381	0.128922	0.154015	0.0915158	0.122377	0.0857236	0.173532	0.0873665	0.128857	0.126796	0.13638	0.101439	0.100862	0.122721	0.102485	0.078076	0.127385	0.113	0.10237	0.168773	0.121936	0.11041	0.097706	0.100323	0.102897	0.106483	0.0909422	0.136232	0.0768041	0.113946	0.119419	0.0946214	0.125563	0.0885628	0.113218	0.116788	0.137777	0.124036	0.117388	0.114258	0.112477	0.145357	0.128532	0.0976252	0.11298	0	0.0530303	0.079619	0	0.0489444	0.0631944	0.138406	0.0484	0.0580303	0.0409877	0.0269861	0.0670043	0.0606917	0.0560909	0.0499667	0.348941	0.215485	0.0543333	0	0.0813623	0	0	0.112548	0.223611	0.0890877	0	0.126667	0.0538533	0.0325397	0.042381	0.0755867	0.102121	0.0535758	0	0.409571	0	0	0.216559	0.107951	0.0999498	0.289208	0.139397	0.108381	0.106827	0.0513604	0.0540702	0.0354624	0.103697	0.037731	0.0711282	0.0881111	0	0.114762	0	0.0519792	0.056153	0	0.158526	0.0612209	0.0378627	0.0713636	0.118633	0.0501961	0.0345965	0.244444	0.0942222	0	0.0552281	0	0.079619	0.0376042	0.0543019	0.0433333	0.0850422	0.196976	0.0828646	0.154317	0.0734487	0.182778	0.0431429	0.0707387	0.0573333	0	0.0574741	0.0585051	0.0835163	0.440987	0.21898	0.0266818	0.101	0.0946471	0.142756	0.0429608	0.28387	0.0441439	0.255965	0.319183	0.0863584	0	0	0.0835606	0.0753176	0.0801143	0.0838398	0.0993853	0.168997	0.107592	0.206735	0.239419	0.196905	0.369796	0.429495	0.355294	0.282766	0.123773	0.146334	0.192559	0.0966768	0.170897	0.174538	0.327377	0.112955	0.128894	0.134132	0.140482	0.160332	0.246737	0.194209	0.155879	0.237066	0.149384	0.181849	0.0910818	0.0869404	0	0	0	0.0378142	0.390547	0	0.114762	0.106053	0.0309565	0.0932738	0.0495185	0.0582259	0.0631944	0.0529892	0.0786133	0.0865439	0.063037	0	0	0.0682807	0.07025	0.16708	0	0.0489444	0.0944515	0.0613974	0.0475439	0	0	0	0.0475439	0	0.0478095	0.105	0	0.0372941	0.0649276	0.0325397	0.152156	0.0909576	0	0.115286	0.104837	0	0.0766519	0.194714	0.120382	0.0428788	0.0568163	0.0273125	0.0702303	0.210095	0.0450538	0.123542	0	0.09641	0	0.028069	0.0445595	0.182332	0.063037	0	0.117036	0	0	0.122176	0	0.091749	0.147355	0	0.0566491	0.07
GACCGTGAGATTGACA-1_2	0.0689318	0.0558284	0.0891181	0.0821584	0.0705908	0.0513399	0.0878416	0.0677255	0	0	0.107364	0.0500769	0.0622432	0	0.0596437	0.0713143	0.0761941	0	0.0289127	0.0756578	0.0450357	0.0855481	0.0407467	0.0340903	0	0.068632	0	0.0749773	0.0780911	0.0530696	0.142124	0.0991524	0.0597467	0.0417778	0.113718	0	0	0.0652121	0.0548788	0.126833	0.158944	0	0.190508	0	0	0	0	0.0367658	0.0554915	0.0611325	0.0521944	0.121747	0	0.0461778	0.11826	0	0.0388235	0.107046	0.137483	0.0295247	0.0445708	0	0.0557714	0	0	0	0.0421	0	0	0.0730106	0	0.116301	0.153738	0.0764832	0.115347	0.0587843	0.0739116	0.189275	0.151463	0.0719286	0.0587862	0	0.159431	0.0924558	0	0	0.14181	0.092303	0.136762	0	0.182601	0.135545	0.429999	0.206571	0	0.108389	0	0.0448	0	0.0497955	0.0663042	0.118952	0	0.0548018	0.155	0.107481	0.118952	0	0.0429275	0.13913	0.258417	0.0417778	0.0639583	0	0.0738148	0.059963	0.056037	0.0964608	0.0730617	0	0	0	0	0.110389	0.062886	0.0734035	0	0.100797	0	0.102182	0.183262	0	0.0452745	0	0	0.0351739	0.0484048	0.104667	0	0.0343472	0	0	0	0	0	0.108927	0.158889	0.0701515	0.1792	0.108389	0	0	0	0	0	0.0970093	0	0.0601062	0.0412407	0	0	0.0570645	0.118952	0	0.0561667	0	0	0.074621	0.0979397	0.0453744	0	0.129781	0.0850417	0.0570278	0.164822	0.0532564	0.0676508	0.108389	0	0.0592444	0.0645215	0	0.07848	0.0670333	0.598715	0	0.0913333	0.104153	0.0930933	0.0592963	0.0418621	0.111111	0.283111	0.0888333	0.147127	0	0.0486667	0.429231	0.510492	0.0465833	0	0	0	0.0670333	0.0527971	0.142974	0	0.0978925	0.112603	0.0675789	0.161253	0.0869697	0.128026	0.0819444	0.169247	0.066	0.101083	0.200889	0.0718889	0.104667	0.0810833	0	0.0473556	0.0718889	0.122133	0	0.0596437	0.03835	0.0984902	0	0	0	0	0.0783981	0.0956463	0.109954	0.0689318	0.138111	0.0844298	0.0407467	0	0	0.0936296	0.132714	0.0288915	0.0709228	0.23525	0	0	0.244833	0	0	0.0592267	0.115819	0	0.0294151	0.0528561	0.0813442	0.0911569	0	0.114649	0.0628095	0.198167	0.157986	0	0	0.0473333	0	0.0532564	0.0570278	0.0500714	0	0.0359167	0.164778	0.0615455	0	0.0801111	0	0	0.0479238	0.16522	0	0.112411	0	0.0885	0.124125	0.229443	0.0990909	0.108389	0.0507582	0.117606	0.0587043	0.161367	0.0932167	0.103556	0.0718889	0.0670081	0.0897485	0	0	0	0	0	0	0	0	0.0798387	0.155	0	0.117333	0	0.0532564	0	0	0.08435	0	0.0914333	0.0595882	0.504357	0.0875296	0.046548	0.0804641	0.137188	0.212495	0.0675	0.149056	0	0.0965072	0	0	0	0	0	0.166	0	0	0	0	0	0	0.0761935	0.08644	0	0	0.0777576	0	0	0	0.0752615	0.0709347	0.181571	0.102597	0.0871559	0.0985595	0.10667	0.105197	0.10358	0.115703	0.0945473	0.0811741	0.110602	0.0836114	0.13501	0.0811841	0.0992239	0.122312	0.0967131	0.0874288	0.098	0.0868376	0.0959848	0.0844111	0.0926382	0.095199	0.0920053	0.131448	0.131715	0.10701	0.0885675	0.0994024	0.101091	0.10725	0.0938248	0.0978425	0.103565	0.100261	0.107638	0.110224	0.100283	0.116729	0.0813146	0.110703	0.116782	0.0841028	0.09404	0.0844533	0.096245	0.101186	0.109539	0.112338	0.103685	0.0474924	0.055053	0.143857	0	0.0864167	0	0.133419	0.037325	0.0674091	0.0560988	0.0363542	0.0525974	0.054575	0.0568727	0.03835	0.339023	0.219798	0	0	0.0429275	0.0496377	0.0398205	0.0813306	0.0570278	0.0490877	0.118952	0	0	0	0.053019	0.02914	0	0	0	0.388614	0	0	0.195244	0.0541235	0.0755205	0.082375	0.0673039	0	0.0571754	0.0724189	0	0.066086	0.118987	0.0356023	0.0532564	0.0547265	0	0	0	0	0.0570383	0.0350784	0.136488	0.0588514	0.0298333	0.0906364	0	0.0350784	0	0	0	0.0936296	0.0338772	0	0	0.0503542	0.0448616	0	0.069673	0.178838	0	0.0754278	0.0416282	0	0	0	0.1023	0	0.0513926	0.0354747	0.0691961	0.43468	0.18451	0	0	0.119836	0.107667	0.0539118	0.270869	0.0398674	0.251983	0.317551	0.121054	0.03835	0.160158	0.065553	0.0815922	0.0975238	0	0.100855	0.146633	0.0605792	0.232417	0.271832	0.23924	0.323756	0.448109	0.214012	0.305389	0.148055	0.164322	0.232044	0.111345	0.186618	0.22025	0.300819	0.120021	0.136355	0.139395	0.130186	0.180617	0.267865	0.218923	0.193627	0.252055	0.181738	0.218336	0.105785	0.0805475	0	0	0.0397018	0	0.389927	0	0	0	0.0429275	0	0	0.050584	0	0.061086	0.0336133	0.0956316	0	0	0.0498788	0.112345	0.104667	0.190871	0	0	0.113777	0.0450577	0	0	0	0.0900444	0	0	0.113214	0.0843659	0.0441587	0.043	0.0977287	0.0456508	0.122568	0.0437758	0	0.0776071	0	0.0314138	0.0470889	0	0.118333	0	0.0352517	0.0390833	0.0529394	0	0	0.125583	0.101988	0.098834	0	0.0754943	0.112405	0.180493	0.176037	0.0822778	0.145457	0.0661667	0	0.134877	0	0.0769176	0.16124	0.111815	0.157825	0.232058
ACTATTCCACGTCGTG-1_2	0.114258	0.0318578	0.115367	0.0927756	0.0659274	0.0686733	0.0918845	0.0668039	0	0.0677667	0.0485581	0.0341624	0.082	0	0.054	0.0668476	0.075051	0.0291135	0.0290873	0.0733127	0.0505556	0.0874119	0.0467067	0	0	0.0374632	0.0293772	0.0550606	0.0959296	0.0513516	0.161995	0.091122	0.100533	0.029366	0.0294551	0.0357209	0.103854	0	0.0499192	0	0.1275	0	0.16724	0	0	0	0.0418925	0.0498964	0.0543051	0.0452369	0.0381852	0.128676	0	0.04448	0.120594	0	0.0538627	0.118672	0.143333	0	0.0496833	0	0.0736474	0	0	0	0	0	0.0343947	0.0803511	0.0487458	0.152245	0.160202	0.0744944	0.11366	0.0497092	0.0851616	0.187544	0.177149	0.0638595	0.0713585	0.0832917	0.259706	0.11338	0	0	0.140238	0.091303	0.140238	0	0.168054	0.113197	0.436355	0.218095	0	0	0	0.1048	0	0.10622	0.104737	0.27181	0	0.166045	0.162944	0.0958148	0	0	0.0784783	0.181407	0.263809	0.082375	0.125167	0	0.295037	0.117963	0.105757	0.128035	0.126407	0	0	0.0326543	0	0.208139	0.0293772	0	0	0.0981608	0	0.132307	0.198429	0	0.0697843	0.103641	0	0.0437826	0.0781667	0.123292	0	0.0346528	0	0	0.0735278	0.0795455	0.109611	0.13817	0.157333	0.107992	0.254567	0.109611	0	0	0	0	0	0.0875833	0	0.0484249	0	0	0	0	0.135429	0	0.103854	0.0945238	0	0.0872306	0.0997937	0.074895	0.0789167	0.132212	0.0454792	0.165583	0.1342	0.0538205	0.0375079	0.109611	0	0.130578	0.0852097	0	0.0470133	0	0.601972	0	0.0355606	0.0943115	0.0800133	0	0.0704483	0.113606	0.212093	0.0775588	0.152673	0	0.030049	0.429124	0.513096	0.0462396	0	0	0	0.0677667	0.070587	0.146491	0.217556	0.115473	0.121568	0.0765614	0.152233	0.0882424	0.143711	0.0412556	0.183487	0.110111	0	0.111037	0.0849444	0.125542	0.110222	0.0419419	0	0.0576389	0.0703778	0	0.0316667	0.0387167	0.096549	0.0712667	0.0622121	0	0.0434314	0.0529444	0.111202	0.121896	0.069803	0	0.0545	0.0461867	0	0	0.108741	0.141643	0.0507829	0.0648491	0.243583	0.0505952	0	0.141389	0	0.0945238	0.0415333	0.128783	0	0.0453711	0.0844697	0.085471	0.0434314	0.0746296	0.117057	0	0.114185	0.12042	0.109611	0.160778	0.0894493	0	0.0538205	0.0735278	0.133881	0	0.0597604	0.0958148	0.0622121	0	0.100556	0	0	0.0537905	0.17148	0	0.11948	0	0.101182	0.14775	0.230422	0.0499192	0	0.0730784	0.125442	0.0721882	0.158067	0.10816	0.0416481	0.0832222	0.0751951	0.0685965	0	0.0622121	0	0	0	0	0	0	0.0625269	0	0.0832917	0.119083	0	0	0	0	0.09495	0.3005	0	0.0744069	0.508648	0.102341	0.116616	0.0771333	0.163372	0.204041	0.0642143	0.141389	0	0.0816884	0	0	0	0	0	0.166444	0	0	0.0290797	0	0	0	0.0840179	0.0919333	0	0	0	0	0.0538205	0.0945238	0.0794872	0.0710103	0.174202	0.0827778	0.0904378	0.0929949	0.119206	0.109459	0.105678	0.105279	0.0952902	0.103255	0.110273	0.0903735	0.119412	0.0779635	0.0996318	0.111973	0.116932	0.0831658	0.092068	0.0859043	0.0767694	0.0707116	0.0855276	0.1151	0.105748	0.124207	0.100407	0.096706	0.0990701	0.0999209	0.0953519	0.105043	0.0939745	0.094393	0.102574	0.112929	0.113906	0.0787353	0.101577	0.111807	0.0943537	0.0976302	0.109228	0.0837264	0.0986617	0.0999383	0.092185	0.102516	0.113877	0.110237	0.117657	0	0.0706439	0	0	0.0576389	0.0425972	0.14946	0.070175	0.0472083	0.0637037	0.0291597	0.0990866	0.0893875	0.0586394	0.0387167	0.336689	0.215798	0.145625	0	0.0354928	0.0868986	0.0430641	0.0856309	0.0576389	0	0	0	0.0292867	0	0	0.0292867	0.0622121	0.0499192	0	0.384006	0	0	0.193567	0.072535	0.0973151	0	0.0693243	0	0.0458596	0	0.0400877	0.0308925	0.111213	0.0300292	0	0.0715556	0	0	0	0.0305729	0.081459	0	0.144692	0.0921205	0.049098	0.0875606	0.113017	0.0737549	0	0.217556	0.0735278	0.0958148	0.0514386	0	0.0945238	0.0365313	0.0355912	0.0303107	0.0838502	0.17716	0.0311198	0.0934611	0.035359	0.141389	0.0968571	0.0645135	0.0677667	0	0.0656852	0	0.0555229	0.428618	0.196448	0.0437727	0	0.113501	0.132226	0.0984118	0.2721	0.0466212	0.250627	0.32199	0.103681	0.08645	0.156982	0.0437727	0.0454824	0.129005	0.0588095	0.0822273	0.158867	0.0472917	0.256729	0.292569	0.251307	0.328589	0.457418	0.217198	0.316614	0.15924	0.173752	0.243685	0.118197	0.191544	0.243462	0.319786	0.117392	0.134193	0.136966	0.134266	0.188546	0.281151	0.232371	0.210405	0.256705	0.187018	0.223888	0.127106	0.101304	0	0	0	0	0.386774	0.0508125	0.0945238	0	0.0354928	0.0453571	0.0776296	0.0507052	0.088625	0.037043	0.131533	0.0400877	0	0	0.12147	0.172684	0.12425	0.201244	0	0	0.139526	0.101301	0.0741754	0	0	0.0478444	0.0741754	0	0.128417	0.0710488	0.0445079	0.130843	0.122933	0.0375079	0.134768	0.0498424	0	0.04125	0.0607236	0.0876322	0	0.0505952	0.133869	0	0.0647551	0.0395208	0.0882848	0.223524	0.037043	0.119083	0.12463	0.0966611	0	0.107115	0.103286	0.18442	0.103	0.0843056	0.130782	0.0654792	0.0832917	0.16702	0.0605556	0.0979686	0.158506	0.108741	0.204018	0.189583
TTTACGTAGTAGCATA-1_2	0.0495227	0.0307794	0.0896878	0	0.0709307	0.0521419	0.0477756	0.0460784	0.266476	0	0.0907364	0.0590769	0.0696216	0.0840476	0.0717471	0.0658381	0.0597118	0	0	0.0424159	0.0455238	0.0717612	0	0	0	0	0.0379649	0	0	0	0.0807387	0.0578354	0.0456133	0.0279281	0	0.0407132	0	0.047197	0.0561212	0	0	0	0	0	0.224583	0	0.11957	0.114797	0.216681	0.0508474	0.0362315	0.0824965	0.395862	0.122129	0.0847522	0.445325	0.107125	0.11181	0.03505	0	0.0902375	0.0435	0.0553483	0	0	0.0388922	0.0391444	0.0460556	0.0334649	0.0792092	0.0695208	0.12211	0.154522	0.201387	0	0.162693	0.0908561	0.166802	0.117766	0.156081	0.0962621	0	0.0573529	0.0945462	0.132694	0.074125	0.210381	0.0555455	0	0	0.0285893	0.112447	0.417862	0.225721	0	0.1355	0.1355	0.0754933	0	0.0657348	0.0761417	0	0.116714	0.0952162	0	0	0.128333	0	0.0422464	0.0694815	0.243819	0.081125	0.0408958	0	0	0.0785278	0.0880617	0.111469	0.0414198	0	0	0	0	0	0	0.0525439	0	0.0889953	0	0.103016	0.164171	0	0.0992418	0.0769487	0	0.0839855	0.113937	0	0	0	0	0	0	0	0	0.111993	0.0973889	0.0717424	0.117867	0	0	0	0	0	0.143143	0.0339722	0	0.0514469	0	0	0	0.0670538	0.0840476	0	0.0408958	0	0.0559123	0.125936	0.139163	0.0504429	0.0836667	0.0948808	0.0642708	0.0993889	0.0812444	0	0.0613651	0.0973889	0	0	0.0450806	0	0.0309733	0	0.591175	0.0847826	0.0534924	0.101466	0.0751267	0	0.0906897	0.141906	0	0.0278922	0.180083	0.0973889	0.0447843	0.419324	0.499834	0.0389479	0.0664815	0.0285269	0	0.0604333	0.147587	0.12201	0.159722	0.0591183	0.136763	0.0485789	0.106114	0.0837273	0.110089	0.0851944	0.0393067	0.219444	0	0	0.0808056	0	0.105972	0.0522385	0	0	0.108822	0	0	0	0.0391176	0.0309733	0	0	0.0391176	0.0276204	0.0862585	0.100501	0.0498409	0	0.0718509	0.0433733	0	0	0	0	0.070938	0.0631509	0.118042	0.0453571	0	0	0	0	0.0464	0.137477	0.0784912	0.0742201	0.108341	0.0656739	0.203843	0	0.113687	0	0	0.0323043	0.0973889	0.149056	0.0572754	0	0	0.0836667	0.0729048	0	0.0282813	0	0	0.159722	0	0	0	0.0551714	0.180348	0	0.105874	0.155704	0.125902	0	0.198842	0.0568081	0	0.0533791	0.101631	0.0667419	0.0604333	0.0767733	0.0375741	0.0773611	0.0413496	0.0488947	0.0502778	0	0	0	0	0	0	0.0604333	0.0470538	0	0.074125	0	0.0453571	0	0	0.0664815	0.03505	0.161667	0	0.0681667	0.485295	0.0641148	0.0479322	0.0900231	0.113002	0.172243	0	0	0	0.0274855	0.0664815	0.0604333	0	0	0	0	0.0444815	0	0	0	0	0	0.042128	0	0	0	0.0874848	0	0.0657692	0.116714	0	0.0718522	0.195074	0.126521	0.0897944	0.128922	0.15836	0.128312	0.11431	0.121768	0.168106	0.0841194	0.115925	0.0862027	0.17281	0.0933433	0.11092	0.139262	0.109229	0.0960101	0.0935207	0.119819	0.116747	0.0778307	0.147074	0.112097	0.10255	0.173005	0.139712	0.113983	0.0909915	0.0906465	0.120393	0.117747	0.105886	0.117163	0.0753471	0.0954958	0.140054	0.109993	0.11726	0.103303	0.117935	0.0979204	0.113095	0.119954	0.099265	0.0937567	0.105188	0.110934	0.127096	0.104554	0.120693	0.0404394	0.0549015	0.134238	0.193946	0.0808056	0.0727639	0.132921	0.153633	0.114152	0.0299383	0.15375	0.0700866	0.0525458	0.0467758	0	0.340235	0.208406	0	0	0.0422464	0.050029	0.0304231	0.148669	0.0515278	0.0362281	0	0	0.155853	0.343794	0.0277429	0.0767867	0.235545	0.181131	0	0.408318	0	0	0.218355	0.0649424	0.159466	0.112875	0.119454	0.249952	0.100465	0.0618604	0.0362281	0.0655806	0.118657	0.0349064	0.0720256	0.0525513	0	0	0.322463	0.0650625	0.0449617	0.0278922	0.170472	0.0555622	0.0278922	0.162167	0.0752	0.0278922	0.0482632	0.231222	0	0	0.051807	0	0.116714	0.0379688	0.0498428	0.186966	0.1203	0.220756	0.200146	0.0860778	0.075891	0.289778	0.0616905	0.0926306	0.0955667	0	0.17257	0.039404	0.162729	0.444354	0.224751	0.0886818	0.124083	0.0940574	0.132058	0.0787353	0.299245	0	0.273535	0.317495	0.0783351	0.03505	0	0.131364	0.065498	0.0476143	0.111524	0.085658	0.167922	0.219062	0.197809	0.240474	0.200501	0.361062	0.41822	0.356238	0.275033	0.125667	0.135757	0.181259	0.102004	0.153394	0.156053	0.326859	0.122167	0.132382	0.140444	0.136073	0.149069	0.240234	0.187772	0.14321	0.229365	0.13462	0.176984	0.0994458	0.0958622	0	0	0	0.0540055	0.38781	0.0462292	0.116714	0.0630933	0.0323043	0.0672659	0	0.0886309	0.0462361	0.0416774	0.04752	0.0581228	0	0	0	0.0761579	0.112875	0.172644	0	0	0.100139	0.0648462	0	0	0	0.0429556	0	0	0.0435357	0.0705894	0.0273413	0	0.069907	0.0340159	0.172467	0.0858697	0	0.12456	0.112772	0.0766322	0.0470815	0.27069	0.11523	0	0.0487755	0	0.0340788	0	0.041871	0.074125	0.0299383	0.0945593	0	0	0.0647976	0.177617	0.110889	0	0.113011	0.0408958	0	0.0923382	0.0429556	0.0740431	0.155518	0	0.0849474	0.0767862
GAACGTTCAGGCATTT-1_2	0.0704697	0.0777255	0.106793	0.047462	0.0464917	0.0484884	0.0712013	0.0811046	0.0810476	0	0.0953798	0.0552308	0.0752072	0	0.0474943	0.0334952	0.0595882	0	0	0.0490944	0.0454643	0.0716603	0.0301333	0	0	0	0	0	0	0	0.0752238	0	0.0376089	0	0	0.0577752	0	0.0321515	0.0371414	0	0	0	0.0577158	0	0.0666759	0	0.105409	0.0822613	0.141593	0	0	0.104615	0.146415	0.0791333	0.0931497	0.117575	0.0904588	0.0617184	0.09855	0.0320309	0.0538667	0	0.0752222	0	0	0.0272745	0.0355222	0	0	0.0696135	0.0580083	0.110924	0.145687	0.15485	0.0453958	0.0945098	0.104424	0.164838	0.123329	0.132514	0.104413	0.111542	0.112118	0.102145	0.0497778	0.0715	0.0810476	0.0536364	0	0	0.0536964	0.111591	0.422648	0.214764	0	0	0	0.0390267	0	0.0621667	0.0595583	0.0810476	0.0810476	0.149378	0.160611	0.12563	0.0810476	0	0.0843478	0	0.230238	0.121583	0	0	0	0.0741019	0.0797037	0.0920235	0.0578889	0	0	0.0373951	0.0938889	0	0.0414561	0.0351228	0	0.0876548	0	0.139755	0.171934	0	0.0720392	0.134333	0	0.0963913	0.0624365	0	0.0992917	0.0307222	0	0	0	0	0.130944	0.0836468	0	0.0545909	0	0	0	0	0	0	0	0	0.0313913	0.0825421	0.0364074	0	0.0536364	0.052871	0	0	0.0534792	0.11281	0.0574386	0.107938	0.123763	0.04721	0.0851111	0.0811411	0.0624167	0.179056	0.144978	0.165897	0.0699524	0.130944	0	0.1028	0.102134	0	0	0.0583333	0.586851	0.0682464	0.0319621	0.103179	0.0672	0	0.0677586	0.145595	0	0.0957157	0.174567	0	0.121725	0.409559	0.492016	0.0331198	0	0	0	0.191233	0.0701522	0.127568	0.154778	0.0588602	0.121536	0.0569211	0.104831	0.0868485	0.0922926	0.0624667	0.0384667	0.122089	0	0	0	0	0.105403	0.0553089	0	0	0	0	0	0.0522667	0.0509608	0	0	0	0	0.033213	0.082195	0.101842	0.0545076	0	0.106456	0.0979067	0	0	0	0	0.0865891	0.0863439	0.0715	0.0438571	0.0438571	0	0	0	0.0678	0.131777	0.0543509	0.132623	0.124462	0.056808	0.180529	0	0.0987704	0	0	0.041058	0.130944	0.0938889	0.0790435	0.306792	0.0746667	0.12825	0.111119	0	0.0518646	0	0.0536364	0	0.0399861	0	0	0.0762095	0.17189	0	0.0949067	0.0888519	0.116811	0.0395833	0.185083	0.0385051	0	0.047085	0.0988713	0.0381828	0.0805667	0.0673367	0.0487593	0.0497778	0.104894	0.0853158	0.0364074	0.0868485	0	0	0	0	0	0	0	0	0.0992917	0	0	0.0465641	0	0	0	0.161889	0	0.0619608	0.491707	0.0660778	0.0480508	0.0726744	0.142071	0.171321	0	0	0	0.0535072	0.166222	0.1502	0	0	0	0	0.0373951	0.0350215	0	0	0	0	0.0458899	0.0362467	0	0	0.0738485	0.130944	0.0891282	0.160095	0.0366513	0.0797405	0.227125	0.117259	0.0776252	0.133241	0.118658	0.117997	0.109447	0.131279	0.152736	0.0890315	0.130638	0.0860754	0.200964	0.106826	0.119484	0.117206	0.111182	0.0902027	0.116027	0.127894	0.0941869	0.0771278	0.122568	0.112927	0.0912346	0.156713	0.144655	0.116082	0.100885	0.0868468	0.115093	0.113587	0.0860867	0.121504	0.0848849	0.115481	0.128337	0.107486	0.119125	0.106457	0.126012	0.116728	0.153735	0.133708	0.131433	0.0843317	0.13241	0.107353	0.138055	0.10532	0.106642	0	0.0445379	0	0	0.0497778	0	0.125323	0.0545	0.0402727	0.107111	0.0271944	0.0526667	0.0870917	0.0463939	0.034	0.337207	0.210775	0.0395833	0	0.0651159	0	0.0892821	0.0910606	0.114417	0	0.0810476	0.0810476	0.0274	0	0.0271429	0.08252	0	0.0609697	0	0.391225	0	0	0.193297	0.0772305	0.0737078	0.168458	0.112168	0.0438571	0.0874211	0.0436171	0.0468246	0.052871	0.108316	0.0283743	0.0636667	0.0615769	0.0738485	0.0810476	0	0.0822292	0.0651803	0.0500882	0.13887	0.0605382	0.0566275	0.0422576	0.0727833	0.0826373	0.0351228	0.315389	0	0.0641481	0.0414561	0	0.205857	0.061875	0.057044	0.0380904	0.0907215	0.192158	0.0538854	0.0916333	0.057359	0.223167	0	0.0565766	0.0583333	0	0.0689074	0.0371414	0.0873333	0.434485	0.204665	0	0	0.100394	0.167559	0.076098	0.270591	0	0.25003	0.315822	0.0966703	0.0451167	0	0.0319621	0.0578078	0.0451619	0.0759437	0.100214	0.168288	0.0510875	0.20269	0.238975	0.199045	0.36493	0.428911	0.33317	0.283348	0.125657	0.148447	0.189587	0.0950348	0.16641	0.157646	0.326241	0.112833	0.128644	0.128864	0.128272	0.155122	0.243489	0.184558	0.14416	0.235337	0.147425	0.177206	0.0909366	0.0828976	0	0.0964363	0.0519825	0.029071	0.391084	0.027625	0	0.0301333	0	0.0831746	0	0.0760413	0	0.0753333	0.04768	0.0583509	0	0	0.116288	0.062462	0.0715	0.172451	0	0	0.110561	0.0360769	0	0	0	0.0932667	0	0	0.0436667	0.0918293	0	0	0.0503566	0	0.122933	0.0634091	0	0.0821548	0.0970244	0	0.0990889	0.106262	0.118903	0.0321515	0.0609524	0	0.0844485	0.323095	0	0	0.0373951	0.0895244	0.0810476	0.0284138	0.0444286	0.179506	0	0	0.117768	0.0395833	0	0.133515	0.0415556	0.0938078	0.142317	0.0997407	0.0642456	0.0755942
ATTTCACGTTGTCCCT-1_2	0.107523	0.0320735	0.0942532	0.073495	0.073495	0.08533	0.0595644	0.0487255	0	0.1665	0.0868992	0.0344701	0.0447748	0	0	0.049181	0.0709529	0	0.0294365	0.0594602	0.0469762	0	0	0.0497292	0	0.0678268	0.0297632	0.0386629	0.10434	0.0445568	0.157854	0.102524	0.131676	0.0426405	0.0460897	0.0366202	0.0637917	0.0757576	0.140475	0	0	0	0.158404	0.0360349	0	0	0.040957	0.0373018	0.0550395	0.0495863	0.057287	0.159636	0	0.0456044	0.132316	0	0.0470824	0.0860029	0.1046	0.0334136	0.0542417	0	0.0601581	0	0	0	0.0620111	0	0	0.0400461	0.05945	0.121905	0.13981	0.0680895	0.186451	0.0433791	0.0688384	0.183039	0.13607	0.072	0.0723816	0.108625	0.270235	0.149351	0	0	0	0	0	0	0.199113	0.110977	0.423197	0.210282	0	0.143389	0.143389	0	0	0.0357121	0.0463708	0.136381	0	0.122495	0.158444	0	0	0.141963	0.0778551	0.146944	0.25946	0	0.106375	0	0.110741	0.0773056	0.102481	0.115131	0.0401605	0	0	0.0331975	0	0.0745278	0.0545175	0.0757193	0	0.0794917	0	0.0770938	0.176511	0	0.0426405	0.0694103	0	0.0649275	0.0452063	0	0	0.0352639	0	0	0	0	0.112056	0.108446	0.112056	0.051197	0.2573	0	0	0	0	0	0	0.048463	0	0	0	0	0.123758	0.0648602	0	0	0	0	0	0.0839521	0.0975841	0.0545845	0.0588611	0.107603	0.0581458	0	0.118044	0	0	0	0	0.0673778	0.0355054	0	0.0456267	0	0.599592	0	0.0714015	0.104643	0.118547	0	0.109161	0.110603	0.170481	0.0644118	0.141979	0	0.0304804	0.432405	0.513298	0	0	0	0	0	0.0836377	0.130242	0.253778	0.100731	0.144746	0.104719	0.152723	0	0.122456	0.0338389	0.107327	0.0701556	0.055287	0.0762593	0.114056	0.126917	0.0468611	0.0481529	0	0.0588611	0.133822	0	0.0321724	0	0	0.0708133	0.0858788	0	0.0977059	0.0589074	0.132279	0.13538	0.0529848	0.112056	0.098386	0.0998933	0	0	0.107185	0.0715238	0.0491783	0.0472561	0.119917	0	0	0	0	0.096619	0	0.125659	0	0.0298302	0.0612424	0.0724601	0.0943137	0.103556	0.116336	0	0.195519	0.155913	0	0.163778	0.0361304	0	0	0.114056	0.0989524	0	0	0	0.149061	0	0.0982917	0	0.112056	0	0.165212	0	0.113525	0	0.115977	0.1185	0.225627	0.0364343	0	0.101961	0.135536	0.106747	0	0.122857	0.100148	0.0847222	0.0294878	0.0627193	0.100148	0	0.0995417	0	0	0	0.0549487	0	0.0606559	0	0.202708	0	0	0	0	0.0762593	0.0725667	0	0	0.0543186	0.513827	0.132144	0.0603616	0.0846385	0.158232	0.208137	0.1165	0.153	0	0.108094	0	0	0	0.0905758	0	0.33	0.0331975	0	0	0.0365405	0	0.0589815	0.0967232	0.0790267	0	0	0.123758	0.112056	0	0	0.0945128	0.0711615	0.201616	0.0840779	0.0871708	0.0875391	0.12273	0.0914129	0.0913517	0.100554	0.106169	0.0935605	0.0907717	0.0846449	0.122857	0.0965307	0.0983881	0.0928259	0.110073	0.096464	0.098194	0.1082	0.0842912	0.0799741	0.0872044	0.0916582	0.115148	0.115497	0.113621	0.101687	0.0894068	0.116753	0.107347	0.105344	0.0918231	0.103647	0.101412	0.095714	0.107134	0.0895477	0.0929117	0.103353	0.0991735	0.0864378	0.12047	0.0895307	0.0874317	0.0866117	0.111348	0.0968922	0.101163	0.110302	0.11276	0	0.0349697	0	0	0	0.0352639	0.131734	0.0295583	0.0694242	0.0331975	0	0.0576104	0.0949167	0.0621273	0.03945	0.344295	0.222306	0.0657917	0	0.0468116	0	0.0665128	0.0803471	0	0.085614	0.131714	0.123476	0	0	0.0302571	0.0962933	0.146091	0.0307374	0	0.392305	0.096619	0.0762593	0.206615	0.0571893	0.0421461	0	0.0589569	0	0.0749678	0.068536	0	0.101527	0.125722	0.0959942	0	0.0606795	0.0635455	0	0	0.0517292	0.0773716	0.0360098	0.128774	0.0923976	0.0304804	0.0371061	0.0725667	0.0610196	0	0	0.0588611	0.103556	0.0760351	0	0	0.0517292	0.0744151	0.0417853	0.0933101	0.189697	0.0342865	0.0789556	0.0424744	0	0.0516429	0.0299009	0	0	0.057137	0.0864343	0.0871961	0.438391	0.197504	0.0693485	0	0.120021	0.113039	0.0304804	0.281194	0	0.25652	0.310777	0.0863746	0	0.100263	0.0444394	0.0818902	0.144695	0.0339351	0.127634	0.115773	0.0577208	0.271896	0.312791	0.267692	0.318255	0.475665	0.209175	0.343679	0.1742	0.199661	0.276413	0.0939696	0.238296	0.209454	0.296698	0.111167	0.129702	0.133395	0.127264	0.163193	0.242765	0.198876	0.174472	0.238234	0.227569	0.258514	0.112235	0.0907356	0	0.0967978	0	0	0.381424	0	0	0	0.0468116	0.0625198	0.0897037	0.0600055	0.0982917	0	0.121493	0.0565088	0	0	0.171045	0.142982	0.167917	0.212454	0	0	0.144576	0.0970385	0.085614	0	0	0.137133	0.120474	0	0	0.0830447	0.0294365	0	0.16354	0.0499048	0.134699	0.0561061	0	0.168726	0.0825366	0.0417701	0.0293852	0	0.111648	0	0.0761361	0.0397292	0.0816727	0	0.0392903	0	0.101654	0.110025	0	0.098908	0.0748214	0.195404	0	0	0.122687	0	0	0.126627	0.0613556	0.115435	0.134773	0.219037	0.145088	0.163804
ATGGGAGCATATGGCT-1_2	0.0874848	0.0328039	0.0840633	0.0957723	0.0748614	0.0621551	0.0744224	0.0528497	0	0.0742	0.0471163	0.0309231	0	0	0.0338851	0.0837143	0.0740137	0.0304823	0	0.0629617	0.0653254	0.0891987	0	0.0503264	0	0.0596537	0.0310702	0.0550644	0.0933168	0.0486667	0.141455	0.111177	0.0719511	0.0306275	0.0474167	0.0520698	0.0495	0	0	0.0913333	0.140083	0	0.124268	0.0384457	0	0	0.0380538	0.0360856	0.0626582	0.100108	0.0314444	0.128482	0	0.0464933	0.132148	0	0	0.110859	0.100167	0.0308519	0.0530333	0	0.0607949	0	0	0.0319412	0.0623889	0	0	0.101695	0.056975	0.142409	0.166036	0.0670112	0.0964028	0.0571928	0.0506742	0.193305	0.150078	0.0721167	0.0629623	0	0.145078	0.133056	0	0	0	0	0.126238	0	0.158702	0.0591667	0.423887	0.207181	0	0	0.120333	0.03648	0	0.0305152	0.0645958	0.126238	0	0.0312432	0.120333	0.0817778	0.205429	0	0.0829565	0.0847778	0.259315	0.0735694	0.103854	0	0.178407	0.134713	0.0989342	0.105186	0.172728	0	0	0.035037	0.120333	0.0841111	0.079	0	0	0.0876288	0	0.0655	0.163463	0	0	0	0	0	0	0	0	0	0	0	0	0	0	0.0875497	0.120333	0.0910682	0.1454	0	0	0	0	0	0	0.0892593	0	0.0491136	0.0539815	0	0	0.0789032	0.103714	0	0.0495	0	0	0.0880411	0.097273	0.0554201	0.063	0.15135	0.094	0	0	0	0.0480794	0	0	0.0626444	0.0458441	0	0.103987	0	0.594007	0	0.0677197	0.0816797	0.0622067	0	0.0920805	0.110618	0.248056	0.135882	0.143164	0	0.0365784	0.428813	0.507941	0	0	0	0	0	0.0676522	0.11837	0.120333	0.132978	0.131593	0.136132	0.149246	0.0680606	0.131389	0.0851778	0.171687	0.0996	0.0358241	0.113556	0.0868333	0.125667	0.067	0.0510183	0	0	0.117911	0	0	0.0419333	0.0564902	0.0830667	0.0874242	0	0.0597451	0.0373611	0.0977211	0.117144	0.0551212	0	0.0759211	0.06496	0	0	0.0817778	0.0551905	0.0305581	0.0493228	0.126958	0	0	0.155833	0	0	0	0.126543	0	0	0.0388826	0.0738514	0.0564902	0.105444	0.104596	0	0.160185	0.128261	0	0.120333	0.0816377	0	0.0587692	0	0	0	0.0325833	0.105444	0.168909	0	0.0373333	0.146611	0	0	0.180012	0	0.114867	0	0.071303	0.181604	0.230265	0.0818485	0.146611	0.0306275	0.11322	0.0847258	0.0899667	0.0750533	0	0.122333	0.0550163	0.0751345	0.0452222	0	0	0	0.0472157	0	0	0	0.0329677	0	0	0.0913333	0	0	0	0	0.0881833	0	0.0995333	0.0474902	0.499073	0.0976889	0.0518305	0.0639205	0.138017	0.200339	0	0	0	0.126551	0.0817778	0.0742	0	0	0	0.146611	0	0	0.0351087	0	0	0	0.090119	0.0926	0	0	0	0	0	0	0.08	0.0730893	0.145266	0.0885423	0.0853582	0.0839677	0.0936136	0.0938209	0.0912233	0.0973765	0.113114	0.106786	0.09629	0.0780067	0.116165	0.0933101	0.0918093	0.0918839	0.0870066	0.0846817	0.0966965	0.0806598	0.0780471	0.0875371	0.0739481	0.0991701	0.0935009	0.10297	0.0882077	0.100899	0.0910342	0.116673	0.0935719	0.0777891	0.0817789	0.0784859	0.0958007	0.110882	0.0902563	0.0926516	0.0935167	0.120317	0.0981854	0.105559	0.114488	0.0793897	0.08686	0.0952133	0.102767	0.101484	0.10595	0.0955357	0.100524	0.0305152	0.0756364	0.126238	0	0.0761389	0	0.144945	0.0735667	0.0959242	0	0.0337847	0.0366277	0.0352333	0.0507121	0	0.331527	0.201018	0.0593542	0	0.0811884	0.0817101	0	0.0720275	0	0.0892456	0.142952	0.126238	0.0305733	0.0480794	0.0316762	0.0305733	0.0823939	0.0538182	0	0.387881	0.103714	0.0817778	0.193807	0.053037	0.0587032	0	0.0811519	0	0.0654152	0.0664775	0	0	0.0835865	0	0.0587692	0.0686325	0	0	0	0.0597604	0.0316721	0.0319412	0.135488	0.0492771	0.0738235	0.0393636	0	0	0	0	0	0	0	0	0.126238	0.0837396	0.0442013	0.0434689	0.0903797	0.18821	0	0.0835778	0.061109	0	0	0	0.0899667	0	0.040763	0.058596	0.0962353	0.426925	0.187783	0.0340985	0	0.11883	0.0701732	0.0847255	0.263512	0.0499697	0.248083	0.298383	0.107496	0.0556667	0.0892456	0.0305152	0.0549843	0.0863429	0.0471169	0.102844	0.158643	0.0738292	0.235733	0.266972	0.230117	0.338471	0.446401	0.222757	0.306625	0.160167	0.163056	0.236032	0.0966348	0.190665	0.219104	0.311636	0.120495	0.135893	0.135505	0.13143	0.167029	0.270351	0.208167	0.204639	0.250198	0.184602	0.22063	0.105407	0.100587	0	0.0961483	0	0	0.3823	0.0325833	0	0	0	0.0386786	0	0.0589559	0.0373333	0.0927204	0.0797867	0.0434737	0	0	0.0508788	0.133152	0.127083	0.189963	0.0930303	0	0.121432	0.0652051	0	0	0	0.110111	0	0	0.0965476	0.0791504	0.0513254	0.0983725	0.0957183	0	0.115009	0.071	0.0329677	0.0344286	0.0306992	0	0.065637	0	0.119189	0	0.0357007	0.0325833	0.0667273	0	0.0380538	0.180333	0.109938	0.0863947	0	0.0682299	0.10231	0.184155	0	0.0761389	0.112491	0	0.0913333	0.0710735	0	0.113314	0.15428	0	0.152667	0.150873
AAGTTCGAGGTAAGTT-1_2	0.109091	0.0654216	0.0821793	0.0626733	0.0633993	0.0572508	0.131119	0.0975556	0	0	0.131341	0.0492906	0.0643784	0	0.0611149	0.0880095	0	0.0340993	0.0354603	0.106885	0.0462024	0.0719792	0	0	0	0.13539	0.0499211	0.105898	0.150472	0.0495128	0.175776	0.115642	0.156453	0.0688497	0.0863269	0.0428217	0.0644375	0.0351667	0.105182	0.103417	0.0553056	0	0.355568	0	0	0	0.0402366	0.0453739	0.0442514	0.052008	0	0.14056	0.0368618	0.0462311	0.123759	0.0332167	0.0352902	0.12179	0.0962	0	0.0610125	0	0.0732094	0	0	0	0	0	0	0.0795177	0	0.176738	0.152427	0	0.174743	0.0507843	0.0550429	0.175837	0.158194	0.0507595	0	0.103417	0.265902	0.152896	0.0829167	0	0.140143	0.177697	0	0	0.341524	0.0975152	0.438622	0.215618	0	0.104944	0.136444	0.0403467	0	0.0467955	0.0629583	0.253381	0	0.110396	0	0.0925185	0	0.0850185	0.0901304	0.128574	0.278035	0.0750556	0.0635833	0	0.18237	0.0715185	0.0832181	0.123569	0.0884691	0	0	0.0425679	0	0.205083	0.033614	0	0	0.10773	0	0.0835469	0.177293	0	0.0504706	0.0516667	0	0.0424928	0.0547143	0	0	0	0	0	0	0	0.104944	0.108541	0	0.071697	0.224233	0	0	0	0	0.0989667	0	0.0715185	0	0.0368095	0	0	0.0596667	0.0602258	0.0905238	0	0.137583	0.179048	0	0.0807123	0.0980794	0.0605434	0.0836389	0.11746	0.0672083	0.106944	0.0872889	0.0516667	0	0	0	0.121978	0.0817473	0	0	0	0.611502	0.028471	0.0890455	0.129436	0.129187	0.0589815	0.125	0.117268	0.456852	0.047451	0.154588	0	0.0292255	0.437608	0.519251	0.0638281	0	0.0584409	0	0	0.0572464	0.173802	0.261167	0.0909032	0.139944	0.124096	0.166525	0.0596667	0.116948	0.0465833	0.160647	0.0680667	0.203917	0.219556	0.0863611	0.123958	0.0671806	0.0534037	0	0.0553056	0.152156	0	0.0307011	0.0543167	0.0417843	0.08992	0.0596667	0	0.0782353	0.0370926	0.107261	0.11789	0.0351364	0.104944	0.125439	0.08236	0	0	0	0.0734048	0.0660233	0.0868456	0.11675	0.0485952	0	0	0	0.0905238	0.0403467	0.137544	0	0.0690503	0.0864015	0.107594	0.0893529	0	0.128358	0	0.0941481	0.0765797	0	0	0.0471304	0	0.0778205	0.0710556	0.0620952	0	0.076625	0	0.0768485	0	0.0960556	0	0	0.0698476	0.183551	0	0.120672	0	0.118886	0.100937	0.234263	0.0408283	0.164611	0.0887908	0.118535	0.0808495	0.0649667	0.0949267	0	0.0553056	0.0507724	0.068117	0.106741	0.0905758	0.118708	0	0	0	0	0	0.0809355	0.148667	0.103417	0	0	0	0	0	0.0830833	0.136444	0	0.0751765	0.513423	0.120363	0.0959492	0.0906077	0.170617	0.238235	0.0928571	0	0	0.123536	0	0	0	0.0596667	0	0.428833	0	0	0.0562391	0	0	0.0400926	0.0970268	0.08188	0.0437292	0	0.0835152	0.148667	0.0718462	0.128	0.0908205	0.0716959	0.200559	0.0993765	0.0862073	0.106685	0.111914	0.0956335	0.115495	0.102562	0.110167	0.110773	0.111487	0.0722278	0.122869	0.0907678	0.113119	0.106277	0.113159	0.0768275	0.110673	0.108764	0.0890253	0.0925769	0.104052	0.103546	0.0920088	0.104195	0.100861	0.11045	0.0961744	0.0985471	0.113868	0.108774	0.0850833	0.093058	0.112971	0.0853367	0.105906	0.115727	0.09591	0.114069	0.089716	0.0875191	0.120068	0.0839619	0.0895867	0.0831367	0.0908567	0.105869	0.110234	0.0966617	0.100133	0.0576894	0.0467955	0.143048	0.0406774	0.0859444	0.0750556	0.141003	0	0.0630795	0.0615679	0.0560486	0.0794805	0.0764917	0.0604939	0.0467667	0.344248	0.221083	0	0	0.0342754	0.0424928	0.0632692	0.0993636	0.0553056	0.0485614	0	0	0.0287267	0.0519524	0	0.04868	0.0768485	0	0.0897879	0.39372	0.135905	0.106815	0.215609	0.096679	0.0915205	0	0.0871224	0	0.0745322	0.0327072	0.038614	0	0.14585	0.0463743	0.145	0.0883803	0.133182	0.128	0.0585	0.0356042	0.0491093	0	0.138927	0.0891486	0.0567941	0.0437576	0.108733	0.0551667	0.038614	0.104944	0.0710556	0.0925185	0.033614	0	0.0905238	0.0676146	0.044283	0	0.0827363	0.189677	0.0500469	0.0869278	0.0600192	0	0	0.0454955	0.101733	0	0.0629889	0.0408485	0.0754052	0.437257	0.199547	0	0	0.121179	0.0979003	0.101941	0.268809	0	0.252536	0.305574	0.0921237	0.0504333	0.165246	0.0327121	0.0352902	0.13951	0.0746061	0.124301	0.15058	0.0340792	0.261003	0.295836	0.270129	0.320018	0.485136	0.212109	0.349921	0.175026	0.19165	0.266223	0.103868	0.205526	0.309817	0.301221	0.115535	0.131296	0.144333	0.140706	0.184583	0.283525	0.234947	0.232894	0.247603	0.205991	0.253373	0.115178	0.102607	0	0.0926115	0.0850351	0	0.378273	0.039625	0.0905238	0.0575733	0.0342754	0.0520476	0.0400926	0.0651708	0.0702361	0.0299892	0.0941867	0.0895088	0	0	0.0518788	0.197339	0.227458	0.211797	0	0	0.123803	0.0873141	0.038614	0	0	0.0459778	0.038614	0	0.031131	0.106085	0.0284206	0.104784	0.148289	0.0361746	0.130062	0.0510273	0	0.126179	0.0499593	0.0397471	0.0601778	0.0722619	0.118556	0.0351667	0	0.106344	0.0976909	0.356095	0.0595161	0.1255	0.134716	0.0819261	0.0905238	0.152172	0.218964	0.184467	0.0715185	0	0.162011	0.124875	0	0.185828	0.0680667	0.13902	0.170703	0.16137	0.197684	0.310109
CGTTGGGCAACTAGAA-1_2	0.0678561	0.0555686	0.0965443	0.0466667	0.0729505	0.0523498	0.0769406	0.0508235	0.245	0	0.140457	0.066265	0.0596622	0.0827143	0.0605172	0.0684952	0	0	0	0.0473333	0.0369722	0.0731859	0.0306	0	0	0	0	0	0	0.0395678	0.0753474	0	0.03796	0	0	0.0634961	0	0	0.0277879	0	0	0.0339275	0.0640437	0	0.19537	0	0.0830968	0.0960225	0.179489	0.047755	0.0358519	0.0913475	0.283679	0.0815556	0.077107	0.325592	0.133318	0.0709598	0.0454167	0	0.0752958	0	0.0602991	0	0	0	0	0	0.0420702	0.0679681	0.0676875	0.0982165	0.141868	0.185852	0.0274375	0.166742	0.0973737	0.164894	0.132849	0.133605	0.0972579	0	0.0385686	0.0923755	0.05075	0	0	0	0	0.113667	0.0595298	0.0626288	0.426571	0.223215	0	0	0	0.0306	0	0.0528561	0.0687083	0	0	0.121414	0	0	0.133333	0.0490926	0.0318986	0.0567407	0.241613	0.0705694	0.0624583	0.0895185	0	0.0952685	0.0824609	0.0970569	0.063642	0	0	0	0.0958333	0	0.0740439	0.0357368	0.0595	0.0960496	0	0.11388	0.172869	0	0.0823203	0.181462	0	0.072971	0.0933889	0	0	0.0459722	0	0	0	0	0.226111	0.0949161	0.154889	0.0528561	0.0949333	0	0.154889	0	0	0	0.133333	0.0333796	0	0.0801355	0.0925185	0	0	0.0578817	0	0	0.0403125	0.0827143	0.0471404	0.12482	0.129911	0.0359269	0.0762222	0.0967908	0.0650208	0.265056	0.213778	0.0474615	0.0876667	0.154889	0	0	0.0537957	0	0.0306	0.0595	0.590994	0.0893768	0.0400152	0.102974	0.0473533	0	0.100621	0.151573	0	0.0546569	0.178494	0	0.0776471	0.417884	0.499272	0.0434323	0.0994074	0	0	0.151433	0.146159	0.10179	0.161722	0.0830968	0.115904	0.0626404	0.109479	0.0892121	0.0934926	0.0757778	0.0319667	0.2214	0.0333796	0	0.05075	0	0.0674861	0.0496177	0	0	0.0659556	0	0	0	0	0	0	0	0	0.0372037	0.100177	0.112984	0.0576364	0	0.0673421	0.0690133	0	0	0.0895185	0.0601667	0.0726899	0.0638456	0.100042	0.0446905	0.0446905	0	0	0	0.0457867	0.13068	0.0952105	0.106679	0.115269	0.0599312	0.181745	0.0895185	0.0954592	0	0.0490926	0.0812899	0.154889	0.161722	0.0413188	0.0729583	0	0.129472	0.112167	0	0.0456458	0	0.145455	0	0.05475	0.131944	0	0.0706095	0.174724	0	0.103848	0.162185	0.10228	0.0538542	0.188914	0.0568889	0.131944	0.0721765	0.111138	0.0610376	0	0.0952533	0.0567407	0.0836944	0.0461789	0.0384912	0.0490926	0	0.0538542	0	0	0	0	0	0	0	0.11725	0	0	0.124256	0	0	0	0.159111	0	0.059549	0.486485	0.076963	0.0485932	0.0895359	0.132667	0.176223	0	0	0.131944	0.0442754	0.128222	0.116	0	0	0	0	0.042716	0	0	0	0	0	0	0	0	0	0.0869091	0	0.0641282	0.113667	0	0.0793333	0.20762	0.126385	0.0840995	0.132748	0.135338	0.113836	0.100255	0.123904	0.130499	0.0913781	0.10332	0.0859045	0.200434	0.0846103	0.109484	0.113741	0.121889	0.0841541	0.121	0.122621	0.092569	0.0764145	0.127044	0.096682	0.103995	0.144983	0.155662	0.0987607	0.101439	0.0764158	0.101885	0.119689	0.0911293	0.127313	0.0748969	0.0928562	0.123154	0.104462	0.111787	0.101794	0.0976276	0.105726	0.147965	0.125383	0.105107	0.082625	0.116152	0.109146	0.123587	0.0980514	0.121096	0.0320985	0.0480682	0	0.148409	0	0.0695139	0.14289	0.100125	0.125989	0.10842	0.105056	0.0920606	0.123104	0.0556818	0.1088	0.347134	0.217677	0.0403125	0	0.0318986	0.0473043	0.0635513	0.136645	0.162972	0.0768772	0.0827143	0	0.110533	0.264794	0.0274762	0.0658667	0.054697	0.116273	0	0.411425	0	0	0.221812	0.0992428	0.124543	0	0.121447	0.198048	0.0913275	0.0713198	0.0768772	0.108312	0.140476	0.0522047	0.0909231	0.0624872	0.161697	0	0.244037	0.112156	0.0734153	0.0276176	0.160015	0.0892369	0.0276176	0.151788	0.101917	0.0608529	0.0518246	0.19	0	0	0.0662632	0.054697	0.113667	0.0456458	0.0534025	0.144689	0.130129	0.223822	0.15612	0.142183	0.0635705	0	0	0.0425405	0	0	0.154741	0.0514747	0.151049	0.449543	0.228056	0.0469621	0.0729583	0.0927363	0.174822	0.0442353	0.281605	0	0.260833	0.330006	0.090681	0	0	0.0609091	0.0685059	0.0503095	0.0586537	0.0894459	0.16325	0.142646	0.203287	0.244701	0.195212	0.352694	0.41598	0.338689	0.27647	0.125974	0.142487	0.184392	0.100746	0.158963	0.168423	0.321896	0.119818	0.143293	0.144627	0.140053	0.155417	0.233072	0.180127	0.151818	0.231293	0.14536	0.177223	0.0987975	0.0928399	0	0.0937132	0	0	0.386081	0.0398542	0	0	0	0.0756746	0	0.0575895	0.0402361	0.0633011	0.04744	0.0584211	0	0.0345833	0.0326818	0.0494094	0	0.168197	0	0	0.106676	0.0509936	0	0	0	0.0423333	0	0.0729583	0.0493571	0.093122	0	0.0513137	0.0503798	0	0.147857	0.0663758	0	0.0954881	0.115699	0.0663103	0.0852815	0.2215	0.127694	0.0583636	0.0887347	0	0.0457333	0.163429	0.0396559	0.120417	0.0698642	0.104278	0	0.0362874	0.0647143	0.178483	0	0	0.119207	0	0	0.10926	0	0.0724784	0.143025	0	0.0565439	0.0669275
AACGGGATCCTGTACC-1_2	0.0474318	0.0510931	0.0985274	0.0486535	0.0620627	0.0517954	0.0469505	0.0640131	0.143143	0	0.158023	0.0362821	0.0452432	0	0.0634138	0.0646762	0	0	0.0274841	0.042469	0.0345754	0	0	0	0	0	0	0	0	0.0387363	0.0751659	0	0.0374444	0	0	0.0663566	0	0	0.0372121	0	0.0766667	0.0322826	0.0520601	0	0.247556	0.0367647	0.0852366	0.103365	0.236167	0.0474659	0.036	0.0742246	0.408841	0.110778	0.0762353	0.453658	0.135094	0.0993793	0.03535	0	0.109983	0.0886818	0.0553868	0	0.05975	0	0.0582111	0.0277569	0	0.0681596	0.0638792	0.110829	0.145906	0.22057	0.0595069	0.198359	0.107975	0.166057	0.112224	0.191207	0.106231	0.074875	0.0617059	0.0813855	0.125028	0.074875	0.0849048	0.0560909	0	0	0.0494226	0.0699545	0.421301	0.222525	0	0	0	0.0775467	0	0.0538485	0.0740875	0	0	0.0955495	0	0	0.0849048	0	0	0.0498333	0.235858	0.0925278	0.0546875	0	0	0.0719537	0.0642757	0.0810804	0.0596049	0	0	0.0381111	0.155167	0	0.0276053	0.0521053	0	0.0827163	0	0.0983542	0.153143	0	0.0452222	0.0651538	0	0.0454203	0.0345238	0	0.074875	0	0	0	0	0	0	0.095702	0.134167	0.0407121	0.0825	0	0.280167	0	0	0	0.14381	0.0772037	0	0.0726996	0	0	0	0.0569785	0	0	0	0.0849048	0.0521053	0.118847	0.134349	0.052516	0.0835278	0.0726569	0.0546875	0	0	0	0.0343016	0	0	0	0.0801344	0	0.0662533	0	0.587585	0.0965797	0.0275227	0.0863442	0.0747867	0	0.0731264	0.147575	0	0.051451	0.182297	0.0983889	0.0558235	0.411998	0.49514	0.0528229	0.0671481	0.0287204	0	0.0973667	0.144116	0.101681	0.134167	0.0569785	0.109694	0.035386	0.110274	0	0.109948	0.109878	0	0.208844	0	0	0.0520278	0	0.0944028	0.0448716	0	0	0.0708444	0	0	0	0	0	0	0	0	0	0.0761315	0.0932775	0.0363106	0	0.0581491	0.0544267	0	0	0	0	0.0663566	0.0550316	0.074875	0.0457857	0.070119	0	0	0	0.07808	0.130925	0.115561	0.115365	0.132799	0.0687899	0.137765	0	0.11413	0.0457857	0	0	0	0.0983889	0.0454203	0.120292	0	0.0766667	0.0669048	0	0.0391146	0	0.0560909	0	0	0	0	0.0945524	0.16668	0	0.107394	0.169481	0.0872803	0	0.184259	0.0699293	0	0.0361307	0.0946093	0.057371	0	0.0654233	0	0.0520278	0.0346992	0.0427953	0.0498333	0	0	0	0	0	0	0.0610333	0.0474409	0	0	0	0.0457857	0	0	0.0671481	0.03535	0.161389	0	0.0600392	0.490937	0.0804741	0.0574915	0.0930026	0.110686	0.186712	0	0	0.0983889	0.0276159	0.193333	0.1746	0	0	0	0	0.0444815	0	0	0	0	0	0.0421815	0	0	0	0.0931515	0	0.0713846	0.127143	0	0.0703162	0.218943	0.123355	0.0910017	0.144864	0.147454	0.122579	0.0920867	0.134605	0.149705	0.101282	0.113245	0.0747487	0.172422	0.0836418	0.117189	0.100176	0.128537	0.0846315	0.0904925	0.120354	0.095362	0.0769378	0.11495	0.0977653	0.0991517	0.144022	0.142854	0.0931111	0.090094	0.0953737	0.0988156	0.103816	0.0923741	0.137778	0.0814158	0.0989695	0.125559	0.0995327	0.130293	0.112045	0.0964422	0.102753	0.126948	0.134902	0.091755	0.09938	0.117053	0.112886	0.130323	0.0969403	0.123317	0	0.0634091	0.133571	0.199968	0.0804167	0.0973889	0.120934	0.0982583	0.124686	0.0516543	0.157542	0.0885584	0.0607167	0.0541121	0.0460833	0.338901	0.199594	0.0412708	0	0.0325652	0.0759855	0.0306538	0.147534	0.0699167	0.0365439	0	0	0.14318	0.32881	0	0.06226	0.0829697	0.0964242	0	0.415788	0	0	0.215873	0.0544609	0.193228	0.221333	0.134825	0.186357	0.110409	0.0797748	0	0.0474409	0.116599	0.0551871	0	0.0609316	0.0829697	0	0.332833	0.0625521	0.0425464	0	0.178582	0.072996	0.0280686	0.162273	0.0643667	0.0451373	0.078386	0	0.100389	0	0.0365702	0	0.127143	0.0284688	0.0392327	0.176429	0.124709	0.210623	0.203771	0.128472	0.087	0.155167	0.0457857	0.0706577	0.0951	0	0.155552	0.0347576	0.156487	0.442425	0.227462	0.0474318	0.111833	0.0986166	0.119927	0.0538333	0.305041	0	0.297635	0.312692	0.0963297	0	0	0.118068	0.046102	0.0603857	0.0913463	0.0916039	0.157803	0.248621	0.206662	0.22973	0.193805	0.359901	0.412099	0.362991	0.270116	0.129876	0.138998	0.183055	0.103683	0.155713	0.152565	0.31637	0.117538	0.128963	0.137681	0.127835	0.143486	0.23153	0.178104	0.144034	0.233581	0.138408	0.177752	0.113495	0.109365	0	0	0	0.0295137	0.385	0.0466042	0	0.0630133	0.0706522	0.0882897	0	0.0719917	0	0.0584301	0.04668	0.0889649	0	0	0	0.0813918	0	0.15952	0	0	0.0796019	0.0355962	0	0	0	0.0433556	0	0	0.0402857	0.0666748	0	0.0394706	0.066137	0.048381	0.145883	0.101879	0	0.104881	0.109	0.0595517	0.0536	0.307119	0.120552	0	0.0628639	0	0.0430061	0.16781	0.0607419	0	0	0.0906639	0	0.0293448	0.065119	0.163802	0	0	0.123376	0.0775417	0	0.118186	0.0433556	0.0836745	0.157913	0.0671481	0.0850175	0.071529
CGAAGTTTCCTTCTGG-1_2	0.066697	0.0576373	0.0898544	0.0815611	0.0698614	0.0527195	0.0719538	0.0512353	0.116857	0	0.0684419	0.0528376	0.0713514	0.0859524	0.0573218	0	0	0	0	0.0506077	0.0442341	0	0.0315067	0	0	0	0	0	0	0.0406154	0.0780657	0	0.0378444	0	0	0.0544729	0	0	0	0	0	0.036	0.0331803	0	0.0756667	0	0.0980323	0.0926712	0.155624	0.0344137	0.0279907	0.0812128	0.181683	0.0838622	0.0754777	0.18545	0.0666706	0.0695948	0.05195	0.0454444	0.0638333	0.0505606	0.0610534	0	0	0	0.0864667	0	0	0.0812021	0.0729125	0.0943874	0.150155	0.160911	0.0279097	0.118173	0.0891263	0.164934	0.130013	0.14449	0.0920021	0.0757917	0.0526275	0.091002	0.0767222	0	0	0	0	0	0.045119	0.150159	0.429005	0.218171	0	0	0	0.0315067	0.067963	0.0459621	0.0731125	0.132333	0.0859524	0.0762342	0.0996111	0.067963	0.0859524	0	0.0422899	0.0915556	0.244612	0.0991528	0.0648958	0	0	0.0686667	0.0691811	0.0929627	0.0304321	0	0	0	0.0996111	0	0.0363421	0	0.0617667	0.101227	0	0.110047	0.169135	0	0.0827647	0.0714359	0	0.0678406	0.0799365	0	0.0757917	0	0	0	0	0	0.0996111	0.086936	0.161389	0.0726742	0.1576	0	0	0	0	0	0	0.0503241	0	0.0684982	0	0	0	0.0843226	0.0859524	0	0.0417292	0	0.0369298	0.112575	0.139294	0.0445479	0.0816944	0.0936861	0.0597917	0.0706667	0.119089	0	0.0780952	0	0	0.119089	0.0834301	0	0.103267	0	0.592404	0.0708043	0.0459621	0.0977996	0.08736	0.0383148	0.0633563	0.132458	0	0.0519314	0.181331	0	0.0981863	0.417235	0.500664	0.0628021	0	0.028957	0	0.0617667	0.124572	0.118848	0.147778	0.0591613	0.0939538	0.0363421	0.101463	0.0764242	0.10507	0.0916722	0.0280867	0.164711	0	0	0.0526389	0	0.0946528	0.0551529	0.0582667	0	0	0	0.0370575	0.0465333	0.0999216	0	0	0	0	0.0370093	0.0961406	0.110246	0.0707955	0	0.131974	0.0871733	0	0	0	0	0.0698295	0.0566035	0.0757917	0.0617619	0.0463095	0	0	0	0.04016	0.119422	0.0792456	0.0788994	0.12325	0.0798442	0.235451	0	0.123132	0.0463095	0.089	0.0725507	0	0	0.0480435	0.185375	0.0658462	0.0706667	0.0617619	0	0.0470625	0	0.0862727	0	0.0456806	0	0	0.0510952	0.164392	0	0.115584	0.16537	0.124523	0	0.198758	0.0728485	0	0.0618431	0.114843	0.0821882	0.1638	0.108663	0.089	0.0706667	0.0361707	0.103298	0.0503333	0.0764242	0.0417292	0	0.039902	0	0	0.0617667	0.028957	0	0	0	0.0463095	0	0	0.067963	0.0357167	0.163944	0	0.0679951	0.491669	0.0959333	0.0528814	0.0797923	0.131592	0.165005	0	0	0	0.0515362	0.157296	0.0834	0	0	0	0	0.0424568	0	0	0	0	0	0	0	0	0	0.0567576	0.0996111	0.122923	0.222857	0	0.0900567	0.220512	0.107444	0.0843881	0.128677	0.134564	0.126219	0.104655	0.118396	0.141627	0.0823615	0.125618	0.0775779	0.194296	0.107367	0.145567	0.108131	0.129486	0.0961625	0.110441	0.127768	0.0851212	0.0864352	0.120925	0.101862	0.113104	0.14536	0.155993	0.120236	0.0973915	0.0993653	0.0982893	0.118781	0.0866718	0.119186	0.087768	0.122836	0.111496	0.116963	0.116038	0.0938677	0.103697	0.0953665	0.139738	0.125944	0.09197	0.0944433	0.12516	0.148884	0.115633	0.0936534	0.114363	0.0276894	0.0410455	0	0	0.0526389	0.0701667	0.119766	0	0.049322	0.0521975	0.0279097	0.0638312	0.0483708	0.0416758	0.0651	0.3452	0.207978	0.05525	0	0.0584348	0	0.0459872	0.108493	0.0706667	0.0849474	0.0859524	0	0.0580867	0.0346508	0	0.05592	0.129848	0	0	0.399875	0	0	0.203885	0.0949465	0.0707123	0.230417	0.121608	0.103738	0.101556	0.0663333	0.0369298	0.0583871	0.0957845	0.0392865	0.0658462	0.0575214	0	0	0	0.0538229	0.0392678	0	0.146865	0.0679478	0.0282843	0.0484697	0.110717	0.080902	0	0	0	0	0.0334912	0.0567576	0.116857	0.0354583	0.0435912	0.0292938	0.0685802	0.194335	0.0676927	0.126617	0.0698333	0	0	0.0654955	0.0617667	0	0.0754111	0	0.0846046	0.427906	0.200229	0.0276894	0.111917	0.101259	0.164034	0.0519314	0.27036	0.046928	0.244618	0.319932	0.0910143	0	0	0.0276894	0.0600157	0.0643095	0.0889307	0.0967489	0.176133	0.0437292	0.195858	0.235768	0.196252	0.362816	0.420048	0.335387	0.27033	0.119011	0.13714	0.180416	0.091687	0.159723	0.170039	0.32213	0.108528	0.123183	0.126228	0.127193	0.146729	0.233085	0.177511	0.147516	0.235285	0.131358	0.177005	0.0810266	0.107974	0	0.0924939	0	0	0.394394	0	0.0859524	0.0636667	0	0.0939405	0	0.0563581	0.0411667	0.0653656	0.0473733	0.0893684	0.067963	0	0	0.0598947	0.0757917	0.162289	0	0	0.0869159	0.051391	0	0	0	0.0438444	0	0	0.0429524	0.0812114	0	0.056902	0.0549535	0	0.13994	0.0796303	0	0.147429	0.129203	0.0701034	0.0733259	0.150905	0.120094	0	0.0502993	0.0639688	0.0393697	0.169905	0	0	0	0.0876151	0	0.0498621	0.0656071	0.173953	0	0	0.127025	0.0965208	0	0.140309	0	0.0840275	0.142605	0.067963	0.0575263	0.0613949
TACTTGTCAACTGGTT-1_2	0.0761591	0	0.10766	0.0720594	0.0731122	0.0700561	0.0896271	0.107307	0	0.0639333	0.161217	0.0370085	0.043527	0.117857	0.0513563	0.0610571	0.0694588	0.0325887	0	0.0677345	0.0373214	0.078758	0.0648133	0	0	0.0490736	0.0336754	0.0495568	0.0641429	0	0.118936	0.0747541	0.0619956	0	0.0404359	0.0281705	0	0	0.085596	0	0	0	0.185858	0	0.0285926	0	0.095129	0.0517613	0.0886469	0.0493574	0.0511204	0.0979953	0.0938252	0.07444	0.0939144	0.0485083	0.0556431	0.116121	0.0548833	0	0.0729958	0	0.0555726	0	0.0607708	0	0.0406444	0	0	0.0814645	0.0574333	0.140851	0.156438	0.104966	0.0773125	0.0567026	0.0743712	0.186919	0.147407	0.0853119	0.0937191	0	0.174039	0.119454	0.0780278	0	0	0	0	0	0.108833	0.0954318	0.446727	0.216881	0	0	0.136833	0.0801467	0.0703704	0.0553258	0.0666333	0	0	0.100162	0.167111	0.112593	0.129476	0.0733704	0.104348	0.0584074	0.255284	0.0330556	0.115021	0	0.108148	0.11762	0.103173	0.124698	0.094321	0	0	0.0387037	0	0.0838611	0.0839211	0.0701404	0.0841	0.135031	0	0.103682	0.182353	0	0.0445163	0.072641	0	0	0.0474841	0.103708	0	0.0330556	0	0	0	0	0.103222	0.109073	0.159889	0.0650455	0.0979333	0	0	0	0	0	0	0.0736481	0	0.0634799	0.107222	0	0	0.0387849	0	0	0.0556875	0	0.0380702	0.10255	0.121275	0.0797945	0.0827778	0.106628	0.0607708	0.145611	0.158844	0.0508718	0.0781746	0.150389	0	0.0452889	0.0628978	0	0.0470933	0.0639333	0.604874	0.0498261	0.107288	0.122244	0.0961667	0.059963	0.0890805	0.141949	0.235444	0.0884314	0.17296	0	0.102284	0.434591	0.517432	0.0590156	0	0.0361613	0	0.153167	0.151478	0.126178	0.150389	0.071	0.127769	0.0657456	0.127466	0.0770606	0.173059	0.0683667	0.101427	0.225933	0.100796	0.111259	0.0811111	0.127167	0.106403	0.0434404	0	0	0.1332	0	0.0303448	0.113733	0.100745	0.0323733	0	0.0785	0	0.0781667	0.125905	0.13247	0.0903182	0	0.0960351	0.0703467	0	0	0.101815	0.0680714	0.0577597	0.0789193	0	0.0478571	0	0.136833	0	0	0.0323733	0.120564	0.0582456	0.0922704	0.118402	0.0688659	0.136588	0	0.110055	0.105786	0.180481	0.182942	0.150389	0.261444	0.0503478	0.202583	0.122359	0	0	0	0.0356771	0.0927778	0.0844545	0	0.100639	0	0	0.0287429	0.166378	0	0.125693	0.0703704	0.0866212	0	0.218127	0.0807475	0	0.0843137	0.135543	0.0746613	0.0841	0.123043	0.0890926	0.133556	0.0721057	0.140257	0.0395185	0.0587273	0.131854	0	0	0	0	0	0.0868602	0.103222	0.113875	0.103708	0	0.0977436	0	0	0.0915	0.150389	0.0639333	0.101627	0.506961	0.124456	0.0495819	0.0963205	0.158266	0.203394	0.128643	0.156556	0	0.122645	0	0	0	0	0	0.103222	0.0387037	0	0	0	0	0	0.0782976	0.0966533	0	0	0.0770606	0.136833	0.0508718	0.0890476	0.0831179	0.0768643	0.209274	0.112599	0.0899619	0.0997789	0.107647	0.115187	0.0921467	0.113279	0.113842	0.0988872	0.125395	0.0860804	0.1379	0.0838308	0.109469	0.120439	0.121988	0.0974791	0.0937214	0.100679	0.0861684	0.0765026	0.104839	0.105361	0.0933192	0.145063	0.122162	0.108809	0.0921504	0.0970168	0.101629	0.121759	0.0964813	0.119773	0.0943076	0.104399	0.11842	0.116251	0.126417	0.115002	0.10727	0.114692	0.122613	0.114313	0.112857	0.102257	0.0994083	0.0985522	0.109231	0.0993532	0.121831	0.0327652	0.0743106	0.204905	0	0.172806	0.0330556	0.140651	0.0637417	0.0467121	0	0.0579514	0.0801645	0.0451042	0.0418727	0	0.346629	0.220563	0.0988542	0	0.0603188	0.069087	0.0895256	0.0894711	0.122028	0.0807544	0	0.129476	0.0569267	0.0356825	0.0287429	0.0642133	0.0587273	0.047596	0.0587273	0.393833	0	0	0.196919	0.0719712	0.0842648	0.103708	0.126277	0	0.0707368	0.0627207	0	0.0584409	0.10906	0.067883	0	0.0657137	0	0	0	0.0635625	0.0346284	0.0551667	0.142714	0.0563655	0.0468431	0.0807273	0.0842667	0.0647647	0.0486842	0	0	0	0.0444035	0	0.117857	0.029375	0.0671258	0.0399887	0.0738945	0.179414	0.0761771	0.0794722	0.0469744	0.136833	0	0	0.205967	0	0.0715556	0.0647475	0.0746078	0.441978	0.205696	0	0.113875	0.118313	0.125068	0.0551667	0.271571	0.0684508	0.250137	0.313047	0.11812	0	0.0905965	0.0281818	0.077149	0.0752286	0.0696797	0.131918	0.167169	0.0486417	0.247594	0.277337	0.232955	0.351925	0.456025	0.27446	0.314892	0.157956	0.167147	0.217999	0.0996478	0.181095	0.229827	0.329092	0.107916	0.133399	0.132318	0.14111	0.162651	0.27886	0.22159	0.198037	0.248241	0.18215	0.203304	0.104227	0.0923706	0	0.0925735	0	0	0.392069	0.0484167	0	0.04044	0	0.0721865	0.0395185	0.0500716	0.104028	0.0864409	0.10604	0.0898772	0	0	0.113803	0.197205	0	0.194406	0	0	0.120396	0.096891	0.0380702	0	0	0.0666222	0.0380702	0.154667	0.0525238	0.0443211	0.0329762	0.0411765	0.0710775	0	0.166793	0.0547848	0.0296559	0.040869	0.0865854	0	0.0326889	0.111595	0.124055	0	0.0611293	0.0603958	0.0747939	0.0890476	0	0.194667	0.08	0.0844324	0	0.0635287	0.0778333	0.190988	0.0927778	0	0.178624	0	0	0.146696	0	0.0518784	0.150263	0.105926	0.140105	0.169957
TTTGTTGCAGCATTGT-1_2	0.0572652	0.0323873	0.0943734	0.0692211	0.0897492	0.0635347	0.0746898	0.0538105	0	0.0713667	0.145922	0.0522393	0.066045	0	0.114402	0.0699333	0.0758471	0.0298794	0	0.0602183	0.0557183	0.0930192	0.0353467	0.0478194	0	0.0464502	0	0.0508182	0.0739379	0.0700989	0.146346	0.0973333	0.0585689	0.0300719	0.0432949	0	0.155188	0	0.0697374	0	0.0753056	0	0.131743	0.0494922	0	0	0.0320538	0.0544279	0.0474576	0.0774337	0.0568333	0.122423	0.0381504	0.05436	0.117643	0	0.0461569	0.145782	0.104167	0.0345988	0.0649167	0.0380758	0.0708547	0	0	0	0.0706333	0	0.0777456	0.0654858	0.043425	0.154145	0.154009	0.0725257	0.130035	0.0429052	0.0618712	0.192982	0.141731	0.0726	0.0580734	0.109792	0.251039	0.0962691	0.117611	0	0.234286	0.213303	0.255429	0.12481	0.161506	0.0454091	0.420552	0.216034	0	0	0	0.0472	0	0.0561439	0.0749667	0.222476	0	0.0564234	0.279833	0	0	0.129389	0.037058	0.181741	0.261278	0.107792	0.106625	0.0786296	0.0786296	0.054537	0.0541605	0.0956333	0.0658272	0	0.0814848	0.0405062	0	0.1515	0.0555877	0.0419825	0.0889667	0.101319	0	0.105318	0.188021	0	0.0603333	0	0	0.037058	0.0666905	0.0877917	0	0	0.144944	0.0657381	0.0606389	0.0654848	0.115611	0.0977881	0.158722	0.064947	0.251567	0.115611	0	0	0	0	0.0996667	0.0627685	0	0.0864579	0.0436481	0	0.0814848	0	0.0996667	0	0.0477292	0	0	0.0836553	0.100735	0.0797078	0.0606389	0.107669	0.06725	0.0753056	0.0619778	0.122718	0.123698	0.144944	0	0.107556	0.0783065	0	0.0807867	0.0713667	0.598351	0	0.0716818	0.102429	0.0976667	0.0580185	0.032908	0.123946	0.218463	0.0832843	0.160452	0	0.108569	0.42659	0.509024	0.0557969	0.0786296	0	0	0.174933	0.0567899	0.128133	0	0.123387	0.108081	0.0303246	0.152811	0.0924242	0.128667	0.0476611	0.187193	0.07	0.0568333	0.212074	0.0821944	0.23375	0.133125	0	0	0	0.128089	0	0	0.0493167	0	0	0	0	0	0.0624722	0.117066	0.125351	0.0559015	0	0.0483158	0.0353467	0	0	0.10737	0.138952	0.0877054	0.0899895	0.122333	0	0	0.144944	0	0	0.09004	0.121058	0	0.0593522	0.0913826	0.0937138	0.045549	0	0.093298	0	0.149537	0.157304	0.144944	0.115611	0.0483043	0.109792	0.0701282	0.0606389	0.0531667	0	0.0316979	0.0981852	0.0906061	0	0.0769861	0	0.144944	0.0699333	0.170529	0	0.116487	0	0.064947	0.162708	0.219103	0.0615657	0	0.0626928	0.122608	0.0950645	0	0.09484	0.0534259	0.0606389	0.0739593	0.0488304	0.0534259	0	0.0477292	0	0.045549	0	0	0	0.0541075	0.144944	0.21725	0.124833	0	0.0565897	0	0	0.1038	0.144944	0.0972333	0.0851225	0.507185	0.0631222	0.0619209	0.0903974	0.156929	0.209806	0.0729048	0.161667	0	0.122464	0	0	0	0	0	0.167278	0	0	0.0298623	0.0352342	0	0	0.0803988	0.0654867	0	0	0	0	0	0	0.0591436	0.0887629	0.172278	0.0911211	0.0979237	0.109071	0.106153	0.107905	0.0962667	0.0947529	0.0947529	0.0826799	0.105465	0.0918878	0.126573	0.0795721	0.101192	0.115534	0.0879502	0.102194	0.0951559	0.0954222	0.0794781	0.0870777	0.0763065	0.0954014	0.101633	0.127353	0.102124	0.111697	0.0830991	0.127357	0.103504	0.089835	0.0882364	0.0942803	0.104505	0.109843	0.102002	0.104308	0.120893	0.124688	0.0889014	0.0990299	0.104952	0.0997081	0.09936	0.09521	0.109523	0.110877	0.131433	0.130677	0.114018	0.0506515	0.0832197	0.12481	0.0981935	0.0753056	0	0.132484	0.0545917	0.116451	0	0.104778	0.0453766	0.06375	0.0511152	0.0405167	0.329423	0.2096	0.0587292	0.0654848	0.0667826	0.0796667	0.0609231	0.0965758	0	0	0.197333	0.0996667	0.0745467	0.136857	0.0308667	0.04368	0	0.0313838	0	0.388645	0	0	0.197261	0.0657942	0.0674155	0.109792	0.0684671	0	0.0722836	0.0612883	0	0.0818387	0.109717	0.0591871	0	0.050312	0	0	0.157556	0.0316979	0.0578634	0.0512157	0.138015	0.0497028	0.0713235	0.0826212	0	0.0311078	0	0	0	0	0	0	0	0.0585625	0.0560314	0.0739774	0.0999262	0.193026	0.071375	0.0695556	0.0301474	0.115611	0.0531667	0.048955	0.0889667	0	0.0956778	0.052101	0.105657	0.439414	0.198195	0.0552879	0.0877917	0.126033	0.0978451	0.0998333	0.272162	0.0494773	0.252729	0.303807	0.116538	0	0.19514	0.0701894	0.0542	0.106676	0.0638442	0.110998	0.149188	0.0541708	0.236354	0.280468	0.242591	0.33351	0.442339	0.217775	0.304102	0.157916	0.166706	0.235959	0.101212	0.171193	0.20945	0.306562	0.115657	0.131449	0.13733	0.132541	0.185829	0.262955	0.205584	0.173713	0.249683	0.187664	0.209604	0.119943	0.0875587	0.0300081	0.0953603	0	0.0312077	0.389417	0	0	0	0	0.0439444	0.0436481	0	0.093125	0.0377312	0.101467	0.132474	0	0	0.116227	0.155211	0.120125	0.208239	0.0654848	0	0.152542	0.0882308	0.0419825	0	0	0.0619778	0.0419825	0.258708	0.0397024	0.0551667	0.0299444	0	0.122597	0	0.155147	0.0503636	0.0320538	0.0660714	0.0300081	0.032908	0.0337704	0.183143	0.152239	0	0.100129	0.0799271	0.0880545	0	0	0.122333	0.106272	0.104033	0	0.0988736	0.108988	0.177949	0.269667	0.1515	0.120171	0.106625	0	0.147147	0	0.0643137	0.155947	0	0.32914	0.182283
ATCGGATCACTACAGT-1_2	0.0724848	0.0638235	0.109869	0.0853069	0.074835	0.0432277	0.0975281	0.0666405	0	0	0.0642403	0.0974103	0.0689955	0	0.0859195	0.0747905	0.0795824	0	0	0.0809351	0.0624921	0.087641	0	0.0356181	0	0.0663506	0.053386	0.0470833	0.0845404	0.0478938	0.130042	0.102805	0.0744622	0.035634	0.0551346	0.0334961	0.0573958	0.0370455	0.0833434	0.12325	0	0.0293696	0.197929	0.0437054	0	0	0.0420645	0.0509279	0.0554746	0.0851968	0.0300278	0.11561	0	0	0.104157	0	0.0394588	0.123816	0.0843333	0.0348951	0.0345958	0	0	0	0	0	0.0616667	0	0	0.0960426	0.0345958	0.148013	0.154872	0.0604631	0.0606736	0.0433954	0.0583005	0.185379	0.164496	0.0649405	0.0568239	0	0.205549	0.117388	0.05875	0.0849583	0.121762	0.0795455	0.134905	0	0.155619	0.125985	0.436614	0.211409	0	0	0	0.0723067	0	0.0878788	0.0937875	0.258571	0	0.113396	0	0	0.121762	0	0.108029	0.0423889	0.262156	0.182431	0.067125	0	0.102556	0.105454	0.0979588	0.111702	0.0781852	0	0	0.0331481	0	0.151056	0.0791491	0.0881053	0.0691	0.105764	0	0.100734	0.184832	0.0964286	0.050732	0.119333	0	0.0828696	0.0550317	0	0	0.0352083	0.111833	0	0.113833	0.123515	0.111833	0.0949625	0	0.0819924	0	0.111833	0	0.121762	0	0	0	0.0841389	0	0.0544066	0.0556111	0	0	0.0583656	0.121762	0	0.0463125	0.190857	0	0.0881781	0.107944	0.0550776	0.0735278	0.136217	0.0573958	0.05875	0.0928	0.124	0.120873	0.111833	0	0.180289	0.123806	0	0.0980933	0	0.601824	0	0.0954697	0.096939	0.0652533	0.0522407	0.0382414	0.126246	0.193981	0.0856471	0.158046	0	0.106196	0.433613	0.515275	0	0	0	0	0.152933	0.0896232	0.134749	0.141389	0.100602	0.13104	0.0813684	0.159597	0.149485	0.142	0.0861611	0.205787	0.123667	0.0987315	0.205444	0.0858889	0.12625	0.108903	0.0585596	0	0	0.170711	0	0	0.0901667	0.0442157	0.03444	0.0634242	0	0.0442157	0.0300278	0.0816689	0.0957081	0.0293561	0	0.0778684	0.0704	0	0	0.0761111	0.111429	0.0488682	0.0841333	0.242292	0	0	0.111833	0	0	0.10636	0.132133	0	0.0750566	0.0746477	0.0900217	0	0	0.121905	0	0.165019	0.132043	0	0.1515	0.0503478	0.107125	0.132974	0.0785833	0.115762	0	0.0309896	0.0761111	0.0923333	0	0.0746528	0	0	0.119362	0.178272	0	0.11876	0	0.0484091	0.0661875	0.23288	0.0360707	0	0.0481895	0.0969721	0.0809946	0.0691	0.0815133	0.0423889	0.0785833	0.0755122	0.0859825	0	0.0795455	0	0	0.0546471	0	0	0	0	0.162889	0	0.120667	0	0.0731538	0	0	0.0536667	0	0.152933	0.0849559	0.504866	0.104996	0.0357288	0.0694077	0.133356	0.21981	0.0515476	0	0	0.111732	0	0	0	0	0	0.141389	0	0	0.048913	0	0	0	0.0839196	0.0949933	0	0	0	0	0.105692	0.190857	0.081841	0.0805722	0.196024	0.0960796	0.0934826	0.116985	0.126073	0.0969652	0.112805	0.0831095	0.117436	0.111624	0.09228	0.0963384	0.129604	0.0868557	0.0913632	0.105945	0.0987877	0.100905	0.109078	0.0853162	0.0781246	0.0857824	0.0877119	0.090068	0.0922152	0.150137	0.11073	0.111058	0.0915949	0.101933	0.0916937	0.0857041	0.0867976	0.109342	0.107313	0.091533	0.0976382	0.101543	0.0977267	0.111695	0.101146	0.0897993	0.117038	0.0917529	0.0919517	0.0842867	0.0899867	0.104086	0.111665	0.114922	0.0952786	0.0594015	0.104038	0	0	0	0.06275	0.160597	0.086925	0.100341	0.0576296	0	0	0.0698625	0.0559727	0	0.337084	0.21418	0	0	0.107855	0.0784203	0	0.102512	0.05875	0.0407895	0.143429	0	0	0	0	0.0427733	0	0.0507273	0	0.38879	0	0	0.208272	0.0765103	0.0879315	0.0849583	0.0898776	0	0.0682135	0.0454144	0.0407895	0.0313226	0.111276	0.0565673	0.0768205	0.0947906	0.0634242	0.0964286	0	0	0.0662514	0	0.139159	0.0650964	0.0498824	0.0800758	0.11895	0.0304412	0.0407895	0.332167	0	0	0.0297281	0	0	0.0886667	0.0456226	0	0.0891688	0.182375	0.0313281	0.0721722	0.0483141	0.141389	0.0987619	0.0477297	0	0	0.0571481	0	0.0649248	0.432523	0.194213	0.0443788	0	0.115745	0.123071	0.0745392	0.270686	0.0385265	0.254112	0.311026	0.105719	0.04825	0.10393	0.0484091	0.0456392	0.0547286	0.0638009	0.0963745	0.172559	0.0533375	0.230402	0.264517	0.229137	0.328309	0.443684	0.21544	0.303198	0.154334	0.158097	0.214581	0.107443	0.1716	0.235017	0.308664	0.116074	0.131207	0.13073	0.138735	0.181191	0.272212	0.220844	0.204372	0.255925	0.162185	0.202416	0.109587	0.106078	0	0.0991507	0	0	0.384405	0.0571875	0	0.03444	0.0360725	0.061254	0	0.0695399	0.0352083	0	0	0.0755789	0	0	0.0886364	0.11186	0.125667	0.184959	0	0	0.120942	0.0297115	0	0	0	0.104622	0	0	0.0668095	0.0755081	0.0451429	0.0442157	0.112527	0.0381429	0.139009	0.0423424	0.0583656	0.0562143	0.0703496	0.0426897	0.0293556	0.118	0.102655	0.0370455	0.0355442	0.0667604	0.0656485	0.379714	0	0.122042	0.104469	0.0918801	0	0.133448	0.0658333	0.173326	0.110889	0.0811944	0.128788	0.0987083	0	0.0987647	0.0928	0.0909255	0.166724	0	0.138368	0.213826
TAGGTTGCAGATTAAG-1_2	0.0701818	0.0574118	0.111129	0.0510462	0.0795875	0.052538	0.067066	0.0616405	0.0871905	0.0626333	0.0950775	0.0521966	0.0558423	0.117571	0.0298966	0.0283714	0	0	0	0.0458348	0.0347659	0	0	0	0	0	0	0	0.0620621	0.0454432	0.0819171	0.0579695	0.0458311	0.0283595	0	0.0485271	0	0	0	0	0.0710833	0.032587	0.0449617	0	0.172759	0	0.0685376	0.0798514	0.155751	0.0370803	0	0.0566336	0.217443	0.0552489	0.0651889	0.211433	0.096851	0.0827557	0.0805667	0	0.0572417	0.0612121	0.06525	0	0	0	0.0405444	0	0	0.0563759	0.06615	0.110457	0.150127	0.146438	0	0.119382	0.0808081	0.163683	0.115367	0.138424	0.0948323	0	0.112078	0.0917771	0	0	0	0	0	0	0.0599702	0.0889167	0.419546	0.216971	0.0626333	0	0	0.0642133	0	0.0646591	0.0816917	0.0871905	0	0.142063	0	0.0689259	0.128905	0	0.0425072	0.0837407	0.236174	0.103236	0.0422708	0	0	0.0753796	0.0649712	0.0911176	0.0636543	0	0	0.0528395	0.1365	0	0	0	0.0839	0.11295	0	0.108557	0.162483	0	0.0483922	0.128462	0	0.0425072	0.0521905	0	0	0	0	0	0	0	0.1365	0.0983157	0.101056	0.0511061	0.0626333	0.1365	0.101056	0	0	0	0.128905	0	0	0.0496593	0	0	0	0.0386559	0	0	0.0555625	0.202762	0.0953333	0.122078	0.13204	0.0432511	0.0851944	0.0847226	0.0555625	0.188194	0.152289	0.0662308	0.0735873	0.1365	0	0.103644	0.0992312	0	0.08396	0.0626333	0.591453	0.085413	0.0462727	0.0997211	0.07628	0.0387963	0.0741954	0.13722	0	0.0347941	0.168292	0	0.0523333	0.412601	0.495777	0.0429583	0	0	0	0.0839	0.0975145	0.103313	0.1365	0	0.108678	0.0437193	0.113497	0.111758	0.107141	0.0899333	0.0563667	0.124267	0.0282315	0	0.0533611	0	0.0662222	0.0444985	0.0444222	0	0.117822	0	0.0298966	0.05075	0.0529216	0	0	0	0	0.0507037	0.0863878	0.103482	0.0689015	0	0.072693	0.0642133	0	0	0	0	0.0888837	0.0822596	0.076875	0	0.062119	0	0	0	0.04036	0.139347	0.0871404	0.0591132	0.075375	0.0567464	0.199	0	0.113779	0	0	0.0425072	0.1365	0.1365	0.121406	0	0.0723333	0.0710833	0.062119	0	0.0608958	0	0	0	0.041375	0	0	0.0746	0.182777	0	0.0915648	0.0689259	0.111394	0	0.187942	0.059697	0	0.0499477	0.107302	0.0595269	0.0839	0.07056	0.0506111	0.0710833	0.0970569	0.0626374	0.0550185	0.0840909	0	0	0	0.101056	0	0	0.0292366	0	0.103458	0	0	0	0	0	0	0.164722	0	0.0904314	0.487837	0.0899667	0.0294407	0.0784923	0.124898	0.161141	0.0469286	0	0	0.0279638	0.0925556	0.0839	0	0	0	0	0.0429753	0	0	0	0	0	0.0476488	0	0	0	0	0	0.0723333	0.128905	0	0.0750601	0.219576	0.134017	0.0902289	0.122908	0.136322	0.110242	0.0994683	0.109687	0.142973	0.0960862	0.104368	0.0767437	0.182303	0.100567	0.113826	0.0988093	0.141323	0.0828744	0.104796	0.137629	0.0939764	0.07838	0.121265	0.08775	0.101677	0.144988	0.134456	0.0888564	0.0877846	0.0817997	0.0991726	0.11802	0.0847857	0.127148	0.0719863	0.106261	0.111832	0.095005	0.133595	0.0963049	0.110257	0.10606	0.151217	0.133431	0.10861	0.087565	0.105303	0.102209	0.141758	0.103662	0.0934345	0.0278864	0.0820606	0	0.153559	0	0.119222	0.138664	0.0928583	0.127186	0.060716	0.108382	0.0590736	0.0912833	0.0545303	0.03615	0.349152	0.207912	0.0422708	0	0.0684348	0.0757971	0.100077	0.1523	0.188194	0.0687719	0.0871905	0	0.112987	0.257111	0	0.04444	0.131091	0.0893939	0.0575455	0.402168	0	0	0.201561	0.0613663	0.0973516	0.187917	0.132685	0.125571	0.0917339	0.105775	0.0799649	0.107527	0.0961153	0.0537836	0.123769	0.0693462	0	0	0.252907	0.0567292	0.0758525	0.0285392	0.150138	0.0934538	0.0874118	0.18047	0.106417	0.0874118	0	0.1365	0.0533611	0.0689259	0.0807018	0	0.128905	0.0962604	0.0438491	0.141785	0.0998629	0.21477	0.145286	0.101194	0.0820192	0	0	0.0338649	0	0	0.113107	0	0.148464	0.44784	0.24025	0.0278864	0	0.101543	0.161919	0.0636176	0.276735	0.0569242	0.25109	0.317037	0.0971577	0	0	0.0935682	0.0549843	0.0345571	0.0796364	0.107781	0.166958	0.0651167	0.209787	0.240619	0.199364	0.351908	0.427525	0.330152	0.280978	0.119761	0.146733	0.187529	0.087071	0.153863	0.157117	0.312828	0.115504	0.135273	0.136004	0.129513	0.15682	0.232267	0.17991	0.147272	0.230623	0.146083	0.174316	0.0856892	0.0860801	0	0	0.037386	0	0.391444	0.0289688	0	0.0557067	0	0.0798056	0	0.0670551	0.0325139	0.122462	0.0478267	0.0585614	0	0	0.0506667	0.0628363	0	0.161992	0	0.0533611	0.0924304	0.0590833	0	0	0	0	0	0	0	0.107817	0	0.0404118	0.0565969	0	0.128191	0.0769364	0.0292366	0.0654048	0.0890081	0.0678621	0.0411704	0.173333	0.116211	0	0.0584694	0.0289688	0.0726788	0.202762	0.0386559	0	0.0307531	0.0942524	0	0	0.0655833	0.186607	0	0	0.118169	0	0	0.118627	0	0.0743765	0.142303	0	0.0557544	0.0611196
CCTGCATTCTTGGTCC-1_2	0.054697	0.0738775	0.105065	0.0500561	0.0579076	0.0572937	0.0890363	0.033902	0.115286	0	0.116349	0.049641	0.0426577	0.0824286	0.0287471	0.0339905	0	0	0	0.0460501	0.0438095	0	0.04316	0	0	0	0	0	0.058793	0.0387143	0.0836604	0.0687195	0.0498489	0	0	0.0941628	0.0401875	0	0.037303	0	0	0.0322391	0.0446284	0	0.141444	0	0.100258	0.0773604	0.128226	0.0341165	0	0.0824823	0.160846	0.0966889	0.0812941	0.187133	0.0938353	0.0664943	0.05405	0.0280926	0.0495458	0.0430455	0.0552756	0	0	0	0.0389667	0	0	0.0454255	0.0907958	0.107355	0.153798	0.155562	0	0.100712	0.0876742	0.163437	0.12869	0.102738	0.0974046	0	0.0950392	0.104448	0	0	0	0	0	0	0.0709107	0.152242	0.430212	0.228011	0	0	0	0.03972	0	0.0323561	0.0472333	0.208	0	0.0622613	0	0	0.140762	0.0369444	0.0318116	0.0586852	0.245678	0.100792	0.0646458	0	0.0652222	0.0787037	0.0742634	0.0874941	0.044642	0	0	0	0.148167	0	0	0	0	0.104995	0	0.116604	0.164116	0	0.0511373	0.0716154	0	0.0455507	0.0555238	0	0	0	0	0	0	0	0	0.0727572	0.160722	0.0271288	0.0984333	0	0	0	0	0	0	0.0336944	0	0.0598022	0	0	0	0.0594946	0	0	0	0	0.0522632	0.100808	0.115697	0.0374338	0.0819444	0.0928759	0.0599375	0.18275	0.185467	0	0.0444286	0.133833	0	0.138333	0.0850108	0	0	0.0593	0.590353	0.0930652	0.057947	0.0921438	0.0361467	0	0.0762069	0.125292	0	0.0975294	0.159935	0	0.0508824	0.418519	0.49884	0.0297969	0	0.0281613	0	0.1386	0.0517174	0.122149	0.148167	0.106925	0.139391	0.0596053	0.117037	0.0832424	0.112726	0.0756833	0.08104	0.0422	0	0	0.0505833	0	0.105028	0.0432752	0.0422	0	0	0	0.0481609	0.0344833	0.038451	0.07488	0.0832424	0	0.0570392	0.0493333	0.0922449	0.104724	0.0676667	0	0.100781	0.08476	0	0	0	0	0.0781318	0.0603614	0.11975	0	0.067119	0	0	0	0.04316	0.139743	0.107	0.0787296	0.0964432	0.0500978	0.140353	0	0.126607	0.141405	0.0369444	0.0662899	0.133833	0.0955	0.0481739	0.0727083	0.0473077	0.0769167	0.067119	0	0.0378021	0	0	0	0.031125	0	0	0.0525333	0.180096	0	0.0862867	0.0652222	0.0878485	0.0988958	0.205627	0.0954545	0	0.0277059	0.110974	0.0435914	0.0593	0.07454	0.081	0.0505833	0.0362439	0.0735965	0	0.0545152	0	0	0	0	0	0.0593	0.0281613	0	0.101458	0	0.0445476	0	0	0	0	0.167	0	0.0890392	0.489376	0.114004	0.0572147	0.0807077	0.114736	0.149503	0	0	0	0.0272391	0.100333	0.0909	0	0	0	0	0	0.0355806	0	0	0	0	0	0	0.0545625	0	0.0754242	0.133833	0.139	0.252714	0	0.0759416	0.205736	0.111003	0.0908507	0.148248	0.118726	0.145779	0.1024	0.12604	0.16231	0.109821	0.123508	0.0796281	0.196315	0.0778706	0.122743	0.122721	0.136274	0.0800603	0.120388	0.129523	0.095697	0.0822902	0.140653	0.103111	0.0983933	0.17582	0.153513	0.115289	0.0994359	0.0979343	0.105511	0.126138	0.0922466	0.131726	0.0832715	0.10609	0.129508	0.0967353	0.127563	0.109015	0.108221	0.0909751	0.15051	0.125212	0.10672	0.0803233	0.11547	0.111642	0.119204	0.106698	0.106386	0.0271288	0.0527197	0.0824286	0	0.0505833	0.1015	0.127733	0.04115	0.0594508	0.0920741	0.0273958	0.101216	0.0894583	0.0670424	0.0626333	0.351543	0.218142	0.0545625	0.105697	0.0318116	0.0562899	0.0666923	0.110994	0.06975	0.0948947	0.127571	0	0.0501133	0.0334762	0.0435048	0.0884933	0	0.0447879	0	0.402527	0	0	0.208918	0.0551893	0.0489087	0.211333	0.107349	0.107333	0.0915439	0.0725541	0	0.100258	0.115867	0.0384211	0.0473077	0.0561966	0	0	0.0497222	0.106156	0.102787	0.0441176	0.14539	0.103779	0.0275588	0.0725455	0.130433	0.0606765	0.0356316	0.189333	0.0975	0.0652222	0.12436	0.105697	0.133048	0.0279271	0.0429182	0.043774	0.0824304	0.184494	0.0705208	0.0874722	0.0837821	0	0.0445476	0.0852973	0.0593	0	0.0688185	0.0587273	0.0841242	0.44132	0.203222	0.0399242	0	0.0927289	0.14801	0.0508824	0.270007	0.0417955	0.240636	0.328243	0.0883548	0.0344833	0	0.0451515	0.0456745	0.0355571	0.0599394	0.109652	0.152538	0.0712208	0.201248	0.241375	0.196634	0.362663	0.424326	0.315355	0.271972	0.126423	0.140619	0.18263	0.0895362	0.162437	0.170402	0.317646	0.115798	0.128786	0.13708	0.131512	0.151042	0.235946	0.178036	0.161892	0.238321	0.137645	0.176839	0.0864335	0.0998845	0	0	0	0	0.391569	0	0	0.03972	0	0.0972381	0.0369444	0.0617218	0.031125	0.0597957	0.0701467	0.0584211	0	0	0.0469545	0.0610058	0.0727083	0.170146	0	0	0.10115	0.0577051	0.0356316	0	0	0	0.0356316	0.0727083	0.0492143	0.088378	0	0.0519804	0.0547778	0	0.133205	0.058897	0	0.134798	0.094878	0.0619195	0.0912667	0.0445476	0.113198	0.0325909	0	0.0527083	0.0665758	0.115286	0.0281613	0	0.0295185	0.102028	0.0824286	0	0.0961905	0.187391	0	0.06975	0.125694	0	0	0.125848	0	0.0823569	0.138953	0	0.0522632	0.0606558
CATACCCCAGGATTCT-1_2	0.0807121	0.0497598	0.111517	0.0735578	0.0875314	0.0499406	0.0868185	0.0980784	0	0	0.107341	0.0286068	0.0327342	0	0.0736437	0.094781	0.151084	0.0285603	0	0.0511386	0.0603095	0.146293	0	0	0	0.0375195	0.108947	0.0564394	0.0950248	0.0368315	0.127362	0.0933415	0.0581911	0.0410458	0.151295	0.0556977	0.117896	0.0481515	0.0360808	0	0.0735556	0.0285145	0.156617	0.0380853	0	0	0.0421935	0.058455	0.0550904	0.0423133	0.0462037	0.115728	0	0.0367378	0.12438	0	0.0353137	0.0965259	0.0863	0.0522037	0.0978167	0.0352576	0.0734103	0.0307701	0	0.0292843	0	0.0286181	0	0.0633014	0.110937	0.217206	0.157987	0.0601723	0.0796319	0.066268	0.0624646	0.193865	0.160364	0.0623095	0.074	0.184875	0.318412	0.125474	0	0	0	0	0	0	0.0909167	0.130841	0.437009	0.215728	0.0651667	0	0	0	0	0.0333939	0.0706125	0.269571	0.0908095	0.0881982	0	0	0.299429	0	0.0915217	0.139815	0.274732	0.0803333	0.106229	0	0.140815	0.187935	0.171765	0.151455	0.220667	0	0.0598485	0.0664444	0.158056	0.231278	0.0671228	0.0387193	0	0.113953	0	0.0973333	0.194441	0	0.116065	0	0	0.161348	0.134365	0.0800417	0	0	0	0.0487381	0	0	0	0.128751	0.105278	0.110591	0.244467	0	0	0.299429	0	0.0968333	0	0.0566019	0	0.0641575	0.0747407	0.0908095	0	0.137323	0.241619	0	0.0962708	0	0	0.0977717	0.110992	0.0525205	0.133667	0.12546	0.100437	0.0791111	0.0650222	0.116333	0.079381	0.152556	0.105278	0.185444	0.0841237	0.0651667	0.0577333	0	0.605346	0.0285145	0.0425909	0.0887364	0.05266	0.055963	0.0862299	0.117689	0.182778	0.0924804	0.151527	0	0.0559118	0.434434	0.516943	0.0632448	0	0.0771613	0	0.0935333	0.0649783	0.169042	0.105278	0.133419	0.1222	0.0834825	0.171777	0	0.116233	0.0974111	0.130813	0	0.0773796	0.172333	0.0735556	0	0.0594722	0.0493976	0	0	0.110622	0	0	0.0951833	0.041902	0	0	0	0	0.0886204	0.0789229	0.111203	0.132705	0	0.103237	0.0715733	0.105278	0.107278	0.0717407	0.0487381	0.0656512	0.0930491	0.0800417	0.0487381	0	0.105278	0	0	0.0328667	0.138286	0	0.052522	0.0841402	0.0830761	0.181059	0	0.108806	0.0642381	0.0402037	0.0737246	0.152556	0.162944	0.0343623	0	0.140692	0.125361	0.108643	0	0.0753958	0.0717407	0.0795758	0	0.0335694	0	0	0.0290952	0.174722	0	0.10862	0.0958519	0.158432	0.152854	0.22014	0.101192	0	0.0655817	0.112034	0.050543	0	0.09208	0.137093	0.0843056	0.0641138	0.103345	0.109722	0.164879	0.122063	0	0.127804	0	0.0518205	0	0.0608387	0.261667	0.1155	0	0.108643	0.099641	0	0.164926	0.110433	0.105278	0.0868667	0.0552647	0.505664	0.0774778	0.112808	0.0902051	0.163462	0.200044	0	0	0	0.0827464	0.106926	0.0968333	0	0	0	0.166722	0	0	0.0332319	0	0	0	0.0481012	0.0287667	0	0.0374167	0.172879	0.3125	0	0	0.0308974	0.0771512	0.180402	0.0804494	0.117975	0.130905	0.138121	0.0988756	0.10994	0.117829	0.114113	0.0827214	0.111077	0.0872596	0.136791	0.0832106	0.0993167	0.129831	0.108012	0.0880151	0.11741	0.110964	0.0858215	0.0801054	0.0928107	0.0992449	0.0955309	0.13227	0.125789	0.104038	0.105299	0.0982003	0.11601	0.0917942	0.10052	0.081529	0.107277	0.113364	0.117523	0.112727	0.109557	0.1186	0.118321	0.0939022	0.119695	0.100808	0.0971233	0.107722	0.119087	0.103179	0.112993	0.100154	0.099728	0	0.0766061	0	0.0300538	0	0.0335694	0.139741	0.0379	0.0637689	0	0.0286181	0.0874156	0.0888667	0.0722152	0	0.343121	0.219191	0.0438542	0.0795758	0.0831594	0.0506377	0.0322436	0.0903774	0.0791111	0.0714386	0	0	0	0	0.082381	0.0536333	0	0	0.0856364	0.391171	0.0908095	0.140815	0.213131	0.087177	0.0918356	0	0.0647596	0.0487381	0.0540263	0.0647027	0	0.0863118	0.142271	0.067269	0.073641	0.0762009	0	0	0	0.0297604	0.0918197	0.0292843	0.135276	0.0666908	0.0559118	0.0451212	0.07935	0	0	0	0	0.0717407	0	0	0	0.0669167	0.0407925	0	0.0800612	0.189266	0.0438177	0.0647278	0.0477564	0.141444	0.0487381	0.0288018	0	0.15775	0.0586222	0.0549192	0.0636634	0.441174	0.19497	0.0829773	0.0800417	0.095221	0.11401	0.0568824	0.276223	0.0360644	0.24692	0.308281	0.0889211	0.0374167	0.0569298	0.0963561	0.0353137	0.0674048	0.073013	0.107465	0.187764	0.0714458	0.234998	0.281134	0.22885	0.331441	0.45688	0.231943	0.313231	0.157957	0.172554	0.225448	0.113826	0.187354	0.232359	0.316698	0.116787	0.128867	0.135372	0.142891	0.213571	0.310565	0.27146	0.237114	0.298503	0.178867	0.210054	0.122536	0.0911266	0.0284959	0.09719	0	0.0301913	0.388168	0	0.210619	0	0.0437971	0.049869	0.0867963	0.0502755	0.0944167	0.0501075	0.155253	0	0	0	0.0764091	0.0796667	0.124542	0.185859	0	0	0.110385	0.09975	0.0828596	0	0	0	0.0828596	0.0800417	0.0748452	0.0572602	0.072873	0.0951569	0.0927287	0.0466032	0.146922	0.0572333	0.0571075	0.143202	0.0284959	0	0	0.0487381	0.122101	0.0514394	0.0515918	0.115531	0.0754424	0	0.0571075	0.228125	0.156235	0.095848	0.0908095	0.138851	0.109	0.183839	0.0958519	0	0.13702	0	0	0.149877	0.0461111	0.0961294	0.196583	0.112481	0.0908421	0.154058
GTGTCCTGTGTTTGCA-1_2	0.126152	0.0665	0.109747	0.0687063	0.0769439	0.0710198	0.0556139	0.0611307	0	0	0.101256	0.0511709	0.0622658	0	0.0836207	0.10281	0.0911765	0	0.0292063	0.0743451	0.0609286	0.0994391	0.0738267	0.0428611	0	0.0589957	0.0726316	0.0642197	0.0933623	0	0.13836	0.0917703	0.0796444	0	0.102494	0.0359767	0.114958	0.0366667	0.0580303	0.108458	0.0580556	0.0334565	0.217902	0.0457946	0	0	0.0412796	0.0577297	0.061387	0.0886827	0	0.105139	0.0349593	0.05872	0.100171	0.0293167	0.0556549	0.101621	0.134983	0.0297531	0.0601375	0	0.0558504	0	0	0	0.0417444	0	0	0.0792482	0.0663542	0.191489	0.163566	0.0946622	0.110799	0.0561307	0.0761414	0.193116	0.163277	0.0674143	0.0683438	0.214583	0.271725	0.110863	0	0	0.132048	0.0860909	0.137	0	0.193571	0.0932803	0.430623	0.218141	0	0	0.143167	0	0.0751852	0.0367424	0.0598833	0.132048	0.0952381	0.0771892	0.159167	0	0.123286	0.0419259	0.0864058	0.141593	0.263424	0.0430417	0.124667	0	0.242037	0.0913426	0.110823	0.124002	0.0907284	0	0	0.0328395	0.159167	0.0824167	0.0295088	0.0403509	0	0.119083	0	0.107115	0.191466	0	0.0717059	0	0	0.0726232	0.0805	0.0839167	0	0	0	0	0	0	0	0.105481	0.159167	0.0897955	0.247667	0	0	0.216524	0	0.0682667	0	0.0991944	0	0.0558315	0.0419259	0	0	0.085828	0.123286	0	0.0580625	0.216524	0	0.0774863	0.103594	0.0686712	0.128806	0.151798	0	0.112444	0.0916889	0.119513	0.0688254	0.110444	0	0.0653556	0.0939839	0	0.07052	0	0.605678	0	0.0654773	0.0994858	0.0998067	0.0581667	0.0431149	0.1066	0.169167	0.0857843	0.147026	0	0.0493922	0.438244	0.518524	0.0648594	0.0751852	0	0	0.0682667	0.071029	0.156331	0	0.191204	0.142052	0.163333	0.151845	0.0626667	0.151674	0.104639	0.219293	0.0688222	0.0560463	0.287111	0.0838611	0.125583	0.170736	0.043789	0	0	0.113911	0	0	0	0.0631176	0.04196	0	0	0	0.0565278	0.0993107	0.117399	0.0882803	0	0.135675	0.130587	0	0	0.107667	0.136857	0.0443566	0.0967228	0.24025	0.0509524	0.0649762	0	0	0	0.0680667	0.139184	0	0.0542767	0.0619886	0.0932283	0.105216	0	0.143252	0.111595	0.201704	0.18913	0.110444	0.219222	0.115797	0	0	0	0	0	0.0633958	0	0	0	0	0	0	0.0971429	0.183544	0	0.119368	0	0.11672	0.147542	0.247069	0.0759495	0	0.0422614	0.118057	0.0572903	0.101233	0.117307	0.0967037	0.188306	0.110805	0.0736959	0.0419259	0	0.0457917	0	0.0936667	0	0	0	0.0604194	0.153389	0.1655	0	0	0.0542051	0	0.112222	0.10375	0	0.0682667	0.0513333	0.508591	0.0857778	0.127633	0.0959692	0.148916	0.220871	0.0509524	0.110444	0	0.165587	0.215407	0.194467	0	0	0	0	0	0	0.0334565	0	0	0	0.0921042	0.10732	0	0	0.0626667	0.110444	0.0542051	0.0952381	0.0913231	0.0744261	0.16538	0.101997	0.0991642	0.133468	0.105609	0.0943715	0.100415	0.112796	0.103667	0.10671	0.108795	0.077134	0.122109	0.088408	0.0922554	0.131207	0.088408	0.0902529	0.0910017	0.0981248	0.0927727	0.0886891	0.099464	0.0977755	0.0975115	0.146038	0.106332	0.107682	0.0757145	0.101152	0.0964467	0.10842	0.0776088	0.0998624	0.120497	0.0898173	0.11039	0.0821809	0.087375	0.121005	0.100201	0.119879	0.126232	0.0988209	0.0979733	0.10141	0.08563	0.0960514	0.12092	0.112753	0.0898624	0.0515758	0.0666515	0	0	0.0580556	0.0348611	0.138612	0.0379167	0.05125	0.0570123	0.0292639	0.0702641	0.0703458	0.0641939	0	0.333221	0.206894	0.139646	0	0.064087	0.0506667	0.0334359	0.0987521	0	0.091	0.0952381	0	0.0293867	0	0.0784952	0.0293867	0	0	0	0.394171	0	0	0.204716	0.0826049	0.0979863	0.286708	0.0735374	0	0.0827836	0.0549775	0	0.0521075	0.135784	0.0466959	0.0790256	0.0465385	0	0	0	0	0.0670219	0.0551667	0.137121	0.0654137	0.0301961	0	0.0844833	0.0685882	0	0.110444	0	0	0	0	0	0.0907396	0.0456667	0	0.0700992	0.177705	0.0311979	0.0571722	0.0421026	0.143167	0.0649762	0.0525856	0.0682667	0	0.0653593	0	0.0496275	0.438618	0.197418	0.044	0	0.121516	0.0895853	0.0585	0.269371	0.0397386	0.247897	0.314517	0.120754	0.0389667	0.105474	0.0812424	0.0433569	0.133357	0.0585281	0.0831061	0.150096	0.0540292	0.235066	0.272357	0.238196	0.329807	0.451192	0.226998	0.312581	0.156242	0.174294	0.229014	0.113783	0.194698	0.2487	0.307954	0.132874	0.139352	0.141983	0.14614	0.195027	0.293379	0.233785	0.224411	0.260754	0.173798	0.21064	0.110607	0.105804	0	0.0958542	0	0.0306995	0.394754	0	0	0.0341067	0.046913	0.0462738	0.0890926	0.0599339	0.0702361	0.0731613	0.132667	0.0850351	0	0	0.0513333	0.135175	0.122625	0.193882	0.0626667	0	0.123754	0.0769359	0.0850351	0	0	0	0.0850351	0.0839167	0.0765952	0.0564146	0.033881	0.0936667	0.101176	0.0500159	0.11586	0.0864576	0.0310538	0	0.067374	0.0318391	0.0335333	0	0.130062	0.0366667	0	0.0672292	0.0932061	0.216524	0.0373871	0.190042	0.0806543	0.0902566	0	0.106437	0.11969	0.190412	0.285667	0.0824167	0.127964	0.0618958	0	0.14273	0	0.0901216	0.193556	0.103815	0.103649	0.235884
CATCCCAAGAAGTATC-1_2	0.128083	0.0308873	0.0890717	0.0992046	0.0606964	0.0624917	0.0568317	0.0517974	0	0	0.0757442	0.0156496	0.073455	0	0.0488736	0.0146571	0.0680431	0.0202837	0.0515952	0.0667493	0.0592579	0.0844968	0	0.0512778	0.0384167	0.0481299	0.0184561	0.0700682	0.147093	0.0529597	0.158368	0.129059	0.127218	0.0189477	0.067641	0.0602093	0.0803958	0.0479394	0.091798	0	0.173333	0.0345362	0.114628	0.0323915	0.0148981	0	0.0137527	0.0274775	0.0644492	0.0737711	0.0561944	0.111645	0.0405407	0.0324222	0.102879	0.0407583	0.0383255	0.0883075	0.101117	0.026284	0.0479583	0	0.0568868	0	0	0	0.0135444	0	0	0.0765213	0.051925	0.11047	0.164543	0.0655839	0.0648333	0.0618072	0.0764192	0.185623	0.157076	0.0786786	0.0666331	0.0975	0.16798	0.131472	0.0574167	0	0.20619	0.143848	0.018619	0.018619	0.126131	0.0680682	0.426919	0.215845	0.0146333	0	0.0404444	0.06588	0	0.0525076	0.069075	0.36381	0	0.0437477	0.154	0	0.14919	0.0588889	0.0521304	0.240148	0.26232	0.0505972	0.062125	0	0.184519	0.126111	0.102395	0.102157	0.161259	0	0	0.0484568	0	0.0574167	0.0682982	0.052193	0	0.0928558	0	0.0590885	0.169348	0	0.0212288	0	0	0.0123913	0.0192063	0	0	0.0662639	0.0210556	0	0	0	0.0210556	0.110788	0.154	0.0746439	0.2764	0.249444	0	0	0	0	0	0	0	0.045011	0.0185926	0	0	0.0469892	0.141762	0.0210556	0.121	0	0.0583158	0.0736575	0.096119	0.0816804	0.0133611	0.0989708	0.085625	0.104472	0.0853111	0.0129487	0.0587302	0.183889	0	0.173511	0.0611828	0	0	0.0814333	0.596049	0.0556884	0.07125	0.109338	0.09184	0.0557037	0.0460345	0.116804	0.187352	0.0851961	0.159978	0.0210556	0.0431569	0.42923	0.509555	0.0695104	0.19137	0.0553656	0.0210556	0.112333	0.0825362	0.127634	0.0210556	0.147484	0.106127	0.0215175	0.146129	0.103152	0.146256	0.0714111	0.0692067	0.188511	0.0743611	0.0285185	0.0230556	0.141792	0.0898472	0.0510275	0.0124222	0.0133611	0.0712889	0	0.0488736	0.0562	0.0121765	0.0126533	0.0139091	0	0.0121765	0.0670556	0.108918	0.121329	0.0596515	0.132389	0.0924123	0.0992667	0	0	0	0.0603571	0.0512791	0.0607404	0.107542	0.0669524	0.0126429	0	0	0.0941429	0	0.120097	0.0460702	0.0721824	0.103205	0.0778623	0.0569608	0.0285185	0.132857	0	0.117685	0.142536	0.183889	0.274444	0.0906377	0	0.0807179	0.0133611	0.0209524	0.0285185	0.0719687	0	0.196667	0	0.0899861	0.0404444	0	0	0.163381	0	0.12252	0	0.101545	0.146792	0.221228	0.0809798	0.173389	0.0599673	0.123133	0.0995269	0.0146333	0.106273	0.0728704	0.140056	0.0629024	0.0515614	0.0121296	0	0.0268125	0	0.0651569	0	0.0129487	0	0.0175054	0	0.124458	0.125042	0	0.0218974	0.018619	0	0.0612333	0	0.0146333	0.0625833	0.502595	0.118678	0.0780056	0.0725487	0.138178	0.196963	0.0712381	0.157778	0.0404444	0.0797826	0	0	0	0.0139091	0	0.141944	0.0425185	0.0420323	0.017529	0.0151441	0	0	0.09275	0.0927667	0.0195417	0.04555	0.120606	0.216667	0	0	0.0801282	0.0804227	0.165396	0.118786	0.0903864	0.103219	0.127756	0.100056	0.096185	0.135993	0.126879	0.0736119	0.0874333	0.0981776	0.118587	0.0842703	0.111599	0.111544	0.0912139	0.103005	0.122194	0.0900256	0.0858721	0.0786615	0.0801977	0.100823	0.102028	0.113128	0.128028	0.0911265	0.106397	0.100879	0.112601	0.102303	0.0922432	0.116355	0.122253	0.0963553	0.111663	0.0996817	0.107447	0.103566	0.109066	0.0894776	0.136103	0.106594	0.107198	0.110048	0.09819	0.107063	0.111642	0.101504	0.10266	0.0316364	0.0523636	0.0941429	0.111849	0.0574167	0.0173611	0.157519	0.0503917	0.0835038	0.0693704	0.0948819	0.0790779	0.0734	0.0851364	0.0444	0.354401	0.221391	0.0646042	0.0139091	0.0225072	0.064913	0.144436	0.0955978	0.0133611	0.0645789	0.018619	0.127238	0.0587733	0.145937	0.0845048	0.05142	0	0.0524646	0	0.390859	0.018619	0.0155926	0.191786	0.0620494	0.0491461	0.134625	0.0593855	0	0.072	0.0618333	0.0460702	0.11571	0.110108	0.074538	0	0.0785726	0.0139091	0.214381	0.168148	0.0176042	0.0654317	0.0402059	0.126641	0.0740361	0.0368137	0.0951667	0.0502167	0.0878431	0.0121228	0.0210556	0.0955833	0.0155926	0.0615614	0.0725455	0.0352381	0.0139688	0.0552767	0.0961695	0.126078	0.197531	0.102318	0.0615444	0.0383526	0.128556	0	0.0214324	0.0675	0.0829583	0.116993	0.0946465	0.116637	0.445876	0.219299	0.0169773	0	0.125022	0.118866	0.0660196	0.279585	0.0449811	0.259252	0.345789	0.0685466	0	0.0304912	0.0196212	0.0801882	0.0974619	0.0754545	0.110545	0.153266	0.0416667	0.259418	0.287153	0.256193	0.332741	0.458319	0.214608	0.325901	0.167672	0.184882	0.240345	0.114471	0.195639	0.191561	0.298791	0.116321	0.129975	0.138772	0.123921	0.178804	0.248327	0.196117	0.167956	0.247969	0.190031	0.217882	0.0881472	0.100574	0.0161707	0.0957831	0	0	0.383614	0.0377604	0	0.0126533	0.100754	0.0593492	0.0782778	0.0474435	0.089	0.0553978	0.06028	0.0243684	0	0	0.0521818	0.130433	0.141	0.204618	0.0244848	0	0.131833	0.0567756	0.0747895	0	0	0.114156	0.0747895	0	0.0499524	0.0765488	0.0317937	0.0190196	0.110145	0.108984	0.140671	0.0395061	0	0.048619	0.0915285	0.0444023	0.0419259	0.212881	0.100857	0.0122879	0.0362857	0.0443958	0.0674182	0	0.0672688	0.016875	0.111802	0.0965997	0.0352381	0.130253	0.085869	0.200033	0.100074	0.0671111	0.15339	0.0943333	0.0314167	0.103525	0	0.0836549	0.155624	0	0.217263	0.125344
TTCCACGTCATTTGCT-1_2	0.056197	0.0301912	0.128148	0.0567096	0.0536337	0.0601485	0.0747426	0.0524837	0.130095	0	0.0857132	0.0374017	0.0517162	0	0.0646207	0	0.0594765	0	0	0.0487699	0.0383413	0.0715689	0	0	0.0340208	0	0	0	0	0.0403993	0.079856	0	0.0378444	0	0	0.0571938	0	0	0.0362828	0	0	0.0355725	0.0411858	0	0.174213	0	0.127613	0.127991	0.161105	0.0337711	0.0265093	0.061208	0.257102	0.14408	0.0803422	0.307225	0.109031	0.0764655	0.03305	0.0275617	0.0727792	0.0312879	0.0605107	0	0	0.0267157	0.0734667	0	0	0.0605	0.08245	0.104649	0.158653	0.161251	0.0332778	0.105176	0.107391	0.162596	0.123168	0.112014	0.112371	0.108	0.106255	0.0898092	0.0825278	0	0	0	0	0	0.0660476	0.140477	0.426925	0.224007	0	0	0	0.100333	0.110741	0.100705	0.0805167	0	0	0.104658	0	0	0.130095	0	0.0402899	0.0869444	0.240773	0.0766111	0.0630417	0	0	0.0514167	0.062	0.0905039	0.0616667	0	0	0.0565309	0	0	0.0744649	0.0458947	0	0.103175	0	0.105323	0.176322	0	0.0666928	0.0451026	0	0.0463188	0.0744127	0	0	0	0	0	0	0	0.0907222	0.0913024	0.156444	0.0437045	0.0958667	0.0907222	0.0907222	0	0	0	0	0.0499907	0	0.0853077	0.077463	0	0	0.0678495	0	0	0.0383958	0.154667	0.0564035	0.108285	0.13076	0.0436027	0.0825278	0.0876034	0	0.111361	0.0908222	0.10341	0.119095	0.0907222	0	0.0552	0.105946	0	0	0	0.595317	0.118261	0.0315606	0.081719	0.03618	0	0.0757701	0.136703	0	0.0332941	0.174564	0.0907222	0.118451	0.417707	0.501854	0.0444219	0.062037	0	0	0.132233	0.130399	0.127996	0	0.0644086	0.100877	0.0263947	0.116164	0.0519091	0.0855889	0.0627444	0.04218	0.165511	0	0	0.0741111	0	0.0450278	0.0496881	0	0.0927222	0	0	0.0461839	0.0821333	0.0367647	0	0	0	0	0	0.100721	0.110694	0.0368864	0.0907222	0.0803509	0.0596933	0	0	0	0	0.0545116	0.0632737	0.114417	0.0425	0	0	0	0	0.09556	0.13272	0.158404	0.110019	0.115322	0.0563732	0.148392	0	0.101815	0	0	0	0	0	0.044087	0.0970833	0.120615	0.0783889	0.068381	0	0.0270312	0	0.0519091	0	0.0521944	0	0	0.126067	0.172909	0	0.10319	0.171111	0.103258	0	0.19413	0.0268586	0	0.0727843	0.11651	0.0617473	0.0564333	0.0828033	0	0	0.0654715	0.0773099	0	0.141152	0	0	0	0	0	0	0	0	0	0	0	0.0623077	0	0.062037	0.03305	0.164944	0	0.0587843	0.487051	0.0934222	0.0321808	0.0762949	0.115318	0.148816	0	0	0	0.0449928	0.0868889	0.0788	0	0	0	0	0.0441358	0	0	0	0	0	0.0417708	0	0	0	0.100485	0.0907222	0.110128	0.199095	0	0.084768	0.235761	0.103905	0.0885854	0.130126	0.152725	0.117839	0.105212	0.13294	0.161439	0.0934411	0.118593	0.0804305	0.191969	0.101187	0.118809	0.143753	0.104897	0.11742	0.105851	0.130432	0.102584	0.0778446	0.120446	0.112308	0.108303	0.1452	0.16367	0.103744	0.0925197	0.100143	0.1072	0.12174	0.112714	0.130605	0.0814399	0.105135	0.109707	0.107663	0.145332	0.100466	0.127964	0.102809	0.148607	0.124323	0.110483	0.0941683	0.135315	0.135191	0.138139	0.1044	0.0957048	0	0.0973636	0	0.0444731	0	0.0837778	0.122223	0.048775	0.0671061	0.0878272	0.0379306	0.0658398	0.0885833	0.0432242	0.0486	0.345561	0.210833	0.0383958	0.0722424	0.109986	0.0635217	0.0428205	0.100074	0.0927222	0.113912	0.186619	0	0.0680267	0.0575556	0	0.05908	0.0519091	0.0540303	0	0.400719	0	0	0.209949	0.101346	0.0870685	0.241208	0.103265	0.0966429	0.0825526	0.066482	0.0903684	0.0516882	0.104614	0	0.116538	0.0502051	0.0519091	0	0.0353519	0.0507187	0.0550383	0.0332941	0.165141	0.0662691	0.0581471	0.0991061	0.139933	0.080451	0	0.240167	0.0668333	0	0.0604035	0	0.110286	0.0560521	0.0511698	0.0465028	0.0841878	0.191185	0.0877969	0.125889	0.0609359	0.128	0.0584762	0.0864685	0	0	0.0652926	0.0268586	0.0694837	0.439722	0.205492	0.0315606	0.120625	0.0954005	0.151105	0.102814	0.273797	0.044678	0.242713	0.314284	0.0846505	0	0	0.0386212	0.0548314	0.0567286	0.0968485	0.107548	0.184437	0.0516625	0.205728	0.233614	0.195001	0.356565	0.419279	0.341687	0.275505	0.121655	0.135564	0.184178	0.0965087	0.167579	0.168154	0.324274	0.116887	0.136622	0.137251	0.135534	0.166025	0.257182	0.196746	0.158344	0.234924	0.139937	0.184013	0.0966564	0.112814	0.0318211	0	0	0.0287596	0.393038	0.03675	0.0783333	0	0	0.082873	0	0.0650744	0	0.0561613	0.0993867	0.0862632	0.062037	0	0	0.0585263	0	0.168954	0	0	0.0960324	0.0712115	0	0	0	0	0	0.069125	0.0280833	0.10889	0	0.0580784	0.0502067	0	0.166986	0.0772303	0.0272366	0.125155	0.114187	0.089931	0.0646667	0.110095	0.129221	0	0.0814354	0.0771354	0.0543152	0.0783333	0.0272366	0.069125	0.0711358	0.0936834	0.186619	0	0.097881	0.175831	0	0	0.129097	0	0	0.134299	0	0.097502	0.14348	0.0965926	0.0567719	0.0565362
GACTATGGTACGAAAT-1_2	0.0878712	0.071549	0.114323	0.0497591	0.0528746	0.052198	0.0656205	0	0.138952	0.0811	0.0920698	0.0762308	0.0882883	0.081	0.0362644	0	0	0.034844	0	0.0461327	0.0390794	0	0	0	0	0	0	0	0	0.0385824	0.0775681	0.0577053	0.03204	0.0346471	0	0.0760465	0.088375	0.0321364	0.0274242	0	0.04975	0.0319783	0.0328033	0	0.119565	0	0.0988602	0.0867117	0.147503	0.036743	0.0378981	0.0689787	0.198561	0.101751	0.0842745	0.223592	0.0793647	0.0594454	0	0.0337346	0.062275	0.0676364	0.0602179	0	0	0.0272647	0.0465333	0	0	0.0510745	0.0684875	0.0992771	0.161395	0.163848	0.0387083	0.102788	0.0963864	0.1575	0.134534	0.133181	0.114042	0.0714583	0.0703922	0.102769	0	0	0	0	0	0	0.0421548	0.0942652	0.42777	0.22046	0	0	0	0.0648267	0	0.0466212	0.0538542	0.192571	0.113571	0.113721	0	0	0.133	0.0363889	0.0412899	0.0589259	0.242305	0.07275	0.0649167	0	0	0.0588333	0.0669136	0.0952569	0.0426296	0	0	0.0291481	0	0	0.026886	0	0	0.0913522	0	0.0654635	0.155881	0	0.0652745	0.0640769	0	0.0752464	0.0726905	0	0	0.0402083	0	0	0.04975	0	0.0938333	0.0892252	0.161444	0.0320833	0.0988667	0	0	0	0	0	0	0.0270278	0	0.0593187	0	0	0	0.0987419	0	0	0	0	0.0471053	0.106918	0.122862	0.0510365	0.0835556	0.0970243	0.0538125	0.122056	0.0993778	0	0.0856667	0.186	0	0.0936	0.0812043	0	0	0	0.59478	0.0560217	0.0394697	0.101074	0.0623533	0.0363889	0.074977	0.12368	0	0.0502353	0.161377	0	0.0760588	0.419033	0.502567	0.0296406	0	0.0278387	0	0.1689	0.093971	0.120697	0.295	0.104129	0.127703	0.0655702	0.109867	0.103879	0.0777444	0.0576389	0.0273933	0.0993778	0	0	0.04975	0	0.122444	0.0519602	0	0	0	0	0	0	0.0563725	0	0	0	0	0.0270278	0.100526	0.110435	0.0488788	0	0.128211	0.118187	0	0	0	0	0.0853798	0.0636421	0.110792	0.0717857	0	0	0.0938333	0	0.06136	0.137999	0.0351053	0.0545723	0.0850152	0.056279	0.208902	0.0641111	0.119243	0	0.0797778	0.0893768	0.0938333	0.0938333	0.0691014	0.140583	0	0.06875	0.060119	0	0	0	0	0	0	0	0	0.0652476	0.177386	0	0.0943523	0.125556	0.114773	0.0937917	0.20103	0.0343333	0	0.0275098	0.111288	0.0839839	0.0897667	0.0848333	0.0363889	0.0958333	0.0479837	0.0612924	0.0600556	0	0.0395625	0	0	0	0	0.0583	0.0456774	0	0.0714583	0	0.0438333	0	0	0	0	0.165333	0.1009	0.0658676	0.486665	0.0854	0.0287062	0.0760462	0.0947299	0.161452	0.0728095	0.161444	0	0.051913	0.0990741	0.0897667	0	0	0	0	0.0441728	0	0	0.0331081	0	0	0.0419375	0	0	0	0	0	0.163462	0.298143	0	0.0785859	0.208929	0.125486	0.0823897	0.146447	0.134056	0.128466	0.109723	0.124678	0.158624	0.0998242	0.108823	0.0789447	0.191922	0.0904876	0.120245	0.119657	0.136121	0.107392	0.100964	0.12945	0.0965859	0.0785285	0.117776	0.109609	0.104235	0.173332	0.143047	0.109179	0.0901368	0.0981279	0.108597	0.11257	0.0859439	0.152778	0.0769107	0.0958646	0.112437	0.1034	0.14643	0.116936	0.0876429	0.115894	0.144927	0.136876	0.101438	0.0852033	0.117573	0.12141	0.135444	0.115425	0.114862	0.0394697	0.0795985	0	0.216527	0	0.122444	0.146067	0.0832667	0.128886	0.112519	0.149049	0.0587879	0.0929667	0.0514152	0.0730333	0.348652	0.219765	0.0623125	0.0536061	0.0412899	0.0982319	0.0871923	0.160242	0.0800833	0.150982	0	0.113571	0.180567	0.322397	0	0.0384533	0.145333	0.0958384	0	0.408611	0	0	0.206976	0.103115	0.0811963	0.306042	0.121796	0.0717857	0.0965263	0.0593739	0	0.0635161	0.126554	0.0380702	0.0707436	0.0783974	0.086697	0	0.33063	0.0578333	0.0781311	0.0379706	0.141069	0.0865341	0	0.100848	0.116417	0.0732059	0.0471053	0	0	0	0.0655702	0.0536061	0.140143	0.0547292	0.0277673	0.158599	0.122954	0.210561	0.181651	0.125594	0.0735513	0.1545	0.0438333	0.0715045	0	0	0.178074	0.0274242	0.156036	0.448968	0.230825	0.0446515	0	0.0987692	0.14527	0.0569412	0.274078	0.0388598	0.256253	0.32378	0.0916075	0	0	0.0320833	0.0475176	0.0495905	0.06829	0.0898506	0.167328	0.0628083	0.198939	0.23857	0.199291	0.352915	0.421376	0.322582	0.27548	0.129495	0.137371	0.182481	0.0981362	0.167015	0.15944	0.313869	0.111244	0.125479	0.130529	0.12632	0.152105	0.230139	0.176178	0.14077	0.228941	0.140873	0.171759	0.102366	0.102786	0	0.096076	0	0.0290656	0.388849	0.0276146	0.271571	0	0	0.0839563	0	0.0666198	0	0.0736667	0.0688	0.145825	0.0641111	0	0	0.0820409	0	0.169635	0	0	0.10332	0.0462308	0	0	0	0	0	0.0999583	0.02875	0.0795041	0	0	0.0503437	0	0.129975	0.0893727	0.0379892	0.090369	0.136683	0.0617471	0.0761111	0.185762	0.119218	0.0425	0	0.0764271	0.0280545	0.192571	0	0.110792	0.0747654	0.0941702	0.204952	0.086954	0.064119	0.174531	0	0	0.11145	0.0395625	0	0.137956	0	0.083949	0.137171	0.0641111	0.0542632	0.0630254
CCGGTAGCAAACTCGT-1_2	0.0567955	0.0736029	0.0930865	0.0881122	0.0536469	0.0520198	0.0882277	0.0447974	0	0	0.103186	0.049453	0.0520586	0	0.0306092	0.0391238	0.0915294	0.0517021	0	0.0784189	0.0485	0.0974247	0.0436667	0.0363333	0	0.0649307	0.0704035	0.0611326	0.084646	0.0367802	0.144931	0.0993841	0.0594667	0.0408627	0.122622	0.0426977	0.0435625	0.0630909	0.063697	0	0.1065	0.028413	0.256672	0.0355078	0	0	0.0400753	0.047982	0.0526667	0.0446185	0.0288056	0.111861	0.0345244	0.0328933	0.105098	0.028425	0.0376196	0.0941494	0.0538667	0.0349321	0.0758542	0	0.0595769	0	0	0	0	0	0	0.084766	0.0732833	0.206714	0.162719	0.0697852	0.141049	0.0555131	0.0756465	0.199957	0.163263	0.0592857	0.0643082	0.0794583	0.30302	0.117886	0.0550833	0	0.13781	0.0897576	0.141524	0	0.162696	0.0968561	0.444171	0.217008	0	0	0.1045	0.05736	0	0.0925303	0.0847667	0.129381	0	0.0877207	0	0	0.140476	0	0.0834203	0.0965185	0.279552	0.0962361	0.114375	0.0712222	0.106259	0.0807037	0.10707	0.133575	0.100716	0	0	0.0618025	0.240778	0.129389	0	0	0.0647	0.111414	0	0.0880625	0.191063	0.0901429	0.113118	0	0	0.155609	0.116095	0	0.0794583	0.033375	0.1045	0	0	0	0	0.110075	0.137944	0.0681288	0.166533	0	0	0.273667	0	0.0962333	0	0.0812593	0	0.0503407	0	0	0	0.0924409	0	0	0.0435625	0	0	0.0840388	0.0944905	0.0963059	0.132778	0.148496	0.120688	0	0	0	0.0519365	0	0	0.0641111	0.0590484	0	0.0460267	0	0.612489	0	0.0929697	0.0891416	0.0573667	0.0552037	0.085069	0.110451	0.149481	0.145402	0.145331	0	0.0389608	0.445117	0.525429	0.0734948	0.0712222	0.0697097	0.1045	0	0.070558	0.140107	0.1045	0.164753	0.150524	0.150175	0.172436	0.115515	0.148859	0.100922	0.150787	0.110422	0.110565	0.209444	0.0844444	0.203458	0.0729861	0.0473211	0	0.0550833	0.0708	0	0.0306092	0.0472167	0.0534314	0.03268	0.0594242	0	0.0416275	0.0375648	0.0967211	0.115199	0.0716515	0	0.0951228	0.0699733	0.1045	0.0550833	0	0.0722381	0.0361085	0.0812351	0.24325	0	0.0484048	0.1045	0	0	0.0683467	0.13748	0	0.0495849	0.0662386	0.099558	0.0623529	0	0.129051	0.0627381	0.170148	0.136058	0	0.259889	0.144783	0	0.0668974	0.129389	0.112095	0	0.0488958	0.0712222	0	0	0.0674444	0	0	0.0544381	0.188006	0	0.132684	0	0.113644	0.105125	0.244808	0.110232	0	0.0447974	0.118789	0.0562366	0.0847667	0.0886867	0.0597037	0.132778	0.090439	0.0581813	0	0.0776667	0.0561042	0	0.117196	0	0.0514615	0.0647	0.118376	0.162056	0	0.156583	0.0924762	0	0	0.110741	0.132433	0	0	0.0869951	0.513526	0.107363	0.0827966	0.0937949	0.130674	0.203371	0.0484048	0	0	0.0944928	0.252926	0.228233	0	0	0	0.137944	0	0	0.028413	0	0	0	0.0665923	0.07028	0	0	0.0594242	0.1045	0.0514615	0.0901429	0.0628308	0.0854845	0.205232	0.0806053	0.116988	0.118963	0.122171	0.107638	0.10944	0.102798	0.114119	0.0900713	0.1242	0.084263	0.140185	0.106841	0.104556	0.117484	0.0895207	0.0986817	0.101547	0.0929282	0.0849596	0.0831036	0.0876281	0.10618	0.0948748	0.108787	0.113472	0.107593	0.0899795	0.109609	0.090132	0.113648	0.0920425	0.105365	0.118058	0.110377	0.102995	0.102998	0.0949667	0.119089	0.100151	0.0907214	0.119805	0.102093	0.092665	0.102438	0.0812533	0.0925473	0.111889	0.110761	0.11365	0.0423788	0.11622	0.0901429	0	0.0550833	0.033375	0.149065	0.0379167	0.0780795	0.0543704	0.0285208	0.0847965	0.071575	0.0692364	0.0371833	0.346297	0.228023	0.0992917	0	0.105261	0.104319	0.0635128	0.0778402	0.0718056	0	0.0901429	0.206952	0	0	0.0523238	0.0573667	0	0	0.189848	0.394403	0.0901429	0.0712222	0.210063	0.098428	0.0682329	0.113792	0.0731633	0	0.0580731	0.0646577	0.0384737	0.0387634	0.134246	0.048655	0.135487	0.0909017	0.0594242	0.0901429	0	0	0.0793333	0.0531961	0.141248	0.0861767	0.122814	0.103621	0.0817667	0.0291471	0	0	0.0550833	0	0.0663246	0	0	0.127865	0.0289748	0	0.0792194	0.183906	0.0766302	0.0926333	0.0407308	0.264889	0.0484048	0.0286757	0.0647	0	0.0653704	0.0354444	0.0691503	0.441929	0.205668	0.0283561	0.0794583	0.11616	0.0797507	0.119088	0.269698	0.0360114	0.250805	0.323316	0.108987	0	0.157877	0.0504621	0.0643294	0.0897333	0.0480606	0.101043	0.169174	0.0340458	0.242404	0.274897	0.23189	0.332311	0.457757	0.224836	0.314527	0.168046	0.176194	0.234308	0.123509	0.197353	0.257465	0.317592	0.13492	0.151019	0.148092	0.161333	0.219795	0.317768	0.252101	0.227296	0.272061	0.179657	0.209294	0.124088	0.1047	0	0.0978762	0	0	0.396426	0	0	0	0	0.0544802	0	0.0606198	0.0417361	0.0586667	0.0699733	0	0	0	0.117955	0.146889	0.225708	0.192205	0	0	0.117451	0.0743846	0	0	0	0	0	0	0.0715	0.0971829	0	0.142176	0.0750284	0	0.115726	0.0792455	0	0.0751071	0.0283821	0.0518851	0.0602593	0.136548	0.118954	0.0441667	0.0467891	0.0404062	0.0652606	0	0.0363763	0.104542	0.045679	0.0965021	0	0.0756207	0.12125	0.172029	0.162074	0.0850556	0.141903	0.0644167	0	0.150559	0	0.0922588	0.188882	0.111852	0.107754	0.201004
GTCTCACTCAATCGGT-1_2	0.0456515	0	0.0967447	0.0747327	0.0730165	0.0401551	0.0833333	0.0944052	0.100429	0	0.0718915	0.0367692	0.0336441	0.100429	0	0.172305	0.154851	0.0299929	0	0.0456519	0.0555794	0.159646	0	0	0.0318646	0	0.108974	0.0477121	0.101112	0.0400147	0.106606	0.0832073	0.0453244	0.0301765	0.117308	0.0522946	0.0480625	0	0.0315455	0	0	0	0.0953607	0	0	0.0363039	0.0411828	0.0373964	0.0691158	0.0883253	0.0638889	0.149232	0.0589431	0.0361378	0.1372	0	0.0361059	0.156106	0.0546667	0.0431852	0.0956875	0.0497273	0.0856175	0	0	0.0312647	0.0383444	0.0300208	0.0733333	0.146592	0.11605	0.253426	0.170642	0.0597315	0.0360556	0.0404216	0.055404	0.18241	0.192624	0.0586238	0.067413	0	0.300765	0.095759	0.0610833	0	0.100429	0.0659697	0	0	0.0810655	0.121129	0.423875	0.216097	0.0719	0.231333	0.259889	0.03556	0	0.0525833	0.0667375	0.239381	0.238524	0.0724955	0.1165	0	0	0	0.0889855	0.053463	0.241153	0.0481944	0.0654167	0	0.18663	0.0308056	0.104008	0.108284	0.0341852	0	0	0.0424198	0.145056	0.1185	0	0.0422632	0	0.113913	0	0.0502031	0.167537	0	0.0496405	0	0	0.0804493	0.0537063	0	0	0	0	0	0.0847222	0.0917576	0	0.108817	0	0.0726742	0.0890333	0	0	0	0	0.0987667	0.140952	0.0579907	0.0372899	0.0697399	0	0	0	0.0403226	0	0	0.0480625	0.100429	0	0.0951164	0.106289	0.0428767	0.155167	0.118608	0	0.0796111	0.128089	0	0.0910317	0.153556	0	0.115444	0.0582473	0	0.0456	0	0.587505	0.0299783	0.0456515	0.0773965	0.0301133	0.0578889	0.0911264	0.11477	0.1135	0.0580686	0.15266	0	0.0631078	0.418744	0.498298	0.0317656	0	0.0322258	0	0.0941333	0.0702246	0.12438	0.1165	0.0408925	0.0975645	0	0.130018	0	0.0788074	0.0905333	0.0680067	0.111356	0.0377778	0.214519	0	0.126333	0	0.0653639	0	0	0.126867	0	0	0.0519	0.0994706	0	0	0	0	0.0822315	0.0689274	0.100716	0.0946591	0	0.12843	0.06312	0	0	0	0	0.0796977	0.0803018	0	0.073381	0	0.1165	0	0	0	0.107519	0.0422632	0.0303333	0.0735379	0.0480399	0.0458627	0	0.120625	0	0.0439444	0.076913	0.153556	0	0.0447391	0	0.0741026	0.0863889	0.0752381	0	0.0318646	0.0792222	0	0	0.036375	0	0	0.031019	0.155562	0	0.0893212	0.107111	0.0908636	0.0648542	0.208574	0	0	0.0492484	0.097386	0.0342097	0.0719	0.0821233	0.202019	0.0610833	0.0343171	0.0778246	0	0.0861818	0	0	0	0	0	0	0.0322258	0.145056	0.11625	0.0884583	0	0	0	0.219519	0.146933	0.281833	0	0.088299	0.492081	0.106641	0.0310113	0.0799641	0.140197	0.167881	0	0	0	0.0299783	0.0982593	0.0890333	0	0	0	0	0	0	0	0	0	0	0.0431518	0	0	0	0.216485	0.392444	0.057	0.100429	0	0.0714364	0.16747	0.100887	0.0988143	0.120668	0.130479	0.115841	0.106763	0.115818	0.107723	0.086801	0.117203	0.0807102	0.131626	0.0846584	0.0975174	0.106728	0.118574	0.0971608	0.118678	0.0805573	0.0891313	0.080468	0.1	0.109452	0.0975591	0.1292	0.105673	0.112737	0.0808188	0.0987155	0.0830728	0.0993963	0.0918163	0.0971758	0.115296	0.107464	0.100595	0.0858844	0.096005	0.1086	0.0964116	0.0784444	0.106233	0.106133	0.088115	0.0895633	0.088495	0.0915141	0.0927629	0.0907993	0.101337	0.0726742	0.110159	0.124905	0.231054	0.0753611	0.0769028	0.132894	0.110367	0.158322	0.0597037	0.176354	0.0672727	0.0693958	0.0801788	0.0407833	0.336658	0.196808	0	0	0.0746957	0.12329	0.0348333	0.149438	0	0	0	0	0.152347	0.332984	0.0703905	0.03354	0	0.0990303	0.0659697	0.39616	0.100429	0.0792222	0.189416	0.043679	0.0334384	0.202375	0.0794671	0.0535476	0.0637924	0.0552703	0	0.0616237	0.0801454	0.0865146	0	0.0786923	0.0903939	0.100429	0.38637	0	0.0651803	0	0.128042	0.0751365	0.0312647	0.0825303	0.0407833	0	0	0	0.0610833	0.0792222	0.0712368	0.0659697	0	0.0318646	0	0.168316	0.127086	0.197264	0.156203	0.0569722	0.0467949	0.259889	0	0	0.0890333	0.174583	0.1774	0	0.120124	0.432283	0.204082	0.186106	0	0.105647	0.130866	0.0791765	0.273013	0.0480038	0.247088	0.302677	0.0886416	0	0.0554737	0.215106	0.0838824	0.0659571	0.0711299	0.124325	0.198821	0.0521708	0.219372	0.25087	0.216335	0.323539	0.423102	0.226373	0.285779	0.15664	0.153273	0.206117	0.0937681	0.173507	0.208752	0.323426	0.124556	0.138103	0.14251	0.152194	0.216138	0.307701	0.236395	0.208838	0.305572	0.163031	0.194123	0.116245	0.0901061	0	0.0928664	0	0	0.382675	0	0.223333	0.03556	0.0372899	0.0625159	0.0439444	0.0456942	0.036375	0.0413763	0.101427	0	0	0	0.162788	0.051614	0.123917	0.179905	0	0	0.115184	0.0619167	0.0422632	0	0	0	0.0422632	0	0.0929524	0.0806911	0.0364683	0	0.108491	0.0394762	0.14112	0.111888	0.0377527	0.0828214	0.108309	0.033092	0.0359481	0.195738	0.119356	0.0514848	0.0808639	0.05875	0.0774182	0	0.122398	0.196	0.0707037	0.0892329	0.100429	0.129851	0.0762857	0.15346	0	0	0.119876	0.0480625	0	0.104299	0	0.0973686	0.193024	0.111407	0.0422632	0.127558
GAGGCCTTCATGCCCT-1_2	0.111864	0.0597059	0.11323	0.0858383	0.0836931	0.0556667	0.107865	0.077451	0	0	0.069845	0.0452479	0.0615541	0	0	0.039	0.116655	0	0	0.0761504	0.0486905	0.101732	0.0334133	0	0	0.0465281	0.117728	0.0482803	0.0860807	0.0439634	0.143053	0.0987093	0.0848756	0	0.0945449	0.0287752	0.105708	0.0744394	0.0363737	0.08175	0.0743611	0	0.191585	0.0357209	0	0	0.0396022	0.049991	0.0595819	0.0656064	0.0293148	0.112707	0	0.0542089	0.130684	0	0.0495216	0.131124	0.04875	0.0411975	0.08705	0	0.061797	0	0	0	0	0.0289028	0	0.0948723	0.0992	0.235394	0.163012	0.082689	0.0848194	0.0493889	0.0735783	0.190371	0.172606	0.092431	0.0699895	0	0.266392	0.121446	0	0	0.140333	0.0913636	0.137	0	0.185286	0.133136	0.449355	0.219284	0	0	0	0.0334133	0	0.0652197	0.0737333	0.262619	0	0.0818559	0.143056	0.0732593	0.137	0	0.0871304	0.111148	0.267355	0.104833	0.102063	0	0.214444	0.100009	0.117716	0.127122	0.095037	0	0	0.0426543	0.265056	0.127306	0.0290526	0	0	0.108489	0	0.0309271	0.176877	0	0.0809216	0	0	0.122188	0.0916905	0.08175	0	0.0341389	0	0	0	0	0	0.11262	0	0.0560455	0.192867	0	0	0.25819	0	0	0	0.0570556	0	0.0439634	0	0	0	0.0609785	0	0	0.0623542	0	0	0.0783128	0.107111	0.0713836	0.0566111	0.12599	0	0.0566111	0.0893778	0.0745897	0.0671746	0.107556	0	0.168644	0.0850538	0.0665333	0.0334133	0	0.607771	0	0.113136	0.0995251	0.0897467	0.040963	0.0947126	0.117206	0.282074	0.104333	0.159557	0	0.0483725	0.439933	0.521057	0.0408542	0	0	0.159167	0.0665333	0.102341	0.132	0.143056	0.152043	0.148295	0.131202	0.153489	0	0.116107	0.0605333	0.174147	0.0700667	0.0293148	0.10463	0.133083	0.126542	0.0959583	0	0	0	0.113267	0	0	0.0381	0	0.07172	0.0610909	0	0.0427059	0.073213	0.104866	0.122407	0.107553	0	0.0866404	0.08424	0	0	0	0.0735	0.0550698	0.0699754	0.12575	0.11031	0.0497143	0	0	0	0	0.124713	0	0.0293208	0.0688826	0.0899928	0.0609216	0	0.136046	0.11031	0.20187	0.188507	0.107556	0.107556	0.0871449	0	0.0528718	0.0743611	0.0649286	0	0.0588646	0	0.0610909	0	0.0341389	0	0	0	0.174482	0	0.123197	0	0.106265	0.159042	0.229948	0.0556263	0	0.0605686	0.122926	0.0519785	0	0.11612	0.130056	0.109556	0.0804878	0.0798304	0.059463	0.0610909	0.0655208	0	0.110824	0	0	0	0.0509892	0.154611	0.08175	0.108375	0	0	0	0.251444	0.165533	0.107556	0	0.0868676	0.510366	0.0963778	0.11191	0.0649308	0.177094	0.204086	0.0497143	0.107556	0	0.14208	0.272519	0.245867	0	0	0	0.154611	0	0	0	0.0291712	0	0	0.0946577	0.111553	0	0	0	0	0.101744	0.183524	0.0945795	0.0799863	0.170732	0.101799	0.108909	0.114007	0.124624	0.100108	0.110967	0.105096	0.103884	0.0918823	0.0970583	0.0740972	0.12423	0.0944179	0.105834	0.114134	0.0961741	0.0904891	0.116589	0.0890803	0.0934882	0.0874214	0.104933	0.117015	0.0963404	0.133693	0.134631	0.0882632	0.0961744	0.100827	0.110497	0.100808	0.0809864	0.103919	0.114253	0.0940068	0.100688	0.0895829	0.0998767	0.116392	0.0921207	0.116531	0.120218	0.108121	0.0883533	0.102188	0.0838283	0.0951327	0.121579	0.127668	0.0972172	0	0.0803485	0.142143	0.0304946	0.138361	0.0341389	0.153608	0.0856167	0.0707273	0.10279	0.0625764	0.0776061	0.0937792	0.0759515	0.0381	0.345813	0.214166	0.0580208	0	0.0625797	0.106	0.126179	0.104934	0.127306	0.0394386	0	0.213952	0	0	0.0718762	0.0897733	0.0610909	0.0491717	0.138212	0.396843	0.12319	0.0969259	0.207092	0.071144	0.0762694	0	0.0760476	0	0.0674006	0.0529685	0	0.0509892	0.112506	0.0409591	0.0692564	0.0671111	0.0610909	0.0927619	0	0.0390104	0.0821639	0.0920098	0.131543	0.0928835	0.0733235	0.0358788	0.08535	0.116961	0.0394386	0.107556	0.0566111	0.143852	0.0457719	0	0	0.122917	0.0532956	0.0408701	0.080943	0.188375	0.0589479	0.0797111	0.0346474	0.248944	0.0497143	0.0463423	0.164633	0.08175	0.0729111	0.0834343	0.0717549	0.44328	0.199995	0	0	0.133634	0.118861	0.0574804	0.273209	0	0.250908	0.317843	0.117104	0.0859833	0.150789	0.0796591	0.0615412	0.101076	0.0463247	0.12537	0.180092	0.0484083	0.239798	0.272886	0.227142	0.333858	0.453105	0.227994	0.30684	0.157473	0.168194	0.228771	0.109561	0.200274	0.253544	0.320316	0.134635	0.142719	0.14257	0.147058	0.201699	0.315628	0.257361	0.2368	0.283154	0.182327	0.215494	0.11362	0.111009	0	0.0938076	0	0.0408306	0.385358	0	0.0927619	0.0419333	0.0472319	0.0612817	0.0762593	0.0680138	0.0606111	0.0304946	0.133333	0.0840877	0.0732593	0	0.0802424	0.113363	0.117042	0.198695	0	0	0.144097	0.0772564	0.0728772	0	0	0.0658444	0.0728772	0	0.0968452	0.0913374	0.0361667	0.0427059	0.116036	0.0503651	0.121738	0.0894394	0	0.0846786	0.0443252	0.0531494	0.0429037	0	0.133653	0.0455606	0.0684286	0.0893646	0.0980364	0.0927619	0.0304946	0.3025	0.160025	0.0982469	0	0.13823	0.150155	0.171832	0.252852	0.135361	0.133527	0.0655208	0	0.129314	0.0470222	0.0729333	0.191415	0.11237	0.101614	0.214957
ATTCTTGGTTATGGTC-1_2	0.0894621	0.0631912	0.0797511	0.0738317	0.0621155	0.0590825	0.0674521	0.0826078	0	0.0936333	0.136039	0.0458632	0.0828739	0	0.0381724	0.117562	0.0764843	0.0358652	0.0290794	0.0735811	0.0530357	0.0730208	0	0	0	0.0807792	0.0382719	0.071625	0.103876	0	0.159628	0.118758	0.147867	0	0.0828782	0.0290543	0.0637292	0	0.0862222	0.115625	0.0576111	0.0290725	0.229137	0	0	0	0.0369785	0.0443829	0.0469633	0.0694498	0	0.097922	0	0.0358178	0.110403	0	0.0356157	0.159178	0.134533	0.0296543	0.0674917	0	0.0669872	0	0	0	0.0312444	0	0	0.0812092	0.0457542	0.12434	0.152732	0.0643289	0.0496875	0.0520131	0.0672071	0.179925	0.156075	0.0728905	0.0608092	0	0.115412	0.0999538	0	0	0.223952	0.144576	0	0	0.22597	0.142705	0.432012	0.217554	0	0	0.141056	0.0724933	0	0.0723333	0.066325	0.136238	0	0.14855	0.1625	0.146519	0	0.144981	0.0436957	0.179037	0.271553	0.0346389	0.109542	0	0.254593	0.0873241	0.0866008	0.103102	0.109543	0	0	0.039642	0.109556	0.202833	0.0361842	0.0400702	0	0.101686	0	0.10337	0.181569	0	0.0293595	0	0	0.0354783	0.0290794	0	0	0.0346389	0.109556	0	0	0	0	0.127528	0.141056	0.048053	0.315067	0	0	0	0	0.0677333	0	0	0	0.0371136	0	0	0.0621818	0.0369785	0	0	0	0.0944762	0	0.0944452	0.104808	0.0752785	0	0.133226	0.0637292	0.0791944	0.120844	0.0537949	0.0498254	0.152722	0	0.0673111	0.0698602	0	0.0442533	0	0.605078	0.0290725	0.0951136	0.113519	0.157793	0.0416296	0.0422299	0.120781	0.267519	0.0757353	0.156559	0	0.0376569	0.438211	0.516676	0	0	0	0	0.0936333	0.0852681	0.1136	0.160667	0.133989	0.155472	0.135342	0.163496	0.149909	0.165093	0.0569056	0.193787	0.069	0.130296	0.182667	0.138667	0.12675	0.10725	0.0555505	0.0650889	0	0.114178	0	0.0405862	0.0710667	0.130686	0.08568	0.12103	0	0.0814902	0.0600741	0.105084	0.117352	0.0745379	0	0.131886	0.0986933	0	0	0.10337	0.11531	0.0350775	0.0814912	0.23775	0.0505714	0.0505714	0	0	0.0944762	0	0.139984	0.0400702	0.0513208	0.0766288	0.0895217	0.0434118	0.0745926	0.12287	0.0505714	0.0969259	0.118159	0.152722	0.163778	0.117362	0	0.10359	0.0576111	0.0968095	0	0.0305625	0	0.0857273	0	0.115056	0	0.109556	0.0483238	0.183618	0	0.129686	0.0745926	0.06625	0.102104	0.236806	0.0587576	0	0.0672026	0.122228	0.0728333	0.132467	0.0888633	0.102481	0.0847222	0.106634	0.112836	0	0.0621818	0.0653125	0	0	0	0	0	0.0828925	0.158278	0.234875	0.203875	0	0	0	0.0745926	0.119317	0.248944	0.0677333	0.0844608	0.513896	0.130448	0.0883672	0.0819205	0.163738	0.228603	0.0505714	0.109556	0	0.110804	0.0745926	0.0677333	0	0.0857273	0	0.217444	0.032642	0	0.0472536	0.0294955	0	0.0560185	0.104518	0.10384	0.0454583	0	0.0621818	0.109556	0.0683333	0.121476	0.112549	0.0719811	0.188724	0.0772687	0.0946982	0.113777	0.120824	0.0928458	0.111785	0.100161	0.105502	0.0921824	0.0908283	0.0880838	0.120194	0.0787231	0.104436	0.0933201	0.100861	0.101941	0.0892106	0.0869265	0.068936	0.0860829	0.0785293	0.081818	0.0756825	0.111632	0.10828	0.0884615	0.0904462	0.0953737	0.109235	0.100328	0.0858588	0.1124	0.102875	0.096467	0.10173	0.09067	0.10677	0.105878	0.10092	0.0968325	0.117715	0.0933715	0.0931717	0.0935417	0.11559	0.10397	0.0982289	0.105803	0.0959867	0.08925	0.066053	0.121476	0.181	0.0733611	0.0346389	0.14027	0.0291833	0.0995379	0.032642	0.143528	0.100861	0.0853375	0.0539879	0.0387	0.34346	0.22373	0.0572708	0	0.0354783	0.0781304	0.0581282	0.135083	0.0576111	0	0	0	0.0973667	0.259095	0.0483238	0.0551733	0.0621818	0.0302828	0.12103	0.390171	0.138286	0.108667	0.200834	0.117646	0.104689	0.08325	0.0706848	0	0.0677164	0.0418288	0	0.0870968	0.136697	0.0560526	0.153385	0.085594	0.0621818	0.0944762	0.300167	0.0507917	0.0730601	0	0.140036	0.0701566	0.120775	0.0802879	0	0.0871569	0	0	0.0576111	0.0745926	0.0293684	0	0	0.131708	0.0488931	0.11874	0.123979	0.194792	0.102526	0.0958111	0.051859	0	0	0	0.0866333	0	0.0994667	0.0987576	0.133333	0.445022	0.212717	0.0731818	0	0.129766	0.13043	0.106873	0.270614	0	0.248771	0.308116	0.108887	0.0881833	0.100807	0.0496439	0.0356157	0.108471	0.0614156	0.13832	0.153244	0.0425167	0.26518	0.296132	0.257313	0.327821	0.467488	0.211964	0.326732	0.160301	0.18245	0.26126	0.101761	0.199826	0.268394	0.307203	0.112436	0.136133	0.137011	0.139735	0.179173	0.272856	0.221624	0.22035	0.248151	0.197625	0.22473	0.12082	0.123127	0	0.095788	0.0400702	0.030612	0.385794	0.0507917	0	0.0338933	0.0436957	0.0530357	0.0560185	0.0613994	0.0724028	0.0996237	0.0805067	0.0919474	0	0	0.13253	0.146936	0.123917	0.212548	0	0	0.145086	0.0817372	0.0537018	0	0	0.0478222	0.0877719	0.08325	0.032119	0.0831504	0.0290794	0	0.133553	0.0464921	0.153186	0.0422182	0	0.112429	0.0495203	0.0928966	0.0290519	0.199833	0.127085	0	0.0361156	0.0690625	0.0957697	0.213952	0.081	0.228458	0.131099	0.0901241	0	0.130782	0.0974286	0.186129	0.146519	0	0.13075	0.102104	0	0.191917	0.108244	0.0651333	0.160807	0	0.189789	0.253942
TTCCTCTTCGCTAAAC-1_2	0.0822045	0.0473186	0.123006	0.0614191	0.0620693	0.0513267	0.0737558	0.0659935	0.20781	0	0.0586279	0.0641282	0.0709234	0	0.0394828	0.0338	0.0596647	0	0	0.0423451	0.0344087	0.0717228	0	0	0	0	0	0	0	0.0396081	0.0790141	0.0625813	0.0483733	0	0	0.0403411	0	0.0327424	0.0344949	0	0	0.0340072	0.0457814	0	0.0808426	0	0.0719032	0.0620811	0.105421	0.0341566	0	0.0878487	0.122289	0.0741467	0.0739091	0.139592	0.046502	0.0660316	0	0.0322284	0.0765708	0.0327424	0.062312	0	0	0	0.0285444	0	0	0.0477305	0.0717667	0.107829	0.149046	0.115166	0.0320486	0.0921634	0.0691566	0.165479	0.126539	0.0691048	0.0912725	0	0.112235	0.0943534	0.134722	0	0.114333	0.0748182	0	0	0.0666429	0.106318	0.428755	0.221889	0	0.0960556	0.0960556	0.0306533	0	0.0450758	0.0432417	0.0829048	0.114333	0.0964595	0.147389	0.0655926	0.0829048	0	0.0415217	0.100333	0.236317	0.103319	0.0623542	0	0	0.0492407	0.064716	0.0842314	0.029642	0	0	0	0	0	0	0	0.0947667	0.108499	0	0.0966146	0.160833	0	0.067719	0.124974	0	0.0825217	0.0756587	0	0	0	0	0	0	0	0.132722	0.0792009	0.154611	0.0322045	0.0947667	0.132722	0	0	0	0	0	0	0	0.0486703	0	0	0	0.057871	0	0	0.0541458	0.114333	0.047386	0.103685	0.11501	0.0452648	0.0846389	0.0800462	0.0541458	0.218528	0.176556	0.0644872	0.0503651	0.154611	0	0.0948444	0.0791774	0	0.0473333	0.0596333	0.586059	0.0824203	0.0450758	0.0990044	0.0691333	0	0.0613793	0.126864	0	0.111088	0.160056	0	0.0546471	0.412089	0.494044	0.0386979	0	0	0	0.0947667	0.113819	0.114091	0.132722	0.0761398	0.126534	0.0927719	0.111626	0	0.0803444	0.0553167	0.0433867	0.108156	0	0	0.158722	0	0.119542	0.0564312	0	0	0	0	0	0.04565	0.154451	0.0306533	0	0	0.0386471	0.0371574	0.106002	0.114346	0.057447	0	0.108851	0.0656267	0	0	0	0	0.0907907	0.0743684	0.100625	0	0	0	0	0	0.04572	0.131317	0.0818246	0.0672704	0.0857348	0.0602826	0.190314	0.0655926	0.106821	0.0447857	0	0.0472319	0.154611	0.147389	0.0825217	0.073125	0.0644872	0.08225	0.0716905	0	0.0349062	0	0	0	0.0404306	0	0	0.0769238	0.172653	0	0.0998774	0.128519	0.107886	0.0403958	0.188599	0.0516566	0	0.032085	0.11509	0.0435699	0.2565	0.11162	0.0566481	0.0765278	0.0746911	0.110602	0	0.0748182	0	0	0	0	0	0	0	0	0.117042	0	0	0	0	0.0655926	0.03465	0.167222	0	0.0441569	0.486479	0.0660185	0.0437514	0.0838385	0.124845	0.162596	0.110333	0.154611	0	0.0519348	0.0655926	0.0596333	0	0	0	0	0.0410494	0	0	0	0	0	0.0420565	0	0	0	0.134303	0.0960556	0.0644872	0.114333	0	0.0750997	0.233593	0.102345	0.0962438	0.117595	0.134391	0.123975	0.111942	0.142852	0.146421	0.0876352	0.12225	0.0727973	0.183427	0.0881376	0.13095	0.123947	0.124272	0.099541	0.125176	0.122376	0.0782189	0.0669344	0.103332	0.102485	0.0886561	0.146858	0.124482	0.107641	0.0832222	0.0996027	0.108002	0.104707	0.0823622	0.139373	0.0775979	0.0945245	0.128	0.103353	0.123492	0.112531	0.112412	0.0912073	0.154428	0.130662	0.10655	0.097835	0.117153	0.113008	0.131917	0.10574	0.10863	0	0.0758182	0	0	0	0	0.134636	0.0947917	0.0594356	0.0715926	0	0.0740909	0.0754083	0.0589273	0.106683	0.35188	0.218045	0.0403958	0.0548182	0.100333	0.0319565	0.0893718	0.0813168	0.163583	0	0	0.0829048	0.0433867	0.0336349	0.0275143	0.0773667	0	0.109808	0.0548182	0.400671	0	0	0.203278	0.0800082	0.105772	0.209917	0.126639	0.0605	0.0847865	0.0579189	0.047386	0.0832366	0.133155	0.038538	0	0.0603504	0.0548182	0.0829048	0	0.0553542	0.0700273	0.0609706	0.157495	0.0783454	0.0674412	0.118227	0.04565	0.116284	0.035807	0.263778	0	0	0.0709386	0.0548182	0.126905	0.0457292	0.0716981	0.0614576	0.0956603	0.196313	0.0977552	0.109194	0.118103	0.190444	0.100952	0.0791712	0	0	0.068737	0	0.0644477	0.444185	0.2055	0.0450758	0.100625	0.093547	0.117675	0.0598431	0.275338	0.0491098	0.244377	0.314436	0.103882	0	0	0.0450758	0.0659843	0.0361095	0.0542554	0.0919264	0.153091	0.0659583	0.208321	0.239348	0.195209	0.352652	0.422724	0.323499	0.274135	0.124922	0.143142	0.184323	0.0897449	0.166186	0.157439	0.31369	0.115254	0.130344	0.136358	0.136341	0.153216	0.237511	0.179742	0.150175	0.231384	0.145236	0.173292	0.0923599	0.0872588	0	0	0	0	0.380825	0	0.114333	0.0306533	0.0453478	0.080373	0	0.0446804	0.0640278	0.10371	0.0698267	0.058193	0	0	0	0.0947018	0	0.173234	0	0	0.101736	0.0727372	0	0	0	0.0658444	0	0.100625	0.0604524	0.0895894	0	0	0.0574987	0.0483016	0.125306	0.0577727	0	0.0900833	0.115634	0.0364483	0.0698963	0.0605	0.113931	0	0	0	0.0501758	0.114333	0.0353656	0	0	0.109576	0.114333	0.0364483	0.0647857	0.182858	0	0	0.127782	0.0541458	0	0.0905147	0	0.0937922	0.141063	0	0.0934035	0.0700362
ATTCTACCACCCTCTA-1_2	0	0.0764461	0.0998165	0.0605743	0.0565875	0.0488152	0.0742145	0	0.265095	0	0.0675814	0.0569744	0.0631622	0.0842857	0.0424138	0	0	0	0	0.0454897	0.0450278	0.0717692	0	0	0	0	0	0.0355455	0	0	0.0817793	0.0627215	0.0562267	0	0	0.0345194	0	0.0433485	0	0	0	0	0	0	0.109083	0	0.0828387	0.0548468	0.133681	0.0342731	0	0.0831064	0.165898	0.0645822	0.0833155	0.162717	0.0726275	0.085704	0.07925	0	0.0755375	0.0433485	0.061015	0	0	0	0.0288667	0	0	0.0432553	0.0682292	0.0949719	0.160236	0.163716	0.0276667	0.127467	0.0881136	0.169516	0.126716	0.136433	0.107744	0	0.0572353	0.102038	0.0516667	0.0743333	0.0842857	0.055697	0	0	0	0.0882803	0.421865	0.219315	0	0	0	0.0399867	0	0.0325076	0.053525	0	0	0.123541	0	0	0.133667	0.0820926	0.0421014	0.122037	0.23589	0.118667	0.0639167	0	0.0666667	0.107481	0.088	0.0990706	0.106802	0	0	0.0513333	0.134944	0.0516667	0.0274912	0	0.0606	0.121113	0	0.10374	0.173078	0	0.0645163	0.0655128	0	0.0733623	0.0717698	0	0	0	0	0	0	0	0.282	0.0691678	0.158778	0.0455985	0.154867	0.0976667	0	0	0	0	0	0.0276667	0	0.0699304	0	0	0	0.0583118	0.0842857	0	0.041	0	0.0827544	0.103916	0.117603	0.0397808	0.0822222	0.0898394	0.0549792	0.191833	0.1552	0	0.0761111	0.148722	0	0	0.044828	0	0.03104	0.0606	0.58841	0.101507	0.0274242	0.110253	0.0749267	0.0376667	0.104644	0.12177	0	0.0538922	0.161635	0	0.0798431	0.411773	0.495733	0.0459896	0	0	0	0.0912333	0.0691087	0.113366	0.230944	0.0642581	0.117738	0.0544211	0.114342	0.0835455	0.117733	0.0487056	0.0438467	0.1322	0	0	0.0516667	0	0.136708	0.0433364	0	0	0	0	0	0	0.0523725	0	0	0	0	0.0361759	0.0950612	0.106644	0.0566136	0	0.0695789	0.0630267	0	0	0	0	0.0923023	0.0728386	0.102292	0.0454762	0.0614524	0	0	0.0842857	0.0457067	0.14038	0.0965965	0.0432893	0.0857689	0.0703297	0.180333	0	0.117695	0	0.0991111	0.118826	0.148722	0.0976667	0.109232	0.112625	0	0.130222	0.11281	0	0.0533229	0	0.055697	0	0.0316667	0	0	0.0382667	0.177821	0	0.0995751	0	0.121545	0	0.192149	0.034899	0	0.0436405	0.107603	0.0634086	0.0829667	0.08392	0.0546852	0.0516667	0.0704959	0.0488655	0.0376667	0	0.0549792	0	0	0	0	0	0	0	0.112625	0	0	0	0	0.0666667	0.0351333	0.163833	0.0606	0.0740098	0.48549	0.0803556	0.073339	0.059459	0.10667	0.152192	0	0	0	0.0350362	0.198111	0.1789	0	0	0	0	0.038284	0	0	0	0	0	0.0421429	0	0	0	0.0905455	0	0	0	0	0.0762096	0.200311	0.118693	0.0814776	0.13549	0.148123	0.118575	0.100862	0.140017	0.171622	0.0973167	0.100433	0.0762228	0.184883	0.0942355	0.130373	0.118595	0.129715	0.0989631	0.117622	0.110152	0.100918	0.0766442	0.109621	0.11527	0.103291	0.14569	0.142675	0.103742	0.10248	0.102835	0.0982166	0.122639	0.0831173	0.149367	0.0892045	0.103117	0.114405	0.112436	0.115872	0.110997	0.103689	0.102733	0.144452	0.143458	0.1041	0.082265	0.128787	0.119297	0.120182	0.10201	0.100887	0	0.0405152	0.0842857	0.0841075	0.0516667	0.0316667	0.126384	0.0473917	0.0818523	0.0922963	0.0755278	0.0592338	0.0617583	0.0415697	0.0351333	0.351052	0.213447	0.0549792	0.055697	0.0574203	0	0.0612436	0.106708	0.118306	0.0363158	0.0842857	0.0842857	0.0553667	0.116063	0	0.0455	0.055697	0.0523535	0.055697	0.398918	0	0	0.200817	0.0793827	0.0738447	0.220125	0.125599	0.139	0.0868041	0.0777793	0	0.0900538	0.0989875	0.0630117	0.109821	0.0654573	0.055697	0.166571	0.133296	0.0397917	0.0570164	0.0345196	0.146396	0.0795221	0.0708333	0.121591	0.0751167	0.0800784	0.0363158	0	0.0703056	0	0.0517456	0	0.136667	0.0893229	0.0774528	0.0742486	0.0837764	0.199503	0.0783906	0.112417	0.0867628	0.230944	0.11131	0.0896577	0.0606	0	0.0873519	0.0281212	0.104059	0.43956	0.222026	0.0352803	0	0.0999255	0.129499	0.068402	0.276056	0	0.250119	0.319529	0.0869516	0	0	0.0274242	0.0415529	0.0591095	0.0581602	0.107052	0.167497	0.0578458	0.207632	0.240279	0.202374	0.367076	0.420498	0.344653	0.285869	0.127145	0.1422	0.186817	0.0916174	0.167466	0.168297	0.323686	0.112968	0.129049	0.133146	0.130895	0.155892	0.23873	0.181983	0.155127	0.24168	0.146003	0.176574	0.095137	0.10059	0	0.092451	0.0363158	0	0.388783	0.0353229	0.166571	0.03104	0	0.0965952	0.0696667	0.0618981	0.0556667	0.0915376	0.11624	0.0889123	0.0666667	0	0.0732879	0.0662573	0.112625	0.169497	0	0	0.100532	0.0690385	0.0666316	0	0	0.0579778	0.0666316	0.0743333	0.0295714	0.0928333	0	0.0523725	0.0637804	0	0.130032	0.0907303	0	0.0866905	0.110902	0	0.0623333	0.086619	0.129025	0.0331818	0.0457619	0.0283333	0.0504727	0.116238	0	0.184625	0	0.0841534	0	0	0.073119	0.180017	0	0	0.105752	0.041	0	0.144485	0.0430667	0.0468157	0.137318	0	0.0666316	0.0655797
TCAAGACTCAGACCGC-1_2	0.0808939	0.0817402	0.115105	0.0711914	0.0615479	0.0431749	0.0669835	0.0492092	0.245762	0	0.0599922	0.0328632	0.0536622	0	0.0681724	0	0.0598333	0	0	0	0.0370437	0	0	0	0	0	0	0	0	0.0482381	0.0752191	0	0.0375956	0.0337647	0	0	0	0	0.0345354	0	0.0763333	0.0321232	0.0342951	0.0352519	0.0854722	0	0.0842366	0.0660766	0.105475	0	0.0335463	0.0806123	0.12215	0.0777244	0.0782692	0.107067	0.0652667	0.0898649	0.0820167	0.0397037	0.0378167	0.0340455	0.0592949	0	0	0	0.0295	0	0	0.0529362	0.0717208	0.0978442	0.156729	0.126667	0.0338333	0.0846013	0.0989091	0.163938	0.12192	0.104902	0.0853417	0.111333	0.0981961	0.0933434	0	0	0	0	0	0	0.0430238	0.156379	0.425546	0.221217	0.0625	0.100833	0.100833	0.0318	0	0.0457576	0.0510542	0.087	0	0.0493694	0	0	0.087	0.0387222	0	0.0541111	0.240999	0.0803333	0.0595	0	0	0.0281944	0.0510823	0.0796	0.0307037	0	0	0.0307037	0.100833	0	0	0	0	0.111442	0	0.0612865	0.156606	0	0.0437778	0.0645897	0	0.0415797	0.0465873	0	0	0	0	0	0	0	0.132944	0.0715011	0.147	0	0.0902	0	0	0	0	0	0	0.0281944	0	0.0809304	0	0	0	0.106011	0	0	0.0542292	0.114524	0.0373158	0.102518	0.119589	0.0403014	0.129806	0.0661338	0	0.184528	0.149356	0.0645897	0	0	0	0.102467	0.0662957	0	0.0318	0.0625	0.594064	0.0279348	0.0278561	0.0914074	0.0634667	0.0824815	0.0688046	0.118563	0	0.046	0.155394	0	0	0.42186	0.506089	0.0359635	0	0	0	0	0.136572	0.0983818	0	0.0546022	0.112979	0.0615614	0.120655	0	0.0935852	0.06595	0.0456733	0.121378	0	0	0.125917	0	0.044	0.0512263	0	0	0	0	0	0.0499333	0.0753333	0	0	0	0	0.0281944	0.084127	0.101781	0.0499924	0	0.100623	0.08092	0	0	0	0	0.0416744	0.0521509	0.0767083	0.0712619	0	0	0	0	0	0.115175	0	0.0434214	0.0557803	0.0510616	0.126627	0	0.127845	0.0893333	0	0	0	0.160167	0.0332029	0	0.0710769	0.0693056	0.0605952	0	0.0349479	0	0	0	0.0404861	0	0	0.0338381	0.156278	0	0.105468	0.112889	0.109121	0	0.197461	0.0467273	0	0.0475556	0.102876	0.0478548	0.122	0.0713	0	0.0829167	0.0470569	0.0868246	0	0.0826061	0	0	0	0.100833	0	0	0.0546022	0	0	0	0	0	0	0	0	0.164	0	0.0780196	0.485999	0.0706	0.0294181	0.0808897	0.132885	0.156532	0	0	0	0.0727681	0.165667	0.0902	0	0	0	0	0.0378395	0	0	0	0	0	0.0452024	0	0	0	0.166121	0.147	0.125641	0.227905	0	0.0840756	0.210025	0.100214	0.0858408	0.106973	0.136823	0.121872	0.0987017	0.149244	0.145629	0.0833847	0.118288	0.085876	0.175823	0.104448	0.12625	0.113697	0.124458	0.10896	0.127494	0.125988	0.109391	0.0746839	0.139285	0.112611	0.103194	0.153122	0.172437	0.0965128	0.0904974	0.11179	0.11057	0.127968	0.0798707	0.132199	0.0812921	0.101492	0.119494	0.0932764	0.131192	0.10365	0.118818	0.104498	0.131648	0.122307	0.109163	0.0849417	0.10496	0.124061	0.126444	0.104325	0.0992935	0	0.0501364	0.087	0	0.05325	0.0652778	0.139062	0.027875	0.0635	0.133123	0.0280625	0.0714762	0.117779	0.0579697	0.134967	0.347215	0.216507	0	0	0.0758261	0	0.0691538	0.0991818	0.0693056	0.124667	0	0.114524	0	0	0	0.05974	0	0.028697	0	0.408999	0	0	0.211722	0.0768354	0.059242	0.403875	0.11944	0.0893333	0.0867222	0.0729009	0.0787719	0	0.126549	0.0742398	0.0497692	0.0788462	0.0574242	0	0	0.0349479	0.0977541	0.046	0.140442	0.0916867	0.0516667	0.0845606	0.190533	0.0773137	0.0686316	0.132944	0.05325	0	0.0521667	0.111515	0	0.0289271	0.0786918	0.0395028	0.104565	0.200545	0.0901406	0.109033	0.101974	0.257	0.0712619	0.0534054	0.0625	0	0.0700815	0.0345354	0.0822778	0.440775	0.214136	0.0413788	0	0.0960403	0.160381	0.0598137	0.282375	0.0425227	0.257158	0.315263	0.112538	0	0	0	0.0647843	0.0767714	0.0654502	0.0969762	0.177653	0.0619542	0.203809	0.239101	0.205652	0.351507	0.419853	0.309165	0.274762	0.121676	0.144837	0.186233	0.0888681	0.164094	0.171348	0.317384	0.112364	0.12757	0.132514	0.130071	0.15508	0.244219	0.175943	0.155583	0.236684	0.144462	0.180834	0.0823354	0.0912793	0	0	0.0373158	0.0329126	0.384344	0	0	0.0556	0	0.0512103	0.0387222	0.0547521	0.0324583	0.11086	0.102267	0.0996667	0.0901852	0	0	0.0534737	0.0767083	0.172964	0	0	0.103537	0.0774679	0.0373158	0	0	0.084	0.0373158	0	0.058381	0.10498	0	0.0403333	0.059615	0	0.139377	0.0858667	0.0291935	0.11769	0.11935	0.0433448	0.0529926	0	0.127122	0	0.0483878	0.0475208	0.046703	0.199524	0	0.0767083	0.0307037	0.0962357	0	0	0.0445833	0.190778	0	0	0.0991171	0	0	0.132451	0	0.113608	0.138176	0.0995556	0	0.051971
GAGAAATCATGAATCC-1_2	0.0875985	0.0348824	0.0910696	0.0841056	0.0651254	0.0667657	0.0754653	0.0553007	0	0	0.0568837	0.034547	0.0453423	0	0.0335172	0.0381048	0.071651	0.0302553	0	0.077292	0.0390357	0.0815192	0.0360533	0.0355625	0	0.047303	0.0347895	0.0498295	0.0782319	0.057381	0.151059	0.0864492	0.07304	0.0471503	0.0514295	0.0303101	0.110062	0	0.0404949	0.126125	0.07925	0	0.152301	0	0	0	0.0408065	0.0561937	0.0605678	0.0545141	0	0.122546	0.0570203	0.0488533	0.0921996	0.0570083	0.044502	0.114124	0.104767	0.034463	0.0643458	0	0.0616325	0	0	0	0	0	0	0.086461	0	0.12395	0.14581	0.0761879	0.113514	0.0587974	0.0607576	0.18448	0.143634	0.0584167	0.0658994	0	0.240353	0.11952	0	0	0.142619	0.0928182	0.140238	0	0.153714	0.0580303	0.427957	0.209119	0	0	0	0.0723333	0	0.0888182	0.0673	0.263857	0	0.0608739	0.300056	0.108778	0	0	0.0793478	0.092037	0.253833	0.111486	0.118021	0	0.0805926	0	0.0642099	0.0972353	0	0	0	0	0.118556	0.08175	0.0739035	0.0429123	0.158467	0.100615	0	0.0575573	0.185767	0	0.0762941	0	0	0.0785652	0.0860714	0.09	0	0.0368889	0.118556	0	0.0621111	0.130848	0	0.0975298	0.143889	0.0519773	0.158467	0	0	0.10219	0	0	0	0.0368611	0	0.0608278	0.0835926	0	0	0	0	0	0	0	0	0.0705274	0.0884365	0.046032	0	0.0868005	0	0	0.113889	0.0579487	0.0806984	0	0	0.126867	0.0876344	0	0.102307	0	0.595694	0	0.0728788	0.0749303	0.0485	0	0.0406092	0.10366	0.205981	0.0930196	0.141433	0	0.0567255	0.422034	0.507186	0.0429167	0	0.0326237	0	0	0.0559058	0.142438	0	0.129032	0.114879	0.0992719	0.142921	0.0857879	0.130059	0.0430444	0.139393	0.0651333	0.0548519	0.110963	0.0848889	0.124167	0.0474583	0	0	0	0.0696444	0	0.0335172	0	0.0465882	0.04428	0	0	0	0.0840556	0.0796077	0.10692	0.0895	0	0.0779035	0.0421333	0	0	0	0.0746429	0.0303101	0.0630281	0.121708	0	0	0	0	0	0.0735333	0.11384	0	0.030566	0.0768182	0.0892283	0.0465882	0	0.120137	0.0544286	0.206296	0.164348	0	0	0.0378261	0	0	0.08175	0.0712619	0	0	0	0.0885152	0	0.0746806	0	0	0.0581429	0.155971	0	0.115472	0	0.105614	0.121375	0.209777	0.0319192	0	0.0482026	0.107871	0.0782097	0.0731333	0.0784833	0.0966852	0.0747778	0.0475447	0.0309708	0	0	0	0	0.0878431	0	0	0	0.0326237	0.152833	0	0.115708	0	0.111897	0	0	0.100067	0.118556	0.0731333	0.084201	0.498099	0.0670852	0.0789096	0.0741256	0.145521	0.191457	0.0712619	0.157833	0	0.140609	0.0805926	0.0731333	0	0.0670909	0.118556	0.164111	0	0	0.0335507	0	0	0	0.0948512	0.0867733	0.0488333	0	0	0.118556	0.0737692	0.131571	0.0863077	0.0751787	0.150483	0.082403	0.0932073	0.113282	0.108852	0.0867711	0.118083	0.101778	0.101867	0.106861	0.112617	0.0869079	0.126372	0.0896833	0.0954809	0.0901891	0.0914511	0.0900117	0.0900332	0.0842085	0.0762929	0.0712677	0.0886734	0.094369	0.0794021	0.0965917	0.111256	0.0942872	0.0811624	0.0919125	0.0868849	0.0889388	0.0858622	0.104333	0.11521	0.0924941	0.11031	0.113214	0.08958	0.103719	0.0876718	0.104723	0.09067	0.0957529	0.0924	0.105012	0.0825667	0.100755	0.112922	0.0926915	0.0987944	0.0496667	0.0987045	0.141952	0	0.0853056	0.0368889	0.119813	0.035675	0.0705758	0.0865926	0.0360764	0.0846277	0.0931375	0.0644091	0	0.327771	0.204746	0.105521	0	0.0683188	0.107754	0.0353077	0.0783333	0	0	0.10219	0.10219	0	0.0400635	0.0313714	0.03036	0.130848	0	0	0.377698	0	0	0.183064	0.0458601	0.0791416	0.119458	0.0707528	0	0.0656754	0.055545	0	0.0552473	0.104511	0.0432749	0	0.0558932	0	0.10219	0	0.03225	0.0821257	0.0522549	0.127883	0.0754699	0	0.0801061	0	0.0522549	0	0	0.0621111	0.0805926	0.0307895	0	0.10219	0.03225	0.0570314	0.0312203	0.0761329	0.173371	0	0.0845722	0.0334103	0	0	0	0.100967	0	0.0662667	0.0396061	0.0747026	0.425876	0.183913	0.0302727	0	0.130354	0.114559	0.0394608	0.265944	0.047822	0.245272	0.30746	0.110858	0.0560333	0.156228	0.0337273	0.0692549	0.126795	0.0705584	0.101498	0.138414	0.0376708	0.245569	0.285912	0.243163	0.330776	0.455976	0.220019	0.311972	0.166805	0.170756	0.234314	0.0949159	0.202528	0.224123	0.305394	0.114663	0.13611	0.1404	0.127327	0.172055	0.265221	0.20664	0.207804	0.246157	0.184067	0.215384	0.134832	0.094257	0	0.0980686	0	0	0.389466	0.03225	0	0	0	0	0	0	0	0	0.0467067	0.0798246	0	0	0.115773	0.161667	0.211833	0.207329	0	0	0.152149	0.035609	0	0	0	0	0	0	0.0895714	0.0817683	0.0359762	0.0555294	0.12169	0	0.13412	0.0427091	0	0	0.052561	0.073977	0.0302519	0.0544286	0.125625	0	0.0446259	0.0692917	0.129921	0	0.0326237	0.109	0.111938	0.0894086	0	0.10669	0.111369	0.188879	0.0805926	0.0843056	0.139288	0.0665208	0	0.189123	0	0.106329	0.153754	0.112037	0.213737	0.184659
GTCTCACGTACTCAAC-1_2	0.081197	0.0311961	0.0884219	0.0731452	0.0583069	0.0644521	0.0822838	0.0846209	0	0.173633	0.0962558	0	0.0360676	0	0	0.0810095	0.0770667	0.0491135	0	0.050351	0.0628611	0.0784311	0	0.0512153	0.0291667	0.0331602	0.0840088	0.0465114	0.0924099	0.0516081	0.122124	0.0935061	0.1014	0.0359085	0.0640705	0.0352946	0.0803333	0.0855909	0.0634747	0	0.0760278	0	0.113235	0	0	0	0.0409785	0.0373108	0.0525141	0	0	0.115813	0	0.0352089	0.0978895	0	0	0.0744943	0.0981333	0.0399877	0.04375	0	0.0649594	0	0	0	0.0401889	0	0	0.0477057	0.0338667	0.104853	0.15754	0.0805213	0.0992361	0.0591438	0.0616995	0.18441	0.146001	0.0590667	0.0744717	0.119625	0.247529	0.112122	0	0	0.245762	0.241697	0	0	0.0682143	0.126561	0.442733	0.211231	0	0.133444	0	0.07436	0	0.0854697	0.0989125	0.201048	0	0.0822342	0.102111	0.0696296	0.138	0.0912778	0.0752899	0.164796	0.260419	0.0767917	0.114437	0	0.0905185	0.0548519	0.0458601	0.0935039	0.0662469	0	0	0.0825926	0.102111	0	0.0331404	0.0377193	0	0.0741962	0	0.131807	0.193474	0	0.0639346	0.050359	0.102111	0	0.0423651	0	0.153	0	0	0	0.119778	0.13	0.202556	0.110199	0.133444	0.0990758	0.289433	0	0	0	0	0.0632667	0	0	0	0.0432454	0	0	0.0581212	0.0856559	0.0880952	0	0.0803333	0.0880952	0	0.120244	0.123427	0.103123	0.176472	0.107689	0	0.104111	0.1252	0.050359	0.0814444	0.102111	0	0.137733	0.0816882	0	0	0.0632667	0.604787	0	0.0675	0.0935207	0.0872267	0	0.0924138	0.140451	0.146481	0.046451	0.165011	0	0.0571863	0.432682	0.515869	0.0304167	0	0	0.146389	0.0632667	0.102732	0.132543	0	0.127075	0.142112	0.0624386	0.139609	0.154152	0.161904	0.0606111	0.157093	0.115267	0.0557685	0.111926	0.0856111	0.126542	0.1095	0	0.0573778	0	0.0709111	0	0.0365977	0.0798833	0.141157	0.0909467	0.137061	0.0776667	0.0918627	0.0451481	0.12056	0.122783	0.0417273	0	0.11943	0.08784	0	0	0.104407	0.135143	0	0.0523439	0.0776667	0.0723333	0.047381	0	0	0	0	0.128714	0	0.0927736	0.100136	0.0954565	0	0.187	0.137695	0.0697381	0.146481	0.143739	0.102111	0.233889	0.0335362	0	0.0707949	0	0	0	0.0668333	0	0.0752121	0.102111	0.135111	0	0	0.0285524	0.167984	0	0.135592	0.0905185	0.102553	0.169729	0.227687	0.0566768	0	0.0884575	0.126969	0.100694	0.173633	0.120213	0.0726296	0.17	0.0427317	0.110789	0	0	0.0665625	0	0.0613333	0	0.050359	0	0.0294409	0.133444	0.194958	0.110875	0	0	0	0	0.04975	0	0	0.0799902	0.495975	0.0978074	0.0442655	0.0944821	0.133218	0.195147	0.0608095	0.133444	0	0.111841	0.0696296	0.0632667	0	0.0822727	0	0	0	0	0	0	0	0	0.0786012	0.07244	0	0	0	0	0	0	0.0644923	0.109907	0.21615	0.0850315	0.0892736	0.115427	0.138728	0.0951227	0.0929917	0.130544	0.132842	0.0974594	0.115915	0.0914422	0.143854	0.10572	0.117123	0.10992	0.123143	0.094732	0.11565	0.0941932	0.0787912	0.0898307	0.0834221	0.102202	0.106409	0.122773	0.123281	0.104186	0.0877265	0.103872	0.105758	0.095551	0.0993197	0.114871	0.0965137	0.109217	0.106335	0.08833	0.103387	0.0930938	0.100371	0.0996683	0.128365	0.121647	0.093205	0.108198	0.089005	0.100723	0.110821	0.117264	0.111199	0.032303	0.115121	0.126048	0	0.0760278	0.0406111	0.130745	0.0280667	0.0935644	0.0602716	0.0337569	0.0547056	0.0801458	0.0580303	0.0458667	0.346774	0.225986	0.108688	0.0581212	0.165768	0.0417101	0.0694744	0.0945207	0.0538889	0	0.226333	0.143	0	0	0.0547143	0.0722333	0.13	0	0	0.395504	0	0	0.206259	0.0536296	0.0918402	0.101167	0.0835782	0	0.060462	0.0487658	0.0377193	0.0294409	0.115434	0.0642573	0.050359	0.0671838	0	0.126048	0	0.048	0.0578525	0.0810098	0.147533	0.0999558	0.0697059	0.0824091	0.0798833	0.0519804	0	0.102111	0	0.0696296	0.049	0.0581212	0	0.0668333	0.0436226	0	0.0939473	0.183575	0.0740885	0.138283	0.0677756	0.133444	0.047381	0.0445766	0.0898333	0	0.0497556	0.104848	0.102814	0.442562	0.211999	0.0417273	0	0.116451	0.129018	0.046451	0.272694	0.0401515	0.252735	0.308766	0.113516	0.0539333	0.0517018	0.0477652	0.0896157	0.15259	0.0528788	0.0937403	0.136888	0.0414	0.249525	0.270863	0.230835	0.335385	0.455863	0.220534	0.307808	0.150106	0.155035	0.236567	0.10928	0.180692	0.1994	0.310024	0.113258	0.138026	0.139504	0.137405	0.164454	0.256702	0.198357	0.175814	0.256774	0.174112	0.218654	0.0991881	0.116078	0	0.0932402	0	0	0.393633	0	0.0880952	0.0321067	0	0.0709603	0.0912778	0.0674904	0.104819	0.0720968	0.0937467	0.0377193	0	0	0.125121	0.160181	0.12525	0.201632	0.0886364	0	0.140684	0.0886346	0.0871053	0	0	0.102733	0.0871053	0.124417	0.0981786	0.101256	0.057381	0	0.106116	0	0.134929	0.0568939	0.0380108	0	0.0492114	0.0392759	0.0414519	0	0.114706	0	0.0405986	0.0350417	0.0671697	0.0880952	0.0294409	0.0776667	0.0895556	0.0891213	0	0.0944943	0.0587619	0.199553	0.0696296	0.0538889	0.108309	0.111646	0.121333	0.136784	0.0573778	0.111808	0.131794	0	0.237895	0.123989
AAGATAGTCTCTCCGA-1_2	0.12072	0.0425098	0.0776181	0.0717624	0.0638614	0.0516997	0.0746139	0.109549	0	0	0.109	0	0.0336036	0	0.0985977	0.136352	0.089102	0	0.03	0.069882	0.066996	0.0888958	0	0	0	0.0608182	0.030386	0.0579015	0.116139	0.0394029	0.165682	0.104254	0.0968889	0	0	0.045907	0.171063	0	0.0642222	0.109292	0	0	0.199355	0.0363101	0	0	0	0.0358964	0.0474576	0.0392129	0.0307222	0.105121	0	0.0368222	0.0961426	0	0.0491922	0.109454	0.103367	0.035179	0.0751417	0	0.0604615	0	0	0	0.0325333	0	0	0.0597482	0.0548792	0.159333	0.146684	0.0623781	0.139958	0.0431275	0.0642197	0.173899	0.136375	0.0644738	0.0629287	0.109292	0.312373	0.116801	0.0608333	0	0.198	0.128061	0.1	0	0.199387	0.0670076	0.426033	0.215595	0	0	0.144278	0.0444667	0	0.0772652	0.0813417	0.137095	0	0.154901	0.164944	0.107741	0.132238	0	0.0669855	0.158278	0.26085	0.0719028	0.0584792	0	0.202815	0.0760463	0.0770988	0.10218	0.0945062	0	0	0.0594815	0.144278	0.143417	0.030386	0.0421053	0	0.0925816	0	0.0750833	0.189677	0	0.0345425	0.0741282	0	0.046971	0.035373	0	0	0.03625	0	0	0.0608333	0.065697	0.153611	0.0986645	0.144278	0.0670076	0.2777	0	0	0.132238	0	0	0	0.0393611	0	0.0469414	0	0	0	0.0394086	0.137095	0	0.121083	0.132238	0	0.0766507	0.089354	0.0552831	0.0608333	0.138436	0.047875	0.0796389	0.0654444	0.0741282	0.072	0.116	0	0.0677111	0.0724194	0	0.03544	0	0.59595	0	0.0818258	0.0982505	0.101867	0	0.092	0.11326	0.251778	0.0311765	0.149669	0	0.0513529	0.425928	0.506997	0.0317187	0	0	0	0.0716	0.0901087	0.157774	0.144278	0.124828	0.110513	0.103254	0.148453	0.0862121	0.12453	0.0311	0.174013	0.128489	0.0497778	0.103963	0.136806	0.126958	0.136139	0.0485872	0	0	0.0711333	0	0	0.0406333	0.0456863	0.0808267	0.0910606	0	0.062098	0.0369907	0.0960839	0.111408	0.0557727	0	0.0987193	0.100707	0	0	0.110889	0.122905	0.0299535	0.0658456	0.212458	0	0	0	0	0	0.03544	0.115127	0	0.047478	0.0750341	0.0728913	0.0993137	0.109889	0.100512	0	0.137278	0.110333	0	0.159278	0.0505942	0	0.0567692	0	0	0	0.068375	0	0	0	0.0836389	0	0	0.056981	0.168955	0	0.101285	0	0.0877273	0.108188	0.226363	0.0314545	0	0.0658693	0.112234	0.105941	0.0716	0.0795267	0	0.0824722	0.0598374	0.0596667	0.0532037	0.065697	0	0	0.0589608	0	0	0	0.0632581	0.116	0	0.202042	0	0	0	0	0.0975	0	0	0.104162	0.503969	0.1122	0.0631243	0.0816744	0.137421	0.214985	0.120881	0.159278	0	0.107572	0.0977407	0.0885667	0	0	0	0	0	0	0.029913	0	0	0	0.0755774	0.0890267	0	0	0.065697	0.116	0	0	0.0772513	0.0820137	0.173923	0.0933682	0.0965987	0.103946	0.0983516	0.0983433	0.09884	0.105574	0.110433	0.106609	0.105603	0.0978928	0.135505	0.0901244	0.108408	0.111556	0.106828	0.0901457	0.0973383	0.102456	0.0855606	0.0826511	0.0995829	0.109107	0.104326	0.112158	0.10961	0.0870359	0.0932342	0.100268	0.100142	0.0916905	0.0875187	0.104451	0.117438	0.106467	0.105893	0.0968693	0.09719	0.105154	0.110748	0.0874096	0.114708	0.100194	0.09204	0.0809017	0.0843317	0.111277	0.112847	0.10539	0.0905721	0.0337803	0.073303	0.132238	0	0.0796389	0.0719028	0.135621	0.037925	0.0549508	0.0340741	0.0346597	0.0460823	0.0934208	0.0752939	0.0406333	0.344419	0.204578	0.0619792	0	0.046971	0.0805072	0	0.0918898	0.0796389	0.0960702	0	0	0	0	0.0701333	0.0620067	0	0	0.065697	0.385081	0.124238	0.0977407	0.192401	0.0626379	0.0921461	0.109292	0.065356	0	0.0572076	0.0579459	0.0539825	0.0681075	0.0872932	0.0307018	0.0567692	0.0729701	0.065697	0	0	0.0388229	0.0827104	0.0513529	0.137416	0.0926386	0.0629804	0.0914242	0.0947	0.0311765	0	0.153611	0	0.0977407	0.0529035	0.065697	0	0.0532083	0	0	0.0772363	0.177501	0.0459635	0.0776444	0.0477244	0.116	0	0	0.0941667	0	0.0508741	0.0883232	0.0815131	0.433445	0.198428	0.0299242	0	0.112346	0.0991312	0.0629804	0.272365	0	0.249151	0.307958	0.10855	0.0862167	0.127982	0.0299242	0.0481333	0.0871476	0.0460823	0.0918896	0.1639	0.0463042	0.244547	0.284949	0.243997	0.319472	0.456999	0.212455	0.319179	0.1671	0.179193	0.230283	0.101664	0.192459	0.241388	0.302794	0.11465	0.129823	0.136697	0.133047	0.160908	0.272946	0.22061	0.209677	0.250984	0.189993	0.221012	0.114785	0.0970689	0	0.101045	0	0	0.387337	0	0	0	0.046971	0.044	0	0.0456694	0.03625	0.0376022	0.11516	0.0421053	0	0	0.0873333	0.126795	0.116292	0.197241	0	0	0.119249	0.0817115	0	0	0	0.0654444	0.0421053	0	0	0.0632154	0.03	0.0860392	0.101018	0.0500794	0.121168	0.0503485	0.032129	0.0395595	0.050935	0.0419425	0.0299111	0	0.141933	0	0.0509252	0.0613229	0.081503	0.230238	0.0615376	0.0880833	0.131494	0.0936848	0	0.0762874	0.0765476	0.176238	0.192815	0.0608333	0.11986	0.09075	0	0.213539	0	0.0767922	0.169327	0.103963	0.180351	0.215315
GAACTGTTCGACATAC-1_2	0.0671212	0.081098	0.098981	0.0657657	0.0644587	0.0524224	0.0867228	0.0320458	0.131857	0	0.0851705	0.0567692	0.0693108	0	0.0485747	0	0	0.0274397	0	0.0459115	0.0452619	0.0717356	0	0	0	0	0	0	0.0568675	0.038619	0.0753584	0	0.0379911	0.0432026	0	0.0587054	0	0	0	0	0	0	0.0442295	0	0.127898	0	0.118817	0.0970225	0.142698	0.0341888	0	0.0785603	0.214699	0.0956356	0.074098	0.225683	0.0950157	0.0699885	0.04555	0.0282037	0.0640375	0.0328636	0.0566944	0	0	0	0	0	0	0.0546277	0.0719542	0.0877987	0.146882	0.173696	0.0438611	0.130644	0.0892677	0.167175	0.121587	0.118181	0.105178	0.100375	0.0388039	0.0997369	0	0	0	0	0	0	0.0866131	0.0825682	0.429563	0.219627	0	0	0	0.0454267	0	0.0355985	0.0451417	0.0832857	0	0.13573	0	0	0.114048	0	0.0414348	0.0576481	0.243096	0.0828056	0.0634792	0	0.0658889	0.0812315	0.0691358	0.0878765	0.0667654	0	0	0.037716	0	0	0	0	0	0.0843641	0	0.114297	0.15903	0	0.0461699	0.0759744	0	0.0480145	0.0494921	0	0	0	0	0	0	0	0.0965	0.080638	0.157611	0.0450909	0.0965667	0	0	0	0	0	0.0832857	0	0	0.0544066	0	0	0	0.0353011	0	0	0	0	0.0577895	0.119094	0.131635	0.0524064	0.0830556	0.0871679	0.0634792	0.144778	0.117556	0	0.0440159	0.132389	0	0.100444	0.0804247	0	0.03076	0	0.595073	0.0487609	0.0272652	0.102294	0.07898	0	0.0726782	0.132711	0	0.0508039	0.16833	0	0.0508039	0.423125	0.504853	0.0298906	0	0	0	0.0814333	0.133326	0.121705	0.157611	0.119688	0.113931	0.0351667	0.106446	0.0822121	0.130411	0.0886778	0.0277133	0.168222	0	0	0	0	0.0793333	0.0532875	0	0	0.0569556	0	0	0.0497167	0.0922745	0	0	0	0	0.0334537	0.0912404	0.104037	0.0547652	0	0.135386	0.121253	0	0	0	0	0.100814	0.0788842	0.115958	0.0663095	0	0	0	0	0.0454267	0.145463	0.0359474	0.0349874	0.0693598	0.0667536	0.179216	0.0658889	0.125539	0	0.0372778	0.0661739	0.132389	0.132389	0.123536	0.0734583	0.0707436	0.0816389	0.0711667	0	0	0	0	0	0.031375	0	0	0.0543238	0.171207	0	0.111874	0.238444	0.12903	0.0895833	0.206143	0.0562626	0	0.0432026	0.105068	0.0446022	0.1508	0.07636	0.0492407	0.0690278	0.0785203	0.104988	0	0.0822121	0	0	0.0388039	0	0	0	0.0283548	0	0.100375	0	0	0	0	0	0	0.153167	0	0.049348	0.487377	0.0787074	0.0340395	0.0808487	0.136134	0.174639	0	0	0	0.0273696	0	0	0	0	0	0	0.0447901	0	0	0	0	0	0	0	0	0	0.0859697	0.153167	0.146205	0.266095	0	0.0742423	0.215424	0.112597	0.0743201	0.136405	0.122119	0.146343	0.108228	0.122512	0.144602	0.0923085	0.111178	0.0874841	0.191221	0.0825124	0.135652	0.122665	0.117418	0.102618	0.0954229	0.130084	0.0947559	0.071658	0.134253	0.114531	0.0955838	0.154777	0.16129	0.117115	0.0861265	0.0897441	0.100257	0.132185	0.091898	0.124315	0.0836838	0.10681	0.124166	0.0995377	0.134293	0.101757	0.109864	0.10164	0.143765	0.12473	0.105347	0.08448	0.105678	0.109476	0.119333	0.107874	0.112695	0.0272652	0.0272652	0	0.0283548	0.0690278	0	0.127925	0	0.0581288	0.0297407	0.0438611	0.0429091	0.0530542	0.0486364	0	0.340552	0.215686	0.0540208	0	0.0320725	0	0.0973718	0.0892975	0.141333	0.0359474	0	0	0.0390933	0.0337619	0.0438476	0.0477067	0.158515	0	0	0.394786	0	0	0.192726	0.0823457	0.0837854	0.187083	0.112726	0.131238	0.111401	0.0477838	0	0.106946	0.11681	0.0761345	0.0477692	0.0942479	0.0550606	0	0	0.0374479	0.0328579	0	0.150908	0.0642048	0.0508039	0.0907727	0	0.0738725	0.0658947	0	0.0690278	0	0.0479474	0	0.125952	0.0458958	0.0444403	0.0347401	0.0650274	0.181882	0.0510365	0.0910167	0.0512115	0	0.101	0.110441	0.0814333	0	0.0606667	0	0.0631307	0.428819	0.203822	0.0272652	0	0.0948352	0.15701	0.0508039	0.274829	0	0.248018	0.320498	0.092672	0.0347833	0	0.0272652	0.0742118	0.0392571	0.0739091	0.0912489	0.183313	0.0803417	0.199312	0.239145	0.198444	0.355861	0.423303	0.334998	0.274248	0.13056	0.142358	0.19604	0.0936681	0.156607	0.165888	0.319616	0.113327	0.132028	0.135312	0.132492	0.158975	0.235044	0.186599	0.14613	0.229621	0.148147	0.176993	0.0896994	0.109801	0	0	0	0.0386557	0.393759	0	0.0832857	0	0	0.0694563	0.0372778	0.0648375	0.031375	0.0768925	0.10192	0.0882632	0.0658889	0	0.0426515	0.0598012	0	0.171552	0	0	0.101586	0.0621538	0.0359474	0	0	0	0.0359474	0.110792	0.0633452	0.0827114	0	0.0388039	0.0548036	0	0.151382	0.0649121	0	0.0642619	0.117293	0.0431609	0.10863	0.0603571	0.109395	0.0426515	0.0637007	0	0.0901697	0.207238	0	0.0734583	0.0798642	0.0978006	0.0832857	0.028954	0.0649167	0.18157	0.0658889	0	0.132858	0.0618125	0	0.133583	0	0.109898	0.141116	0.0898148	0.0552456	0.0767754
AAGCGTTTCGCTACGG-1_2	0.0840303	0.0640196	0.0966245	0.0671914	0.0888317	0.0469736	0.0709703	0.0460588	0.135762	0	0.0868527	0.0629915	0.0508559	0	0.0295057	0.0280476	0.0609961	0	0	0.0461534	0.0388135	0	0.0314	0	0	0	0	0	0	0.0402894	0.0753552	0.0596504	0.0379822	0	0	0	0	0	0	0	0.0763333	0.0353551	0.0456066	0	0.103037	0	0.104828	0.111342	0.168972	0	0	0.0878936	0.188244	0.102173	0.0864046	0.185925	0.0965176	0.088408	0.0539	0.0285	0.067975	0.0335909	0.0554167	0	0	0	0.0673	0	0	0.0726418	0.0721333	0.111699	0.149926	0.155926	0.0338333	0.110572	0.0826717	0.158614	0.127399	0.10646	0.0906939	0.111333	0.0604118	0.0858474	0.118472	0.0754583	0.169143	0.0565152	0	0	0.0666548	0.0565	0.420971	0.221464	0	0	0	0.0397067	0.0676667	0.0521667	0.0617667	0.115238	0.0855714	0.0525135	0	0	0.132571	0.0381667	0	0	0.236882	0.070125	0	0	0.0676667	0.0533056	0.063679	0.087202	0.0425185	0	0	0	0.0991667	0	0.0277281	0	0.0902	0.0723924	0	0.107271	0.167653	0	0.0746275	0	0	0.0725072	0.070119	0	0.0754583	0.0320417	0	0	0	0	0	0.0651766	0	0	0	0	0	0	0	0	0.14081	0.0279167	0	0.0717253	0.0381667	0	0	0.0709247	0	0	0	0	0.0477193	0.117742	0.127846	0.0685753	0.134083	0.0821265	0	0	0	0	0.0345238	0	0	0.0965111	0.0572957	0	0	0	0.593145	0.0449493	0.0276288	0.102769	0.0520867	0.0497037	0.103816	0.13555	0	0.0385392	0.175021	0	0.0454118	0.415513	0.501915	0.0639375	0.0676667	0.028871	0	0	0.107246	0.108855	0	0.038129	0.121277	0.0379825	0.103305	0.0565152	0.0988407	0.0605056	0.0438867	0.173778	0	0	0	0.0754583	0.04575	0.0486391	0	0	0.108444	0	0	0	0.0985882	0	0	0	0	0	0.0803265	0.096362	0.036947	0.0991667	0.0694474	0.0714133	0	0	0	0	0.0536899	0.0554561	0.116583	0.073381	0.046119	0	0	0	0.04456	0.122532	0.0367895	0.0676918	0.11492	0.0846304	0.223373	0	0.129331	0.046119	0	0	0	0.133778	0.0417971	0.0754583	0	0.0798333	0.069619	0	0.0286146	0	0	0	0	0	0	0.0374476	0.16269	0	0.117701	0.104222	0.134144	0	0.193755	0.0283939	0	0.0471895	0.0976078	0.0471828	0.161533	0.05614	0	0.0697222	0.0326667	0.060386	0	0	0	0	0	0	0	0.0615	0.0544409	0	0	0	0.046119	0.049	0	0	0	0.162778	0	0.0842157	0.491267	0.0685444	0.0451186	0.0922154	0.125793	0.163822	0	0	0	0.0322319	0.132667	0.12	0	0	0	0	0	0	0	0	0	0	0.0422232	0	0	0	0.128576	0.133778	0.140359	0.255238	0	0.101581	0.216692	0.121227	0.0759121	0.1016	0.132156	0.130401	0.101807	0.123604	0.157673	0.0807695	0.117838	0.0762613	0.147852	0.100645	0.105826	0.130892	0.109672	0.0999146	0.103358	0.11794	0.0940758	0.0836736	0.118928	0.110311	0.116055	0.15264	0.170343	0.0939556	0.0959385	0.095101	0.122506	0.129651	0.0889796	0.137808	0.092866	0.105609	0.118916	0.098809	0.126747	0.103067	0.121929	0.0838889	0.135268	0.128726	0.09098	0.105422	0.138217	0.13559	0.148904	0.0834395	0.105801	0.0276288	0.0456439	0	0.0544409	0	0.0725278	0.101196	0.027625	0.0892008	0	0.0443681	0.0329307	0.0409583	0.0541758	0	0.342339	0.204616	0	0	0.0672319	0	0.0533333	0.112182	0	0.0367895	0	0	0.0514333	0.0345238	0.033981	0.0631333	0.0565152	0.0283939	0	0.407731	0	0	0.214653	0.0823498	0.0727945	0.339792	0.139063	0.046119	0.122173	0.0793198	0.0477193	0.0544409	0.120088	0.0289298	0.109974	0	0	0	0.0381667	0.0583437	0.0391803	0	0.140261	0.0668072	0.0576275	0.087197	0.0752167	0.0687255	0.0367895	0.0991667	0.0524167	0	0	0	0.137905	0.0716667	0.0857736	0	0.089289	0.191227	0.0392812	0.119894	0.0891218	0	0.046119	0.0492342	0	0	0.059737	0.0461212	0.0901765	0.432803	0.210333	0.0341515	0.101417	0.0970952	0.127176	0.0635294	0.276246	0	0.252704	0.318588	0.092147	0	0	0.0497121	0.0618431	0.078681	0.0329307	0.0952035	0.156226	0.0508667	0.204444	0.235897	0.196981	0.358172	0.419032	0.344191	0.275034	0.134127	0.13657	0.178112	0.0951217	0.164262	0.163344	0.321057	0.113568	0.134323	0.135102	0.135539	0.153158	0.239842	0.18697	0.145048	0.231773	0.140737	0.180381	0.100526	0.101251	0	0.0924841	0	0.0295902	0.38752	0.0351042	0.19881	0.04288	0	0.068877	0.0381667	0.0718209	0.0564167	0.0772258	0.0712	0.131	0.0907407	0	0	0.055883	0	0.167473	0	0	0.0997767	0.0698846	0.0367895	0	0	0	0.0367895	0	0.0429762	0.103154	0.0275952	0	0.0570491	0	0.152917	0.0959	0.028871	0.0647024	0.0870407	0.0933678	0.0719704	0.212476	0.145726	0.0335909	0.0465918	0	0.0464	0.115238	0.0602151	0.12125	0	0.0956374	0.115238	0	0.044119	0.178955	0	0	0.107606	0.0415625	0	0.116613	0.0436667	0.122004	0.152522	0.0995556	0.0785088	0.0901594
GACTATGAGGTGCTTT-1_2	0.130621	0.0416961	0.108956	0.0836733	0.0573069	0.0516502	0.0790594	0.0794248	0	0.0688333	0.0907829	0.0578718	0.0447252	0	0.0386667	0.0544476	0.085249	0	0	0.0805693	0.0708929	0.0896106	0.0420267	0.0346736	0	0.0800216	0.0520439	0.0473712	0.0792816	0.039348	0.147499	0.0931748	0.0730133	0	0.0423205	0.0293101	0.128438	0.0369242	0.0591616	0	0	0.0293116	0.21118	0	0	0	0.0418602	0.0376802	0.0473842	0.0502289	0.0806389	0.116506	0	0.0334444	0.114578	0	0	0.116207	0.03925	0.029858	0.0836917	0	0	0	0	0	0.0316111	0	0	0.0881312	0.0451958	0.151212	0.150943	0.0648098	0.167618	0.0585458	0.048654	0.190407	0.145745	0.064619	0.0568071	0	0.268392	0.104321	0	0	0.23419	0.151091	0.14119	0	0.207577	0.0949167	0.430867	0.205563	0	0	0	0.0343333	0	0.0592197	0.0722875	0.217571	0	0.124838	0.164056	0	0.14119	0	0.0788986	0.205	0.25998	0.0785556	0.119896	0	0.111667	0.0833704	0.0891934	0.102735	0.0798889	0	0	0	0.153722	0.158194	0.0347193	0	0	0.100957	0	0.0342917	0.179579	0	0.052451	0.054641	0	0.0496957	0.057119	0.108667	0	0	0	0	0.0585278	0.0631818	0.111389	0.110022	0.143444	0.0710758	0.3618	0	0	0.14119	0	0	0	0.0393333	0	0.0372344	0	0	0	0.0414301	0.123524	0	0.0993125	0.0960476	0	0.0943858	0.105735	0.0536895	0.0745556	0.115496	0	0.0585278	0.0924444	0.054641	0.0380159	0	0	0.105267	0.0552903	0	0.0821733	0.0688333	0.599235	0.0334928	0.105061	0.0870261	0.0817733	0	0.0418161	0.125087	0.149685	0.0915098	0.153304	0	0.0690882	0.430538	0.511526	0.0342917	0	0	0.111389	0.0688333	0.118442	0.151701	0	0.183452	0.124484	0.0851491	0.141911	0.0631818	0.1122	0.0568167	0.153053	0.112444	0	0.110926	0.139722	0.126333	0.109792	0	0.0485556	0	0.127511	0	0.0547356	0	0.0607451	0.0606667	0.0631818	0	0.0440588	0.0299537	0.100975	0.113344	0.0635909	0	0.0629386	0.04724	0	0	0	0.0734048	0.0665271	0.0813193	0.242708	0.0513571	0	0	0	0.0960476	0	0.115223	0	0.0582264	0.0707765	0.0952319	0.101373	0.170333	0.108267	0	0.202167	0.161116	0	0.165167	0.090942	0.084625	0	0	0.0734048	0	0.0574896	0	0.0806667	0	0.188278	0	0	0.0301429	0.170684	0	0.124005	0.0971852	0.129856	0.218167	0.227789	0	0	0.114569	0.12024	0.0575699	0.0972	0.09855	0.0788148	0.0854167	0.0762927	0.0616667	0	0	0	0	0.0626471	0	0	0	0.0417849	0.143444	0	0.084625	0	0	0	0.170333	0.147617	0	0.0988333	0.0660245	0.500827	0.0939074	0.0635819	0.0596718	0.167159	0.203262	0.118643	0.158667	0	0.124036	0.104037	0.0942333	0	0.0631818	0	0	0	0	0	0	0	0	0.101685	0.09904	0	0	0	0	0	0	0.0950821	0.0779072	0.166481	0.0797678	0.0940348	0.119522	0.104851	0.0964826	0.10221	0.0927711	0.108338	0.095141	0.102967	0.085129	0.142762	0.0810315	0.106279	0.0985124	0.0960464	0.0910905	0.0999353	0.0882991	0.0802492	0.0812729	0.084474	0.113536	0.0969277	0.127272	0.12142	0.0865538	0.0902718	0.112918	0.0970626	0.0886463	0.101415	0.112423	0.113376	0.114218	0.0981491	0.107992	0.0983217	0.113585	0.0890051	0.0951393	0.113258	0.0872753	0.0804617	0.0916067	0.0909883	0.108498	0.106327	0.102982	0.0912637	0	0.0668939	0.123524	0	0.0745556	0	0.14632	0.0543583	0.0558144	0.0889383	0.0333889	0.0705801	0.106783	0.0671364	0.0721667	0.34088	0.216403	0.0461458	0	0.0645797	0.0506377	0	0.0844435	0.0585278	0.0540175	0	0.0960476	0.0558333	0	0.0617048	0.0728467	0	0.0306162	0	0.391931	0	0	0.198255	0.0906831	0.0581096	0	0.0826327	0	0.0566784	0.054455	0.109947	0.0312366	0.0908271	0.0302164	0.170718	0.070188	0.0631818	0.0960476	0	0.0574896	0.0992732	0.0571961	0.130046	0.087245	0.0553824	0.0369242	0.0721667	0.0941078	0	0.221111	0	0	0	0	0	0.104646	0.0582264	0	0.0934852	0.187723	0.0518594	0.0809389	0.0586795	0.221111	0	0	0.0880667	0	0.0658296	0.0364444	0.0613693	0.439027	0.207824	0	0	0.127005	0.10143	0.0765588	0.268617	0.0364811	0.247791	0.310847	0.108627	0.0959667	0.194	0.0486288	0.0457529	0.105638	0.0635411	0.113619	0.161725	0.0572833	0.234179	0.263191	0.233324	0.330591	0.448907	0.209981	0.30183	0.155416	0.178306	0.235976	0.108967	0.188755	0.244852	0.304433	0.119568	0.133658	0.139937	0.142904	0.17579	0.270189	0.216423	0.200421	0.246781	0.182914	0.20559	0.113082	0.0881732	0	0	0	0.0339454	0.386441	0	0.0960476	0.0606667	0.0443188	0.0511786	0	0.0508815	0	0.0586774	0.0420267	0.0507719	0	0	0.0815152	0.107146	0.124125	0.187342	0	0	0.12378	0.0460192	0	0	0	0.0654889	0	0	0.0730238	0.0812805	0.0293413	0.094098	0.118093	0.0471746	0.122708	0.0583455	0.0374409	0	0.0501382	0	0	0.0513571	0.120577	0	0.0628912	0.0780625	0.0895636	0.0960476	0	0.108667	0.115383	0.0911562	0	0.122425	0.122833	0.179296	0	0.0848611	0.132759	0.106583	0	0.197059	0.105267	0.0812588	0.158469	0.107333	0.0915439	0.228638
ACATGCACATGGCGCT-1_2	0.0675455	0.0540637	0.100249	0.0723102	0.0676997	0.0594257	0.0660495	0.0853529	0	0	0.111326	0.0539829	0.0332252	0	0.0859655	0.0954571	0.0806	0	0	0.0596136	0.0388254	0.0801186	0	0.029375	0	0.0371039	0	0.0547879	0.0849172	0.0372308	0.122236	0.106022	0.0763956	0	0.0638654	0.0446047	0	0.0668182	0.0855152	0	0	0.0357246	0.106219	0	0	0	0.0402366	0.037	0.0713249	0.0471165	0.0615278	0.11035	0.0430488	0	0.0991765	0.02945	0.037902	0.106635	0.0556833	0	0.0556	0	0.0601026	0	0	0	0.0316	0	0	0.0767092	0.0572167	0.114587	0.158165	0.0805817	0.0657917	0.0419183	0.0768485	0.182701	0.155092	0.0740405	0.0620985	0	0.0636863	0.102837	0.0738056	0	0	0	0.122238	0	0.146363	0.126402	0.429428	0.208082	0.0967333	0	0	0.0416667	0	0.0746591	0.0677375	0.122238	0	0.0627207	0.164667	0.106815	0.284	0	0.105304	0.0577407	0.26482	0.0975694	0.0635833	0	0	0.0742593	0.078856	0.0983255	0.0921235	0	0	0.033037	0	0.0585	0.0296491	0	0	0.0778865	0	0.0713698	0.182556	0.096	0.0682745	0.0737179	0	0.0931594	0.0763333	0	0	0.0350833	0	0	0.0738056	0.139667	0.152722	0.100342	0	0.0655455	0.0967333	0	0	0.284	0	0.0967333	0	0.100741	0	0.0537106	0	0	0.0631515	0.127978	0.096	0	0.0616458	0.131476	0	0.0927352	0.100537	0.0788128	0.0817778	0.105241	0	0.154722	0.181622	0.0737179	0.0811587	0.262389	0	0.104644	0.0803656	0	0.12308	0	0.601285	0.0353768	0.0927576	0.0911416	0.0512933	0.0925741	0.0430575	0.116882	0.217407	0.0917549	0.149417	0	0.0570098	0.432893	0.513603	0	0	0	0	0.159433	0.083	0.137129	0	0.186817	0.138081	0.152939	0.155629	0.0798485	0.123659	0.06055	0.17178	0.104644	0.0368426	0.211185	0.0845278	0.126042	0.102931	0	0.0607778	0	0.1342	0	0.0383563	0.0721333	0	0.07792	0.162242	0	0.108157	0.0862593	0.0977483	0.119852	0.0959621	0	0.0517982	0	0	0	0.110481	0.0736429	0.0293023	0.0478	0.123625	0	0	0	0	0	0.03432	0.130641	0	0.034434	0.0563409	0.0781739	0.093549	0.10337	0.102417	0.0644524	0.162833	0.210493	0.308944	0	0	0	0.105231	0	0	0	0.0386562	0	0	0	0.107917	0	0	0.0560286	0.168913	0	0.117026	0	0.0846742	0.162354	0.22287	0.0561111	0	0.0638431	0.121296	0.0634462	0	0.113567	0.154852	0	0.035439	0.0891462	0	0.12297	0	0	0.160157	0	0	0	0	0	0.115625	0.107542	0	0	0	0	0.0484167	0	0.0688	0.076299	0.508306	0.0949148	0.0472994	0.0852641	0.153956	0.203684	0.0712857	0.157889	0	0.105761	0	0	0	0	0.111333	0.164667	0	0	0	0	0	0	0.082875	0.0854267	0	0	0	0.111333	0	0	0.0744821	0.0839347	0.195005	0.106975	0.0815887	0.101129	0.118313	0.0945008	0.10361	0.124209	0.112287	0.0920315	0.101275	0.0820067	0.125784	0.0965224	0.0940912	0.117388	0.097476	0.0861072	0.103856	0.101227	0.0844646	0.0785889	0.0867621	0.0817279	0.0882134	0.124492	0.122737	0.0981333	0.0834222	0.103586	0.0872386	0.0861156	0.0901871	0.0848624	0.0947457	0.0944856	0.1063	0.110856	0.103837	0.0958124	0.0993673	0.0984975	0.102523	0.0904959	0.086265	0.101637	0.0977	0.113998	0.128801	0.108144	0.112857	0.0292879	0.113114	0.142571	0.0312258	0.0856667	0	0.150071	0.0532833	0.0863371	0	0.049875	0.0627403	0.0345583	0.0508364	0.0392333	0.341072	0.219887	0.08725	0.0631515	0.154855	0.0487826	0.153667	0.0933388	0.0791944	0.0537018	0.263238	0.096	0.0294933	0	0.0757143	0.0689733	0.0631515	0.0306061	0	0.394322	0	0	0.203189	0.0591605	0.0844247	0.0845833	0.0775329	0	0.0649561	0.0657387	0.0883333	0.0663871	0.131281	0.0461111	0.0687436	0.0655513	0	0	0	0.0514583	0	0.0772745	0.146853	0.0472129	0.0570098	0.0835152	0.08455	0.0551078	0.0406316	0.152722	0.0738056	0	0	0	0	0.0835	0	0.0304859	0.0844156	0.193898	0.0660052	0.120083	0.0470833	0.141944	0	0	0.1014	0	0.0548815	0.0988889	0.0912386	0.437616	0.205194	0	0.107542	0.122018	0.0799449	0.127255	0.267776	0.0501326	0.244028	0.306745	0.0996434	0.0544833	0.148175	0.0292879	0.054698	0.0992952	0.0897013	0.115366	0.158086	0.046275	0.244803	0.273519	0.238129	0.330393	0.452969	0.224844	0.308183	0.161206	0.161756	0.222032	0.0991551	0.171576	0.198347	0.314958	0.11399	0.132401	0.127765	0.144356	0.154088	0.255719	0.195044	0.185577	0.257458	0.175843	0.195202	0.11554	0.102838	0	0.0974363	0	0	0.38698	0	0	0.03432	0	0.059	0	0.0531846	0	0.100828	0.0442533	0.119561	0.0757778	0	0.0496061	0.119339	0.123625	0.190348	0.0631515	0	0.115922	0.0344295	0	0	0	0.0485333	0	0.0845833	0.0625595	0.0372642	0.0293333	0.0440392	0.0880543	0	0.111687	0.0644697	0	0.0860595	0.0338618	0.0405862	0.0786741	0.124571	0.11726	0	0	0	0.0533697	0.131476	0.0312258	0.107542	0.0745556	0.0831255	0	0.0727011	0.0779762	0.165506	0.0757778	0.0738056	0.106074	0.0576042	0.0845833	0.21351	0.0485333	0.096298	0.149782	0	0.101772	0.155609
TCGTAGACAGCGGATA-1_2	0.0770833	0.0346324	0.0999198	0.0688152	0.0570099	0.0669043	0.0813729	0.0677059	0	0	0.0773488	0	0.0331081	0	0.082954	0.0577048	0.0716078	0	0.029127	0.0739027	0.0391706	0.0893125	0	0.0291944	0	0.0503723	0.0550439	0.0585152	0.0872857	0.0442711	0.144405	0.0819329	0.102262	0	0.0692244	0.0291008	0.0455833	0.0365152	0.0303434	0.0835	0.0841944	0.0432319	0.183705	0.0358837	0	0	0.041172	0.0503243	0.0584237	0.0643855	0.0348981	0.116272	0	0	0.111704	0	0.0392588	0.158218	0.0969	0.0296914	0.0966083	0	0	0	0	0	0.0375444	0	0	0.0798901	0.0733083	0.165911	0.157063	0.061613	0.138465	0.0432124	0.062697	0.196803	0.152833	0.0598976	0.0706143	0	0.257608	0.112629	0	0	0.136333	0.0888182	0.142619	0	0.184762	0.101152	0.436913	0.209707	0	0	0	0.0599467	0	0.107144	0.104933	0.131381	0	0.134261	0.165722	0.179296	0.138714	0.0417407	0.0775797	0.132204	0.262818	0.0724583	0.105979	0	0.175444	0.116204	0.100975	0.119741	0.124	0	0	0.039642	0.266611	0.0577778	0.0343421	0.0401754	0.0935667	0.118196	0	0.0589063	0.18736	0.0947619	0.0481634	0.0736667	0	0.048942	0.0519127	0	0	0.0617778	0	0	0.0791389	0.0856667	0.260833	0.0863113	0.109889	0.051053	0.165833	0.109889	0	0.138714	0	0.0679333	0	0.0754444	0	0.0442711	0	0	0	0.040871	0	0	0.0616042	0.131381	0	0.0888037	0.100895	0.0558082	0.13325	0.114328	0	0.0791389	0.168711	0.0736667	0.0464921	0.141056	0	0.0650444	0.0974731	0	0.0466533	0	0.601558	0	0.109652	0.0824052	0.0460467	0.0559815	0.0729885	0.119053	0.163093	0.114108	0.160901	0	0.0546961	0.431419	0.513715	0.0311458	0	0	0	0.151567	0.0850217	0.139024	0.260833	0.134237	0.121069	0.0595263	0.14053	0.0623636	0.134974	0.0358944	0.18142	0.110644	0.0548611	0.212407	0.0855	0.125792	0.112722	0.0502661	0	0	0.126267	0	0	0.0388	0.113922	0.0339733	0	0.0835	0	0.0728981	0.100438	0.117845	0.0865606	0	0.113053	0.0961733	0.152611	0.0791389	0.107148	0.138667	0.0513566	0.0777228	0.246792	0	0.0507143	0	0	0	0.0414533	0.135967	0	0.046673	0.0959811	0.091337	0.0616275	0	0.111879	0	0.241056	0.191551	0	0.260833	0.0919565	0.0835	0	0	0	0	0.0589271	0	0	0	0.0995139	0	0	0.0611048	0.174756	0	0.111059	0	0.115636	0.124167	0.23079	0	0.109889	0.0726209	0.118491	0.088629	0.0970333	0.111583	0.146148	0.13325	0.0828943	0.0999006	0.0417407	0	0.0455833	0	0.0616275	0	0	0	0.0695484	0.152611	0	0.0835	0	0	0	0.110852	0.11995	0.249278	0.161967	0.0789657	0.510016	0.116593	0.0911299	0.0736231	0.154632	0.209881	0.134214	0.304722	0	0.101101	0.279926	0.252533	0	0	0	0	0	0	0.0346884	0	0	0	0.0693125	0.05526	0	0	0.0623636	0.109889	0.0539487	0.0947619	0.0512769	0.0753385	0.164133	0.0970166	0.0946153	0.112946	0.124292	0.100622	0.102407	0.120216	0.10228	0.0948441	0.108968	0.0752764	0.128585	0.0998076	0.0940995	0.10067	0.134363	0.0896164	0.103556	0.0822752	0.0777441	0.081791	0.0930436	0.109359	0.102337	0.143723	0.110725	0.105256	0.0856051	0.104795	0.102699	0.100294	0.0944609	0.0817944	0.111366	0.0998511	0.111665	0.10335	0.108282	0.12436	0.0847313	0.111968	0.116118	0.103038	0.099225	0.0966967	0.0959783	0.109337	0.136444	0.115032	0.106959	0.0349167	0.101856	0.141095	0	0.0848056	0.0347222	0.139719	0.0379333	0.0688068	0.0567654	0.0359514	0.0732554	0.0995792	0.0701939	0.0712667	0.341092	0.222467	0.0455833	0	0.103174	0.0789275	0.0333077	0.114405	0.0791389	0	0.0947619	0	0	0	0.0298857	0.0423067	0	0	0	0.397136	0.131381	0.103296	0.20657	0.0426996	0.0913516	0.164667	0.0724966	0	0.075731	0.0506577	0.0878421	0.0728387	0.128639	0.0846199	0	0.0800427	0	0.121476	0	0.030625	0.0810601	0.0491961	0.136011	0.0919799	0.102471	0.0660303	0.1259	0.0682941	0	0.152611	0.0577778	0.146963	0.0685175	0.0623636	0.0947619	0.0509167	0	0	0.098289	0.19794	0.0452969	0.107083	0.0294872	0.109889	0	0	0.100367	0	0.0652407	0.0598485	0.0711895	0.443368	0.197879	0.0290909	0	0.122233	0.101207	0.0737941	0.277494	0.0392917	0.253988	0.321012	0.0994176	0.04815	0.139649	0.0512197	0.0561333	0.103271	0.0582424	0.104976	0.181785	0.0530208	0.239083	0.278097	0.233674	0.336581	0.461415	0.213087	0.320334	0.1506	0.17761	0.230618	0.112471	0.190974	0.233368	0.313172	0.123721	0.151592	0.138063	0.141921	0.197848	0.285496	0.234234	0.217251	0.276751	0.181553	0.217077	0.119067	0.0947393	0	0.0957953	0	0	0.385881	0	0	0	0	0.0608135	0.0521296	0.0661019	0.0695694	0.0811075	0.10088	0.0500175	0	0	0.0776818	0.12445	0.125083	0.191898	0	0	0.12112	0.074141	0.0500175	0	0	0.134533	0.084193	0.0835	0.130464	0.0961789	0.0445873	0	0.103132	0	0.130793	0.0740818	0.0392151	0.0645357	0.0512602	0.0405632	0.0723852	0.0507143	0.128917	0	0.0292517	0.0386354	0.0536909	0.250857	0.0309462	0.2265	0.143975	0.0920558	0	0.066069	0.100286	0.178795	0.109	0.0856944	0.157336	0.0637708	0	0.236686	0	0.0987294	0.167298	0.103296	0.137333	0.203395
ATTCCTATCAGTGTGT-1_2	0.127015	0.034598	0.0957869	0.0940726	0.0747921	0.0530297	0.0813795	0.0808235	0.096	0.229633	0.120473	0.0295385	0.0421171	0	0.069046	0.0659714	0.0754137	0.0293333	0	0.0817817	0.0708135	0.0890689	0	0.0487639	0	0.103173	0	0.0572538	0.0748613	0	0.150764	0.104848	0.0934178	0	0.0356731	0.0446047	0.0611042	0	0.0929394	0	0.0812222	0	0.240153	0.039155	0	0	0.0400215	0.0546937	0.0600198	0.0578594	0.0380648	0.115222	0.0371707	0.0469067	0.110455	0.03385	0.0434824	0.110325	0.0877833	0.0331111	0.0606625	0	0.0558846	0	0	0	0.0413444	0	0	0.049422	0.0510083	0.142279	0.151955	0.0615638	0.14375	0.0498235	0.0612879	0.184556	0.152749	0.05935	0.0631572	0.0845833	0.208647	0.122998	0	0	0.231762	0.0897273	0.096	0	0.185375	0.135871	0.431542	0.210689	0.0688	0	0.1635	0.04712	0	0.0704697	0.0796583	0.258476	0	0.0952613	0.156778	0	0.139429	0	0.0764058	0.151778	0.27596	0.0450694	0.115292	0	0.148889	0.061537	0.0808189	0.104502	0.0751605	0	0	0.033037	0.162	0.153278	0.0971667	0.0532456	0	0.121757	0	0.106214	0.188024	0	0.0613333	0.0546154	0	0.0777681	0.0679048	0	0	0	0	0	0	0	0.111333	0.118305	0.140667	0.072303	0.266	0	0	0.139429	0	0	0	0.0751944	0	0.0470952	0.0920926	0	0	0.0410323	0.139429	0	0.158375	0.096	0.0406316	0.0881027	0.105562	0.0488219	0.0585	0.148674	0.046125	0.113333	0.201	0.123667	0.0494127	0	0	0.124356	0.0743817	0	0.0452267	0	0.60103	0.0474348	0.109485	0.0829542	0.0788933	0.06	0.1	0.120797	0.180389	0.078	0.154997	0	0.0567549	0.436793	0.51429	0.0340312	0	0.0369032	0	0	0.109652	0.14303	0.151278	0.155925	0.151428	0.14636	0.161613	0.0922424	0.149978	0.0445333	0.18962	0.129711	0.0388333	0.220926	0.0858611	0.126708	0.0738611	0	0.111889	0.0585	0.133044	0	0.0874828	0.0809333	0.093098	0	0	0	0	0.101917	0.10629	0.128557	0.118083	0	0.116596	0.03432	0.111333	0.0585	0.109556	0.0730476	0.0333953	0.0757298	0.242917	0	0	0.111333	0	0	0.0439067	0.12151	0	0.0624214	0.0927879	0.0832971	0.0619216	0.0757778	0.128097	0	0.224056	0.178246	0	0.111333	0.0868116	0	0.118769	0.0585	0.0513333	0	0.0870208	0.0757778	0.214788	0	0.10325	0.111333	0	0.055781	0.186314	0	0.12091	0.168444	0.106212	0.165417	0.249275	0.0306061	0	0.0616471	0.139445	0.0868333	0.1522	0.10352	0.0961667	0.0585	0.0958618	0.087345	0	0.0631515	0	0	0.0619216	0	0	0	0.0601828	0.140667	0	0.206833	0	0.123667	0	0	0.103333	0	0.1008	0.074951	0.507372	0.0885852	0.0517458	0.0874154	0.155646	0.218919	0.0684524	0.151278	0	0.122145	0.109556	0.0992	0	0.0849394	0	0.111333	0	0	0	0	0	0.055537	0.0976101	0.0731933	0	0	0.0791515	0.140667	0	0	0.0788821	0.0754158	0.183072	0.0806368	0.102584	0.109192	0.103587	0.0888856	0.105937	0.101733	0.108499	0.0978109	0.093855	0.0826851	0.148534	0.0859784	0.105468	0.0996667	0.101778	0.087928	0.0870265	0.0790667	0.0849495	0.0868826	0.0825327	0.094449	0.093649	0.126707	0.125626	0.0950718	0.092147	0.0955269	0.109206	0.108701	0.0733895	0.120169	0.105457	0.100264	0.0988978	0.109442	0.09867	0.107258	0.0979779	0.0910846	0.0986	0.109259	0.0848617	0.0860633	0.107407	0.111837	0.101305	0.104012	0.0911609	0.0496894	0.105667	0.143905	0.058129	0.0864444	0	0.137542	0.037275	0.0703864	0	0.0674444	0.0532554	0.0345583	0.048297	0	0.350023	0.217558	0.046125	0	0.100812	0.0885797	0	0.100975	0.128	0	0	0	0.0474467	0.0777143	0.0301333	0	0.0631515	0	0.13897	0.38725	0.130238	0.102407	0.199446	0.0767613	0.0804566	0.106583	0.080746	0	0.0531462	0.0678964	0.0406316	0.0524516	0.104531	0.0589123	0.0681538	0.0742051	0	0.096	0.0885556	0	0	0	0.136351	0.0467108	0.125167	0.0514545	0.0873333	0.0690588	0	0.111333	0	0	0.0296491	0	0	0.111073	0.0421635	0.0457006	0.0776371	0.178556	0.0555885	0.0733944	0.0456923	0	0	0	0.102333	0	0.0775667	0.059404	0.0888333	0.443019	0.198072	0.0332879	0	0.118526	0.128562	0.0586471	0.271526	0.0384773	0.250445	0.315649	0.102978	0.0548833	0.15714	0	0.0715961	0.100295	0.0572035	0.108502	0.160297	0.0592333	0.235787	0.274352	0.232026	0.331093	0.459991	0.224493	0.315113	0.163	0.177716	0.241366	0.106023	0.197607	0.239822	0.308086	0.117853	0.140281	0.14056	0.139159	0.184588	0.275758	0.212166	0.203827	0.249413	0.187602	0.221603	0.123789	0.0962477	0	0.0933995	0	0	0.390925	0	0	0	0	0.0532619	0	0.045438	0.0424167	0.0312258	0.0728	0.0532456	0	0.0392333	0.0934394	0.139637	0.125625	0.203023	0	0	0.132369	0.107776	0	0	0	0.0602667	0	0	0.0708452	0.110728	0	0.0827451	0.0874444	0	0.160007	0.048297	0	0.11156	0.0293821	0.038092	0	0.110905	0.124929	0	0.0520136	0.0644479	0.0772061	0.096	0.0312258	0.114542	0.127642	0.0895523	0	0.0973563	0.10944	0.189039	0.0757778	0.0585	0.153766	0.0643958	0	0.133603	0.111889	0.0821647	0.167333	0.108259	0.0906491	0.210808
CATAGACCAAAGAACT-1_2	0.063197	0.0892255	0.0905169	0.0607591	0.0544059	0.0526436	0.0624488	0.0462941	0.116857	0.0834	0.109628	0.0375983	0.0483378	0	0.04	0.0711048	0.0610627	0	0	0.0459882	0.0372381	0.0728654	0	0	0	0	0	0	0	0	0.0752973	0	0.0378178	0	0	0.064907	0.0649375	0	0	0	0.0777778	0	0	0	0.253204	0	0.0784194	0.0926216	0.184	0.0343333	0.0439444	0.0631489	0.325451	0.08472	0.0822906	0.342942	0.125024	0.0718879	0	0	0.0855333	0.0492727	0	0	0	0.0346471	0	0	0.0334912	0.0675567	0.0749083	0.110771	0.161993	0.212412	0.0356458	0.18952	0.126881	0.164865	0.142544	0.190698	0.134157	0	0.19051	0.100956	0	0	0	0	0	0.085	0	0.0897121	0.426195	0.231486	0.096	0.0985	0.0985	0.04636	0	0.0361288	0.0483708	0.168	0	0.105036	0	0	0.134857	0	0	0.0573333	0.244405	0.0689306	0	0	0	0.0806481	0.0683045	0.0900529	0.0646296	0	0	0.0301852	0	0	0.0276228	0	0	0.0809669	0	0.0717656	0.16216	0	0.0803725	0.0787949	0	0.046	0.0771905	0	0.0749583	0	0	0	0	0	0	0.0894768	0	0	0.096	0	0	0	0	0	0	0.0759722	0	0.0893663	0.0379444	0	0	0.0962258	0	0	0	0.085	0.0365789	0.0926621	0.105116	0.0652374	0.0777778	0.0876229	0.0657708	0.129583	0.144133	0	0.0509524	0.156667	0	0.0821333	0.0627903	0	0	0.0611	0.590765	0.0478478	0.0496364	0.102972	0.0465533	0	0.073069	0.119346	0	0.0554412	0.156328	0	0.0554412	0.419225	0.50068	0.0494271	0.101481	0	0	0.096	0.106949	0.0997253	0.325778	0.04	0.107811	0.0276228	0.115547	0.0561515	0.0978185	0.10235	0.0279533	0.184689	0.0386759	0	0.0520833	0	0.0718333	0.0502508	0	0	0	0	0	0	0.0526275	0	0	0	0	0.0794722	0.0947438	0.110641	0.090947	0	0.0734912	0.07772	0	0	0	0	0.0776124	0.0601263	0.102833	0.0617619	0	0	0	0	0.0435733	0.117623	0	0.0741321	0.107428	0.0812174	0.126	0	0.0966181	0.0707619	0.0379444	0.113464	0.311667	0.0985	0.049029	0.0749583	0	0.0777778	0.0678571	0	0	0	0.0561515	0.149889	0.031875	0.0985	0	0.0533429	0.163676	0	0.110575	0.108037	0.0811667	0	0.190727	0.0683131	0	0.0280588	0.111488	0.0760699	0.0834	0.0845633	0.141278	0.0520833	0.0367236	0.0570702	0.0596852	0	0	0	0	0	0	0	0	0	0.118583	0	0	0.0486923	0.085	0	0	0.166056	0.100233	0.0956029	0.490622	0.0812111	0.0488757	0.0858949	0.120207	0.16071	0.0458333	0.0985	0	0.0276304	0.092	0.0834	0	0	0	0	0.044679	0	0	0	0	0	0.0421875	0	0	0	0.0561515	0.0985	0.110538	0.199857	0	0.070323	0.194779	0.137695	0.0845556	0.153905	0.157448	0.140622	0.096775	0.120703	0.149123	0.0986534	0.126197	0.0733886	0.201082	0.101308	0.1301	0.13993	0.104526	0.0891072	0.117733	0.112952	0.110571	0.0853782	0.135497	0.106071	0.12763	0.152935	0.120186	0.132431	0.0811453	0.13163	0.0852927	0.105719	0.0851412	0.131403	0.0774622	0.102883	0.135094	0.107454	0.132193	0.101084	0.0950323	0.103915	0.140445	0.131985	0.102338	0.10027	0.099255	0.114204	0.119449	0.100051	0.117048	0.0497652	0.0634091	0.085	0.21657	0.0520833	0	0.141633	0.0995167	0.144784	0.0301852	0.161181	0.0791429	0.059975	0.0416152	0.0644333	0.345771	0.209052	0.077625	0	0.0578551	0.0506957	0.0306795	0.153791	0.1005	0	0	0.085	0.182453	0.366937	0	0.08178	0.189818	0.115535	0.0561515	0.412883	0	0	0.208479	0.0806831	0.10963	0.339875	0.123181	0.27319	0.113491	0.101509	0	0.103419	0.0918847	0.0390526	0.0724103	0.0856838	0.0561515	0.116857	0.361426	0.058125	0.0545956	0	0.155198	0.0757349	0.0280882	0.0776061	0	0.0451765	0.0559123	0.0985	0.0520833	0	0.0510263	0	0	0.0744375	0.0779623	0.186814	0.127241	0.214419	0.220464	0.0685389	0.0795769	0.0985	0	0.0792523	0.0611	0	0.17773	0.039404	0.145614	0.441003	0.216978	0.0495	0	0.104565	0.15621	0.0949804	0.283059	0	0.260021	0.316921	0.0986165	0	0	0.0407424	0.0461176	0.0510857	0.0659567	0.115569	0.183497	0.155821	0.199614	0.24185	0.197305	0.359852	0.416575	0.333097	0.270714	0.122339	0.142991	0.188328	0.0909029	0.164943	0.157295	0.323763	0.110392	0.11735	0.135836	0.128463	0.148468	0.237154	0.179769	0.140963	0.229733	0.140687	0.17503	0.0835256	0.111095	0	0	0	0.0357213	0.385376	0.0466458	0	0.05448	0	0.0486548	0	0.0654408	0	0.104355	0.06844	0.0891404	0.0672222	0	0.0334091	0.0669298	0	0.170443	0	0	0.100199	0.0460577	0	0	0	0.0434	0	0	0.0377143	0.0767114	0	0.0395098	0.0572558	0	0.131966	0.0715273	0	0.0649286	0.130813	0.0677241	0.094237	0.228786	0.131462	0	0.0709252	0.0284896	0.0447333	0.168	0	0	0.0301852	0.0933543	0	0.0293678	0.0444524	0.186047	0	0	0.119545	0.0413125	0	0.150441	0	0.0790471	0.149786	0	0.0571754	0.0559819
TGATTTCCATCTCCCA-1_2	0.0445909	0.0321225	0.0867722	0.0742013	0.0752574	0.0527063	0.102927	0.112503	0	0.163667	0.0449612	0.029735	0.0333288	0	0	0.12119	0.0669667	0	0	0.0886165	0.0489921	0.0781266	0	0.0485069	0	0.0791385	0.0522281	0.069125	0.0635238	0.0393443	0.138679	0.0843963	0.0642311	0.0463922	0.0473141	0.0449612	0.103521	0	0.0667778	0.124208	0	0	0.16353	0.0389225	0	0	0.0403548	0.0550405	0.0607938	0.0594137	0.0301574	0.118435	0.0454878	0.0562178	0.0995775	0.0509	0.0514941	0.118977	0.0886167	0.0299938	0.0536042	0	0.0625684	0	0	0	0	0	0	0.0522447	0.0475917	0.141617	0.152866	0.060481	0.0949306	0.0594444	0.0702803	0.181859	0.154569	0.0660214	0.0568532	0	0.211333	0.110633	0	0	0.266524	0.171667	0	0	0.194125	0.117962	0.429479	0.21241	0	0	0.112611	0.0444267	0	0.0557273	0.0597292	0.266524	0	0.0374324	0.1585	0.109037	0.218571	0	0.0852174	0.0898889	0.267219	0.0848194	0.0638125	0	0.0766296	0.0943611	0.0933786	0.106488	0.0942716	0	0	0.0401605	0.143389	0.0795556	0.0370965	0.0410351	0	0.107142	0	0.08875	0.180244	0	0.0511961	0	0	0.0838986	0.0555952	0	0	0.0354028	0	0	0	0.0913636	0	0.0946225	0	0.0743712	0.0880333	0.112611	0	0.123476	0	0	0	0.0301574	0	0	0	0	0	0.0589032	0.123476	0	0.0581458	0	0	0.078379	0.0937254	0.0455936	0	0.109316	0.0655208	0.0591389	0.109756	0	0.0500317	0	0.112611	0.128111	0.0648871	0	0.0346267	0	0.597852	0.0334855	0.0719167	0.0859085	0.0842333	0	0	0.111799	0.167278	0.0305784	0.149886	0	0.0377843	0.42836	0.511172	0.031401	0	0	0	0	0.105007	0.141978	0	0.150882	0.12583	0.060193	0.152787	0.0861212	0.1259	0.0579944	0.15874	0.173578	0.0605833	0.107222	0.0820833	0.12525	0.0708333	0.0443547	0.0674	0.0591389	0.134044	0	0.0647356	0.04885	0.0553529	0.0710533	0.0861212	0	0.0980588	0.0622593	0.0796644	0.103919	0.075053	0	0.0983333	0.0612533	0	0	0.107222	0.136595	0.0525736	0.0771053	0.125958	0	0	0	0	0	0.0444267	0.135105	0	0.0333774	0.0634545	0.110957	0.0945098	0.103852	0.0988344	0.051881	0.0972778	0.079029	0	0.112611	0.0935072	0	0.0694103	0.0795556	0.116929	0	0.0369063	0	0.0888788	0	0.0456111	0	0	0.0373524	0.175353	0	0.129143	0	0.0941742	0.12175	0.222202	0.0601818	0	0.0345229	0.112426	0.0665	0.0880333	0.07436	0.0562593	0.0591389	0.0824146	0.0929532	0	0.0806364	0	0	0.0553529	0	0	0	0.0529462	0.143389	0	0.116167	0	0	0	0	0.0974	0	0.0695667	0.0553039	0.503499	0.0849333	0.065791	0.0813897	0.148789	0.203505	0.0715476	0	0	0.135428	0.171111	0.1546	0	0	0.163056	0	0	0	0.0347971	0	0	0	0.0761667	0.0711533	0	0	0	0.163056	0.0552051	0.0970952	0.0635026	0.0833935	0.214559	0.0958756	0.0990614	0.115929	0.107904	0.095743	0.107927	0.125287	0.102841	0.0824793	0.103937	0.0873015	0.156646	0.0841891	0.100239	0.099529	0.0900448	0.0982647	0.0954494	0.0960735	0.0843418	0.0777962	0.0726901	0.100946	0.10048	0.120667	0.104605	0.083147	0.0802154	0.0954815	0.0917107	0.100799	0.0915119	0.102841	0.102459	0.115475	0.114687	0.101586	0.0951083	0.109067	0.0936412	0.0939701	0.113732	0.101367	0.0966967	0.10054	0.10529	0.0864328	0.0975357	0.0956103	0.089126	0.0487879	0.0445909	0.138762	0	0.0834444	0.0456111	0.150926	0.062925	0.0634545	0.0401605	0.0356111	0.0495931	0.0904417	0.0523424	0	0.337066	0.221562	0.0648333	0	0.0362754	0.0362754	0.0701282	0.0684656	0	0.0986842	0.0970952	0	0.0296467	0.0383651	0.0303524	0.0484667	0.124364	0.0510101	0	0.390456	0	0	0.191909	0.0461276	0.0706667	0.116167	0.0713696	0	0.0715702	0.0473153	0.0507544	0.0314731	0.117278	0	0	0.0503547	0.0888788	0	0	0.0311354	0.0737213	0.0305784	0.13029	0.0842771	0.0573627	0.0786515	0.0518667	0.0501569	0	0.112611	0.0591389	0	0	0	0	0.0387917	0	0.0306158	0.0709283	0.182088	0.031401	0.0570333	0.0497051	0.112611	0	0.029991	0.0987333	0	0.0477	0.0308384	0.0738889	0.437596	0.206796	0.0294621	0	0.115118	0.0938189	0.0823725	0.270934	0.0393485	0.246052	0.315324	0.104823	0.05475	0.0929474	0.0294621	0.0493961	0.0734476	0.06471	0.0906082	0.164051	0.0512958	0.240971	0.273374	0.23317	0.323121	0.449752	0.220536	0.306898	0.151884	0.15577	0.22208	0.0953841	0.183697	0.236035	0.309886	0.111872	0.127475	0.141661	0.129221	0.186965	0.270334	0.222113	0.208067	0.252377	0.158319	0.203569	0.118204	0.0905028	0	0.0952279	0	0	0.386348	0.0519375	0	0.0612533	0	0.0644802	0	0.0580303	0	0.0648602	0.105067	0.0857895	0.0766296	0	0.0675152	0.129895	0.119958	0.214172	0	0.0591389	0.142503	0.0817628	0	0	0	0.0934222	0	0	0.09675	0.0758171	0.0339127	0	0.0954884	0	0.115398	0.0484364	0	0	0.084252	0.0407356	0.0496963	0	0.136395	0	0.0567551	0.0653646	0.102327	0	0	0.208458	0.139938	0.0944798	0.0970952	0.0751724	0.07675	0.190267	0.0766296	0	0.146689	0.120729	0	0.142225	0.0674	0.0595373	0.161362	0.109037	0.190596	0.232091
GTGTTAGAGACAGCTG-1_2	0.0935758	0.032098	0.0810338	0.0980132	0.0512574	0.0520792	0.0868911	0.0838039	0.0968571	0.0694	0.0526357	0.0526154	0.0489189	0	0.0837701	0.0911905	0.096249	0.029461	0.0294762	0.0745929	0.0553492	0.0892115	0	0	0	0.0710952	0.0577193	0.101973	0.107834	0	0.181277	0.0877378	0.0839156	0	0.0629359	0	0.106813	0.0371818	0.0358384	0	0.156889	0	0.183131	0.0471744	0	0	0.0367957	0.0355586	0.0550904	0.0513333	0.0571481	0.121967	0	0.0458578	0.122786	0	0.0436235	0.100851	0.135167	0.0342222	0.049075	0	0.0559231	0	0	0	0.0816222	0	0	0.0985957	0.0624083	0.160524	0.155655	0.0721074	0.110403	0.058098	0.0670303	0.182106	0.154001	0.077181	0.0720629	0	0.241667	0.124876	0	0	0.0968571	0.063697	0	0	0.193786	0.147864	0.425652	0.210491	0.0694	0.112333	0	0.06112	0	0.0837121	0.0864417	0.258524	0.191714	0.105946	0.1625	0.102	0.141952	0.0597407	0.0434493	0.14763	0.271435	0.0976111	0.108833	0	0.256481	0.0485556	0.0879465	0.0982294	0.0578519	0	0	0	0.155889	0.114333	0.0533333	0	0	0.101745	0	0.0860625	0.194546	0	0.061915	0	0	0.0787971	0.0686111	0	0	0	0.112333	0	0	0	0	0.117461	0.140111	0.0693333	0.258533	0	0	0.141952	0	0	0	0.0393889	0	0.0391282	0	0	0.0846061	0.0630215	0	0	0.0569167	0.120667	0	0.0698927	0.0949349	0.0824201	0	0.131027	0.060875	0	0	0	0.0462222	0	0	0.124378	0.0626935	0	0.110507	0	0.601966	0	0.0445152	0.100861	0.0992267	0.0518148	0.0996322	0.110994	0.28663	0	0.153726	0	0.0354314	0.432896	0.514601	0.0339792	0	0.0367957	0	0	0.0797101	0.117867	0.140111	0.187247	0.162412	0.140307	0.157691	0.063697	0.108341	0.0854444	0.19054	0.0489333	0.103472	0.278148	0.141056	0.126917	0.11525	0.0558043	0	0	0.0711111	0	0	0	0.0579216	0.0798267	0.0910606	0	0.062098	0.0575833	0.0817007	0.108729	0.0910985	0	0.119702	0.0462533	0	0	0.10763	0.119238	0.0364419	0.0658807	0.247625	0.0517619	0	0	0	0.136952	0	0.140714	0	0.0526164	0.0838523	0.0911522	0.141078	0.183667	0.122653	0.0517619	0.061037	0.0506667	0	0.161056	0.0922899	0	0	0	0	0	0.0362917	0	0.14497	0	0.0746944	0	0.150667	0.0350667	0.190181	0	0.133427	0.0764444	0.108568	0.224896	0.235088	0.0578788	0.164944	0.0482092	0.109629	0.0846237	0.0924	0.0651867	0.0553333	0.0833611	0.0609919	0.0675146	0.0887037	0	0	0	0.0629608	0	0	0	0.0314194	0.112333	0.124	0.168333	0	0	0	0.102	0.180917	0.112333	0.0694	0.0921275	0.510476	0.146059	0.0930791	0.0873564	0.136931	0.211979	0.0517619	0.112333	0	0.113971	0.105481	0.0955333	0	0	0	0.112333	0	0	0.033058	0.0299459	0	0	0.0945179	0.0907733	0	0	0.139212	0.250778	0.0550769	0.0968571	0.0931282	0.0834914	0.17313	0.0807098	0.0937745	0.122048	0.112929	0.0931211	0.106485	0.10266	0.103333	0.101695	0.116497	0.08134	0.124083	0.0916169	0.100519	0.0970796	0.101332	0.0815946	0.0988856	0.0804821	0.0792088	0.0829292	0.0848342	0.0999558	0.0963933	0.112707	0.0919179	0.121889	0.0791419	0.108758	0.102315	0.106993	0.0889609	0.0894461	0.103215	0.0868832	0.112178	0.0946533	0.0948767	0.108184	0.0917483	0.101899	0.0948767	0.0864876	0.0995467	0.0953933	0.0970983	0.10257	0.0920796	0.111622	0.098461	0.0346515	0.0860758	0.143286	0.0314194	0.0860833	0.0353333	0.137473	0.03795	0.0459848	0.0332593	0.0501042	0.0619913	0.0678333	0.0484061	0.0395333	0.338307	0.211714	0.0465	0.124061	0.0723188	0.0795942	0.091359	0.0948292	0.0728889	0.0547018	0	0	0	0	0.0492762	0.0561733	0	0	0.139212	0.385867	0.120667	0.094963	0.195057	0.0738272	0.0784932	0	0.0588345	0	0.0586199	0.0915676	0	0	0.116409	0.0448889	0.182872	0.0854274	0	0.0968571	0	0.0518333	0.0526557	0.0500588	0.127092	0.0629598	0.0598627	0.0673636	0.0478667	0.0305294	0	0	0.059	0.0764444	0.029807	0	0	0.171208	0	0	0.0836013	0.181648	0.04175	0.0584222	0.0297692	0.112333	0.0636667	0.0344505	0.1019	0	0.0647407	0.0396465	0.0654379	0.431929	0.192368	0.0294242	0	0.127811	0.120394	0.147539	0.270904	0.0401326	0.247731	0.30584	0.102183	0.0395333	0.140421	0.0346515	0.0576824	0.108805	0.0469091	0.105063	0.160826	0.0346333	0.267373	0.300259	0.250977	0.321197	0.470917	0.219437	0.33294	0.165716	0.189495	0.252733	0.104799	0.220995	0.245236	0.315214	0.10904	0.128674	0.133641	0.124149	0.174995	0.276149	0.219031	0.203507	0.263417	0.205258	0.243625	0.1191	0.114423	0	0	0.0409474	0	0.389764	0	0	0.06112	0.0434493	0.0910635	0	0.0638512	0	0.113785	0.04756	0.0497193	0	0.0395333	0.089697	0.135825	0.208417	0.207106	0	0	0.136848	0.0487885	0	0	0	0	0	0	0.134452	0.0512927	0.0690317	0.0969804	0.129891	0.0462222	0.148959	0.0701212	0	0.0386667	0.0457236	0.0608736	0.0294222	0	0.13708	0.0447576	0.0511973	0.0404896	0.0779758	0	0	0.106167	0.105988	0.092318	0.0968571	0.122713	0.113631	0.176878	0	0	0.120309	0.0465	0	0.154392	0.0642667	0.0982353	0.155264	0.094963	0.177018	0.16896
CGTCCATTCAACCTTT-1_2	0.0803864	0.0360686	0.122494	0.0647756	0.0736139	0.0575182	0.0739538	0.0614641	0.135429	0	0.0951008	0.0355726	0.0352838	0.085	0.0494023	0	0	0.027695	0	0.0460944	0.0494206	0	0.0437333	0	0	0	0	0	0	0.0404689	0.0753349	0.057876	0.0379244	0.0280588	0	0.0275116	0	0	0.0377374	0	0	0.0357101	0.0332842	0	0.109056	0	0.117237	0.0942027	0.151325	0.0343333	0	0.0711111	0.197833	0.104089	0.0713209	0.23815	0.11231	0.0635374	0.04685	0.0326728	0.0769292	0.0476061	0.0591154	0	0	0	0.0394444	0	0	0.0458014	0.0582375	0.0899589	0.156452	0.169588	0.0342778	0.0951111	0.0967449	0.169113	0.125864	0.1045	0.109734	0.114	0.113922	0.0901004	0.0711944	0	0	0	0	0	0.0431786	0.105364	0.412809	0.223205	0	0	0	0	0.101926	0.03275	0.0611167	0	0	0.0737477	0.136722	0	0.135429	0.0506852	0.0966957	0.0506852	0.23511	0.105333	0.111479	0	0	0.0601204	0.0671358	0.0958902	0.0432593	0	0	0.0301852	0.0985	0	0.0276228	0.0365789	0	0.104806	0	0.0944948	0.169731	0	0.0626275	0.0663333	0	0.0487536	0.0694762	0	0	0	0	0	0	0	0.136722	0.0882163	0.136722	0.0610455	0.0840333	0	0	0	0	0	0	0.0364815	0	0.0427692	0.0379444	0	0.0561515	0.040129	0	0	0	0.117762	0.0486491	0.116283	0.130741	0.0441963	0.151889	0.0665474	0.0556458	0.235556	0.190178	0.0486923	0.0896667	0.0985	0	0.0586889	0.0899516	0	0.03124	0	0.587251	0.094913	0.0671818	0.108749	0.05916	0.0379444	0.0633563	0.140469	0	0.0519216	0.174465	0	0.105627	0.411463	0.496807	0.0300781	0	0	0	0.1192	0.121978	0.111113	0.136722	0.0474839	0.112385	0	0.101468	0.077	0.0801741	0.0660444	0.0279533	0.156978	0.0341759	0	0.0520833	0.0749583	0.0690972	0.0413303	0.0434	0	0.0669333	0	0.0293678	0.0759	0.0871765	0.0669733	0.0845455	0	0.0920588	0.0278056	0.0910431	0.103825	0.0497955	0	0.0948158	0.07772	0	0	0	0	0.0733798	0.0643263	0.0749583	0	0.0873333	0	0	0	0.0693467	0.116288	0.114175	0.0882579	0.108879	0.0653188	0.18251	0	0.0939757	0	0.0506852	0.0678261	0.0985	0.0985	0.0325942	0.186625	0.111026	0.0830556	0.072381	0	0.0466458	0	0	0	0	0	0.0985	0.0949048	0.158256	0	0.101546	0.131778	0.123212	0	0.178642	0.0352222	0	0.0439477	0.107564	0.0741398	0.0840333	0.0836733	0.0379444	0.0520833	0.0416748	0.11993	0	0.129818	0.0919583	0	0	0	0	0	0	0	0.0749583	0	0	0.0486923	0	0	0	0.165944	0	0.0799902	0.484217	0.0799519	0.0429153	0.0841359	0.122596	0.159596	0	0	0	0.0402609	0.0672222	0.0611	0	0	0	0	0	0	0	0	0	0	0.0421875	0	0	0	0.0561515	0.0985	0.135051	0.245381	0	0.0853041	0.221581	0.119695	0.098733	0.145954	0.132161	0.128733	0.117618	0.152698	0.134526	0.0907363	0.0926967	0.0869749	0.192675	0.0878458	0.122126	0.107816	0.112308	0.110755	0.115227	0.13066	0.100987	0.0802401	0.125183	0.101389	0.103469	0.150303	0.143757	0.106603	0.0718017	0.0871667	0.0957547	0.10134	0.0968707	0.138962	0.0805928	0.108547	0.111965	0.0889615	0.10797	0.109414	0.109165	0.0927877	0.164027	0.156663	0.109265	0.0895733	0.120707	0.0969303	0.117899	0.107786	0.112328	0	0.0275379	0	0	0.0711944	0.0448889	0.126161	0.027525	0.0585455	0.038679	0.0567569	0.0509481	0.069925	0.0416152	0.0353833	0.344185	0.21784	0.0651667	0.0561515	0.0325942	0	0.115359	0.104003	0.158333	0.0530175	0	0	0.0620267	0.0343333	0.0611333	0.07446	0.0561515	0.0282727	0	0.398277	0	0	0.213446	0.0900823	0.0743562	0.215292	0.11941	0.103714	0.0923216	0.0509865	0	0.0736237	0.136185	0.0470994	0.0663333	0.0435043	0	0	0	0.105021	0.0448361	0	0.150457	0.0688594	0	0.0334091	0.051	0.136206	0.0365789	0.0985	0.0711944	0	0.0276228	0	0.218429	0.0538125	0.0807987	0.0330678	0.0964768	0.198932	0.069974	0.101456	0.0581795	0	0	0.0434054	0.0840333	0	0.070963	0.0565758	0.0770131	0.442141	0.208284	0.0407424	0.103625	0.0949231	0.147454	0.0757549	0.272393	0	0.248428	0.330052	0.0908011	0	0	0.0275379	0.0512039	0.0396	0.0874242	0.100654	0.166449	0.0665667	0.20246	0.243003	0.196325	0.365076	0.422202	0.337828	0.279445	0.127881	0.144686	0.195572	0.0922855	0.163085	0.160874	0.317561	0.111793	0.127039	0.128956	0.127648	0.161416	0.236784	0.184982	0.14919	0.234008	0.145363	0.174532	0.101256	0.0984488	0.0275041	0	0	0	0.38679	0.0466458	0.168	0.03124	0	0.0909563	0	0.0576529	0	0.0388172	0.0704133	0.0891404	0.0672222	0	0.0334091	0.0730585	0	0.164493	0	0	0.0910696	0.0470064	0	0	0	0.120867	0	0	0.0586905	0.0714553	0	0	0.0635736	0	0.147724	0.0610333	0.0361398	0.128536	0.159675	0.0680805	0.0603407	0.103714	0.124048	0	0.0515714	0.03825	0.070103	0.200762	0.0287419	0	0.0517037	0.0941018	0	0.0601724	0.0941667	0.16685	0	0	0.127608	0.0651667	0	0.0978676	0	0.0805294	0.135861	0.101926	0.0530175	0.0580435
TAACCAGTCTCGACCT-1_2	0.0552197	0.0536127	0.103738	0.0471155	0.0705908	0.0655644	0.0634884	0.0348562	0.247714	0.0629667	0.101969	0.0665897	0.0616126	0.11519	0.103356	0.092381	0.0598608	0.0449504	0	0.0450088	0.0370992	0	0.0426933	0	0	0	0.0384825	0	0	0.0395311	0.0749092	0	0.0367156	0.0336732	0	0.0418915	0	0	0	0	0	0	0.0298306	0	0.233148	0.0637941	0.188667	0.137176	0.312636	0.0441044	0.0621019	0.0650449	0.498943	0.137751	0.0831052	0.500767	0.21262	0.105704	0.0515167	0.0287716	0.0995458	0.0491667	0.0555107	0	0.0629792	0.0462745	0.0605778	0.0502431	0	0.0896667	0.0823333	0.119032	0.163612	0.30757	0.0321736	0.202467	0.144909	0.1632	0.117709	0.265119	0.140241	0.101375	0.0563529	0.081749	0	0	0	0	0	0	0.0324821	0.0866439	0.417152	0.214647	0	0.101611	0.101611	0.1054	0	0.101311	0.0966583	0.0876667	0	0.0730631	0	0	0.0876667	0	0	0.0722963	0.230943	0.0736944	0.0424792	0.0692963	0	0.0616389	0.0600329	0.0883961	0.0530864	0	0	0	0.101611	0.0536389	0.0438947	0.0477018	0	0.0909409	0	0.0865729	0.165643	0	0.088268	0.111077	0	0	0.0790952	0	0.115292	0	0	0	0	0	0.133722	0.0640861	0.101611	0	0.0629667	0.101611	0.156278	0	0	0	0.14419	0.0558241	0.0334058	0.072696	0.0722963	0	0	0.0680323	0	0	0.0545208	0.11519	0.086386	0.132879	0.137433	0.0619041	0.13475	0.0985109	0	0.119667	0.0974667	0.0649487	0.0793968	0.101611	0	0.0974667	0.0555645	0	0.0319867	0	0.586416	0.0784638	0.0279621	0.0714444	0.0520733	0.0496852	0.0424253	0.153506	0	0	0.186728	0.256222	0.108833	0.410079	0.494928	0.04275	0.0907037	0	0	0.122933	0.0957899	0.107877	0	0.0573226	0.111923	0.028114	0.106192	0	0.0886296	0.0660667	0.0561667	0.1996	0	0	0	0	0.0768194	0.0448043	0	0	0.0710222	0	0	0.04595	0.0406078	0	0	0	0	0.0283241	0.0859909	0.103214	0.0505682	0	0.0596754	0.0319867	0	0	0.0692963	0.0471667	0.0495194	0.0557509	0.118292	0	0.0471667	0	0	0.0876667	0	0.112157	0.0792632	0.12078	0.140102	0.0781449	0.157765	0.0692963	0.113839	0.0471667	0	0	0	0.101611	0.0334058	0.227208	0.0649487	0	0	0	0.0538333	0	0.0578485	0.167667	0.0656667	0.101611	0	0.0339714	0.16409	0	0.105746	0	0.108977	0.0424792	0.191751	0.0288384	0	0.0634771	0.104268	0.0542527	0.0629667	0.0698767	0	0.0536389	0.0472846	0.0536082	0	0.0753636	0	0	0	0	0	0	0	0	0	0	0	0.0962564	0	0	0	0.101611	0	0.0696716	0.483344	0.0463704	0.0294972	0.0733179	0.118625	0.184676	0	0	0	0.0410725	0.0692963	0.0629667	0	0	0	0	0.0442099	0	0	0	0	0	0.0477083	0	0.0799583	0	0.0876667	0	0.0649487	0.11519	0	0.0718952	0.174332	0.165856	0.0857761	0.122408	0.147769	0.138433	0.0921617	0.106685	0.155229	0.0981841	0.12085	0.0690134	0.165167	0.0872305	0.109776	0.109373	0.118652	0.0795812	0.0993035	0.113021	0.104633	0.0788998	0.126035	0.12243	0.113656	0.146958	0.127363	0.0928393	0.0916291	0.0918418	0.100753	0.107815	0.0883401	0.129434	0.0787371	0.099775	0.122104	0.0987588	0.125282	0.0875444	0.109376	0.0977778	0.136558	0.153101	0.0918467	0.0885117	0.128813	0.124839	0.144139	0.104992	0.140015	0.0552197	0.0732273	0.137476	0	0.0826944	0.0991111	0.117265	0.0279917	0.0886667	0.0752963	0.0354236	0.046026	0.0829042	0.0635909	0.0827	0.336647	0.202457	0.0799583	0	0.0417826	0.0855507	0.123654	0.103851	0.185694	0.0375614	0	0	0.0708667	0.0729524	0.0284667	0.0592867	0.165909	0.0288384	0	0.405439	0	0	0.200655	0.0521811	0.203776	0.176333	0.117574	0.272714	0.109196	0.0861081	0.0933509	0.0935914	0.0798195	0.0668655	0.0649487	0.0410427	0.0936667	0	0	0.0573125	0.069153	0	0.171109	0.0961526	0.0343039	0.177636	0.04595	0.0541471	0.130789	0.133722	0.103611	0	0.0739211	0.0578485	0.131095	0.0350937	0.0570126	0.0462768	0.086827	0.202331	0.100208	0.0860556	0.094109	0.259667	0.20319	0.143099	0.0978333	0	0.0946259	0.0288384	0.104706	0.433671	0.217931	0.0727955	0	0.107729	0.126601	0.0286373	0.315847	0	0.292783	0.312893	0.0906828	0	0	0.120629	0.0552902	0	0.113584	0.0875065	0.141442	0.298133	0.191133	0.227357	0.187922	0.370883	0.409039	0.387127	0.264998	0.116782	0.13396	0.181988	0.108617	0.147162	0.152928	0.339572	0.122677	0.133448	0.146343	0.131547	0.149878	0.237043	0.183327	0.14681	0.225656	0.135386	0.165543	0.107638	0.0996071	0	0	0	0.0428197	0.387818	0.0478125	0	0.0559733	0	0.0820317	0	0.0663719	0.0326528	0.0635376	0.0477867	0.0581053	0	0	0.0342576	0.0654444	0.0772917	0.16149	0	0.0536389	0.090945	0.0476603	0	0	0	0.0846222	0	0	0	0.0724431	0	0	0.0620517	0	0.149218	0.114464	0.0293441	0.118119	0.0904797	0.0573333	0.0676815	0.103762	0.10072	0	0.0404762	0	0.0398061	0.228381	0.0614516	0	0	0.0901757	0	0	0.044619	0.162999	0.113074	0	0.103903	0.0545208	0	0.125176	0	0.0545804	0.160702	0.0907037	0.0535614	0.0708152
CTTTCGGAGACCATAA-1_2	0.138576	0	0.0756203	0.0833597	0.0397162	0.0661914	0.0791485	0.0825163	0	0.0674667	0.0559535	0.0506667	0.0544054	0	0.0315632	0.0947143	0.085951	0.0290496	0	0.0772448	0.0664762	0.0885513	0	0.0290972	0	0.0742511	0.07	0.102352	0.13329	0.0370842	0.180437	0.116142	0.114516	0.0293072	0.0950897	0.0439845	0.0635	0.0450606	0.0751111	0.125375	0.143222	0	0.178743	0.0455659	0	0	0.0416237	0.0576081	0.0544661	0.0547992	0.0886481	0.138993	0	0.0371467	0.13456	0	0.0552863	0.132647	0.10475	0.0296049	0.0376083	0	0.0599316	0	0	0	0	0	0.0292982	0.0789858	0.0627625	0.142476	0.159379	0.0615817	0.0982639	0.0557745	0.0675808	0.191183	0.152974	0.0639738	0.0579329	0	0.0603922	0.14242	0.0848611	0	0.325381	0.239091	0.138286	0	0.202607	0.104848	0.433506	0.220781	0	0	0.152	0.108027	0	0.106318	0.0930417	0.135714	0	0.141135	0.157667	0	0	0	0.0499565	0.130296	0.269183	0.0425556	0.0662708	0	0.206889	0.0563981	0.0883333	0.108471	0.0683086	0	0	0.0325432	0	0.111111	0.0292982	0.0738596	0	0.100965	0	0.107604	0.182521	0	0.0419477	0	0	0.0353623	0.0443651	0	0	0.0345278	0	0	0	0	0	0.107208	0	0.0864167	0.227333	0	0	0	0	0	0	0.0816944	0	0.058337	0.0414815	0	0	0	0.0940952	0	0.0452917	0.0940952	0	0.0795845	0.0987587	0.0688402	0.0573889	0.125204	0.097625	0.0573889	0.159289	0.0535897	0.0373651	0	0	0.0670667	0.0562258	0	0.0796533	0.0674667	0.60474	0.0332029	0.090197	0.100721	0.11174	0	0.0693103	0.117864	0.375611	0.0931176	0.158026	0	0.0299608	0.43978	0.516846	0	0	0	0	0	0.100174	0.155713	0	0.0993763	0.126189	0.0544035	0.151468	0.148667	0.136078	0.0905556	0.189953	0.124089	0.0904444	0.0957037	0.180889	0.127	0.109167	0.0478287	0.0476444	0.0573889	0.0711556	0	0.0537931	0.0385667	0.119098	0.0698667	0	0	0.0432549	0.0856204	0.116304	0.139582	0.141076	0	0.104825	0.0970133	0	0	0.0957037	0.133738	0.0349767	0.0644421	0.240833	0.050381	0.050381	0.152	0	0.121619	0.0337867	0.12909	0	0.0574591	0.0897727	0.0759384	0	0	0.107898	0	0.210704	0.167797	0	0.157667	0.088029	0	0	0.0573889	0.050381	0	0.050625	0.102889	0	0	0.144056	0	0	0.0481714	0.18142	0	0.112915	0	0.0843485	0.115833	0.237461	0.0555758	0.109111	0.097268	0.14262	0.0757097	0.131933	0.110513	0.134519	0.0816667	0.0743252	0.0639064	0.088	0	0.0573333	0	0	0	0	0	0.0615699	0.109111	0	0.202167	0	0.0535897	0	0.145926	0.20975	0.152	0	0.111358	0.511949	0.105685	0.0967062	0.0847974	0.184435	0.224961	0	0	0	0.121848	0	0	0	0	0	0.302333	0	0	0.0290145	0	0	0	0.0889375	0.0721	0	0	0.0619394	0.109111	0.0535897	0.0940952	0.0771128	0.0719725	0.158808	0.0827032	0.0885589	0.108252	0.103489	0.0876783	0.104033	0.11957	0.107393	0.104511	0.111915	0.0901307	0.117575	0.0807761	0.0969453	0.108284	0.113589	0.100982	0.094733	0.0864786	0.0829192	0.0793575	0.101625	0.103463	0.0868695	0.123958	0.110719	0.0984496	0.101518	0.0861751	0.0924907	0.102327	0.104338	0.113967	0.116318	0.0941252	0.0977253	0.107166	0.10148	0.134322	0.102483	0.112587	0.136248	0.117642	0.103067	0.09147	0.09888	0.0926368	0.105134	0.114987	0.116305	0.0670455	0.0906591	0.138286	0	0.0831667	0.0989722	0.144875	0.053475	0.0474659	0.0659506	0.0355417	0.0897835	0.104188	0.0803545	0.0482	0.345672	0.224455	0.0855833	0.0619394	0.0437391	0.116942	0.0827179	0.0904904	0	0.0399298	0	0	0.0292267	0	0.0665905	0	0	0	0.0619394	0.394027	0	0	0.211523	0.0585021	0.104142	0	0.0887937	0	0.0433216	0.033045	0	0.0370108	0.144118	0.0299766	0.103179	0.0829573	0	0.0940952	0	0.0304792	0.0824645	0.0925098	0.129718	0.0946064	0.0299608	0.120667	0.0804333	0.117137	0.0399298	0	0.0788333	0.174519	0.0869649	0	0	0.0909167	0	0.0302599	0.0883755	0.182764	0	0.104511	0.04825	0.141222	0	0	0.0984	0	0.0476556	0.0601818	0.0800882	0.439661	0.20444	0	0	0.126753	0.110535	0.127225	0.274287	0.0363258	0.2491	0.313607	0.0972348	0.0959	0.152947	0.0582879	0.0454353	0.133033	0.0638268	0.120883	0.14616	0	0.272444	0.300076	0.268908	0.331814	0.47839	0.216728	0.347091	0.169725	0.202883	0.267445	0.102364	0.200661	0.250569	0.308381	0.113812	0.134602	0.134571	0.138242	0.181143	0.283597	0.217166	0.217792	0.267817	0.207297	0.225935	0.116004	0.108378	0	0.0974436	0.0399298	0	0.388494	0.0304792	0.121619	0.06728	0.0353623	0.0430159	0.088	0.0538402	0.0694167	0.0515914	0.171787	0.121333	0	0	0.17397	0.197404	0.107	0.226329	0.0619394	0	0.137129	0.120538	0.084	0	0	0	0.084	0.0829167	0.0320238	0.0891911	0	0.0432549	0.130054	0.0373651	0.142618	0.0656364	0	0.0389048	0.0447805	0.0626667	0.0332741	0	0.140274	0	0.0857143	0.0858958	0.115242	0.0940952	0.0307957	0.0829167	0.14742	0.0936262	0	0.120483	0.137643	0.186374	0.0957037	0.0831667	0.126428	0.167083	0	0.158907	0.155578	0.0844941	0.16724	0	0.191	0.209902
TTGTTTGGTAGCGTAG-1_2	0.0786212	0.0767794	0.0886245	0.0961617	0.0817426	0.0515446	0.0633663	0.0968824	0	0.067	0.115822	0.0671453	0.053045	0	0.0697931	0.085019	0.0925471	0	0	0.0833363	0.0494246	0.0860272	0.0417867	0.0535278	0	0.0548745	0.0550877	0.0617917	0.0705052	0	0.148717	0.103909	0.0511911	0	0.0644872	0.0288837	0.156396	0.0360909	0.0787172	0.0823333	0.0818056	0	0.19129	0.0357752	0	0	0.0417097	0.0793784	0.0637006	0.0504659	0.0472222	0.110801	0.0426098	0.0359289	0.119392	0	0.0468902	0.15346	0.0558333	0	0.0832583	0	0.0570812	0	0	0	0	0	0.0291754	0.128202	0.0685583	0.219727	0.161374	0.0931723	0.106132	0.0636895	0.0637803	0.184598	0.170354	0.0640429	0	0.162333	0.306804	0.131462	0.0848056	0	0.135952	0.0885758	0.0934286	0	0.188827	0.103947	0.436036	0.212323	0	0	0.108333	0.0336	0	0.0512576	0.0884875	0.135952	0.122667	0.0538559	0.108333	0.106852	0.0934286	0.0412222	0.0867971	0.0881481	0.26094	0.0343333	0.146437	0	0.0965185	0.065	0.09493	0.121053	0.0797778	0	0	0.0752963	0.312167	0.158917	0.0682456	0.0504561	0	0.120414	0.067	0.0820469	0.184002	0	0.0807255	0	0	0.0718841	0.0914524	0.107917	0	0.0343333	0.108333	0	0	0	0	0.122439	0.108333	0.0896136	0.151467	0	0	0.0934286	0	0	0.0934286	0.0806204	0	0.0674139	0.0881481	0	0	0.0306452	0	0	0.0646458	0.0934286	0	0.0921164	0.104129	0.08779	0.0740556	0.131681	0	0	0.0473333	0.142385	0.0773651	0	0	0.0671778	0.0747957	0.067	0.0848	0	0.602841	0.028913	0.104318	0.0885621	0.077	0.0412222	0.0764828	0.123307	0.194852	0.0589412	0.161148	0	0.0734902	0.429761	0.513798	0.0441979	0	0	0.142444	0.067	0.0905072	0.149115	0.267389	0.122849	0.12069	0.0753158	0.154688	0.0615152	0.0946778	0.0714889	0.164927	0.170422	0.0827778	0.277296	0.0859167	0.125208	0	0	0	0.057	0.155533	0	0.0314023	0.0485667	0.0614706	0.0417867	0.0801212	0	0.0550196	0.0529074	0.0852494	0.103817	0.0704545	0	0.10214	0.0717733	0	0	0.106852	0.138286	0.0510775	0.0922456	0.115917	0.0646667	0.0692381	0.108333	0	0	0.0417867	0.132755	0	0.0574214	0.106598	0.0949022	0.0806275	0	0.112408	0	0.186389	0.148768	0	0	0.0746667	0.0823333	0.0689744	0.0740556	0.110381	0	0.0685521	0.0737778	0.119697	0	0.061	0.108333	0	0.0537524	0.176645	0	0.13239	0	0.0984773	0.122208	0.221558	0	0.108333	0.0668627	0.107831	0.0671559	0.0984333	0.0966233	0.0959259	0.136528	0.0949837	0.0922164	0.0412222	0.0801212	0.045	0	0.0429804	0	0	0	0.0393118	0.160722	0	0.187917	0	0.118205	0	0.112074	0.1298	0.108333	0.067	0.0726275	0.504981	0.104356	0.0921073	0.0960231	0.115128	0.194742	0.0500476	0	0	0.0712174	0.280778	0.2533	0	0	0	0	0	0	0	0	0	0	0.0619167	0.05306	0	0	0.0801212	0.142444	0	0	0.0495846	0.0709313	0.19982	0.10271	0.0869751	0.130888	0.138939	0.101033	0.110983	0.108249	0.108851	0.0903333	0.11208	0.0850101	0.139102	0.09201	0.110013	0.11671	0.101881	0.105106	0.119695	0.0987949	0.0881616	0.0947703	0.0937856	0.111056	0.0990335	0.117465	0.12107	0.107692	0.0777949	0.10349	0.105176	0.0989388	0.0962483	0.0989801	0.119655	0.109807	0.105812	0.0901407	0.111513	0.122146	0.105136	0.111708	0.142537	0.104746	0.0786917	0.10213	0.0978717	0.10438	0.106796	0.1219	0.10026	0	0.089947	0.122667	0	0.0740556	0.0343333	0.143899	0.0379417	0.0385985	0.0560741	0.0332639	0.0861732	0.0894125	0.0699909	0	0.336589	0.223602	0.085	0	0.0807826	0.0785362	0.0654359	0.0820992	0.0740556	0.0504561	0	0.122667	0	0	0.0354667	0.0588267	0	0	0.156909	0.388488	0.138333	0.108704	0.202382	0.0712263	0.106653	0.107917	0.0821859	0	0.0580994	0.0786396	0	0.0306452	0.092406	0.0523509	0.0689744	0.0895427	0.0615152	0	0	0	0.0773388	0.0546667	0.139391	0.0921526	0.0827353	0.0651818	0.0517667	0.0862941	0	0	0	0	0.0291754	0	0	0.0895208	0.0733585	0	0.0886245	0.180959	0.0583958	0.0743944	0.0455513	0.142444	0	0	0.0874667	0	0.0582815	0.0362626	0.0767516	0.443342	0.199891	0.0434242	0.124042	0.117204	0.123677	0.0983333	0.272654	0.0385985	0.251301	0.324923	0.114645	0.0517667	0.142246	0.106689	0.0454667	0.0761286	0.0489481	0.119335	0.179867	0.0448917	0.236605	0.262691	0.225947	0.336854	0.449006	0.229047	0.300004	0.155346	0.172265	0.233242	0.110904	0.184669	0.247664	0.321799	0.121958	0.143228	0.140198	0.140645	0.19176	0.304211	0.260221	0.234588	0.274056	0.17375	0.20816	0.135894	0.0679851	0	0.0934387	0	0	0.383378	0.0303333	0	0	0.0468406	0	0	0.0692204	0	0.0306452	0.0673867	0	0	0	0.093	0.0995731	0.125708	0.193972	0	0	0.13293	0.057859	0	0	0	0.0609778	0	0	0.107988	0.0845691	0.0289048	0.0806275	0.085416	0.0499365	0.146154	0.0732788	0.0372473	0.0961071	0.0545366	0.0314023	0.0288889	0.179929	0.157607	0.0453939	0.0485374	0.0894583	0.103345	0	0.0306452	0.125708	0.145963	0.0962566	0	0.0981034	0.0769762	0.186459	0.181074	0.057	0.142811	0.0636042	0	0.117505	0	0.0736235	0.212872	0.106852	0.105579	0.241931
ATGAGGGGTTGTACGT-1_2	0.0487803	0.0553725	0.0958228	0.0581023	0.0581881	0.0580528	0.0682904	0.047549	0	0.154567	0.0844961	0.100248	0.0582838	0	0.0956897	0.0778857	0.0854471	0	0.0456508	0.0746755	0.0470159	0.0993253	0.04768	0.03325	0	0.0509567	0.0382807	0.0392652	0.0785093	0	0.11995	0.0952114	0.0689644	0	0.0702179	0.0648682	0.0614583	0.0375303	0.0395657	0.0862917	0.074	0.0333478	0.177645	0	0	0	0.0407634	0.0631171	0.0761836	0.0933655	0.0367593	0.104352	0.0372927	0.0575911	0.103988	0	0.0499529	0.121043	0.133833	0.0350247	0.0624083	0	0	0	0	0	0.0638444	0	0.0300088	0.132199	0.0632458	0.165844	0.161767	0.0965839	0.0576458	0.0629183	0.0753662	0.195759	0.156268	0.0937214	0.0667966	0	0.297412	0.0961647	0.074	0	0.131048	0.0854545	0	0	0.193625	0.0779697	0.428904	0.215236	0	0	0	0.04176	0	0.0559242	0.0863167	0.322952	0	0.0601441	0.113611	0	0	0.0429815	0.0487971	0.0558519	0.253385	0.0636389	0.163042	0	0.0772963	0.0724259	0.0536708	0.0804196	0.089679	0	0	0.0439877	0.166	0.144333	0.0537807	0	0	0.124626	0	0.0719844	0.171606	0	0	0	0	0	0	0	0	0	0	0	0	0	0	0.0876468	0.152222	0.0360076	0.0933333	0	0	0	0	0	0	0.102778	0	0.0614176	0.0429815	0	0.125455	0	0	0	0.0646042	0.0979524	0	0.0872283	0.101249	0.0914292	0.0596389	0.109401	0.0667917	0	0.0671556	0.129026	0.0525079	0	0	0.154444	0.104452	0.0701667	0.071	0	0.596223	0.0346377	0.0710758	0.0830893	0.0530533	0.0429815	0.100736	0.122102	0.159019	0.0596078	0.163934	0	0.0788235	0.420763	0.504036	0.0419896	0	0	0	0.0701667	0.0879638	0.116018	0.152222	0.0992366	0.104277	0.0546754	0.143387	0.0800606	0.122489	0.119144	0.1574	0.121156	0.0303241	0.106815	0.0817778	0.121542	0.158667	0	0	0	0.0682444	0	0	0.0399167	0.104627	0.0348667	0	0	0.0448431	0.0377037	0.0858458	0.112646	0.0805909	0.113611	0.076886	0.0686267	0	0	0.103037	0.133381	0.057186	0.083414	0.107833	0	0.0523095	0	0	0	0.0348667	0.114019	0.0535439	0.0603648	0.108076	0.0820616	0.0549804	0	0.079117	0.064619	0.150463	0.120652	0	0	0.0833043	0.0862917	0.0556667	0	0	0	0.061125	0	0.0854545	0	0.0428333	0	0.113611	0.0497143	0.170116	0	0.123784	0	0.0679621	0.118292	0.207274	0.066202	0.113611	0.0332157	0.110313	0.0747312	0.0874	0.0782967	0.112519	0.129972	0.111976	0.0600643	0	0.0643939	0	0	0	0	0	0	0	0.152222	0.0862917	0.107833	0	0.0556667	0	0.112222	0.0978333	0	0.1005	0.0884216	0.495428	0.0755	0.0582655	0.0722026	0.143201	0.18043	0.064619	0.142333	0	0.0907029	0.219852	0.198467	0	0	0	0.152222	0	0	0	0	0	0	0.0820744	0.0679133	0	0	0	0	0	0	0.0610103	0.0885584	0.17584	0.108035	0.0869486	0.119529	0.100199	0.104753	0.0963433	0.122055	0.105255	0.0984561	0.103678	0.0820988	0.130427	0.0966915	0.0936915	0.0988673	0.115164	0.100618	0.107307	0.0891658	0.0815758	0.0810311	0.0928208	0.104527	0.0837989	0.123327	0.120281	0.117979	0.075	0.103842	0.0847327	0.0850748	0.0877687	0.0981393	0.115326	0.108479	0.113531	0.0790151	0.104433	0.10326	0.0988741	0.0993151	0.116972	0.120368	0.0936433	0.100592	0.102223	0.118231	0.11805	0.130315	0.109159	0.0640455	0.0920227	0.0979524	0.120376	0.0596389	0.0636389	0.131886	0.054775	0.0944205	0.0648025	0.100944	0.0689481	0.0755167	0.0567576	0.0399167	0.334503	0.206772	0.0469792	0	0.0732319	0.090058	0.0666282	0.121576	0	0.112053	0	0	0.0478333	0.169603	0.0497143	0.0297667	0	0.0310202	0	0.393127	0.131048	0.103037	0.199064	0.0544033	0.0516027	0.191792	0.0726848	0	0.0834444	0.0466667	0	0	0.0947995	0.0422339	0.12059	0.0466966	0	0.0979524	0.195759	0	0.0458197	0.0505098	0.12039	0.0656948	0.0573235	0.0453636	0.0735	0.0505098	0	0.113611	0.0596389	0	0	0	0	0.0576979	0.0300063	0.077226	0.0988924	0.194186	0.105854	0.0862333	0.0619103	0.113611	0.0523095	0.0301532	0.0701667	0	0.11313	0.0362424	0.107072	0.434056	0.212444	0.0448636	0.107833	0.111619	0.104698	0.0375686	0.272884	0	0.244575	0.315407	0.112446	0	0.101088	0.0672727	0.0548314	0.0999667	0.0545108	0.124775	0.164813	0.0347292	0.220932	0.246682	0.215958	0.347102	0.43375	0.23391	0.281321	0.142146	0.153498	0.214572	0.101803	0.170288	0.22377	0.314932	0.118371	0.141672	0.138427	0.15036	0.197761	0.2943	0.234692	0.220942	0.277146	0.165235	0.195925	0.132037	0.10784	0	0.0938725	0	0.0310109	0.384579	0	0.122571	0.0348667	0	0.0628135	0.0898704	0.0710937	0.0988056	0.0835699	0.135173	0.0767018	0.0772963	0	0.124788	0.106509	0.1195	0.18354	0.0643939	0	0.112149	0.0910577	0.0857719	0	0	0	0.0857719	0	0.087119	0.0892642	0.049754	0.0549804	0.0987545	0	0.133897	0.0715333	0.0316667	0.0975119	0.0297154	0	0.0445185	0.258619	0.137377	0	0.046932	0.0877813	0.068297	0	0	0.1195	0.178543	0.0973752	0	0.153989	0.0714048	0.1714	0.184259	0	0.106998	0.0614583	0	0.125897	0.0648889	0.0548314	0.17634	0.0772963	0.148632	0.181098
TTCTGTACAGCATACT-1_2	0.114561	0.047402	0.0762194	0.0760429	0.0673828	0.0594389	0.063	0.052902	0	0.0848333	0.0578837	0.0585128	0.0544369	0.133429	0.0375517	0.0366571	0.0855431	0	0	0.0628201	0.070504	0.0810705	0.0407333	0.0491319	0.0299896	0.0545671	0.0338684	0.0525947	0.0958137	0.0572198	0.184612	0.116644	0.0945422	0.0478562	0.0569295	0.0346124	0.154854	0	0.121071	0.0809583	0.0560833	0	0.159738	0.0356473	0	0	0.0396774	0.0367658	0.0470537	0.0854378	0.0571296	0.137132	0	0.04144	0.112993	0	0	0.119072	0.131567	0.0293148	0.0614125	0	0	0	0	0	0	0	0	0.0617943	0.0780083	0.1371	0.152526	0.0557114	0.152792	0.0618301	0.0579621	0.191232	0.155943	0.0679524	0.0605786	0.104625	0.346529	0.112283	0.0560833	0	0.208762	0.134909	0	0	0.19194	0.0983485	0.437402	0.217506	0	0	0.1065	0.0460133	0	0.0584621	0.0695458	0.137762	0.0918571	0.069955	0.1065	0.0935926	0.208762	0.0511296	0.0473333	0.153796	0.279807	0.0708056	0.122604	0.0725556	0.163481	0.0998148	0.120288	0.120457	0.126198	0	0	0	0	0.161972	0.0737456	0	0	0.100284	0	0.0955156	0.185596	0	0.0945163	0	0	0.144377	0.108198	0.104625	0	0	0	0	0	0	0	0.100837	0.161944	0.0882803	0.269633	0	0	0.118905	0	0	0	0.0794907	0	0.0528168	0	0	0.0605152	0.0566882	0.128619	0	0.0997083	0	0	0.0799817	0.0958905	0.0974292	0	0.136574	0	0	0.0466	0	0.0456349	0.138056	0	0.0680222	0.0631559	0	0.0761867	0	0.606846	0.0342681	0.0889697	0.0768671	0.0839267	0	0.0943563	0.105726	0.141519	0.0370686	0.148569	0	0.0535686	0.439898	0.521091	0.0337865	0	0	0.1065	0.0848333	0.103746	0.157309	0.149389	0.160742	0.170183	0.153114	0.172845	0.0897273	0.156952	0.0617167	0.171327	0.127111	0.0466111	0.112407	0.138389	0.127083	0.0970139	0.0441315	0.101156	0.0560833	0.0712	0	0.080931	0.0692333	0.0904706	0.08348	0.0605152	0.0809583	0.0793333	0.0546944	0.0964558	0.118065	0.0718561	0	0.0885088	0.0986267	0	0	0.104889	0.0700476	0.0363643	0.0583649	0.235292	0	0	0	0	0	0.0761867	0.145006	0.0526491	0	0.0727386	0.103036	0.0904706	0.142444	0.103062	0.0676429	0.110352	0.0892609	0	0.242889	0.118986	0	0.0523846	0.198139	0.239714	0	0.0576875	0	0.141091	0	0.0472639	0	0	0.0600381	0.186953	0	0.142121	0.0725556	0.0833788	0.144229	0.233167	0.0375253	0	0.047634	0.125437	0.106634	0.0659	0.0795767	0.0406111	0.192472	0.0759675	0.113591	0.0755556	0.0605152	0	0	0.0534706	0	0.0523846	0	0.0406559	0	0.18325	0.223417	0	0	0	0	0.09985	0.138056	0	0.107294	0.506771	0.100081	0.0616949	0.0680282	0.157006	0.218646	0	0	0	0.130971	0	0	0	0	0	0	0	0	0.0342681	0	0	0	0.0727917	0.0713467	0	0	0	0	0.0523846	0	0.0636513	0.0800739	0.198481	0.0823134	0.0956799	0.106221	0.112919	0.0926368	0.104553	0.104421	0.0974279	0.105662	0.117205	0.0830503	0.134514	0.0930498	0.120887	0.109355	0.106915	0.0956097	0.11765	0.0973453	0.0815505	0.0897565	0.0881256	0.101794	0.111811	0.129525	0.107896	0.104699	0.0932256	0.118852	0.104892	0.093216	0.0906616	0.105909	0.104273	0.0944873	0.10658	0.0863216	0.0930383	0.114487	0.0885357	0.123962	0.111208	0.0948308	0.092135	0.0898383	0.114932	0.0957728	0.0878325	0.110211	0.108678	0.0286288	0.0907348	0.139381	0	0.0838056	0	0.142694	0.0535833	0.0820644	0	0.0357014	0.0604675	0.0420583	0.0512121	0.0377833	0.336969	0.216629	0.122938	0	0.110261	0.0505652	0.0567179	0.0782534	0	0.0391053	0.250333	0	0.0289133	0	0.0580952	0	0	0.0297273	0.0777273	0.387921	0.218476	0.171037	0.20457	0.0742757	0.0989589	0.123542	0.0809365	0	0.0545088	0.0622658	0	0.0505806	0.120632	0.0330234	0.0669487	0.0622906	0	0	0	0	0.0303115	0	0.138687	0.0498876	0.0370686	0.0787879	0.0377833	0.048	0.0391053	0	0	0	0	0	0	0.100792	0.0446415	0.0299944	0.0694557	0.176582	0	0.161656	0.0543782	0.1065	0	0	0.0991667	0	0.0586148	0.0354646	0.060817	0.43557	0.19885	0	0	0.114175	0.100588	0.104696	0.271886	0.0402008	0.25132	0.308067	0.0887348	0.0915667	0.0875263	0.0286288	0.0524275	0.143719	0.0724156	0.127056	0.157491	0.06015	0.2574	0.295018	0.253223	0.32489	0.482588	0.211011	0.331917	0.171704	0.191054	0.260884	0.105568	0.204745	0.23353	0.301258	0.11827	0.140679	0.149281	0.136956	0.189816	0.274464	0.222274	0.214341	0.256328	0.207022	0.226641	0.125673	0.106464	0	0.0992855	0.0391053	0	0.39572	0.0299896	0.0918571	0.0407333	0.0346812	0.0617659	0	0.0659917	0	0	0.10924	0.0722105	0.0725556	0	0.241485	0.131532	0.283042	0.194811	0	0	0.130636	0.0814103	0	0	0	0.0466	0	0	0.0382262	0.0745691	0.0286429	0.0904706	0.133362	0.036619	0.151782	0.0626485	0	0.063119	0.0286748	0.0652069	0.0608074	0	0.133954	0	0.0725986	0.0400312	0.108303	0	0	0.215417	0.0455802	0.107573	0	0.0982299	0.0649643	0.186182	0.0935926	0	0.104944	0.0954583	0	0.212377	0.123867	0.0962471	0.163239	0.111778	0.181316	0.183957
GTTCGCTCAGTTAGGG-1_2	0.0474545	0.0500833	0.106072	0.0520165	0.0717261	0.0428515	0.0996733	0.0834183	0	0.0659	0.0787132	0.0287949	0.0498333	0.0918571	0.0527126	0.143552	0.11099	0.0343901	0	0.0646254	0.0392024	0.129779	0	0	0	0.0451342	0.104237	0.0581326	0.0954472	0.0404322	0.137692	0.0901646	0.05604	0.0342288	0.149506	0.0478915	0.143708	0.0732424	0.0378081	0	0.0827778	0.0493116	0.148273	0	0	0	0.0412581	0.0611937	0.0773475	0.0983173	0.0521481	0.138667	0.0480244	0.0692578	0.114328	0	0	0.166437	0.0554	0	0.133313	0.0501515	0.0597308	0	0	0	0	0.0287708	0.0359035	0.133372	0.111846	0.247201	0.193113	0.0881454	0.118972	0.0720229	0.085346	0.209087	0.196454	0.0855214	0.0776562	0.1845	0.339412	0.122797	0	0	0	0	0	0	0.0910476	0.069303	0.435619	0.219297	0.0659	0	0	0.03316	0	0.0851288	0.109196	0.385619	0.14181	0.0755946	0	0.106037	0.0918571	0.0406111	0.0494638	0.121574	0.256987	0.0421806	0.104875	0	0.181296	0.119046	0.141218	0.126157	0.128543	0	0.0896364	0.0806173	0.159889	0.130722	0.028886	0.0391053	0	0.135137	0.0659	0.0603125	0.188822	0	0.103614	0.0523846	0	0.131507	0.119246	0.121	0	0	0	0.0721429	0	0	0.211333	0.113837	0	0.0363561	0.148733	0.1065	0	0.0918571	0	0	0.0918571	0.140519	0	0.0605788	0.0406111	0	0	0.0505806	0	0	0.166479	0.0918571	0	0.105815	0.125556	0.0931187	0	0.118127	0.116104	0.0560833	0.110689	0.200359	0	0	0.159889	0.183689	0.105124	0.160833	0.0711333	0	0.60579	0	0.0716212	0.0904771	0.05806	0.0944444	0.0758506	0.132918	0.193056	0.0851373	0.1665	0	0	0.432294	0.515973	0.0752188	0.0725556	0.0716344	0	0	0.0957174	0.146234	0.156722	0.13328	0.104707	0.0538684	0.14698	0	0.0856074	0.1145	0.102207	0.0643778	0.063463	0.219074	0	0	0.108514	0	0	0	0	0	0	0	0.0540588	0	0	0	0	0.0558426	0.0763379	0.108152	0.0919773	0.1065	0.063386	0	0.159889	0.0827778	0	0.0492619	0.125419	0.128646	0.1255	0.0742381	0.0707857	0.244556	0	0.0918571	0	0.133049	0	0.0640126	0.0642614	0.0738623	0.0793333	0	0.0979625	0	0.0959444	0.0779855	0	0	0.091971	0	0	0.18925	0.163405	0	0.120146	0.164593	0	0	0.0600833	0	0	0.0293048	0.17868	0	0.119907	0.106037	0.0833258	0.204542	0.207932	0.083596	0	0.0855556	0.106143	0.0508656	0.0858333	0.0886833	0.143778	0	0.123073	0.047731	0.0610741	0	0.106646	0	0.0423333	0	0.0770256	0	0	0.314944	0	0	0.0721429	0.0523846	0	0.210444	0.0998333	0.1065	0	0.0661863	0.497433	0.0961889	0.0761186	0.0569	0.140105	0.171982	0.0747143	0.165889	0	0.0757536	0.108148	0.0979333	0	0	0	0	0	0	0	0	0	0	0.0530476	0.0329	0	0	0.236879	0.325	0	0	0.0340769	0.0750876	0.186918	0.105211	0.0991907	0.133247	0.16393	0.0973648	0.11166	0.102378	0.109983	0.0796335	0.119218	0.0799832	0.152594	0.0867695	0.121569	0.1099	0.126852	0.0833183	0.123176	0.091359	0.083564	0.0900725	0.103774	0.0972772	0.104713	0.129395	0.126265	0.106128	0.0969231	0.119303	0.118261	0.103925	0.101776	0.120703	0.0885498	0.114479	0.111461	0.0846499	0.132923	0.12498	0.112389	0.097131	0.14247	0.11925	0.0943	0.0896367	0.106177	0.11002	0.121337	0.101116	0.103514	0.0535152	0.12578	0	0	0	0.0600833	0.143668	0.0337083	0.0575909	0.0859383	0	0.0769351	0.0681375	0.0592061	0.0377833	0.340034	0.215007	0.0960833	0	0.129826	0.0980435	0.112769	0.0980882	0.186028	0	0	0.120333	0.0289133	0	0.0293048	0.07064	0	0	0.0879091	0.39017	0.134905	0.211519	0.205444	0.0344321	0.0594384	0.0809583	0.079102	0.0635	0.0614854	0.0735991	0.0722105	0.0505806	0.116629	0.0769474	0	0.102415	0.117697	0	0	0.0299896	0.0612459	0.0538627	0.125285	0.0811968	0.0842255	0.0355909	0.0377833	0.0558431	0	0.1065	0.0560833	0.0725556	0.028886	0.0605152	0	0.0652917	0.0566981	0.0299944	0.0941329	0.189049	0.0437708	0.106733	0.0653846	0.139722	0.0492619	0.046	0	0	0.0660111	0.0843535	0.0671275	0.433636	0.189127	0.14122	0.0809583	0.106066	0.105039	0.0665	0.277299	0.0384129	0.252498	0.316613	0.0919695	0.0538	0.0575088	0.14222	0.0428	0.0794429	0.0688485	0.109874	0.23662	0.0590792	0.233976	0.281356	0.225489	0.336979	0.44774	0.236213	0.302674	0.148819	0.160404	0.213893	0.122584	0.1861	0.233381	0.327372	0.151894	0.147502	0.154341	0.153427	0.220652	0.314136	0.26705	0.219003	0.290578	0.178686	0.205603	0.13035	0.10954	0.0335366	0	0	0.0303115	0.385506	0.0299896	0.181714	0.03316	0.0433478	0.0556786	0.0940185	0.0478457	0.108444	0.114796	0.121933	0.0391053	0.0725556	0	0.0927727	0.0896199	0.0809583	0.191474	0	0	0.122968	0.0877051	0.0897018	0	0	0.0466	0.0897018	0	0.0681667	0.0842967	0.0862302	0.0423333	0.0957674	0.0461111	0.130402	0.0904848	0.0406237	0.0742143	0.072748	0.0378966	0.0426222	0.0492619	0.132832	0.0446515	0.104612	0.118771	0.0825152	0.0918571	0.0414301	0.358333	0.104704	0.0988229	0.137619	0.0768046	0.0985952	0.170193	0.0725556	0.0783056	0.137347	0.0631458	0	0.147108	0	0.0831961	0.21178	0.112148	0	0.202319
ACAAGCTAGAAAGTCT-1_2	0.0335455	0.0323529	0.0921814	0.0744818	0.0686865	0.0794554	0.0915083	0.0837516	0	0.0711333	0.0734496	0	0.0571306	0	0	0.0835429	0.0660588	0.0743262	0.0513254	0.0958643	0.0471667	0.0845529	0.0462667	0.0298611	0	0.0793333	0.0661228	0.0690189	0.0954306	0.0374872	0.150981	0.0831098	0.11844	0	0.0594615	0	0.0660417	0.0689394	0.0858788	0.124417	0.0741111	0.0298116	0.16482	0.0460853	0	0	0.0408602	0.0556757	0.054178	0.0539357	0	0.122501	0	0.0366711	0.122462	0	0.0360157	0.104563	0.0882333	0.0343395	0.0875292	0	0.0560342	0	0	0	0.0323778	0	0.0302632	0.0634823	0.0454167	0.135913	0.143668	0.0659262	0.102444	0.0727124	0.0488283	0.178145	0.134212	0.0530881	0.0612369	0	0.221176	0.116753	0.0604444	0	0.0993333	0.0652727	0	0	0.183315	0.0955152	0.443201	0.215604	0	0	0	0.0690667	0	0.0849773	0.0737042	0.141524	0.196667	0.0856577	0.151722	0.111963	0.227952	0.0904815	0.0489275	0.0951481	0.265878	0.0644444	0.122875	0	0.262074	0.127722	0.128716	0.131143	0.138173	0	0	0.0339012	0.272833	0.159917	0	0	0	0.0900544	0	0.0802135	0.189961	0	0.0888627	0.0564103	0	0.125826	0.101333	0.121917	0	0.0360556	0	0	0	0.0652727	0.228778	0.0886954	0.156556	0.0360758	0.164067	0	0	0.0993333	0	0	0	0.0583056	0	0.0374872	0	0	0	0.0610215	0	0	0.0475833	0.0993333	0	0.0736119	0.0904857	0.0564932	0	0.13092	0.156688	0.0604444	0.0500889	0.0564103	0	0	0	0.0697778	0.0690538	0	0	0	0.59918	0	0.0837273	0.105076	0.10122	0	0.125069	0.101649	0.309037	0.055902	0.138766	0	0	0.428222	0.510216	0.0359479	0	0	0	0	0.105957	0.125026	0.156556	0.147796	0.144963	0.0970614	0.162674	0.0801818	0.120622	0.0601167	0.13758	0.126889	0.0919259	0.188148	0.086	0.126583	0.0644444	0.0507768	0	0	0.116356	0	0	0.0404	0.103529	0.145667	0.231727	0	0.153118	0.0382407	0.115111	0.125169	0.0575682	0	0.135842	0.0741333	0.115222	0.0604444	0	0	0.0495039	0.0820702	0.123	0.053	0.053	0.115222	0	0.122762	0.0352533	0.132054	0	0.043044	0.0522273	0.0905833	0.0854902	0.187889	0.0995629	0	0.145704	0.116928	0	0.163667	0.086058	0	0.0564103	0.117222	0.101667	0	0.0529167	0.0783704	0	0	0.1065	0	0	0.0502667	0.183067	0	0.118693	0.0783704	0.0607879	0.167271	0.229437	0.0842121	0.142556	0.0765359	0.125611	0.0719785	0.169933	0.0786467	0	0.141444	0.0741138	0.132526	0.0813704	0	0.0475833	0	0.0454118	0	0	0	0.0628387	0.162556	0.224167	0.108	0	0	0	0	0.1387	0.115222	0.0711333	0.0990343	0.499022	0.0934037	0.085452	0.0682	0.16295	0.212562	0.0707143	0.156556	0	0.135638	0.183444	0.1657	0	0	0.115222	0.318556	0	0	0.0352029	0.0348468	0	0	0.0940952	0.07206	0	0	0.0652727	0.228778	0.0767436	0.137095	0.0772051	0.0792268	0.182444	0.0802255	0.0909668	0.121721	0.106561	0.105687	0.10243	0.0973217	0.0912106	0.0964279	0.10426	0.0784724	0.154352	0.082131	0.0930431	0.0996219	0.0994146	0.0816198	0.0893284	0.0873128	0.0725488	0.0809551	0.0728476	0.0847636	0.0827178	0.121765	0.0984623	0.106836	0.0751487	0.0940657	0.09722	0.106457	0.0803537	0.0971493	0.109993	0.105805	0.111375	0.0805193	0.100693	0.113149	0.0837296	0.100647	0.1306	0.0990796	0.0895083	0.091	0.0833667	0.0886368	0.0912405	0.10733	0.102823	0.0347955	0.098947	0	0	0	0.0644444	0.141145	0.0379417	0.0367424	0.0591358	0	0.0784242	0.0604	0.0564061	0	0.333677	0.22539	0.0901667	0	0.0962029	0.0803333	0.0607436	0.0781102	0.0604444	0.0418596	0	0.0993333	0	0	0.0549524	0.0435867	0	0	0	0.386088	0.134762	0.105926	0.204859	0.0633745	0.0595662	0.0875	0.0590522	0	0.0711637	0.0663378	0.0418596	0	0.12212	0.0425731	0.0564103	0.0637863	0.0652727	0	0	0	0.0423388	0.055902	0.122642	0.0635904	0.0583725	0.0763939	0.108533	0	0	0.228778	0.0604444	0.0783704	0.0302632	0	0	0.0529167	0.048239	0	0.0854536	0.181875	0.0635833	0.0847111	0	0	0	0	0	0	0.0483222	0.0816869	0.0633235	0.43292	0.189202	0	0	0.116586	0.0870367	0.119294	0.265336	0.0463485	0.241543	0.314626	0.100625	0.0541667	0.0549123	0	0.0539765	0.0981429	0.0341818	0.109669	0.138659	0.0846333	0.258357	0.290716	0.251401	0.323003	0.465915	0.216321	0.330747	0.167311	0.175698	0.246724	0.133065	0.198101	0.242897	0.299792	0.124453	0.136582	0.133951	0.133622	0.176274	0.278968	0.22222	0.201997	0.248379	0.205908	0.231174	0.0956748	0.0913557	0	0.0959461	0	0	0.390938	0	0.196667	0.09632	0.044087	0.052	0.0904815	0.0526171	0.0712778	0	0.107333	0.10693	0	0	0.173515	0.193246	0.125833	0.21033	0	0	0.134825	0.0647564	0.0863509	0	0	0.0500889	0.0863509	0	0.104667	0.0925041	0	0.0454118	0.142465	0.0469206	0.118984	0	0	0.072381	0.0530163	0.0729885	0.0449481	0.0647143	0.145453	0	0.0681156	0.0710208	0.070097	0.0993333	0.0319785	0.236958	0.130543	0.101121	0	0.100908	0.0772262	0.181355	0	0	0.12475	0.0475833	0	0.175975	0	0.0869333	0.154855	0	0.190035	0.185138
CTCCAACGTCGGAACA-1_2	0.0801061	0.0721863	0.0752932	0.0814257	0.0951155	0.0817426	0.0632178	0.0769804	0	0.0708	0.088814	0.0763419	0.0817658	0.0988571	0.0437011	0.114981	0.0717608	0.0624823	0	0.0679646	0.0589405	0.0857436	0	0.0353611	0	0.0790909	0	0.0464773	0.0931346	0.0374505	0.145582	0.102945	0.0841422	0.0299608	0.0561154	0.0613023	0.047375	0.0378182	0.0850202	0.116792	0	0	0.172202	0	0	0	0.0629032	0.0556577	0.0646667	0.116542	0.0567593	0.12492	0.0435366	0.0337067	0.116107	0.02995	0.0387725	0.161537	0.1214	0.0484012	0.0755083	0.0460909	0.060359	0.0327126	0	0.0309412	0.0401889	0	0.0301754	0.0838369	0.0348083	0.144206	0.175428	0.0667047	0.0580417	0.0715621	0.0739066	0.196275	0.172832	0.0979762	0.071218	0	0.211451	0.0873936	0	0	0.0988571	0.0649697	0	0.0988571	0.183839	0.107939	0.429157	0.216442	0.0708	0.114667	0	0.0472667	0	0.0952348	0.0877792	0.0988571	0	0.0791171	0.159222	0.078	0.0988571	0	0.0491594	0.128778	0.267046	0.0359167	0.149875	0	0.078	0.120324	0.116811	0.133931	0.153543	0	0	0	0.114667	0.0799722	0.0301754	0	0.0708	0.10078	0	0.078849	0.183208	0	0.0831373	0	0	0.125246	0.094381	0	0	0.0359167	0	0	0.138944	0.150909	0	0.12757	0.114667	0.0724167	0.2246	0	0	0.195714	0	0	0.0988571	0.101778	0	0.0523516	0	0	0.0865758	0.0756129	0	0	0	0.0988571	0	0.116612	0.117137	0.0778539	0	0.151883	0.0672917	0	0.0498667	0	0.047619	0	0	0.0498667	0.0750108	0	0.122107	0	0.603377	0.0444783	0.0947273	0.0920349	0.0766467	0.056537	0.0939425	0.13669	0.1735	0.0578725	0.165555	0	0.0362941	0.432507	0.512876	0.0421875	0	0	0	0	0.0932536	0.14683	0.154278	0.126645	0.121474	0.109605	0.165151	0.0925758	0.140489	0.0889667	0.15912	0.134244	0.0747685	0.213074	0.0851667	0.125708	0.0753056	0.0422202	0.0950667	0	0.1798	0	0.056092	0	0.0990784	0.04648	0.0907879	0	0.0619216	0.0681667	0.0818776	0.102424	0.0605606	0	0.072114	0.06224	0	0	0.188037	0.1235	0.0517519	0.0588772	0.244667	0.0527619	0.0527619	0	0	0	0.06224	0.134141	0.0416842	0.0429182	0.0716591	0.0586087	0.0452157	0.109556	0.0964547	0.0527619	0.149037	0.149014	0.114667	0	0.121101	0	0	0.116667	0.172524	0	0.0315208	0	0.0649697	0	0.0768194	0	0.154278	0.0694476	0.174029	0	0.102962	0	0.0873939	0.126938	0.226792	0.0614141	0	0.0492092	0.109808	0.111602	0.162367	0.0859267	0.081	0.116667	0.0771545	0.0922749	0.0976667	0	0	0	0.12498	0	0.0561538	0	0.103355	0	0	0.125042	0	0	0	0	0.0893167	0	0.0975333	0.0745049	0.509385	0.0906519	0.0474011	0.0959692	0.137868	0.205653	0.0718571	0.159222	0	0.135051	0.078	0.0708	0	0.0649697	0	0	0	0	0	0	0	0.0433333	0.0879315	0.0861	0.047375	0	0	0	0.0561538	0.0988571	0.0854308	0.0834399	0.17337	0.0887164	0.0897828	0.103097	0.110756	0.102045	0.102983	0.107788	0.0978275	0.101887	0.107477	0.0933853	0.118723	0.111962	0.102796	0.133018	0.102891	0.107415	0.123103	0.095853	0.081202	0.099677	0.0851441	0.0916735	0.113448	0.123345	0.128007	0.100839	0.0829846	0.108037	0.110469	0.0850714	0.0852602	0.0884909	0.107297	0.0980508	0.111111	0.0942161	0.101132	0.0927856	0.0809779	0.0966849	0.12197	0.0961426	0.0934667	0.104857	0.106632	0.115469	0.122886	0.10734	0.102706	0.0338788	0.110667	0.137048	0.142054	0.0824444	0.0359167	0.162419	0.0881583	0.112004	0.084	0.120646	0.0764502	0.0879333	0.064297	0.0402333	0.34658	0.221212	0.05875	0	0.080058	0.0894203	0.0461923	0.122832	0.0601667	0.0773684	0.144095	0	0.09364	0.266175	0	0.0976933	0	0.0517576	0	0.395539	0.13281	0.104407	0.198323	0.10037	0.0800776	0.0870833	0.0779569	0	0.0639474	0.0726036	0	0.0377419	0.123271	0.0617135	0	0.0951667	0	0	0.233093	0.0527083	0.0896721	0.0309412	0.141769	0.0741847	0.0848039	0.0516212	0.0860167	0.0508824	0	0	0	0.078	0.0706491	0.0649697	0	0	0.0557107	0.112644	0.12381	0.201078	0.128208	0.0967056	0.0335385	0	0.0527619	0.0303243	0.0975333	0	0.14133	0.0983636	0.133712	0.440582	0.204495	0.0492879	0	0.117508	0.110037	0.0786863	0.281105	0.0400492	0.256457	0.306752	0.101513	0.08945	0.0416842	0.0492879	0.0648431	0.0697667	0.0693593	0.113519	0.161718	0.0739542	0.23527	0.273445	0.226202	0.337693	0.454079	0.219388	0.304282	0.163601	0.169564	0.23502	0.113781	0.185268	0.236824	0.319628	0.121244	0.146873	0.14247	0.142397	0.180943	0.278941	0.227308	0.218721	0.269995	0.179834	0.205843	0.118348	0.10151	0	0.0953186	0	0	0.393036	0.0315208	0.0988571	0	0	0.0627817	0	0.0602782	0	0.0756129	0.03512	0.0869474	0	0	0.162258	0.146842	0.124583	0.186897	0	0	0.125809	0.0430769	0	0	0	0.0498667	0	0.0870833	0.0744048	0.0683415	0.0516111	0	0.116315	0	0.123239	0.0749697	0.0537419	0.090131	0	0.040908	0.0297333	0.175619	0.128549	0	0.0808571	0.0527083	0.0975818	0	0.0537419	0.194583	0.105753	0.105683	0	0.0984828	0.0684643	0.163754	0.153333	0	0.122502	0.047375	0	0.145397	0.1072	0.062702	0.171808	0.078	0.0869474	0.220783
CCTCCAAGTGGTATGG-1_2	0.121939	0.0443088	0.100319	0.0638383	0.0598746	0.0663564	0.0739241	0.0477778	0	0.152433	0.130496	0	0.041973	0.23119	0.0318391	0	0.0843745	0	0	0.0431091	0.0392302	0.0848157	0.0416667	0.0360486	0.0307292	0	0	0.0472311	0.0865983	0.0443443	0.1109	0.0793211	0.0553956	0	0.0295513	0.0291783	0.0457917	0.0366667	0.0389697	0.125042	0.0580556	0	0.148634	0	0	0	0.0623871	0.0462793	0.054596	0.0476145	0	0.120002	0	0.0445911	0.105175	0	0	0.101925	0.05155	0	0.0650667	0	0	0	0	0	0.0420444	0	0.0295088	0.0670461	0.0450125	0.128104	0.153283	0.0748255	0.0739931	0.0565686	0.0556869	0.188059	0.157686	0.0701524	0.0608763	0	0.188765	0.111147	0	0	0	0	0.122238	0	0.117833	0.0885	0.423763	0.209139	0	0.219222	0.141944	0	0	0	0.0457958	0.122238	0	0.0649189	0.110444	0.103148	0	0.0419259	0.077942	0.0938148	0.233385	0.0427361	0.124083	0	0	0.0713056	0.0635638	0.0884176	0.0881852	0	0	0	0.250722	0.0580556	0	0	0.0682667	0.0992175	0	0.0462448	0.147164	0	0.0331699	0	0	0	0.0337063	0.107542	0	0	0	0	0.0839167	0.0908788	0	0.0931369	0.157333	0.0703712	0.0964	0.110444	0	0	0	0	0	0.0392037	0	0.0628425	0	0	0	0.0310538	0	0	0	0	0	0.0792078	0.101356	0.0546758	0.0790278	0.0874501	0.0457917	0.0580556	0.0481778	0	0	0	0	0.0607778	0.0492581	0	0.0602133	0	0.584861	0.0291884	0.0663106	0.0803769	0.04622	0.0559074	0.0658276	0.110581	0.252444	0.0646275	0.15154	0	0	0.408474	0.494756	0.044349	0	0	0	0	0.075529	0.108269	0	0.0737957	0.0924586	0	0.116401	0	0.0921074	0.0414222	0.0847667	0.0649556	0.036787	0.211556	0.0849722	0.125042	0.102181	0.0448349	0	0	0.0701111	0	0	0	0.0932353	0	0	0	0	0	0.108077	0.11112	0	0	0.0548509	0.04652	0	0	0	0	0.0291783	0.0583579	0.204292	0	0	0	0	0	0	0.101607	0.0403509	0.0419623	0.0654848	0.077163	0	0	0.10066	0.0509524	0.197759	0.157667	0	0	0.0775797	0	0	0	0	0	0	0	0	0	0	0	0	0	0.14199	0	0.103012	0	0.0348864	0.06725	0.193635	0.0502222	0	0	0.111953	0.0782742	0.152433	0.0988633	0	0.0839167	0.0527398	0.044883	0.0419259	0	0	0	0	0	0	0	0	0.160278	0.0839167	0	0	0	0	0	0	0	0	0.0510735	0.491061	0.0960259	0	0.083959	0.118004	0.177092	0.0975714	0.219222	0	0.0846159	0.168704	0.0871667	0	0	0	0	0	0	0	0	0	0	0.077247	0.0741733	0	0	0	0	0	0	0.0658256	0.0932131	0.150924	0.0929138	0.0894295	0.113027	0.127226	0.105993	0.0856117	0.136514	0.108798	0.111788	0.121497	0.0880419	0.113616	0.0841542	0.0997745	0.130726	0.104454	0.092675	0.0949834	0.0871607	0.0791667	0.0825596	0.0842982	0.0966514	0.114213	0.116932	0.133965	0.114265	0.0903556	0.103399	0.0972707	0.103815	0.085182	0.0883416	0.107036	0.109887	0.0985327	0.0885963	0.109133	0.10535	0.0922347	0.0946136	0.114402	0.0948358	0.0856167	0.110918	0.09711	0.127632	0.127484	0.114116	0.115022	0.0334621	0.0594621	0	0.0310538	0	0	0.145032	0.0377833	0.0688068	0.0570123	0.0292639	0.0540303	0.067125	0.0482	0.0716	0.336198	0.202403	0.0615208	0	0.0505652	0.0504348	0.045859	0.118223	0.0790278	0.0502982	0.144048	0.0952381	0.04244	0	0.035381	0.0554933	0	0	0	0.388688	0	0	0.20624	0.0919835	0.053411	0	0.0810317	0	0.0548421	0.0357072	0	0.0310538	0.101321	0.0574327	0	0.0699402	0.0626667	0.0952381	0	0.0307292	0.0413989	0.0301961	0.12539	0.0468996	0.0301961	0	0.05155	0.0301961	0.0502982	0	0	0.0751852	0	0	0	0.0833333	0.0455283	0	0.110956	0.187486	0.0413958	0.0984667	0.0295513	0.110444	0	0	0	0	0.0696889	0.0604343	0.0714314	0.436135	0.203119	0	0	0.114266	0.127291	0.0301961	0.269525	0.0605114	0.246966	0.312388	0.12652	0	0.0502982	0	0.063898	0.096719	0.0544156	0.117379	0.172564	0.0465292	0.218475	0.248605	0.214468	0.333724	0.434989	0.231942	0.29918	0.14458	0.158002	0.214219	0.101481	0.162109	0.215768	0.316405	0.12793	0.127528	0.140761	0.137624	0.174143	0.266662	0.20581	0.185454	0.248958	0.175198	0.187928	0.122325	0.107121	0	0.0962316	0	0.0455246	0.380456	0.0307292	0	0	0.0439275	0.0695119	0.0419259	0.0585069	0.0699306	0.0892688	0.0341067	0	0	0	0.0890303	0.136947	0.124292	0.185477	0.0626667	0	0.119532	0.0457372	0.0403509	0	0	0.0916889	0.0403509	0	0.0991786	0.0773577	0.0337063	0	0.0795478	0.046746	0.124818	0.0657909	0.039172	0.0412976	0.0672276	0.0383563	0.0333704	0	0.123237	0	0.0464966	0.0400729	0.0298667	0	0	0.234333	0.12821	0.0855858	0.122238	0.105874	0	0.18673	0	0.0738056	0.123601	0	0	0.206167	0	0.0748863	0.14716	0.0751852	0.0578772	0.159022
CAACGGCTCCCATAGA-1_2	0.0356591	0.035402	0.0729451	0.0826073	0.0406568	0.0651848	0.0838977	0.050268	0	0.0918667	0.0972093	0.0373248	0	0	0.0348391	0.0599429	0.0769216	0.0352979	0	0.089764	0.038246	0.0861779	0.0375867	0.0360903	0	0.099697	0.0317982	0.0480682	0.0858157	0	0.157302	0.108348	0.0975556	0	0.0796282	0.0312016	0	0.0406212	0.0660303	0	0.0838056	0	0.260557	0.0369341	0	0	0	0.0373288	0.0610537	0.0558635	0.0383796	0.113385	0	0.0365156	0.114668	0	0.0480157	0.155963	0.104183	0.0505802	0.0476	0	0.0564081	0	0	0	0.0667889	0.0310764	0.0370263	0.0826879	0.0596333	0.135277	0.147146	0.0727629	0.0660347	0.0578366	0.0700202	0.168452	0.130782	0.0769071	0.0675597	0	0	0.109239	0	0	0.266333	0.171545	0.136048	0	0.259595	0.109674	0.40779	0.206357	0	0.124944	0.158056	0.10868	0	0.125356	0.0985042	0.128952	0	0.071973	0.149778	0.106926	0	0	0.0394928	0.128944	0.26282	0.0755139	0.0512292	0.101407	0.101407	0.0938519	0.105852	0.107116	0.0908519	0	0	0	0.149778	0.151778	0.0746491	0.0449298	0.0769667	0.123582	0	0.058	0.171219	0	0.0485948	0.0608974	0	0.045971	0.0524365	0.0947917	0	0	0	0	0	0	0.248222	0.103695	0.124944	0.0311439	0.2249	0	0	0	0	0.0769667	0	0.0363519	0	0.0744615	0.137222	0	0.0705758	0.0338602	0	0	0.0512292	0.319	0	0.104463	0.115735	0.0463059	0	0.121776	0.0636458	0.0653056	0.113222	0.117795	0.0418889	0	0	0.0639111	0.0823871	0	0.0820133	0	0.594666	0.0343188	0.073197	0.0895163	0.0716	0.100185	0.0603448	0.142863	0.211315	0.0930196	0.171994	0	0.0327549	0.422914	0.50422	0.0325573	0	0	0	0	0.12413	0.127539	0	0.17543	0.126127	0.0844123	0.147064	0.0841212	0.1345	0.0883167	0.12586	0.126467	0.0849907	0.217741	0.0848333	0.125583	0.0693056	0	0.0639111	0	0.0704	0	0.039977	0	0	0	0	0	0	0.0363519	0.0844082	0.106981	0.07375	0	0.0707281	0.0671733	0	0	0	0.0730238	0.0530233	0.100702	0.126292	0.0571667	0.0678095	0	0	0	0.0375867	0.130097	0	0.079717	0.0968674	0.096971	0	0.0848519	0.0896137	0.0571667	0.207093	0.164971	0	0	0.123406	0	0	0.0777222	0.0678095	0	0.0612188	0	0.0705758	0	0.114611	0.124944	0	0.0958667	0.177107	0	0.113143	0.0848519	0.053	0.217667	0.22077	0.0615152	0	0.0669935	0.112064	0.0744301	0	0.08554	0.055037	0.0653056	0.114528	0	0.0878519	0	0.0636458	0	0.0488431	0	0	0	0.0338602	0.161944	0	0.113417	0	0.186154	0	0.0848519	0.08775	0.297889	0.0918667	0.0484706	0.499105	0.122181	0.0791356	0.0741231	0.142603	0.193659	0	0	0	0.127674	0.101407	0.0918667	0	0.0705758	0	0.149778	0	0	0	0	0	0.0467593	0.089881	0.101227	0	0	0	0	0.0608974	0.107667	0.0980154	0.0727268	0.12	0.0821277	0.0821277	0.106151	0.103114	0.0947098	0.102603	0.118706	0.0894876	0.0826517	0.0917183	0.0828777	0.119878	0.0909701	0.0789519	0.101516	0.09833	0.0816164	0.0980829	0.0760462	0.073138	0.0803592	0.0771508	0.0904303	0.0913492	0.099575	0.106593	0.0942752	0.072253	0.0827963	0.0973875	0.0870289	0.0774541	0.0975887	0.117914	0.0908866	0.101317	0.102814	0.0818717	0.100258	0.0904201	0.106114	0.122322	0.0975887	0.0907583	0.0829817	0.0867417	0.102257	0.104905	0.103917	0.0894876	0.0681515	0.148053	0.128952	0.233559	0.0777222	0.0446944	0.14246	0.10835	0.145867	0.0415802	0.178563	0.0964459	0.0956917	0.0585242	0.0433167	0.330127	0.214488	0.0974583	0	0.142449	0.128029	0	0.150477	0.126944	0	0.128952	0	0.15372	0.336683	0.0324667	0.04592	0	0.0993131	0	0.387104	0	0	0.189151	0.0650329	0.0543973	0	0.0652721	0	0.0506433	0.0443243	0.0838596	0.0402688	0.11417	0.0614912	0.072359	0.0664444	0	0	0.390685	0.0334479	0.0867104	0.0327549	0.119128	0.0701245	0.0327549	0.130439	0.165367	0.0545098	0	0.124944	0.0777222	0.101407	0.0551842	0	0	0.0612188	0.0452453	0.182119	0.116561	0.1972	0.182099	0.0961167	0.0359615	0.124944	0	0	0.0918667	0	0.149126	0.0330808	0.128203	0.438768	0.206016	0.0479545	0	0.124473	0.111953	0.0827941	0.271701	0.0458106	0.245795	0.297805	0.0786416	0.0544167	0.194965	0.0311439	0.036702	0.124114	0.0477446	0.10795	0.13046	0.0584167	0.232324	0.268915	0.23178	0.320734	0.439406	0.207074	0.300857	0.148381	0.164514	0.221303	0.101835	0.173379	0.248664	0.304003	0.115899	0.136108	0.138844	0.121034	0.183759	0.280983	0.231172	0.234901	0.2583	0.173331	0.207721	0.128793	0.0912831	0	0.101211	0	0.0321257	0.375797	0	0	0	0	0	0.0467593	0.0583388	0.0384861	0.0652796	0.0770267	0.055386	0	0	0.0520303	0.122538	0.124083	0.197251	0	0	0.123817	0.0672756	0.0449298	0	0	0	0.0449298	0.0947917	0.0407381	0.0802602	0	0.0605294	0.122432	0	0.128664	0.0497818	0	0.0354167	0.031374	0.0654828	0.0475407	0.199595	0.121207	0	0.0855578	0.0403854	0.0529879	0.213333	0.0577204	0	0.0728765	0.0925439	0	0.0435632	0.136786	0.161362	0.191704	0.0818611	0.0840518	0.120646	0	0.164034	0.0639111	0.0541059	0.170379	0	0.248667	0.269424
ACTATCTCATACAGCT-1_2	0.140439	0.0555392	0.0765316	0.0956898	0.0636601	0.0569439	0.0868086	0.087634	0	0.0722667	0.0342946	0.0705641	0.0642072	0.100952	0.0332184	0.0839714	0.0675196	0.0300709	0	0.0634454	0.0441587	0.0781426	0	0.0349306	0	0.0523203	0.0670175	0.0467879	0.082501	0.0376117	0.135078	0.0884512	0.0680978	0	0.0347821	0	0.114083	0.0384848	0.0526465	0.111417	0.134111	0	0.175634	0	0	0	0.0323441	0.0666396	0.0650734	0.0607149	0.0309074	0.124511	0.0354472	0.0339022	0.106567	0.0303167	0.0588	0.161299	0.102133	0	0.0579875	0	0.0561068	0	0	0	0	0	0	0.0776809	0.0459	0.108727	0.166637	0.0758389	0.0664583	0.0594183	0.0691414	0.200244	0.168152	0.0633619	0.0691321	0.111417	0.166314	0.138976	0	0	0.239095	0.154212	0	0	0.17369	0.052697	0.430738	0.207775	0	0	0	0.0823067	0	0.056553	0.0668708	0.225619	0	0.121604	0.160444	0.0796296	0	0	0.0753913	0.137352	0.258422	0.0653889	0.109854	0	0.370519	0.0816111	0.0888395	0.104678	0.101926	0	0	0.0409877	0.117111	0.08675	0.0535263	0	0.141533	0.108993	0	0.096	0.178555	0	0.0483791	0	0	0.0374493	0.0521746	0	0	0	0	0	0	0	0	0.105971	0.165833	0.101227	0.240033	0	0	0	0	0	0	0.084287	0	0.0548132	0	0	0.066303	0.0323441	0.100952	0	0.0482917	0.134095	0	0.0756461	0.0952524	0.0469817	0	0.113236	0	0.0613889	0.112489	0	0.0506984	0	0	0.109022	0.111828	0	0.1004	0.0722667	0.595151	0	0.0898561	0.0923246	0.0986467	0.0441481	0.0695172	0.110003	0.137352	0.0593922	0.149532	0	0.0381961	0.426903	0.506248	0.0318229	0.0796296	0	0	0	0.118341	0.118145	0.147111	0.117656	0.128096	0.0382544	0.132452	0.0928788	0.160426	0.0812556	0.1548	0.116511	0.0501481	0.113556	0.202278	0.125458	0.0750556	0	0.0508444	0.0613889	0.116511	0	0.0571034	0.0499667	0.0974118	0.0449867	0	0	0	0.0644907	0.0925692	0.113486	0.0773864	0	0.0764912	0.10552	0	0	0.105407	0.139452	0.0528295	0.0690105	0.241042	0	0	0.117111	0	0	0.0634133	0.137241	0	0.0304025	0.0651667	0.0837645	0	0	0.109759	0.103286	0.113315	0.0915797	0	0.147111	0.0926377	0	0.0711282	0.0613889	0.0538095	0	0.0319792	0.0796296	0.145636	0	0.0487083	0	0	0.0773333	0.172131	0	0.117413	0	0.0458182	0.108729	0.216483	0.0736364	0	0.0359804	0.120698	0.0929516	0.0722667	0.09113	0.057037	0.0763889	0.061187	0.0735906	0.0593889	0	0	0	0	0	0	0	0	0.155778	0	0.125458	0	0	0	0	0.104433	0.147111	0	0.0888676	0.49887	0.108604	0.0816215	0.0806513	0.14242	0.202658	0	0	0	0.124478	0.0796296	0.0722667	0	0	0	0	0	0	0	0	0	0	0.0741726	0.0718933	0.0482917	0	0	0	0	0	0.0640718	0.0812766	0.179416	0.0899519	0.0977181	0.110588	0.108289	0.102673	0.101503	0.122716	0.103177	0.095408	0.102285	0.090402	0.118133	0.0758673	0.101128	0.101186	0.105786	0.085876	0.0896517	0.0842735	0.0945623	0.0756995	0.0843082	0.108221	0.0966649	0.122513	0.122352	0.0875402	0.0833504	0.102424	0.0838274	0.0960272	0.090551	0.116083	0.101122	0.0973621	0.104839	0.082134	0.124037	0.101663	0.0953741	0.102998	0.0995317	0.112378	0.0871317	0.0945767	0.0923767	0.106381	0.108116	0.103141	0.113376	0	0.13153	0.199905	0.0630753	0.119111	0.0440278	0.14787	0.0552417	0.112754	0.0409877	0.0788056	0.0593333	0.0666458	0.0640152	0	0.342286	0.216411	0.114083	0.129273	0.12013	0.118739	0.0349744	0.100548	0.0613889	0	0.273667	0	0.0717467	0.0850159	0	0.0301867	0.0826667	0.0316566	0	0.393477	0.126667	0.0996296	0.206432	0.0730329	0.0836941	0	0.069093	0	0.0583012	0.0461892	0.0424561	0.039828	0.114754	0.0551228	0	0.0794103	0	0.199905	0.0970741	0	0.0615137	0	0.148902	0.0908153	0.0774118	0.13347	0.0846	0.0517451	0	0	0.0763889	0.0996296	0.0535263	0	0	0.064875	0.0434717	0.0589605	0.0858059	0.18939	0.0819896	0.119956	0.0471026	0.117111	0	0.0307207	0.141533	0	0.0995074	0.0371111	0.0816536	0.43619	0.202641	0.0458182	0	0.113529	0.116538	0.0804804	0.274915	0.0480644	0.255303	0.304081	0.127787	0.0555833	0.124842	0.0458182	0.0566824	0.1224	0.0783636	0.140013	0.138677	0.0609667	0.228381	0.263004	0.225255	0.333503	0.442055	0.209161	0.292606	0.146355	0.146873	0.213142	0.0944971	0.178253	0.228419	0.313155	0.119919	0.145106	0.14039	0.141141	0.183298	0.265987	0.219712	0.191588	0.24721	0.166082	0.212437	0.092229	0.10724	0	0.0928799	0	0	0.387286	0.0319792	0	0.0357067	0.0374493	0	0	0	0	0	0.0819867	0.0424561	0	0	0.165864	0.106257	0.127083	0.19967	0	0	0.147982	0.065891	0	0	0	0.0628444	0	0	0.0584762	0.088248	0.0466508	0.0566667	0.0907907	0.0396508	0.146193	0.0631576	0	0.0979286	0	0	0.0494519	0.116143	0.123124	0	0.0637143	0.0881458	0.0813636	0.225619	0.0323441	0.117917	0.135148	0.102215	0	0.12854	0.0896429	0.183427	0.273556	0	0.14589	0.108729	0	0.141319	0.0508444	0.105663	0.158291	0.0996296	0.142018	0.230888
CAACAACAGCCTATTG-1_2	0.110152	0.0505245	0.0956793	0.0862772	0.06467	0.0495545	0.0838416	0.0603987	0	0.086	0.0916357	0.0618205	0.0746622	0.0932857	0.0534023	0.0850857	0.0670078	0.0289291	0.0369365	0.0816283	0.0393016	0.088508	0	0.0351389	0	0.0781991	0.0359561	0.0609848	0.0874265	0.0643846	0.148088	0.0961159	0.110369	0.0329412	0.0329615	0.0437209	0.183229	0.0360455	0.104273	0.122958	0.161972	0.0288913	0.285536	0	0	0	0.0415269	0.0461757	0.0470706	0.0350321	0	0.124544	0	0.0331867	0.115722	0	0	0.125356	0.124667	0.0413333	0.0671375	0	0.0557628	0	0	0	0	0	0	0.0735	0.0386792	0.15579	0.15196	0.0600134	0.120403	0.0524837	0.0623889	0.183514	0.150269	0.0531357	0.0566855	0.0822083	0.279784	0.162546	0.0569167	0	0.262476	0.227182	0.120571	0	0.267565	0.0995455	0.437844	0.212049	0	0.108167	0.108167	0.0950267	0	0.0826439	0.0639042	0.355048	0	0.108676	0.1625	0	0	0.122778	0.146797	0.0411667	0.264171	0.0983194	0.0660833	0.0736667	0.236889	0.0596574	0.0795514	0.115657	0.0726543	0	0	0.0323333	0	0.200889	0.0459649	0.0732632	0.086	0.0909622	0	0.055849	0.186436	0	0.0417255	0.0678462	0	0.0351159	0.0440952	0	0	0.0342917	0	0	0.0569167	0.0614242	0.2465	0.108075	0	0.0872348	0.0669	0	0	0	0	0	0	0.0620741	0	0.0651099	0.0766667	0	0.0787879	0.0306129	0	0	0.056875	0.239143	0	0.095	0.108197	0.0564201	0	0.0990633	0	0.126083	0.1026	0.117	0.107048	0.108167	0.108167	0.169422	0.117887	0	0	0.0669	0.604736	0	0.130561	0.110989	0.0975533	0.0517778	0.0635977	0.129997	0.148093	0.101382	0.162822	0	0.0974118	0.432634	0.514888	0.0309844	0	0	0	0.0669	0.0826159	0.141301	0	0.104194	0.114067	0.0710263	0.153306	0.0849394	0.139096	0.0335	0.16888	0.126822	0.174417	0.165889	0.0569167	0.126083	0.114167	0.0418624	0.06	0.0569167	0.176756	0	0.0599885	0.0382833	0.0996863	0.0744	0	0	0.0541569	0.0543519	0.134263	0.14253	0.0717045	0	0.0896491	0.06676	0	0	0.108481	0.14331	0	0.0672421	0.1245	0.095619	0	0	0	0	0.05912	0.128259	0	0.0812201	0.0955606	0.090279	0.0805098	0	0.111497	0	0.231389	0.211768	0.108167	0.14	0.0498261	0	0.0531538	0.0569167	0.0499762	0	0.0362708	0	0	0	0.106278	0	0	0.113533	0.176901	0	0.108978	0	0.098697	0.125625	0.225231	0	0.14	0.0630719	0.145459	0.085871	0.0995	0.112663	0.0411667	0.0728333	0.073	0.0747251	0.055537	0.0614242	0.0449375	0	0	0	0	0	0.0415269	0.1625	0.185958	0.114542	0	0.102308	0	0	0.0961	0.108167	0.0669	0.119088	0.510132	0.10227	0.0910226	0.0887205	0.163448	0.217753	0.0710952	0.157444	0	0.165312	0.0736667	0.0669	0	0	0	0.157444	0	0	0	0	0	0	0.103238	0.133233	0	0	0.0614242	0.108167	0	0	0.111256	0	0.204465	0.0866915	0.0903997	0.108811	0.127647	0.103012	0.111115	0.103882	0.114891	0.0938972	0.110563	0.0733819	0.137963	0.0898706	0.120794	0.122909	0.100088	0.0926482	0.104403	0.0866342	0.0879192	0.0772435	0.0955226	0.0919031	0.0846102	0.133053	0.101516	0.112909	0.0934684	0.116542	0.0901083	0.0943537	0.0945391	0.0911575	0.112826	0.0952589	0.122082	0.0993283	0.112823	0.112162	0.106429	0.0981393	0.116865	0.0847993	0.103188	0.098205	0.094665	0.101645	0.0990746	0.123629	0.0993317	0.0791439	0.103485	0.143429	0	0.0861667	0.0342917	0.149112	0.0903167	0.075	0.056	0.0362917	0.0867835	0.0730875	0.0511727	0.0382833	0.354515	0.223734	0.101042	0	0.10729	0.0779275	0.0788077	0.0861818	0.126083	0	0	0.135524	0.0291133	0	0.0295905	0.0478067	0	0.0745455	0.0614242	0.3905	0	0	0.206593	0.0708272	0.0880731	0	0.0812268	0	0.072386	0.0631081	0.0496842	0.0512258	0.132226	0.0720468	0.117	0.0577393	0	0	0	0	0.057235	0.0760784	0.128982	0.0832129	0.0542059	0.0768485	0.156617	0.073	0	0.2465	0.0569167	0.144667	0.0459649	0	0	0.124229	0.0607107	0.0442316	0.0703819	0.187888	0.062599	0.0835944	0.0924936	0	0	0	0.102	0	0.0576815	0.0389899	0.0660327	0.44966	0.202551	0.0288561	0	0.133871	0.106087	0.129431	0.273075	0.0396212	0.253862	0.303663	0.112029	0.05395	0.144175	0	0.0355176	0.0916762	0.0381212	0.114139	0.176078	0.0502958	0.259387	0.294065	0.25364	0.320596	0.471391	0.214927	0.325183	0.167428	0.183199	0.261141	0.107787	0.193728	0.251932	0.306176	0.119966	0.126008	0.137485	0.135536	0.185298	0.282842	0.229153	0.21316	0.255318	0.194885	0.226764	0.131898	0.0777765	0	0.0926826	0	0.0304754	0.382097	0	0.120571	0	0	0	0.0766667	0.061124	0.124944	0.0718387	0.167733	0.102439	0	0	0.117985	0.170865	0.0822083	0.225999	0	0	0.147301	0.151596	0.0732632	0	0	0	0.106895	0	0.0983452	0.0913537	0	0.0917451	0.141548	0	0.129991	0.0421424	0	0.0546429	0	0.0313678	0.0346148	0	0.129795	0	0.0512585	0.0896667	0.0638424	0.120571	0.0306129	0.228708	0.180988	0.0900279	0	0.142034	0.15644	0.190243	0.144667	0.0728333	0.136822	0.158896	0	0.186554	0.1452	0.0960549	0.159275	0.173407	0.246544	0.252138
AGTGTTGGTGCATGAG-1_2	0.0674318	0.0686324	0.0870464	0.0703069	0.0490066	0.0592178	0.0577129	0.066281	0.213857	0	0.0872171	0.028812	0.0708198	0	0.0821839	0.0921333	0.0637412	0.0287305	0.0356032	0.0610295	0.0487937	0	0.0331867	0	0	0.0364156	0.0347895	0.0640417	0.0765114	0.0393773	0.112941	0.0861911	0.122787	0.0333987	0.029109	0.0699147	0	0.0457879	0.0297475	0	0.0561389	0	0.116186	0	0.0291574	0	0.0947742	0.0798874	0.104452	0	0	0.116712	0.0612724	0.0612311	0.107717	0.051775	0.0636941	0.119218	0.0966667	0.0293272	0.0342042	0.0488788	0.0597393	0	0	0	0.0306556	0	0	0.0675957	0.0690292	0.123506	0.134626	0.12743	0.0550208	0.0691373	0.0618813	0.164717	0.133684	0.0823976	0.0833417	0	0.0614118	0.112737	0	0	0	0	0	0	0.197595	0.111727	0.428326	0.222135	0	0	0.106611	0.104173	0	0.0906439	0.0919167	0	0	0.101883	0.155222	0	0.0919524	0	0.0473913	0.126815	0.259324	0	0.101938	0	0.192296	0.0940556	0.0710576	0.101151	0.0869136	0	0	0	0	0.0804444	0.0289035	0	0.0883333	0.104556	0	0.0822396	0.168369	0	0.0413595	0.069641	0	0	0.0436508	0.0810417	0	0	0	0	0	0	0.106611	0.083053	0.106611	0.0495833	0.221067	0	0	0	0	0	0	0.0466481	0	0.0462967	0	0	0.0605758	0.0781505	0	0	0.0443542	0.0919524	0.0509123	0.0894292	0.107233	0.0483105	0.135583	0.119805	0.0583333	0.0561389	0.103533	0	0.0505397	0	0	0	0.0406452	0	0.0331867	0	0.596468	0.0472391	0.0868258	0.111383	0.09472	0	0.0387586	0.120098	0.0958148	0.0546176	0.160603	0	0.0751373	0.42535	0.505613	0.0505156	0	0.0303118	0	0	0.123283	0.140055	0.143889	0.161817	0.124734	0.0605614	0.129925	0.0809091	0.1534	0.0653722	0.1249	0.168822	0.0827778	0.0726296	0.0561389	0.126458	0.0722917	0.0533303	0	0	0.0708667	0	0	0	0.116451	0.0925067	0.0605758	0	0.0794118	0.0353704	0.100059	0.113054	0.0553939	0	0.126623	0.0925067	0	0	0.0974815	0.0652857	0.0560155	0.0659614	0.109	0	0	0	0	0	0	0.124099	0.0391404	0.0465975	0.0817614	0.0478877	0.142765	0.142593	0.101755	0.0493095	0.225611	0.179464	0	0.143889	0.0858841	0.0810417	0	0	0	0	0.0300104	0	0.0605758	0	0.0787778	0	0	0.0473143	0.168086	0	0.100917	0.142593	0.124348	0.144396	0.217032	0.0556061	0	0.0501307	0.110905	0.0501129	0.128933	0.09148	0.0530741	0.0747778	0.0573984	0.0628538	0	0	0	0	0	0	0	0	0.0397204	0	0	0.109	0	0	0	0	0.049	0.164889	0	0.093049	0.499083	0.0777259	0.0513503	0.0896462	0.15667	0.199296	0.110262	0.106611	0	0.0560652	0	0	0	0	0	0	0.0553086	0	0.0286884	0	0	0	0.0614851	0.0459933	0	0	0.175061	0.211556	0	0	0.0441487	0.0817148	0.218916	0.105459	0.0751575	0.128202	0.116655	0.114023	0.0976267	0.144184	0.120056	0.114013	0.0948017	0.0739548	0.155699	0.0892985	0.11073	0.11275	0.122381	0.089201	0.0885954	0.11265	0.0852997	0.0737876	0.105643	0.0961224	0.0981076	0.127535	0.116509	0.0904991	0.080812	0.0955067	0.0857056	0.0892296	0.0886293	0.106982	0.0977869	0.102183	0.106276	0.103692	0.102192	0.100384	0.0978469	0.105408	0.127477	0.108842	0.0988633	0.0994817	0.102083	0.108202	0.114146	0.119381	0.110161	0.0337273	0.0286439	0.13819	0.0397204	0.0831111	0	0.139086	0.060225	0.0957765	0.0319877	0.0547222	0.0609481	0.0578167	0.0477818	0.0378167	0.342193	0.224531	0	0	0	0.0347101	0.0679872	0.100821	0.0561389	0	0.123905	0	0.04152	0	0	0.07118	0.117818	0.0488283	0	0.393109	0	0	0.20034	0.0796708	0.0573744	0.0810417	0.0874989	0	0.0431901	0.0413514	0	0.0875591	0.121419	0.056924	0	0.0770128	0.0809091	0.0919524	0	0.0300104	0.0406448	0	0.138789	0.0691647	0.036098	0.0744091	0.0524	0.0546176	0.0391404	0.106611	0.0561389	0	0.0289035	0.0605758	0	0.0496875	0.0590818	0.0300056	0.0776603	0.180812	0	0.0863611	0.0638526	0	0.0493095	0.0630541	0.0983333	0	0.0608926	0.0297475	0.0720915	0.436285	0.205064	0.0352727	0	0.111123	0.144344	0.0575588	0.274611	0.0361553	0.25042	0.31589	0.0997599	0.0979667	0.0571053	0.0572652	0.0354078	0.0923571	0.0458918	0.119439	0.129429	0.075775	0.231009	0.267262	0.227562	0.335055	0.451981	0.265316	0.30509	0.152216	0.171213	0.22469	0.0983739	0.186361	0.220022	0.315993	0.120159	0.139208	0.139331	0.151209	0.162679	0.255487	0.194067	0.187827	0.253394	0.161142	0.210482	0.104695	0.102888	0	0.0949632	0	0	0.381937	0.0300104	0	0.0331867	0.0444348	0.046131	0	0.0684298	0.0432222	0.0803441	0.07132	0.0912456	0	0	0.0928636	0.0910702	0.15975	0.191281	0	0	0.114714	0.0638526	0	0	0	0	0.0509123	0	0.0314881	0.102069	0	0.0794118	0.0936563	0.0473016	0.131343	0.0477818	0.0303118	0.0619643	0.0703171	0.0422069	0.0476222	0	0.106117	0.0356212	0.0417007	0	0.0564121	0.0919524	0	0.0810417	0.0456296	0.0858229	0	0.0754828	0.167179	0.183288	0.0726296	0	0.122457	0	0	0.116495	0	0.0911804	0.14692	0	0.0840526	0.189123
CACAGATTCCTCTAAT-1_2	0.0471364	0.0683873	0.0902616	0.069165	0.0545215	0.0555941	0.0999175	0.0823529	0	0.0953	0.139853	0.0447863	0.0412613	0	0.030931	0	0.0696294	0	0	0.103003	0.0466627	0	0	0.0287153	0	0.108701	0.0376842	0.0821364	0.103921	0.0657546	0.14921	0.106081	0.126098	0.0659346	0.0766795	0	0.142813	0.075803	0.116121	0.121375	0.0558611	0.0286159	0.294492	0	0	0	0.0412688	0.0578874	0	0.0424257	0.0290648	0.133775	0	0.0330178	0.114651	0	0.0353686	0.157483	0.163283	0.0608272	0.059175	0	0.0782009	0	0	0	0	0	0.0288158	0.0624574	0.044375	0.156926	0.15526	0.0654474	0.114951	0.0636928	0.0702929	0.187404	0.14966	0.0585071	0.0717065	0	0.204902	0.139926	0.123944	0.104458	0.35519	0.228091	0	0	0.241429	0.146045	0.436034	0.215425	0	0.210444	0.1555	0.0776	0	0.07525	0.0754958	0.344238	0.128762	0.0919189	0.137833	0	0.118714	0.179648	0.116841	0.178074	0.280915	0.0417083	0.125792	0	0.192037	0.133898	0.135407	0.135135	0.148444	0	0	0.0731111	0	0.151556	0.0338333	0	0.0656333	0.0945366	0	0.0856198	0.183076	0	0.0675948	0	0	0.0847391	0.0755079	0	0	0	0	0	0	0	0.210444	0.110962	0.162222	0.100045	0.313333	0	0	0	0	0	0	0.0290648	0	0.0686044	0	0	0	0.117806	0.0914762	0	0.0441458	0	0	0.0908059	0.102178	0.0821553	0	0.111039	0.06675	0	0	0	0	0	0	0.164378	0.0721505	0	0.0330533	0	0.604855	0	0.0681136	0.115041	0.15972	0.0598704	0.0872759	0.117357	0.371111	0.0294216	0.149241	0	0	0.438126	0.519251	0	0	0	0	0	0.102797	0.134202	0.137833	0.0927097	0.145025	0.105298	0.163962	0.0872424	0.136404	0.0465722	0.193327	0.167111	0.134028	0.318074	0.0849722	0.127	0	0.0434954	0.0662	0.0558611	0.112911	0	0.0627586	0.1377	0	0.0470267	0	0	0	0.0343611	0.0943447	0.109279	0.0514697	0	0.082386	0	0	0	0.101259	0.133643	0.0285659	0.0676456	0.125292	0.0677143	0	0	0	0	0	0.138099	0	0.0409686	0.061803	0.110471	0.0421765	0	0.107574	0	0.200259	0.159623	0	0	0.0501014	0	0.206103	0.152028	0.1315	0	0.0299062	0.0722593	0.0776061	0	0.046125	0	0	0	0.174803	0	0.135135	0	0.0629697	0.102917	0.227781	0.0406061	0	0.0470458	0.117371	0.0931075	0	0.0840467	0	0	0.0373252	0.0757485	0.104259	0.161515	0.0441458	0	0	0	0.0521795	0	0.0504086	0.160389	0.158917	0.219833	0.0490714	0	0	0	0.0933333	0.137833	0	0.0691471	0.510289	0.137322	0.0732881	0.0918641	0.172939	0.218688	0	0	0	0.10913	0	0	0	0	0	0.3135	0	0	0.0327609	0	0	0	0.0802738	0.0805867	0	0	0.084	0.149556	0.075	0.133857	0.070759	0.0690911	0.194197	0.0822471	0.0831957	0.11468	0.12859	0.0902587	0.121873	0.108536	0.118887	0.0970033	0.103167	0.0770201	0.13641	0.0943632	0.117828	0.135367	0.100143	0.093191	0.0889088	0.101337	0.0970253	0.0822021	0.0965963	0.102134	0.0838466	0.129865	0.105896	0.107856	0.0852769	0.0892273	0.0933299	0.104097	0.0885493	0.0934925	0.113662	0.100868	0.120384	0.0936951	0.106252	0.0953199	0.0894728	0.0926418	0.12002	0.0810282	0.09391	0.0992133	0.10631	0.094791	0.087141	0.117579	0.0944362	0.0553561	0.0799394	0.141381	0	0.0849722	0.07575	0.15516	0.0286583	0.0394886	0.0389259	0.0359931	0.0684805	0.0841667	0.0635394	0.03765	0.349176	0.223173	0.134354	0	0.070087	0.070087	0.0397564	0.0903967	0.07175	0.092	0.128762	0.118714	0.0577267	0	0.0346762	0.06154	0	0.0296465	0.241303	0.391361	0.118714	0.0934444	0.205272	0.0462922	0.0661553	0	0.0901587	0	0.0684825	0.0659189	0	0.0386237	0.0896591	0.0623392	0.0796667	0.112231	0	0.0914762	0	0.0554375	0.0721858	0.0350294	0.127362	0.103847	0.0590588	0.0860909	0.1377	0.0478431	0	0.106056	0.07175	0.163037	0.0667982	0	0.0914762	0.111708	0.0646038	0	0.0824958	0.18573	0.057974	0.0986222	0.0467949	0	0.0626905	0.0340811	0.100567	0	0.0457037	0.0601818	0.0800654	0.437604	0.194196	0	0	0.114288	0.105824	0.146029	0.268489	0.0361174	0.252706	0.315499	0.107057	0.0551167	0.108035	0.0471364	0.0531765	0.112438	0.0377013	0.107853	0.153639	0.0564167	0.259978	0.293581	0.265497	0.319412	0.473532	0.208607	0.334275	0.167479	0.187869	0.251011	0.0927043	0.210977	0.277471	0.303291	0.1171	0.136231	0.13869	0.141223	0.189857	0.284206	0.222721	0.218663	0.262727	0.198096	0.232242	0.0961738	0.10006	0	0.092636	0.0856667	0	0.375804	0.0299062	0.0914762	0.0330533	0.0345652	0.035123	0.110056	0.0579807	0.126611	0.0302043	0.11584	0.0819649	0.0722593	0	0.101076	0.216971	0.124292	0.22094	0.0602727	0	0.144762	0.105359	0.104895	0	0	0.0638222	0.104895	0	0.0717619	0.0823902	0.0285794	0.127078	0.136457	0.0364921	0.139163	0.0504182	0	0.0605476	0.0926911	0.0735862	0.0285852	0	0.112299	0.0354697	0.0724558	0.0894271	0.0999273	0	0	0.119875	0.0798395	0.0950572	0	0.135138	0.123488	0.194544	0	0	0.14775	0.210583	0	0.180417	0.162422	0.112345	0.16526	0	0.235421	0.255018
ATCGGCGTCTCGTCAC-1_2	0.106061	0.0599706	0.103741	0.0594983	0.0731947	0.0520891	0.0809802	0.0702418	0.199619	0	0.0684574	0.0363675	0.050973	0	0.0498851	0	0.0597922	0	0	0.0459558	0.0371349	0.0718269	0	0	0	0	0	0	0.0569855	0.0401575	0.0781002	0.0579187	0.0457778	0	0	0.0703953	0.04175	0	0	0	0.0526667	0.0350942	0.0357104	0	0.077	0	0.0923441	0.0882703	0.119314	0.0344177	0.028	0.0826076	0.148297	0.0867956	0.0745419	0.154683	0.0950588	0.0684626	0.0357333	0.0448272	0.0630833	0.0469394	0.0572991	0	0	0.0282941	0.0361778	0	0	0.0559113	0.0700125	0.104065	0.155696	0.154705	0.0279167	0.0955261	0.0874798	0.165819	0.132042	0.105664	0.0994172	0	0.117196	0.0876767	0.0835278	0	0	0	0	0	0.0445238	0.119629	0.4235	0.216955	0.0825333	0	0	0.0431467	0.068	0.034303	0.0472583	0	0.086	0.0572432	0	0	0.086	0	0.0328986	0.0986667	0.243879	0.122889	0.0599167	0	0	0.0721852	0.0724691	0.0897529	0.0599012	0	0	0	0	0	0.0642105	0.0369474	0	0.0959504	0	0.119958	0.170889	0	0.0697516	0.0651795	0	0.073913	0.064127	0	0.0758333	0	0	0	0.0526667	0	0	0.0741413	0.148111	0.0457727	0.0908667	0.134222	0	0	0	0	0	0.028	0	0.0493846	0.071	0	0	0.0587849	0	0	0	0	0.0984912	0.0930411	0.118108	0.0630411	0.0856111	0.079545	0.0547083	0.0699444	0.0576889	0.0492308	0.0795873	0	0	0.0632444	0.0875484	0	0.0633333	0.0825333	0.591767	0.135667	0.0476667	0.102845	0.0795733	0.0498519	0.116517	0.130925	0	0.0282941	0.170181	0	0.0906275	0.41537	0.497986	0	0	0	0	0.0618	0.151254	0.122816	0.232222	0.0681613	0.125526	0.0830789	0.121342	0.0756364	0.131593	0.0329222	0.0398533	0.204533	0.028	0	0.125889	0	0.0835833	0.0559878	0.0632444	0.0699444	0	0	0.0670575	0.0502667	0	0.03152	0.0567879	0	0.0399216	0.0337593	0.0945737	0.112946	0.0681212	0	0.100614	0.0951467	0	0	0	0	0.0744264	0.0648737	0.117875	0.0670952	0	0	0.0996667	0	0.0692533	0.129	0.163789	0.108302	0.121572	0.0638333	0.215157	0	0.117369	0	0	0	0	0.134222	0.0455362	0.149333	0.0715897	0.0822778	0.0717143	0	0	0	0.129091	0	0	0.0996667	0	0.0801905	0.168735	0	0.105997	0.100296	0.11775	0	0.194174	0.0347677	0	0	0.121515	0.0447258	0	0.09841	0.0383333	0.118944	0.0491057	0.0443977	0	0.0832121	0	0	0	0.134222	0	0	0.0356559	0	0	0	0	0.0944615	0	0	0	0.165556	0	0.0591176	0.484613	0.0825778	0.0427797	0.0836667	0.125255	0.154153	0.0463333	0.0996667	0	0	0.10537	0.0954333	0	0	0	0	0.0381235	0	0	0	0	0	0	0	0	0	0.129091	0.134222	0.132769	0.241143	0	0.076457	0.242025	0.117547	0.0886849	0.125383	0.151454	0.128872	0.0944417	0.130448	0.145642	0.0964428	0.0923433	0.0778191	0.188918	0.0829337	0.11393	0.116728	0.132992	0.089809	0.0983134	0.125961	0.101224	0.0772608	0.12771	0.113991	0.0907196	0.141313	0.141065	0.101226	0.106595	0.0851835	0.111394	0.120457	0.097835	0.130146	0.0714639	0.114788	0.105765	0.106023	0.121238	0.0984238	0.118306	0.102945	0.154013	0.128857	0.101465	0.0868617	0.105752	0.113388	0.125327	0.0975357	0.130254	0.027697	0.0657424	0	0	0	0.0475972	0.126176	0.0277	0.0535379	0.0924444	0	0.065039	0.07925	0.0614848	0	0.343121	0.209226	0.0547083	0	0.105681	0.0328986	0.0535641	0.0819642	0.21325	0.0564386	0	0	0.0280933	0.0346667	0.0340571	0.0339067	0.213121	0.0284848	0.0756364	0.396441	0.086	0.068	0.196592	0.10272	0.083758	0.185667	0.116018	0.0463333	0.0995146	0.0589189	0	0.064	0.103291	0	0.116821	0.0535983	0	0.115619	0	0.0398125	0.0893989	0	0.133546	0.0837028	0.109667	0.079303	0.05425	0.0516863	0.0369474	0.0996667	0	0	0.0487368	0	0.136762	0.0810208	0.0506164	0.0292994	0.0745021	0.184749	0.0541146	0.106256	0.0585256	0.134222	0.0670952	0.0832432	0	0.10175	0.057163	0	0.0602092	0.433225	0.202449	0.027697	0.122125	0.102195	0.135538	0.0714314	0.271369	0.0356818	0.246102	0.326718	0.0754265	0	0	0.0410606	0.0597294	0.058081	0.0677489	0.101374	0.162657	0.0593667	0.203151	0.242618	0.19846	0.359568	0.428281	0.326871	0.285256	0.123059	0.139928	0.189145	0.0959739	0.158339	0.160902	0.314417	0.1128	0.133706	0.130214	0.13194	0.16263	0.241146	0.180298	0.143941	0.238177	0.139635	0.178347	0.0999039	0.0862384	0.0327317	0	0	0	0.389777	0.0287083	0	0.0398133	0	0.086123	0	0.0687906	0.0408056	0.0762796	0.0708533	0.0585263	0	0	0.0337273	0.0808596	0	0.16415	0	0	0.0911181	0.0625128	0	0	0	0	0	0	0	0.0898984	0	0	0.0610465	0	0.147864	0.0710485	0.0289677	0.0943929	0.0910488	0.0396322	0.0277333	0.0727857	0.123697	0	0	0.0677396	0.0658606	0.115619	0	0	0	0.0909093	0.086	0.082931	0.10406	0.186366	0	0	0.122534	0	0	0.131157	0	0.0890784	0.143299	0	0.0546491	0.0597391
AGTAGTCTCTTGCAGA-1_2	0.0906061	0	0.086192	0.0496964	0.0498779	0.0569439	0.0822739	0.0656144	0	0	0.0893876	0.0304359	0.0336982	0	0.0657701	0.102914	0.0678216	0	0.0301667	0.0681888	0.0494484	0.0870593	0.03572	0.0301042	0	0.0594502	0.0981316	0.0496742	0.0840435	0.0376154	0.131249	0.0872602	0.0860489	0.0574314	0.0970962	0.0720543	0.0483125	0.0385	0.0577172	0	0.0614167	0.0358623	0.207148	0	0	0	0.0412903	0.0501937	0.0665	0.0574096	0.0501667	0.13308	0.0354512	0.0431467	0.132654	0	0.0492157	0.166836	0.0409833	0.0335864	0.0377667	0	0	0	0	0	0.0327667	0	0.0349561	0.0926418	0.0589875	0.195916	0.159947	0.0711119	0.113771	0.0502451	0.0783283	0.185116	0.157352	0.0760452	0.0667904	0	0.263922	0.105871	0	0	0.140571	0.0915152	0.13681	0	0.206821	0.122705	0.422017	0.21557	0	0	0	0	0	0.0518939	0.0750625	0.22381	0.12481	0.0830991	0.154111	0.175185	0.139095	0.0534259	0.139899	0.197074	0.253647	0.0434861	0.108938	0	0.0981852	0.0814537	0.124979	0.135302	0.0760494	0	0	0.0343333	0	0.133056	0.0736404	0.0921404	0	0.106243	0	0.0885885	0.184115	0	0.109961	0.0573077	0	0.146696	0.126952	0.0889583	0	0.0365417	0	0	0	0	0.117167	0.140753	0.117167	0.138455	0.347533	0	0	0.139095	0	0.0944667	0	0.0571296	0	0.0498168	0.0580926	0	0.0663333	0.040957	0.12481	0	0.145354	0.101	0	0.0767146	0.0971921	0.0490594	0.0753056	0.138822	0.0483125	0.0614167	0.0508667	0.129897	0.128159	0.117167	0	0.108178	0.0829516	0	0.06344	0.0723	0.600383	0	0.0357803	0.0999434	0.05272	0.0534259	0.0657701	0.119054	0.209685	0.114647	0.150641	0	0.0860392	0.429968	0.513284	0.0643125	0.0796667	0.0323548	0	0.0723	0.0726159	0.152877	0.117167	0.126903	0.116665	0.0859474	0.143082	0	0.0746704	0.0818611	0.111653	0.0704889	0.127963	0.301481	0.0845	0.1265	0.0365417	0.0507492	0	0	0.0708889	0	0.0332299	0.0756333	0.055902	0.0701067	0	0.0889583	0	0	0.100878	0.118555	0.0579545	0	0.0962632	0.03572	0	0	0.104296	0.138952	0.0301163	0.0843053	0.12525	0.133143	0.0538333	0	0	0	0.0734667	0.125426	0	0.0743648	0.0712235	0.100837	0.0617843	0	0.113539	0	0.165704	0.13258	0	0	0.050087	0	0.0573077	0.190806	0.164738	0	0.102167	0	0.0663333	0	0.0365417	0	0	0.0778952	0.178452	0	0.119415	0	0.0936591	0.109437	0.22774	0.0526667	0.144944	0.0481895	0.119181	0.0587097	0.0889667	0.0921933	0.0589815	0.0614167	0.0772358	0.0580643	0	0.0663333	0	0	0.0617843	0	0	0	0.0377312	0.144944	0.109792	0	0	0.0765897	0	0.109296	0.0543167	0	0.0973667	0.0806618	0.498251	0.106667	0.0631582	0.0828795	0.11504	0.19025	0.0754762	0.167667	0	0.131471	0	0	0	0	0	0.304889	0	0	0.0499493	0	0	0	0.0744405	0.0819067	0	0	0.144485	0.260444	0	0	0.0717744	0.0723368	0.131552	0.0884561	0.0914411	0.104748	0.0920813	0.0959187	0.10194	0.107169	0.0989436	0.0952172	0.0986067	0.0859246	0.109238	0.07701	0.104556	0.0928773	0.110527	0.0792362	0.0941111	0.0731419	0.0735084	0.074772	0.0772848	0.0921122	0.0923968	0.112917	0.11964	0.0998342	0.0832906	0.106135	0.0974788	0.0969677	0.0790017	0.0916302	0.111718	0.100091	0.0842496	0.101945	0.100852	0.112	0.100003	0.0944245	0.110272	0.0950779	0.0937833	0.099605	0.103758	0.105695	0.113837	0.107423	0.0970448	0.0300833	0.0515303	0.132667	0	0.0798889	0	0.154973	0.0365917	0.0477803	0.06	0.0347222	0.0894199	0.104512	0.0592667	0.0409833	0.337977	0.210155	0.105479	0	0.0374638	0.0483623	0.061641	0.0860551	0.0614167	0	0	0.101	0	0	0	0.0301933	0	0	0	0.382114	0.101	0.0796667	0.19301	0.055428	0.0846301	0.0889583	0.069229	0	0.0498246	0.0370856	0.0424737	0.0377312	0.109454	0.0731462	0	0.0685128	0	0.101	0	0.0319896	0.106798	0	0.124507	0.0723293	0.0517647	0	0.1297	0.0387549	0	0.117167	0	0	0.0349561	0	0	0	0.0565597	0	0.0698776	0.182174	0.067776	0.0774167	0.0487821	0.117167	0.0538333	0.0307297	0.0944667	0	0.0588889	0.0316667	0.0608431	0.436487	0.199079	0	0	0.118521	0.0957533	0.0517647	0.267825	0.0401136	0.247472	0.303311	0.118991	0.0552333	0.149053	0.0556818	0.0655216	0.0915286	0.0381039	0.0951645	0.185513	0.0436583	0.235386	0.270691	0.23956	0.321029	0.447357	0.218334	0.301774	0.153166	0.172354	0.230717	0.107503	0.184571	0.244244	0.303728	0.120527	0.131494	0.137493	0.127398	0.183217	0.282693	0.22561	0.2037	0.256863	0.184386	0.217473	0.111851	0.0849832	0	0.0954289	0	0	0.390009	0.0319896	0.101	0.0701067	0	0.0524167	0.0441667	0.0590138	0.0365417	0	0.0741067	0	0	0	0.0775758	0.111298	0.123583	0.191124	0	0	0.115201	0.0487821	0.0424737	0	0	0.0970667	0.0424737	0	0.101107	0.0557317	0.0506349	0.0868627	0.0993101	0	0.0996161	0.0635485	0	0.0585	0.0512033	0.0408736	0.0300667	0	0.12343	0	0.0510884	0.0588542	0.0791273	0.101	0.0404409	0.109792	0.149852	0.0947587	0	0.0984943	0.132595	0.178454	0.307889	0.0823056	0.112115	0.065625	0	0.145799	0	0.100094	0.188454	0.113037	0.157228	0.241069
ACATCCCTCACCGGTG-1_2	0.0679848	0.0324755	0.103884	0.090901	0.0770957	0.0612871	0.0645347	0.0301895	0	0.0993667	0.100806	0.0480342	0.0616126	0.100524	0.0331149	0.0507429	0.0712392	0.0446809	0	0.0637522	0.058619	0.0811827	0.0422267	0.0535694	0.0318854	0.0641039	0.111816	0.0465606	0.0969731	0.0509341	0.131654	0.111898	0.113196	0.0481569	0.0359679	0.0563101	0	0	0.0676364	0	0	0.0359493	0.144022	0	0	0	0.0405376	0.0464459	0.0532853	0.0493775	0.0545926	0.115825	0	0.0338622	0.101399	0	0.0380667	0.0832471	0.1406	0	0.0377875	0	0.0560876	0	0	0.0312843	0.0417889	0	0	0.074273	0.0370292	0.127775	0.147127	0.0767606	0.0334931	0.0497092	0.0605985	0.189512	0.144576	0.0698452	0.0830419	0	0.101588	0.122157	0	0	0	0	0	0	0.10625	0.156886	0.431622	0.215275	0	0	0.116611	0.0355867	0	0.0494545	0.0749375	0.124238	0	0.0351261	0.164	0	0	0.0597778	0.0484928	0.0975185	0.251254	0.103319	0.150375	0	0	0.0545926	0.064823	0.0891725	0.0659012	0	0	0.040358	0	0.0611389	0.0711491	0.0422982	0	0.0946501	0	0.126682	0.169635	0	0.0502222	0	0	0.0445362	0.0544127	0.109292	0	0.0651389	0.116611	0	0.142917	0.155242	0	0.112338	0.116611	0.0734242	0.168333	0	0	0	0	0.0885667	0	0.037963	0	0.060315	0.0439815	0	0	0.0322473	0.139667	0.116611	0.108333	0	0.0422982	0.0815205	0.103383	0.06179	0.132444	0.100316	0	0	0.0704222	0	0.051746	0	0	0.0617111	0.0590591	0	0.07484	0	0.588859	0.0299928	0.05775	0.0652745	0.04724	0	0.041977	0.106517	0.206444	0	0.149584	0	0.0388431	0.418379	0.497781	0.0451458	0	0	0	0	0.0701667	0.154479	0	0.0734731	0.127023	0.0304825	0.139239	0	0.130019	0.0569167	0.10266	0.0506444	0.07375	0.112926	0.0863611	0.125625	0.132056	0.0423272	0	0	0.133533	0	0	0.0536667	0.106	0.0422267	0.0811212	0	0.0556667	0.0390648	0.0904059	0.10341	0.03675	0	0.0304825	0.0355867	0.116611	0.0611389	0.113556	0.075619	0.0300388	0.038593	0	0.0731667	0	0	0	0	0.0355867	0.116036	0	0.0433585	0.0760227	0.0740833	0.127039	0	0.0915386	0.0654524	0.114574	0.0925652	0	0.116611	0.0373188	0	0.0768205	0.0749722	0.0654524	0.0792963	0.062	0	0.206515	0	0.0364028	0.116611	0	0.0310381	0.165675	0	0.108693	0	0.117992	0.0663333	0.201305	0.036596	0	0.0622745	0.104459	0.0882634	0.0885667	0.10422	0.060463	0.0611389	0.0301545	0.0969181	0.0822963	0	0.0912083	0	0	0	0	0	0.0322473	0	0.124083	0	0	0	0	0	0	0	0	0.073152	0.495058	0.0883111	0.0732599	0.0740513	0.133979	0.186972	0	0	0	0.139884	0	0	0	0.0660303	0	0.154389	0.0342099	0	0	0	0	0.0439815	0.10511	0.104927	0	0	0	0	0	0	0.100092	0.100792	0.179244	0.0867529	0.0868889	0.100228	0.114305	0.107081	0.0901667	0.0926385	0.110771	0.0837745	0.11749	0.0877538	0.127509	0.0997595	0.0998126	0.11197	0.107713	0.112695	0.102582	0.108267	0.0900488	0.0782936	0.077536	0.0993384	0.0914868	0.099615	0.103474	0.105846	0.0810701	0.119709	0.107699	0.0946395	0.0853061	0.082869	0.10172	0.0822081	0.113732	0.0824673	0.107888	0.104178	0.118806	0.0961211	0.115088	0.0998491	0.0816633	0.10314	0.0951133	0.100629	0.110255	0.111983	0.111899	0.0337803	0.110682	0.132905	0.093871	0.0800278	0	0.148203	0.0539083	0.133	0.0342099	0.103292	0.0543593	0.0643708	0.042603	0.0895167	0.33749	0.214894	0.0584792	0	0.110652	0.0883333	0.0741538	0.119275	0.0749722	0.0785965	0.341476	0	0.0622467	0.196159	0	0.04392	0.0660303	0	0	0.400214	0	0	0.217845	0.110942	0.0474429	0	0.0927188	0	0.0595263	0.0522928	0	0	0.130654	0.0307661	0.0570513	0.100979	0	0	0.150111	0.0318854	0.042612	0.0312843	0.132604	0.0580884	0.0582353	0.0383485	0.0491167	0.0648137	0	0	0.0749722	0	0	0	0	0.0801771	0.0464906	0.0742881	0.114844	0.202975	0.0716615	0.112583	0.0510769	0.116611	0	0	0.0946333	0	0.0945815	0.0852626	0.12433	0.427988	0.191272	0.0337803	0	0.1251	0.0821759	0.0312843	0.270985	0.0558258	0.254374	0.304046	0.113548	0	0.0422982	0	0.0779608	0.134971	0.0551472	0.112519	0.134052	0.0576958	0.236679	0.268149	0.231308	0.330589	0.442585	0.224811	0.300995	0.145235	0.157329	0.231946	0.0971145	0.183065	0.194059	0.303599	0.120186	0.134764	0.138083	0.142908	0.170864	0.247976	0.2014	0.171753	0.24257	0.172434	0.217158	0.103644	0.120147	0	0.0970711	0	0	0.383665	0	0.100524	0.0422267	0	0.11127	0.0980926	0.0513994	0.141375	0.0767419	0.0745467	0.0422982	0	0	0.194652	0.168942	0.212583	0.19573	0.0918788	0	0.141731	0.0787115	0.0935614	0	0	0.0677778	0.0935614	0	0.0641905	0.118431	0.0465079	0.045902	0.0802274	0	0.118145	0.0441121	0.0544946	0.0395595	0.070065	0.0388391	0.0299926	0.0731667	0.101117	0.0383485	0.0827891	0.0318854	0.0933818	0.124238	0.0544946	0	0.0948148	0.0870014	0	0.0806782	0.033631	0.18682	0	0	0.111736	0	0	0.0941765	0	0.100196	0.138738	0	0.135561	0.12275
GTAGTACCAGCGTTGC-1_2	0.0554697	0.0639608	0.0830422	0.0729934	0.0827822	0.0432277	0.0490627	0.0305425	0	0.0737667	0.0304574	0	0.0338964	0.103095	0.134598	0.110124	0.100261	0	0.0305159	0.0435959	0.0477619	0.0925577	0	0.0304097	0.0324479	0.0345238	0.0355175	0.0390114	0.0735197	0.0474579	0.102338	0.0931402	0.0624533	0.0339412	0.0654167	0.0361783	0	0.0470455	0.0535556	0	0.0770833	0	0.0801038	0	0	0	0.032828	0.0625856	0.0612203	0.150048	0.0313241	0.137664	0.0383293	0.0435378	0.123775	0	0.0472549	0.154282	0.09915	0.0569815	0.101871	0	0.0607393	0.0397126	0	0.0369118	0.0414556	0.0304097	0.0309561	0.0927908	0.076075	0.179043	0.175077	0.0838277	0.0304097	0.0566503	0.0614268	0.199422	0.161462	0.0806667	0.0674109	0	0.169627	0.092996	0	0	0	0	0	0.103095	0.0475595	0.155909	0.427853	0.221177	0.0911	0	0	0.0744533	0	0.0907273	0.1059	0.103095	0	0.0502523	0.119611	0	0	0	0.0381014	0.0939259	0.247899	0.103347	0.0492292	0	0.0812963	0.102593	0.0670782	0.0880765	0.103691	0	0	0.0348765	0	0.140056	0.0541404	0.0432456	0.0737667	0.0912955	0	0.0789948	0.170051	0	0	0	0	0	0	0	0	0	0	0	0.0770833	0.0834242	0	0.107762	0	0.0625833	0.161867	0	0	0	0	0	0	0.12863	0.0381014	0.0576667	0.0939259	0	0	0	0	0	0	0.127857	0.0432456	0.0628744	0.0898857	0.0661461	0.0770833	0.150482	0.0673333	0.0626389	0.0518444	0.0584359	0.0740635	0	0	0.0518444	0.0801989	0	0.138867	0.0737667	0.591641	0.0840725	0.0681742	0.0817756	0.0973733	0	0.0397126	0.105231	0.149056	0.0318137	0.149139	0	0.0526275	0.419938	0.50076	0.0355156	0.105889	0	0.119611	0	0.0766594	0.123398	0	0.102441	0.125339	0.0309561	0.141634	0.0900303	0.0884481	0.117733	0.14298	0.130178	0.0557963	0.10863	0.0831389	0.250417	0.142056	0	0	0	0.0708222	0	0	0.0527833	0	0.0734667	0.0676667	0.118458	0.0469608	0.0361389	0.0698594	0.0965072	0.0726061	0	0.0495789	0.0363067	0.119611	0.0626389	0.0812963	0.054881	0.0370775	0.0659509	0.0907917	0	0	0	0	0	0.0363067	0.110961	0.0432456	0.0740126	0.0949811	0.0848116	0	0	0.124704	0.218905	0.100111	0.119551	0.1485	0.119611	0.0456377	0	0.0754615	0	0	0	0	0	0.0834242	0	0.0474028	0.1485	0	0.0567238	0.16502	0	0.111052	0	0.0504394	0.0670208	0.221084	0.160071	0	0.0492418	0.0977488	0.100172	0	0.08004	0.0939259	0.0626389	0.0520813	0.0628363	0.0939259	0.0877879	0	0	0.0469608	0	0	0	0.0556559	0	0	0.121542	0	0.0584359	0	0.0812963	0.0894	0.167056	0.0737667	0.0950245	0.490674	0.0980037	0.043322	0.0627359	0.118808	0.1812	0.054881	0	0	0.0818841	0	0	0	0.0676667	0	0	0	0	0	0	0	0	0.0723363	0.0813333	0	0	0	0	0	0	0.0713333	0.0876512	0.160537	0.0983532	0.0874577	0.123194	0.0965572	0.125373	0.0748533	0.107358	0.0960564	0.086539	0.0985917	0.0977772	0.127799	0.100896	0.0886534	0.101302	0.101541	0.0999883	0.110494	0.0820957	0.089229	0.0761468	0.102432	0.088432	0.0872205	0.130568	0.11498	0.0984769	0.088465	0.115788	0.113071	0.0947687	0.0826735	0.104177	0.106692	0.107086	0.102432	0.097536	0.104317	0.103916	0.0992636	0.0923599	0.108962	0.0984677	0.10197	0.096845	0.110952	0.122172	0.116768	0.127861	0.124579	0.0304167	0.113932	0	0.190527	0	0	0.135477	0.0795	0.179591	0.0348765	0.132257	0.0367749	0.044025	0.0572091	0.0771	0.333485	0.196974	0	0	0.11171	0.124261	0	0.105625	0	0.102561	0.243857	0	0.07526	0.281413	0	0.0587933	0.147758	0.0614141	0	0.393951	0	0	0.188256	0.0468724	0.109333	0.112458	0.0853651	0	0.0740936	0.078464	0	0.0699355	0.110115	0.0907076	0	0.0565342	0.0676667	0	0.277259	0.0324479	0.0316011	0.0318137	0.142215	0.0562289	0.0734412	0.0825152	0.0894	0.0318137	0	0	0	0.0812963	0.0495789	0.0676667	0	0.0599792	0.0573899	0.114401	0.123772	0.204901	0.0975833	0.0861556	0.0799167	0	0	0	0	0	0.106004	0.0833434	0.155588	0.430897	0.205283	0.0890758	0	0.102571	0.0924698	0.0591373	0.286211	0.051072	0.264989	0.302583	0.125552	0	0.12686	0.0930152	0.0639059	0.0837381	0.0665974	0.0999394	0.160676	0.0981208	0.217909	0.251436	0.221829	0.334151	0.429639	0.224231	0.289073	0.147448	0.138699	0.212321	0.0984348	0.161007	0.18784	0.31864	0.123416	0.137344	0.140878	0.145696	0.169817	0.267418	0.214504	0.196146	0.259528	0.160606	0.199467	0.104865	0.113259	0	0.0968113	0	0	0.388131	0.0545625	0	0.0646133	0	0.0718532	0	0.051697	0	0.0556559	0.0470133	0	0	0	0.115667	0.0904327	0.121542	0.184655	0	0	0.122369	0.0357564	0	0	0	0.0518444	0	0	0.0342738	0.0580041	0.0514921	0.0627059	0.0931576	0	0.119651	0.0710879	0.0384194	0.0595476	0.0348211	0.0337356	0.083037	0.143667	0.106372	0	0.0503469	0.0324479	0.0658364	0	0.0856237	0.300125	0.0715556	0.100215	0	0.0914828	0	0.170871	0.0812963	0	0.115874	0	0	0.0916471	0	0.0694431	0.17451	0	0.0523684	0.145181
TTGTTGTTCTTGGATG-1_2	0.0711515	0.0412157	0.103162	0.0863861	0.0732541	0.0559406	0.110439	0.0545752	0	0	0.101651	0.0534188	0.0459955	0	0.0536092	0.0571333	0.0783627	0	0.0562698	0.0816372	0.0605714	0.0916795	0.03368	0.0354028	0.0303958	0.090026	0.0630175	0.0503674	0.108048	0.0391026	0.146872	0.117614	0.124591	0.0504444	0.0416923	0.0289302	0.0630625	0	0.0301212	0.0825833	0.126194	0	0.217	0	0	0	0.0405591	0.0502748	0.0543757	0.0581687	0.0379815	0.145047	0	0	0.117381	0	0.0394392	0.120445	0.0958	0.0414444	0.0470417	0	0.0573996	0	0	0	0.0417	0	0	0.0547376	0.0504083	0.151712	0.155647	0.0731857	0.0691667	0.0493824	0.0767626	0.189098	0.156024	0.07305	0.0647799	0	0.0629216	0.122263	0	0	0.141857	0.0923333	0	0	0.211083	0.105553	0.429108	0.217148	0	0	0.139722	0.04732	0	0.0723788	0.0662833	0.262476	0	0.0830541	0.159556	0.105889	0.0937143	0.0413333	0.0845362	0.0596852	0.257595	0.0449306	0.0642083	0	0.166037	0.0558148	0.0825926	0.117153	0.0675309	0	0	0	0	0.0571667	0.0536754	0	0.0672	0.0999622	0	0.0410625	0.169266	0	0.0719673	0	0	0.0631594	0.0808175	0.0825833	0	0	0	0	0.0571667	0.061697	0	0.107455	0	0.0896061	0.100233	0	0	0.0937143	0	0	0	0.0525093	0	0.0398278	0	0	0	0.0574301	0	0	0	0.0937143	0	0.0727306	0.0927429	0.0834977	0	0.147757	0.045125	0	0	0	0.0372381	0.108667	0	0.126222	0.0704516	0	0.1148	0	0.602187	0	0.113864	0.108736	0.119493	0	0.0885977	0.114498	0.252519	0.0353627	0.153906	0	0.0298824	0.429784	0.514075	0.0410625	0	0	0.215667	0.0672	0.078	0.131644	0	0.141269	0.124906	0.132623	0.141715	0.092697	0.112004	0.0931611	0.14542	0.132133	0.0998333	0.112222	0.0858333	0.126833	0.0766944	0.0500948	0	0	0.113867	0	0	0.0864833	0.0579412	0.0668133	0	0.0825833	0	0	0.110048	0.124793	0.0581061	0	0.121254	0.08504	0	0	0	0.0742619	0.036031	0.0679404	0.230125	0	0	0	0	0.134714	0.03368	0.130157	0	0.0607044	0.0819924	0.0880725	0.0957059	0	0.107938	0.114071	0.107019	0.0866522	0	0.108667	0.119652	0	0.0779231	0.0571667	0.0501905	0	0	0	0.0877879	0	0.0873333	0	0	0.048019	0.171685	0	0.124002	0	0.0901742	0.116833	0.231405	0.0766768	0	0.0667451	0.125245	0.0884624	0.0924333	0.0797933	0.0413333	0.0571667	0.0763415	0.0850058	0.0413333	0.090697	0.045125	0	0.043098	0	0	0	0.0388495	0.150722	0.0825833	0.125208	0	0	0	0.074	0.134033	0.150722	0.0959	0.0986569	0.505716	0.0978111	0.0900282	0.0550846	0.161933	0.219557	0.0635	0.139722	0	0.131783	0.102037	0.0924333	0	0.061697	0	0.159556	0	0	0.034442	0	0	0	0.101244	0.125093	0	0	0.061697	0.108667	0.0533846	0.0937143	0.119287	0.0709519	0.183316	0.0762488	0.0933897	0.110323	0.124181	0.090806	0.11887	0.116675	0.113143	0.111725	0.111848	0.0801658	0.118543	0.0894411	0.103894	0.11835	0.116421	0.0956298	0.11029	0.0868479	0.0799108	0.0822142	0.0907873	0.0909337	0.0953016	0.114432	0.130516	0.0984581	0.0844205	0.0997037	0.106308	0.091585	0.0882738	0.0944013	0.120495	0.0973198	0.0941876	0.102481	0.0896117	0.122546	0.0797296	0.103952	0.114972	0.0844909	0.0948083	0.09961	0.0898983	0.103144	0.108476	0.110232	0.115061	0.0435152	0.0623409	0.137333	0	0.0826111	0	0.144023	0.0337083	0.0602992	0.0324444	0.0354028	0.0702987	0.064975	0.0569061	0.0705333	0.341666	0.218151	0.08525	0	0.0631594	0.0433478	0.0330256	0.088595	0	0.0397895	0.0937143	0.0937143	0	0	0.0296762	0.05858	0	0	0	0.395957	0	0	0.216574	0.0527449	0.085242	0.0825833	0.0832018	0	0.0640409	0.0677117	0.0397895	0	0.117551	0.041193	0.136513	0.0788248	0	0	0	0.0362188	0.060153	0.0298824	0.137016	0.0576386	0	0.0516818	0	0.0487647	0	0	0	0	0.0292281	0.061697	0	0.0641667	0.0415597	0	0.0924409	0.179457	0.0310312	0.0548722	0.0576218	0	0	0	0.0977333	0	0.0388704	0.0803232	0.0737451	0.435861	0.191655	0	0	0.130582	0.117827	0.0388627	0.265812	0.0402576	0.246094	0.310781	0.134437	0.05575	0.140579	0.0435152	0.0431059	0.109681	0.0378139	0.108387	0.16077	0.0607625	0.254096	0.291381	0.251217	0.327953	0.467636	0.21861	0.325695	0.162872	0.185773	0.236033	0.104751	0.200826	0.255104	0.307292	0.105363	0.131544	0.131188	0.126303	0.176758	0.271459	0.217275	0.223997	0.251409	0.187819	0.234243	0.106652	0.109549	0	0	0	0	0.38875	0	0	0.03368	0.0477246	0.0528135	0	0.0704408	0.0611667	0.0781398	0.03368	0	0	0	0.0937424	0.152626	0.229125	0.209484	0	0	0.141563	0.0540385	0	0	0	0	0.0397895	0	0.072881	0.081378	0	0.043098	0.120284	0.0509048	0.13014	0.0721121	0	0	0.0446504	0.0635057	0.0289333	0	0.121041	0	0.0356122	0.0673125	0.0842667	0.212048	0.0307097	0.0825833	0.0762716	0.0919135	0	0.119954	0.109179	0.181521	0.110704	0	0.125243	0.0661875	0	0.169892	0	0.0965608	0.164849	0	0.101123	0.250507
GTAGCTAGTGACAGCA-1_2	0.0609015	0.0662108	0.117253	0.0653564	0.0635149	0.0499835	0.0652541	0.074	0	0.0713	0.0754031	0.0771538	0.0572117	0.224571	0.121023	0.0770667	0.0796667	0.0298652	0.0299286	0.0571652	0.059131	0.0800609	0	0.0298958	0	0.0455671	0	0.0445227	0.090381	0.040663	0.134452	0.115486	0.0922889	0.0356928	0.0545641	0.0457674	0.0476875	0.0494848	0	0	0.0605833	0	0.128126	0.0362752	0	0	0.0320323	0.0427928	0.106831	0.150209	0.135065	0.177421	0.0388333	0.0337733	0.156938	0	0.0360353	0.184859	0.152533	0.0521481	0.100321	0.108864	0.0909103	0.0952874	0	0.0769118	0.0388333	0	0.119518	0.118397	0.0714208	0.178017	0.179291	0.0651902	0.048125	0.0556373	0.0540152	0.200938	0.197941	0.0992167	0.0698491	0	0.199922	0.0807731	0	0	0.127	0.0828788	0	0	0.13947	0.122727	0.424919	0.22196	0.0905	0	0	0.06264	0	0.0835227	0.0967375	0.197143	0	0.127946	0	0.109	0	0	0.0667246	0.102889	0.272037	0.0645833	0.108333	0	0	0.117194	0.0843704	0.0975706	0.0410741	0	0	0	0.1155	0.1495	0.119868	0.123947	0.0713	0.122225	0	0.0743594	0.183841	0	0.0338235	0.109077	0	0.0453768	0.0345	0	0	0.0765556	0	0	0.0765833	0.0828788	0.1155	0.121302	0	0.0453788	0.178	0	0	0.127	0	0	0.135524	0.17213	0	0.132894	0.130167	0	0	0	0	0	0.0476875	0.24	0	0.124094	0.128843	0.0840731	0.0815556	0.141311	0.110062	0.0605833	0.114889	0.109077	0.0808571	0.1475	0	0.141267	0.121032	0	0.15556	0	0.60105	0.0543406	0.0652652	0.0888889	0.0748133	0	0	0.146779	0.145389	0.0367353	0.174536	0	0.0568235	0.429844	0.511061	0.0361615	0	0	0	0.0905	0.0806377	0.132636	0.1155	0.145301	0.141534	0.0971754	0.150435	0.0654242	0.116307	0.126128	0.165373	0.0957333	0	0.110481	0.0845278	0.234583	0.131986	0.0440275	0	0.0605833	0.063	0	0.0328851	0.0746333	0	0	0	0	0	0.0872315	0.091619	0.120014	0.111568	0.157444	0.030307	0.03532	0	0	0	0.0668333	0.11293	0.111053	0.209	0	0.053119	0.1155	0	0	0.109133	0.137931	0.055193	0.0817673	0.0966818	0.0756413	0.0455098	0	0.0869823	0.14131	0.1515	0.159507	0.1475	0	0.175087	0	0.109077	0	0.053119	0	0.0530208	0.0785556	0.233182	0	0.0645833	0.261333	0	0.131171	0.183097	0	0.109314	0	0.10203	0.151021	0.217028	0.119717	0	0.043451	0.123777	0.0987957	0	0.100933	0.108185	0.0605833	0.140756	0.0579825	0.0595741	0.127515	0	0	0.0568039	0	0	0	0.0413011	0	0	0.173083	0	0.109077	0	0	0.0842333	0.1655	0.0905	0.0839314	0.503683	0.0642889	0.0731582	0.0991615	0.130506	0.197712	0.053119	0	0	0.107478	0.0785556	0.1396	0	0	0	0	0	0	0	0	0	0	0.0724167	0.0683467	0	0	0.088303	0	0.0565385	0	0.0613436	0.098177	0.145409	0.0846119	0.0909768	0.127114	0.0962985	0.124896	0.104733	0.104625	0.0994561	0.0991592	0.116275	0.0809933	0.137597	0.11139	0.0787711	0.109353	0.0923632	0.0892345	0.135904	0.0828632	0.0725657	0.0923109	0.0988191	0.109925	0.0906261	0.122967	0.107623	0.0988154	0.0831641	0.10481	0.118459	0.0839354	0.112741	0.108116	0.0982646	0.113631	0.0900871	0.0977956	0.117682	0.109571	0.114153	0.0976617	0.12334	0.117297	0.0925683	0.103537	0.104622	0.109357	0.117108	0.114844	0.134808	0.0298561	0.118917	0.127	0.166806	0.0765833	0.036125	0.160285	0.102467	0.199549	0.033963	0.135167	0.097381	0.0628833	0.100942	0	0.338603	0.208961	0.102375	0	0.121217	0.0935217	0.046	0.117215	0.0605833	0.088	0.278619	0	0.13394	0.27981	0.0503619	0.0748133	0.0828788	0.0890909	0.0654242	0.40448	0	0	0.204949	0.0757572	0.0546986	0	0.0998594	0	0.0556404	0.0652568	0.0778947	0.119355	0.104747	0.0661579	0	0.0903248	0.153636	0	0.275722	0	0.0679344	0.0511765	0.1517	0.0953373	0.177716	0.108864	0.108783	0	0	0.1155	0.1335	0	0.0892807	0	0	0.0743646	0.0783774	0.140373	0.133519	0.220971	0.155995	0.0633222	0.0955833	0.293333	0	0	0.0905	0	0.165889	0.0578788	0.139686	0.44132	0.210226	0.0938333	0	0.110904	0.0895591	0.105059	0.284104	0.0445227	0.270801	0.309698	0.101097	0.0554833	0	0.11647	0.086651	0.0924857	0.0964545	0.109106	0.186348	0.156229	0.221214	0.249286	0.205436	0.343309	0.432479	0.223088	0.279822	0.153204	0.149382	0.205107	0.108997	0.177283	0.212066	0.331845	0.131176	0.148539	0.154418	0.154938	0.18249	0.283738	0.220278	0.205089	0.268387	0.160369	0.201001	0.100959	0.121655	0.0299919	0.0997169	0	0	0.389645	0	0.0995714	0	0	0.0736032	0.0815556	0.052876	0.0645833	0.136398	0.13264	0	0	0	0.0467727	0.0921871	0.123625	0.185497	0.0654242	0.0605833	0.110953	0.0769231	0.0778947	0	0	0.0957333	0.0778947	0	0.0333929	0.0680691	0.0299286	0.0455098	0.119649	0	0.12092	0.0922242	0.0934839	0.0577857	0.0694472	0.0328851	0.0362296	0.207476	0.106506	0	0.0477959	0.0893438	0.0519879	0.0995714	0	0.121958	0.0410741	0.107477	0	0.0670805	0.0646429	0.15631	0	0	0.126795	0.0596875	0	0.0727353	0.063	0.0802627	0.200664	0.0998889	0.0520526	0.197036
CCGTAGGGTCTAGGTT-1_2	0.0683712	0.0575098	0.116468	0.0600792	0.0713135	0.0579538	0.0963828	0.0483399	0.137381	0	0.0994651	0.0707521	0.0541577	0	0.0467816	0.0423619	0.0595275	0	0	0.0528496	0.0454127	0.0716106	0	0	0	0	0.0266228	0	0	0.0402271	0.073216	0	0	0	0	0.0392558	0	0	0.0529495	0	0	0.0352319	0.0436721	0	0.114389	0	0.141602	0.129703	0.172489	0.0338755	0.0418333	0.0812293	0.186435	0.0891067	0.0793494	0.1821	0.0880667	0.0747213	0.0334833	0.0277222	0.0505625	0	0.0565577	0	0.0389375	0	0	0	0	0.0688936	0.0689708	0.093461	0.149579	0.176387	0.0269792	0.119493	0.112485	0.168548	0.130885	0.114371	0.115623	0	0.0554706	0.0968755	0.130056	0	0	0.052697	0	0.0795714	0.0480476	0.113621	0.426648	0.222752	0	0	0	0.0469467	0	0.0611439	0.0792292	0.0795714	0	0.0758649	0	0	0.134952	0.066	0.0405072	0.116056	0.239492	0.142847	0.0613125	0	0.147778	0.0643981	0.0673292	0.0854961	0.0431358	0	0	0	0.0921667	0	0	0.0345789	0	0.108574	0	0.109708	0.174364	0	0.0616928	0.120205	0	0.0443913	0.0554127	0	0.0702083	0	0	0	0	0	0.182667	0.100497	0.151833	0.0563561	0.1474	0.0921667	0	0	0	0	0	0	0	0.035967	0	0	0	0.0575376	0.0795714	0	0.106813	0.0795714	0.0549825	0.117477	0.124614	0.062895	0.126472	0.0793893	0.0654792	0.139417	0.113267	0.0457692	0.0325238	0	0	0.0917333	0.0726613	0	0	0.0573	0.595131	0.0722899	0.0513561	0.104983	0.0511933	0	0.0601494	0.142053	0	0.0534706	0.174859	0	0.0744804	0.418249	0.502481	0.0477292	0	0	0	0.0793	0.112225	0.126442	0.253444	0.0621075	0.0943237	0	0.0947133	0.072697	0.129059	0.0725778	0.0489133	0.141022	0.02675	0	0.06725	0.0702083	0.111056	0.0525321	0	0	0	0	0	0.0444833	0.114098	0	0	0	0	0	0.100683	0.110608	0.0366061	0	0.11907	0.09628	0	0	0	0	0.0772791	0.0771228	0.114958	0.0588333	0.043119	0	0	0.0795714	0.0420933	0.13271	0.0508596	0.0843836	0.113792	0.0800652	0.145235	0	0.132404	0	0.0358333	0.030942	0	0	0.068	0.20425	0.0626923	0.0746944	0.0652143	0	0.0782083	0	0	0	0.0529167	0	0	0.0512	0.17577	0	0.115919	0.163111	0.11922	0	0.193829	0.0399899	0	0.0866144	0.111456	0.0583118	0.1116	0.0986033	0	0.06725	0.0738537	0.0778772	0.0358333	0.072697	0.072875	0	0.0372745	0	0	0	0	0	0	0	0	0	0	0.0874444	0.0444833	0.167667	0.0573	0.0620588	0.489617	0.0562444	0.0559153	0.0733744	0.131454	0.158402	0	0	0	0	0.063	0.0573	0	0	0	0	0.042037	0	0	0	0	0	0	0	0	0	0.0852424	0.151833	0.115077	0.208286	0	0.0773746	0.25537	0.133763	0.0934444	0.128782	0.164458	0.13768	0.107095	0.149191	0.154265	0.102852	0.135657	0.0807487	0.204583	0.0850647	0.133158	0.125657	0.130824	0.0999062	0.106167	0.132728	0.0978182	0.0679534	0.115169	0.100602	0.0862381	0.176997	0.160848	0.110846	0.100111	0.0870859	0.114907	0.118065	0.0967262	0.145773	0.0773746	0.117012	0.125486	0.106822	0.135083	0.10907	0.114808	0.107199	0.13707	0.156818	0.103645	0.0974317	0.113438	0.130788	0.136761	0.100575	0.123746	0.0337045	0.0583864	0	0.137753	0.0489167	0	0.133495	0.0478833	0.0999811	0.0488889	0.109486	0.0323853	0.0641375	0.0580788	0.0606333	0.35046	0.211398	0.0631667	0	0.0545507	0.0443913	0.116346	0.133592	0.190056	0	0	0.157143	0.09278	0.195254	0	0.07682	0.052697	0.0529495	0	0.411485	0	0	0.212026	0.0987531	0.0606895	0.322708	0.12534	0.113333	0.105135	0.041982	0.0345789	0.0390645	0.109035	0.0377193	0.0695641	0.0715598	0	0	0.195519	0.124365	0.051776	0.0494118	0.137257	0.0808434	0.0269706	0.0889091	0.0334833	0.0718529	0.124614	0.182667	0	0	0.0266228	0.052697	0.214952	0.0539375	0.0692201	0.103808	0.123072	0.209079	0.11101	0.113317	0.0714038	0.128833	0	0.0907027	0.0573	0	0.108181	0.0858586	0.132595	0.437536	0.213593	0.0390152	0.124042	0.0974396	0.16369	0.0520392	0.271722	0	0.249065	0.3132	0.0965323	0	0	0.0390152	0.0597804	0.0545286	0.0898571	0.106662	0.160712	0.046525	0.211801	0.241223	0.20245	0.364487	0.429462	0.34286	0.279967	0.127413	0.150114	0.200937	0.0869029	0.166411	0.165137	0.319185	0.110482	0.129093	0.130933	0.127959	0.150612	0.237669	0.185834	0.150627	0.229056	0.143489	0.186585	0.105297	0.11568	0	0	0	0.0378033	0.393004	0	0.0795714	0.02972	0	0.088381	0	0.0609091	0.0302917	0.0374946	0.0472	0.149842	0.0874444	0	0.0763636	0.0715263	0	0.170646	0	0	0.108335	0.0462885	0	0	0	0.0408667	0	0	0.0605714	0.0993699	0.0395238	0	0.0546021	0	0.162722	0.0728879	0.0275161	0.102583	0.143407	0.0778506	0.0878444	0.177024	0.141995	0.0416818	0.0829252	0	0.0736242	0.0795714	0.0275161	0.0702083	0.0287778	0.0899191	0.0795714	0	0.0445952	0.17476	0.0874444	0	0.137241	0.0642292	0	0.113255	0.0408667	0.0707843	0.141453	0	0.0850702	0.0752681
TTGCTGCAGGCTTAGG-1_2	0.0643939	0.0417059	0.077192	0.0829043	0.0495578	0.0513861	0.0599043	0.0356732	0	0.0992333	0.0690698	0.0353675	0.0451982	0	0.032046	0.113848	0.0721196	0	0	0.0923569	0.0693651	0.0777596	0	0	0	0.083355	0	0.0559091	0.0653292	0.0478132	0.147607	0.092378	0.0865867	0.048451	0.0486731	0.0293178	0	0	0.0881717	0	0.0723333	0	0.215016	0	0	0	0.0385591	0.0362973	0.0613051	0.0469478	0.029963	0.122548	0.0370488	0.0422311	0.110075	0.0336	0.0376941	0.102325	0.1212	0.0468272	0.0727833	0	0.0601111	0	0	0	0	0.0293889	0.0340175	0.0635248	0.0641667	0.123426	0.156311	0.0714183	0.151438	0.0638431	0.0611414	0.188446	0.152128	0.0651333	0.076499	0	0.171863	0.120245	0.0723333	0	0.139476	0.165727	0	0	0.220012	0.110886	0.42878	0.213038	0	0	0	0.0461333	0	0.0547273	0.0670833	0.128476	0	0.086	0.162056	0.111185	0.233571	0	0.0744638	0.102333	0.262015	0.0445556	0.0603333	0	0.112926	0.0884167	0.0770412	0.102555	0.111	0	0	0	0	0.0853333	0.0378421	0.0406667	0	0.0696619	0	0.0863177	0.171533	0	0.0604575	0	0	0.0646087	0.0668413	0	0	0	0	0	0.0585556	0.0632121	0	0.0938985	0	0.0831212	0.177	0	0	0.0960952	0	0	0	0.0574444	0	0.0933553	0	0	0.0782424	0.0622903	0.119714	0	0.0565	0	0.0406667	0.0806963	0.102363	0.0586301	0	0.123927	0.0667708	0	0.0705556	0	0.0380317	0	0	0.0636889	0.0346129	0	0.0454667	0	0.599977	0.0436377	0.120924	0.106085	0.13978	0.0514444	0.116046	0.1224	0.33013	0.0546078	0.157621	0	0.0497451	0.433025	0.514541	0	0	0	0	0.0688667	0.091913	0.130503	0.111444	0.169527	0.126909	0.126421	0.145812	0.09	0.1114	0.0471167	0.191973	0.123156	0.0376852	0.106741	0.150389	0.126167	0.0848611	0.0420428	0.0688222	0.0585556	0.0707111	0	0.0652299	0.0392667	0.121569	0.07392	0.0782424	0	0.0538039	0.0574167	0.0791156	0.102866	0.0718864	0	0.137921	0.126733	0	0	0.0942222	0.0631905	0.0357829	0.0614561	0.242958	0.0697619	0	0	0	0.0960952	0	0.122976	0	0.0594717	0.0644394	0.0953478	0.0828235	0.0942222	0.104358	0	0.0607037	0.0504058	0	0.167056	0.091029	0.0846667	0.0546667	0.0585556	0.051381	0	0.0360833	0	0.0914545	0	0.102278	0	0	0	0.175829	0	0.121658	0	0.103015	0.1595	0.220562	0.0406162	0	0.0795556	0.11147	0.0913172	0.134733	0.0876433	0.0605741	0.14125	0.0602846	0.0948772	0	0	0.0461667	0	0.100686	0	0	0	0.0524946	0.157778	0	0.2245	0	0	0	0	0.0869333	0	0	0.105775	0.50733	0.0917889	0.0304972	0.0792744	0.152985	0.209391	0.051381	0	0	0.141304	0	0	0	0.0884848	0	0.157778	0.0330617	0	0.0293188	0	0	0.0577037	0.0977857	0.0801867	0	0	0	0	0	0	0.0848615	0	0.164936	0.090733	0.0839337	0.105241	0.136793	0.0995025	0.09978	0.126733	0.123395	0.106096	0.0849133	0.0935209	0.117791	0.0969353	0.101347	0.116371	0.0997546	0.0908308	0.0915556	0.0847282	0.0801178	0.0886978	0.0935712	0.0851156	0.087776	0.122907	0.133765	0.0829812	0.0934427	0.105286	0.0998291	0.0841156	0.0954048	0.102667	0.0977595	0.103228	0.110213	0.0978325	0.0949467	0.101755	0.0893673	0.106196	0.112812	0.116957	0.0903533	0.103527	0.100927	0.092796	0.106461	0.105738	0.0938441	0.104189	0	0.140476	0.0312473	0.0844444	0	0.13984	0.0294667	0.0574811	0.0574568	0.0495833	0.0539394	0.110617	0.0701152	0.0392667	0.347544	0.219466	0.0603333	0	0	0	0.102949	0.0716584	0	0	0	0	0	0	0.0348762	0.05916	0	0.0306263	0.0782424	0.388826	0.0960952	0.0758519	0.191824	0.0829712	0.0769954	0.195333	0.0805737	0	0.0852573	0.0367117	0	0.0312473	0.109754	0.0302222	0	0.0785983	0.0632121	0	0	0.0360833	0.116022	0.0379412	0.128508	0.0710321	0.0303725	0.0802727	0.0506	0.0573137	0.0406667	0	0.08	0.0758519	0.047	0.0632121	0	0.0566667	0.0421887	0.0304972	0.0617173	0.175137	0	0.122756	0.0525321	0	0	0.0298018	0.0999333	0	0.0577556	0.0356364	0.0762255	0.441562	0.203791	0	0	0.120962	0.138738	0.119392	0.271609	0.0465455	0.256482	0.315624	0.0750036	0.120917	0.0525965	0.0517879	0.035749	0.1304	0.0457835	0.0928203	0.149355	0.0531	0.247295	0.28181	0.251256	0.332529	0.462687	0.225298	0.314018	0.145527	0.174757	0.258558	0.106928	0.200038	0.239206	0.317535	0.110831	0.141467	0.137427	0.140106	0.180662	0.271266	0.214633	0.209835	0.247401	0.191478	0.221047	0.107593	0.0865475	0	0.0960098	0.0406667	0	0.387587	0	0.0960952	0.0343467	0.0458261	0.054254	0.088037	0.0582039	0.108472	0.0918387	0.129067	0.0525965	0	0	0.196758	0.153474	0.119417	0.212571	0	0	0.144168	0.111724	0.0840351	0	0	0.0924889	0.0840351	0	0.040619	0.055878	0.0489683	0.0440784	0.106501	0.0488254	0.14594	0.0483091	0	0.0325238	0.0293984	0.0377471	0.0489778	0.0675714	0.150313	0	0.097932	0.0396042	0.0643394	0.19019	0.0312473	0.0846667	0.0777531	0.082781	0	0.0664138	0.136036	0.180634	0	0	0.0957545	0.116646	0.122625	0.166191	0.182778	0.108008	0.147033	0.108593	0.193105	0.204149
AAACGCTGTCGATGCC-1_2	0.0620152	0.0706667	0.100895	0.0824917	0.0669967	0.0523432	0.073901	0.0688889	0.210095	0	0.0678992	0.0506667	0.0613018	0	0.0405632	0.0372095	0	0	0	0.0459086	0.0342262	0	0.03004	0	0	0	0	0	0.0567557	0.0496923	0.0753177	0	0.0378756	0.033549	0	0.0539845	0	0	0.0574949	0	0.0955	0.0352391	0.0442951	0	0.15162	0	0.0455484	0.089036	0.152624	0.0339719	0	0.0724917	0.23352	0.0947511	0.0697897	0.223508	0.088949	0.0667644	0.0516167	0	0.0778333	0	0	0	0	0.0383824	0	0	0	0.0746596	0.0626917	0.118069	0.155495	0.171671	0.0271458	0.113621	0.0892904	0.165099	0.129853	0.102952	0.0869057	0.0712083	0.113373	0.0986827	0.0791389	0	0	0	0	0.112381	0.0640238	0.0796061	0.426804	0.21486	0.0581	0.0935	0.0935	0.0389067	0	0.0318939	0.0497667	0	0.112381	0.0878288	0	0.0638889	0.14119	0.0535	0.0648841	0.129519	0.241598	0.0694167	0.0616042	0.0638889	0	0.0601944	0.0828724	0.0941412	0.0733704	0	0	0.037284	0.0935	0	0.0268333	0	0.135367	0.0852648	0.0581	0.105589	0.169093	0	0.0608758	0.0463846	0	0.0814058	0.0673492	0	0	0.030625	0	0	0	0	0.145167	0.0952958	0.152611	0.0569394	0.148667	0.130444	0.159444	0	0	0	0	0.0484352	0	0.0506007	0.0362778	0	0	0.0706452	0	0	0	0	0	0.111445	0.122471	0.0473379	0.0848611	0.0722384	0	0.159889	0.129644	0	0.0434603	0.130444	0	0.0414	0.0897419	0	0.03004	0	0.592016	0.0725507	0.076947	0.0981329	0.0891467	0	0.111034	0.133858	0	0.0337255	0.170285	0	0.0752549	0.420295	0.50074	0.0382188	0	0	0	0.135367	0.127754	0.119754	0	0.0942796	0.14296	0.0745	0.110425	0.0534242	0.0961296	0.0468944	0	0.1592	0.0269722	0	0.0791389	0	0.0694167	0.0501774	0	0	0.0414	0	0.0283333	0.0338833	0.0377451	0	0	0	0	0.0484352	0.0848549	0.107448	0.0669924	0	0.0761667	0.03004	0	0	0.0638889	0.0436905	0.0887519	0.0651684	0.118708	0.0708333	0.0436905	0	0	0	0.105147	0.139489	0.0756667	0.0883774	0.115398	0.0646848	0.194961	0.0638889	0.131393	0	0.0535	0.102319	0.222278	0	0.0826522	0.178833	0.0463846	0.08125	0.0708333	0	0.0275521	0	0	0	0	0	0	0.0964667	0.170491	0	0.105166	0.159556	0.109742	0.073875	0.194546	0	0	0.033549	0.105822	0.0708978	0.0581	0.0806867	0.0792037	0	0.0555854	0.0627719	0.0362778	0.0534242	0.0588125	0	0.0377451	0	0	0	0.0277742	0	0.0989167	0	0	0.0463846	0.0807143	0.0638889	0.0338833	0.163167	0	0.0752598	0.494201	0.0789259	0.0380113	0.0677564	0.115941	0.163426	0	0	0	0.0576739	0.0638889	0.0581	0	0	0	0	0.037284	0	0	0	0	0	0.0419196	0	0.0394375	0	0.0856667	0	0.129667	0.235381	0	0.0815052	0.256714	0.13505	0.0847098	0.131088	0.148522	0.131255	0.106913	0.113454	0.152925	0.0810647	0.116777	0.0880536	0.192605	0.104194	0.133844	0.130216	0.125489	0.0887236	0.120818	0.13026	0.091734	0.0794231	0.110755	0.0973929	0.103892	0.153557	0.168427	0.103121	0.0912342	0.0946145	0.105766	0.138284	0.0875034	0.133872	0.07889	0.103782	0.119439	0.100928	0.12438	0.095057	0.0934643	0.083806	0.1585	0.144585	0.107618	0.0882767	0.13966	0.102728	0.122688	0.105013	0.101672	0.0268561	0.0639848	0	0.0526989	0.0495833	0.0435417	0.132167	0.0598667	0.071375	0	0.0547222	0.0689264	0	0	0	0.344625	0.219259	0.0394375	0	0.0648841	0.0447681	0.0744615	0.104758	0.0495833	0.0513158	0	0	0.0930867	0.0959365	0	0.0273533	0.138061	0.0674747	0.0534242	0.395863	0	0	0.209499	0.069749	0.0855114	0.118708	0.111717	0.0436905	0.104833	0.0466712	0	0.0953978	0.127338	0.0531053	0	0.056765	0	0	0.0792037	0.0399167	0	0.0337255	0.139034	0.0767791	0.0272059	0.0772424	0.0769333	0.129735	0.035	0.0935	0	0.0638889	0.0413333	0	0.137238	0.0447708	0.0593962	0.0787966	0.0810886	0.200204	0.0930365	0.106222	0.0632564	0.130444	0.0595238	0.0895405	0.0581	0	0.0791667	0	0.108944	0.434673	0.209425	0.0318939	0.115542	0.0958388	0.120037	0.0272059	0.273836	0	0.253979	0.312188	0.093095	0	0	0.0474394	0.0610078	0.0722143	0.0806883	0.0935996	0.165725	0.0439833	0.205678	0.247384	0.207216	0.361577	0.424562	0.339456	0.281295	0.134226	0.143088	0.193068	0.0893783	0.159473	0.162523	0.320432	0.118769	0.133293	0.137472	0.129971	0.157147	0.237151	0.186676	0.151719	0.238329	0.151624	0.185181	0.107695	0.09046	0	0.0923591	0	0.0290328	0.392916	0.0275521	0.0807143	0.04244	0	0.0802937	0	0.067978	0	0.121129	0.0697733	0.0873509	0.0638889	0.0338833	0.0461364	0.0345556	0	0.167415	0	0.0680556	0.0903883	0.0466987	0	0	0	0	0	0	0.0562738	0.106207	0	0.0507843	0.0589406	0	0.127743	0.0928939	0	0.0751548	0.0711789	0.039023	0.0269111	0.163571	0.133117	0.0320455	0.0736327	0.0372396	0.0380364	0.191095	0	0.1955	0	0.0878396	0	0.0283333	0.0642976	0.180766	0	0	0.118809	0.0616042	0	0.146324	0	0.106988	0.144967	0.0638889	0.055	0.0653696
AAGGTAAGTACGATTC-1_2	0.0815303	0.0588627	0.0959979	0.0736205	0.0753696	0.0691122	0.0842805	0.0967778	0	0.150833	0.0868915	0	0.0475586	0	0.105345	0.0805238	0.0694137	0.0291702	0	0.0504159	0.0505397	0.0860417	0	0.0359028	0	0.0337792	0	0.0552083	0.090236	0.0658022	0.133892	0.0951972	0.0757467	0.0357124	0.0355192	0.0332558	0.143979	0	0.0303737	0	0.132083	0	0.155809	0	0	0	0.0415484	0.0375495	0.0737938	0.114855	0.0527315	0.154894	0.0370976	0.0420089	0.132824	0.0337	0.035651	0.116727	0.0860167	0	0.103004	0	0.065312	0	0	0	0.0610333	0	0.0512368	0.0991312	0.0455958	0.181108	0.165695	0.0689463	0.140167	0.0561209	0.0667854	0.193196	0.173345	0.063831	0.0664486	0.187125	0.240078	0.115018	0	0	0.0949048	0.0624545	0.120286	0	0.0990893	0.111477	0.432345	0.212587	0.133067	0	0	0.0722	0	0.0865682	0.0741917	0.252143	0	0.155937	0.162167	0	0.222143	0.0417963	0.0498551	0.189685	0.267525	0.0421667	0.125083	0	0.0946667	0.162806	0.109897	0.11809	0.155432	0	0	0.0327531	0.1555	0.203778	0.0512368	0	0	0.0953664	0	0.066224	0.186468	0	0.0584052	0.117718	0	0.0638841	0.0643492	0	0	0	0	0	0	0	0.110056	0.107501	0.158889	0.0661212	0.334233	0	0	0.18781	0	0	0	0.116565	0	0.0553443	0	0	0.0624545	0.0597097	0.0949048	0	0.0456458	0.0949048	0	0.0742557	0.0916317	0.0573288	0	0.118674	0.118833	0.112056	0.155578	0.0540256	0	0	0	0.1214	0.0590645	0	0.100253	0	0.599171	0.0291377	0.0584394	0.0932854	0.0685467	0.0417963	0.0964713	0.113158	0.194167	0.102608	0.153868	0	0	0.428557	0.508994	0.0339375	0.0946667	0	0	0	0.0568696	0.135004	0.139667	0.191688	0.132339	0.0901404	0.15349	0.149242	0.1537	0.0746611	0.171467	0.0683111	0.0297315	0.110593	0.0846111	0.12375	0.165361	0.0529297	0.0480222	0	0.0694222	0	0.0317586	0	0.0990784	0.09968	0.152576	0	0.140157	0.0975463	0.123821	0.147927	0.0993788	0	0.0964649	0.07424	0	0	0.0749259	0.0507857	0.053969	0.0631158	0.105833	0	0	0	0	0.0949048	0	0.116457	0	0.0541447	0.0888068	0.0766739	0	0.112815	0.123508	0	0.160407	0.15671	0.110056	0.139667	0.0743333	0	0	0	0	0	0.0306563	0	0.137727	0	0.101639	0	0	0.0299143	0.167192	0	0.115501	0	0.0681742	0.163271	0.232765	0.110657	0	0.0783529	0.143147	0.0896075	0.162367	0.120187	0.131426	0.0726667	0.0667805	0.0982456	0.0551481	0	0.0606667	0	0.0818431	0	0	0	0.051957	0	0.083625	0.121667	0	0	0	0	0.0540667	0.139667	0.0680333	0.0968431	0.505951	0.0747556	0.0507514	0.0760795	0.165163	0.20249	0.0634762	0.139667	0	0.151109	0.105222	0.0953	0	0	0	0.139667	0	0	0.0343623	0	0	0	0.088122	0.06516	0	0.0477333	0	0	0.0725128	0.129238	0.0588923	0.0850447	0.200348	0.0852355	0.0748541	0.121971	0.107149	0.0942902	0.117937	0.103443	0.123216	0.0930315	0.10958	0.0875444	0.172534	0.109791	0.0959867	0.116997	0.104277	0.0859732	0.111088	0.0915368	0.085936	0.0899206	0.0945595	0.0976224	0.0938483	0.12071	0.118265	0.10861	0.0907453	0.0986801	0.103809	0.101476	0.105634	0.091068	0.105684	0.111692	0.106302	0.0962948	0.108657	0.123884	0.101425	0.108605	0.0996983	0.0905373	0.10771	0.114927	0.112522	0.10303	0.112229	0.124299	0.119358	0.0789167	0.122856	0	0.0677742	0	0.0347639	0.143192	0.07045	0.095928	0.0327531	0.0529792	0.0369004	0.0344625	0.0540697	0	0.332181	0.213567	0	0.0624545	0.143304	0.078971	0.0696282	0.0801901	0.112056	0	0.262952	0	0	0.0919524	0.0484952	0.0423467	0	0.0500808	0.0624545	0.392121	0	0	0.194821	0.0463416	0.0914749	0.187125	0.090102	0	0.0854825	0.0530991	0.0402281	0	0.119188	0.030076	0	0.0864103	0	0	0.105167	0.0306563	0.0306612	0.0492549	0.132298	0.0646827	0.0492549	0.0799545	0.0833833	0	0	0.218444	0	0.0749259	0.0465614	0	0	0.0509792	0.0296038	0.0443898	0.0910105	0.190238	0.0644219	0.126994	0.0356795	0.2585	0	0	0	0	0.0849963	0.0697879	0.101876	0.43292	0.207589	0.0493561	0	0.117055	0.133436	0.0301275	0.270437	0.0496136	0.247097	0.313156	0.0983172	0.0477333	0.170965	0.0681742	0.0509529	0.0878905	0.0494069	0.098987	0.166806	0.0425917	0.261083	0.287243	0.242512	0.347182	0.468473	0.239589	0.317749	0.164563	0.175818	0.242863	0.109061	0.187223	0.212637	0.327491	0.12912	0.147852	0.147303	0.142498	0.191021	0.277896	0.211377	0.192033	0.272264	0.182609	0.217041	0.135166	0.10887	0	0.1009	0	0	0.397004	0.0509792	0	0.0340133	0	0.0713532	0	0	0.0347639	0.130075	0.0340133	0.0402281	0	0	0.123333	0.155626	0.12375	0.19996	0.0929697	0	0.140142	0.0545192	0	0	0	0	0	0	0.0722619	0.062435	0.0291508	0.0818431	0.105468	0	0.156453	0.0705576	0	0.0850238	0.055252	0.0718736	0.0291185	0.073119	0.123285	0	0.061381	0.0391771	0.121182	0.21319	0.0597097	0.194958	0.100074	0.0855188	0	0.120138	0.0970119	0.178918	0.147185	0.0726667	0.139601	0.0456458	0	0.132882	0.0480222	0.11318	0.153238	0.28563	0.083807	0.166645
ACTATTCCAAGATGGC-1_2	0.0879091	0.042098	0.102059	0.0964488	0.0746634	0.0588878	0.0617261	0.0925098	0	0	0.103953	0.0471282	0.0424955	0	0.085046	0.0382381	0.0896353	0	0	0.0741799	0.0472143	0.0877468	0.03488	0.0296667	0	0.0603074	0.037114	0.0727045	0.085677	0	0.147308	0.0940346	0.0949467	0	0.0807885	0	0.160125	0.0375455	0	0	0.0835278	0	0.238825	0.0361473	0	0	0.0629677	0.0671126	0.060822	0.0537871	0.0353241	0.123664	0	0.0425867	0.108348	0	0.0380196	0.101221	0.101167	0	0.069275	0	0	0	0	0	0.0544667	0	0	0.0562695	0.077675	0.171318	0.167353	0.0785459	0.137618	0.043415	0.0782955	0.198193	0.14215	0.0756095	0.0695723	0.0863333	0.196843	0.113934	0	0	0.143381	0.093303	0.142429	0	0.21094	0.13247	0.433876	0.209462	0	0	0	0.0456667	0	0.0724091	0.058275	0.138905	0	0.061964	0.1655	0.0972963	0.219667	0.043	0.0787246	0.196278	0.261547	0.0735972	0.122521	0	0.0972963	0.0353241	0.0965556	0.114037	0.0402099	0	0	0.0335556	0.163333	0.139528	0.0375526	0.0413684	0	0.113589	0	0.0837552	0.189917	0	0.124144	0	0	0.179406	0.144175	0.0863333	0	0.0356667	0	0	0	0	0	0.111384	0.153389	0.0516515	0.3461	0	0	0.219667	0	0.0702	0	0.105315	0	0.0373846	0	0	0	0.080828	0.098	0	0	0.098	0	0.0689703	0.0904143	0.0593927	0	0.10347	0	0	0	0	0.0386667	0	0	0.0685556	0.0613118	0.0702	0.03488	0	0.602971	0	0.1145	0.101495	0.103247	0.0562407	0.0662414	0.0964094	0.338759	0.0676078	0.139073	0	0.0307647	0.432153	0.514537	0.0315	0	0	0.113667	0	0.0771377	0.128804	0	0.152903	0.123403	0.0877982	0.147645	0.0889394	0.108404	0.0607556	0.205427	0.131333	0.0556204	0.210296	0.0835278	0.126042	0.0356667	0	0	0	0.133422	0	0	0.0399333	0.063549	0.0463333	0	0	0	0.0303333	0.0993764	0.117362	0.073053	0	0.101912	0.07848	0	0	0.103815	0.140048	0.0358992	0.0687263	0.126958	0	0	0.143611	0	0	0.0444133	0.136824	0	0	0.0463144	0.0827935	0.0554314	0	0.123168	0.0651667	0.204907	0.163261	0	0.143611	0.120841	0	0.0556923	0.2065	0.17819	0	0	0.0972963	0.0904545	0	0.0469028	0	0	0.0565429	0.17587	0	0.125098	0	0.0781288	0.124792	0.226995	0.0364747	0	0.0483072	0.118022	0.0652204	0.101967	0.085	0.0579815	0.1505	0.0770081	0.0643392	0	0.0644242	0	0	0.0949608	0	0	0	0.0417097	0.158611	0	0.204042	0	0	0	0.107296	0.1341	0	0.155367	0.0839804	0.497121	0.0744852	0.0473842	0.0824	0.116349	0.183668	0.0715952	0.158611	0	0.0801957	0.211593	0.191033	0	0	0	0.313111	0	0	0	0	0	0	0.0719048	0.06764	0	0	0	0	0	0	0.0608	0.0747251	0.160724	0.0943068	0.0822753	0.11316	0.120159	0.105968	0.123268	0.0958872	0.110653	0.106101	0.0999383	0.0820603	0.101039	0.0845688	0.0991526	0.0918574	0.113103	0.087459	0.0985207	0.0962222	0.0896599	0.0823402	0.0923467	0.0905408	0.0923721	0.121325	0.105246	0.102479	0.071559	0.100367	0.0860237	0.0926956	0.092898	0.0884362	0.114701	0.102034	0.102273	0.0976683	0.0964417	0.104265	0.101344	0.103451	0.104827	0.0900697	0.0932917	0.08202	0.102185	0.104206	0.117418	0.109755	0.107972	0.0502955	0.0922879	0.123667	0	0.0746389	0	0.156391	0.0379	0.0476591	0.0402099	0.0334097	0.0918528	0.0874417	0.0575485	0.0489167	0.33869	0.217837	0.145896	0	0.083942	0.0798551	0.0927821	0.0983774	0.0795278	0.0508246	0.098	0.245333	0.0297733	0	0.0305333	0.0468067	0	0	0.147182	0.388074	0	0	0.202104	0.0793868	0.0911142	0.170333	0.0755896	0	0.0718713	0.0572252	0	0.0316774	0.094213	0.0346374	0.0556923	0.0593504	0	0	0	0.0313333	0.0861803	0.036049	0.124285	0.0586988	0.0377745	0.049803	0	0.0558137	0.0413684	0	0	0	0.0477018	0	0	0.0807812	0.0426918	0.0307232	0.0727574	0.170638	0.0476146	0.0998222	0.0485769	0.143611	0	0.0301622	0.0881667	0	0.0684407	0.0568384	0.0648627	0.437097	0.197576	0.0642348	0	0.11663	0.0954016	0.0773039	0.267315	0.0393447	0.247567	0.30786	0.094233	0.0399333	0.154053	0.074447	0.0573255	0.12179	0.0371558	0.106652	0.160982	0.0515333	0.245093	0.285152	0.234135	0.33395	0.454014	0.216077	0.311829	0.157648	0.17093	0.233027	0.108742	0.188119	0.249186	0.305447	0.124254	0.135927	0.141466	0.145981	0.181026	0.296531	0.234079	0.22321	0.257068	0.18451	0.215325	0.109231	0.0904581	0	0	0	0.0310164	0.38485	0	0.123667	0	0	0.0436667	0	0.0535702	0.0356667	0.0533548	0.07368	0.0413684	0	0	0.049803	0.128035	0.122125	0.192303	0	0	0.116972	0.0615	0	0	0	0.0494667	0.0413684	0	0.0443452	0.0904309	0.0296667	0.0448627	0.114848	0	0.123823	0.0706788	0	0	0	0.0325057	0.0594667	0.0523333	0.137697	0	0.0352177	0.0697083	0.0661697	0	0.0374731	0.233833	0.112099	0.0877685	0	0.109172	0.137107	0.167402	0.171963	0.161444	0.13895	0.0668542	0	0.187152	0.0494667	0.0645412	0.180513	0.185111	0.156439	0.199862
CTGTGGGTCATCGCAA-1_2	0.105364	0.0501275	0.107692	0.0762013	0.0496238	0.0575512	0.0877492	0.0910654	0	0.0852667	0.125597	0.0822222	0.0891351	0	0.0617241	0.0367429	0.0707255	0.0287376	0.0286667	0.0936637	0.0500992	0.0763045	0.0332	0.0328056	0	0.0715931	0.0523158	0.0851553	0.10576	0.053619	0.158421	0.108841	0.0916133	0.0588105	0.0925385	0.0286512	0.0663333	0.0356364	0.109737	0	0.0722222	0.0286957	0.311738	0	0	0	0.039914	0.0590991	0.0459718	0.0448353	0.0466667	0.127835	0	0.0330667	0.114481	0	0.0473569	0.142592	0.157817	0	0.0713583	0	0.071859	0	0	0	0	0	0	0.0909043	0.0848833	0.156442	0.162664	0	0.10566	0.0634673	0.0692449	0.196857	0.163263	0.0508333	0.0605912	0	0.202804	0.131765	0.139222	0.0810833	0.119524	0.168727	0.140095	0	0.269631	0.157492	0.439664	0.212475	0	0	0.1595	0	0	0.0762803	0.0881167	0.274667	0.134476	0.117387	0.106667	0	0	0.0406667	0.102435	0.143241	0.282102	0.0988056	0.118542	0	0.105704	0.0987315	0.115037	0.128788	0.124753	0	0	0.0553333	0.106667	0.1495	0.0289123	0	0.0957333	0.106279	0.066	0.128828	0.187475	0	0.0749412	0.0724103	0	0.100783	0.0844286	0	0	0	0	0	0	0	0.149889	0.123397	0.149889	0.118811	0.250633	0	0	0	0	0	0	0.0385185	0	0.0757729	0	0.092	0.0606061	0.0673763	0.138714	0	0.159771	0.129048	0	0.0937215	0.10814	0.0525297	0.0561667	0.147703	0.044375	0.0777778	0.105956	0.0724103	0	0	0	0.131911	0.0857849	0	0.0954933	0	0.609186	0	0.0790379	0.114778	0.135687	0.0953704	0.0310575	0.122443	0.312926	0.0675784	0.159388	0	0	0.442021	0.5214	0.0436979	0	0.0303226	0	0	0.071587	0.162269	0	0.128194	0.145403	0.0828246	0.145734	0.0606061	0.169863	0.0659889	0.16496	0.1118	0.133722	0.325778	0.0866667	0.126708	0.0725556	0.0510948	0.0595111	0.0777778	0.071	0	0.0683678	0.0789667	0.0947059	0.0409067	0	0	0	0.0291667	0.100413	0.117254	0.0690758	0.138778	0.124702	0.0913067	0	0	0.0726667	0.0493333	0.0286512	0.0768912	0.24225	0.0705714	0	0	0	0	0.0332	0.146851	0	0.0734088	0.0879659	0.102062	0.0537255	0	0.129106	0	0.167815	0.134232	0	0.106667	0.0778551	0	0.115744	0.182778	0.157857	0	0.0877187	0	0.0606061	0	0.0709722	0	0	0.0547429	0.195549	0	0.123931	0	0.0803636	0.171813	0.244756	0.0297576	0	0.0464575	0.125879	0.0801344	0.154933	0.108147	0.0900741	0.108667	0.0745854	0.0864094	0.0406667	0.0606061	0.044375	0	0	0	0.0524615	0	0.0590108	0.149889	0	0.0810833	0.0493333	0	0	0.101481	0.0508	0.106667	0	0.0724706	0.516897	0.0998741	0.0439548	0.0885333	0.17705	0.233906	0.0493333	0.106667	0	0.166283	0.0726667	0.066	0	0	0	0.329333	0	0	0.0507681	0	0	0	0.101789	0.111533	0	0	0.219697	0.261222	0.0672821	0.119524	0.0945641	0.0675808	0.195019	0.0804942	0.0882421	0.115255	0.1037	0.0926965	0.124887	0.116672	0.123771	0.0905141	0.11539	0.0901625	0.126367	0.078937	0.121158	0.0987181	0.112914	0.113916	0.0971244	0.102087	0.0952761	0.0957202	0.0916901	0.107119	0.0779083	0.10562	0.117253	0.100393	0.0802547	0.0977273	0.0963384	0.115937	0.0883844	0.114733	0.114326	0.103445	0.117476	0.0927002	0.0843433	0.121948	0.107844	0.104299	0.118652	0.107486	0.091395	0.0909817	0.106583	0.100328	0.109302	0.117459	0.10409	0.0616667	0.0488636	0.137286	0.0365376	0.0825833	0	0.151716	0	0.0585606	0.0391358	0.0525347	0.0498788	0.0784	0.0708303	0.0789667	0.348602	0.21063	0.044375	0	0.0733913	0	0.113962	0.103496	0.0777778	0	0	0.140095	0.0289333	0	0.0547429	0.0482667	0	0	0.117879	0.388815	0	0	0.207928	0.0821152	0.0681416	0.0810833	0.0641451	0	0.0559357	0.0354505	0.052807	0.0303226	0.118777	0.0724795	0.120872	0.0854573	0	0.092	0	0.0300208	0.0676284	0.0655882	0.129143	0.0589277	0.0556863	0.0356364	0.0508	0.0665882	0	0.149889	0	0	0.0339825	0.0781212	0	0.0971875	0.0411069	0	0.0767257	0.181669	0.05	0.0598111	0.0512051	0	0.0493333	0.029027	0.0977	0	0.0549481	0.0892727	0.0771013	0.442137	0.200493	0.0286515	0	0.129578	0.111979	0.146373	0.278562	0.0383485	0.252362	0.313767	0.118862	0.0546667	0.156895	0.0631818	0.0376784	0.137871	0.0802944	0.105307	0.175481	0.0642042	0.257514	0.305314	0.266374	0.327096	0.474285	0.208019	0.339111	0.1748	0.200881	0.269698	0.107345	0.199467	0.300054	0.302005	0.112775	0.142511	0.139814	0.147969	0.201968	0.302363	0.24493	0.245248	0.2638	0.214452	0.231579	0.127865	0.116045	0	0.0936029	0.0391579	0.0303279	0.386857	0.0300208	0.092	0	0	0.0351667	0.0756667	0.0713609	0.0988056	0.0303226	0.0939733	0.123737	0	0	0.113455	0.192105	0.126833	0.213059	0	0	0.13046	0.10909	0.0723158	0	0	0.0595111	0.0723158	0	0.064619	0.100191	0	0.0907843	0.14699	0	0.142087	0.0535152	0	0.0315	0.0560163	0.0703563	0	0.108095	0.14386	0.0356364	0.0585034	0.0687917	0.107897	0.246571	0.0365376	0.202708	0.159605	0.0909623	0.092	0.149264	0.130798	0.196726	0.0940741	0.136722	0.128187	0.158083	0	0.179044	0.2228	0.121329	0.187832	0.164074	0.197018	0.267572
GGTGTTAAGACGTCGA-1_2	0.111583	0.0655294	0.0938987	0.0924653	0.0866271	0.0584752	0.0624158	0.028719	0	0	0.126349	0.044188	0.0536982	0.0898095	0.0612414	0.0346857	0.0792863	0	0.0283016	0.0735575	0.0455873	0.0922292	0	0	0.0295417	0.0608485	0	0.0685303	0.0839296	0.0577253	0.108551	0.101793	0.0900133	0.0472222	0.0756474	0.0282946	0.0560833	0	0.0777677	0	0	0	0.122568	0	0	0	0	0.0353784	0.0725989	0.0714819	0	0.11921	0.0344959	0.0571333	0.121103	0	0	0.111241	0.09735	0.0341605	0.046075	0	0.0691966	0	0	0.0371961	0.0717444	0	0	0.124156	0.0726625	0.135571	0.161097	0.0876353	0.0797083	0.053732	0.0680101	0.175044	0.151987	0.0776762	0.0634088	0	0.163431	0.0899297	0.129111	0.0791667	0	0	0	0	0.106554	0.0654545	0.433045	0.216478	0	0	0	0.0476267	0	0.0368485	0.072125	0.294381	0	0	0.104111	0	0.226095	0.091463	0	0.10463	0.270545	0.121611	0.0606667	0	0	0.0608704	0.0772099	0.0858843	0.0742716	0	0	0	0	0.0717778	0.0572807	0	0	0.0936548	0	0.074375	0.169574	0	0.0804379	0	0	0.108319	0.0911032	0	0	0	0	0	0	0	0	0.0948035	0.150111	0.0671212	0.181133	0	0	0.206571	0	0.0847333	0.0898095	0.122602	0	0.0457363	0	0	0.092697	0.0804301	0.129238	0	0.0606667	0	0	0.0883219	0.104287	0.0616941	0.152167	0.116832	0.0818333	0	0	0	0	0	0	0.141111	0.0677097	0	0.04732	0	0.597382	0	0.0647879	0.0795621	0.0678733	0	0.0375172	0.113437	0.094963	0.0350392	0.151938	0	0.0399118	0.427925	0.507492	0.0337708	0	0.0363656	0.104111	0	0.084558	0.135408	0	0.132849	0.13973	0.136246	0.154911	0.0933939	0.181504	0.0878889	0.149327	0.111689	0.0287407	0.111519	0.0853056	0.126417	0.0588889	0.0416391	0	0	0.130222	0	0	0.0549167	0	0.0719067	0.0592121	0	0.0993137	0	0.0942698	0.110761	0.0364167	0.104111	0.0770351	0.08176	0	0	0.0934815	0.0627143	0	0.0528772	0.1045	0.0749286	0	0.104111	0	0	0.0436267	0.136078	0	0	0.0692538	0.0830145	0.0414902	0.070963	0.101903	0	0.112463	0.090913	0	0	0.0963188	0	0.0787436	0.0778889	0.0679524	0	0.0381667	0.070963	0.158606	0	0.0489444	0	0	0.036781	0.181238	0	0.117363	0	0.0827727	0.104146	0.218556	0.0726869	0	0.0656078	0.107033	0.150634	0	0.0788367	0	0	0.063252	0.0621228	0.157593	0	0.0606667	0	0.145686	0	0	0	0	0	0.118542	0.126167	0	0	0	0	0.0558667	0	0.0644667	0.0729167	0.50473	0.0641407	0.0448475	0.0797436	0.153718	0.190054	0.131571	0.150111	0	0.0952101	0	0	0	0.0592121	0	0.104111	0.0314321	0	0	0	0	0	0.0668244	0.0449733	0	0	0.115091	0.104111	0	0	0.0433641	0.0843918	0.184465	0.0851294	0.070733	0.112993	0.141939	0.116275	0.107847	0.124862	0.133189	0.0891957	0.103598	0.0951893	0.139202	0.0944975	0.116138	0.104003	0.110005	0.0963534	0.105995	0.102785	0.0935724	0.0777893	0.0958358	0.099915	0.0790494	0.15481	0.124513	0.12081	0.0933778	0.0819747	0.105262	0.0892228	0.102007	0.106478	0.10899	0.112504	0.0978291	0.0882747	0.10415	0.101399	0.116162	0.103809	0.13596	0.112075	0.0813867	0.0941417	0.118497	0.118375	0.132517	0.113468	0.11901	0.0329091	0.0625152	0	0	0	0	0.128816	0.0352667	0.0826818	0.0314321	0	0.0564502	0.0570667	0.0586848	0.0678	0.333175	0.226607	0.15475	0	0.034058	0.0727826	0	0.0888733	0.0548889	0	0.0898095	0.0898095	0.0286267	0	0	0.08332	0	0	0	0.399385	0	0	0.216944	0.060428	0.0652511	0.122917	0.0895465	0.0482381	0.0539415	0.0695946	0	0.029828	0.15592	0.0402339	0	0.0731838	0.084303	0.0898095	0	0.04875	0.0502295	0	0.135565	0.068759	0.0471569	0.0520303	0.0472	0.0290784	0	0	0.0548889	0.070963	0.0285088	0.0592121	0.0898095	0.0295417	0.0457358	0	0.0860928	0.177533	0	0.145528	0.0774744	0.137889	0	0	0	0	0.0463926	0.0540606	0.0928824	0.432125	0.199648	0.0360152	0.113667	0.106123	0.105756	0	0.266439	0.0513636	0.245597	0.318143	0.123961	0.0472	0.128246	0.0494318	0.0889176	0.116681	0.0620476	0.10737	0.156524	0.0793417	0.240923	0.284801	0.226726	0.341745	0.453408	0.232447	0.306746	0.160796	0.157899	0.232881	0.109851	0.190831	0.200535	0.314035	0.124518	0.138913	0.136639	0.130498	0.166667	0.26004	0.211174	0.176944	0.260492	0.182379	0.208664	0.122528	0.0990205	0	0.0925931	0	0	0.39489	0.04875	0.0898095	0.0406933	0.034058	0.049619	0.159759	0.0697934	0.148847	0.0671398	0.197133	0.0880175	0	0	0.164091	0.149117	0.124792	0.18827	0.0878485	0	0.117935	0.11975	0.151982	0	0	0.110422	0.151982	0.156	0.0847143	0.113016	0.0373016	0.0534118	0.0993488	0.0359365	0.156267	0.0630364	0.0411183	0.0309524	0.0518537	0	0.0556444	0.219381	0.123257	0	0.0798163	0.035875	0.1054	0.0898095	0.0496559	0.113667	0.0778148	0.0859414	0.13681	0.0927241	0.0381905	0.208796	0.107519	0	0.113642	0.0434167	0.121583	0.146711	0.0456444	0.124753	0.153103	0	0.137544	0.130877
TGTACAGTCGGCCTTT-1_2	0.103864	0.0467059	0.10797	0.0682904	0.0808053	0.0496535	0.0805413	0.0731307	0	0	0.109	0.075188	0.0530721	0	0.0602874	0.0562571	0.0907647	0	0	0.0816254	0.0497698	0.0973205	0	0.0358194	0	0.0504632	0.0755175	0.0625833	0.0816874	0.0397729	0.156095	0.113756	0.07712	0	0.0893013	0.0363411	0.106813	0.0741667	0.0834242	0	0.05775	0	0.214803	0.0434264	0	0	0.0412043	0.0592477	0.0705254	0.0471044	0.105046	0.119764	0.0371057	0.0372978	0.105622	0	0.0432706	0.118994	0.0543667	0.0472284	0.0448042	0	0.0558269	0	0	0	0	0	0	0.110305	0.0821667	0.179976	0.176154	0.0732282	0.137535	0.0578725	0.0772475	0.190183	0.179271	0.0821762	0.0687904	0.164583	0.23002	0.110359	0	0	0.143381	0.093303	0.120381	0	0.161125	0.11425	0.433125	0.20881	0	0	0	0	0	0.0541515	0.075575	0.269048	0	0.0694775	0.109833	0.0747778	0.141714	0.0977407	0.0776087	0.0417222	0.253125	0.0717639	0.124667	0	0.112259	0.074037	0.093465	0.103241	0.0918272	0.0834583	0.0623333	0.0807778	0	0	0	0.0401579	0	0.101104	0	0.097599	0.196368	0	0.053281	0.0677436	0	0.0885217	0.058127	0	0	0	0	0.0506905	0.0777778	0.0841818	0.277889	0.0977483	0	0.072053	0.0679	0	0	0.141714	0.0747778	0.0679	0	0.0393796	0	0.0689377	0	0	0	0.0721075	0	0	0.0973542	0.213095	0	0.0654269	0.0885873	0.0328904	0.131861	0.135511	0	0.126806	0.103178	0.0677436	0	0	0	0.129289	0.0847849	0.0977333	0.08432	0	0.598659	0	0.0517576	0.0794815	0.06076	0.0550741	0.0436322	0.103364	0.0966481	0.0838039	0.147274	0	0.0353725	0.426289	0.508331	0.0311406	0	0.0309355	0.159556	0.0858667	0.0471232	0.131317	0	0.152968	0.121526	0.159035	0.151675	0	0.0933519	0.0727	0.184333	0.0599111	0.0363704	0.101481	0.05775	0.125917	0.0692361	0	0	0.0727222	0.0705778	0	0.037908	0.0387833	0.0576471	0.03396	0	0	0	0.0363704	0.0935578	0.112686	0.0702803	0	0.0977281	0.0474533	0	0	0.0747778	0.121381	0.0483643	0.0721614	0.11775	0	0	0	0	0	0	0.131713	0	0.064239	0.0858106	0.0961196	0.0628627	0	0.120232	0	0.208093	0.165754	0	0.166056	0.0835072	0.105917	0.0539231	0.0777778	0.0678571	0	0.0767917	0	0	0	0.0421944	0	0	0.0535524	0.18407	0	0.112185	0	0.101023	0.159083	0.226769	0	0	0.0618889	0.11733	0.0601129	0.0919333	0.101733	0.056963	0.0858611	0.0762764	0.0684269	0.0517037	0.0623333	0.0567917	0	0.0628627	0	0	0	0.0405591	0.109833	0	0	0	0	0	0.105259	0.0969667	0.109833	0	0.0622696	0.504231	0.0900259	0.0620734	0.0719205	0.138866	0.198887	0	0	0	0.0980362	0.110148	0.0997333	0	0	0	0	0	0	0	0	0	0	0.0735536	0.0674467	0	0	0.0623333	0.109833	0	0	0.0606513	0.0710241	0.191244	0.0942852	0.0987977	0.11848	0.125575	0.0928027	0.108717	0.123789	0.119491	0.104504	0.104212	0.0706399	0.14041	0.0939818	0.117821	0.12166	0.0915274	0.0835142	0.112972	0.0932803	0.0852559	0.0817444	0.0878492	0.0937636	0.0978748	0.138458	0.125159	0.121015	0.0874	0.115827	0.105577	0.100003	0.085068	0.0957695	0.111424	0.110135	0.114921	0.104434	0.104173	0.106685	0.0944524	0.0984776	0.124562	0.0978159	0.0914383	0.1052	0.111625	0.120172	0.124401	0.11065	0.109	0.0438333	0.0558409	0.141714	0	0.0851667	0	0.14316	0.0379417	0.0632727	0	0.0360417	0.0797792	0.0579333	0.0646636	0	0.336522	0.216264	0.267021	0	0.0433623	0.0507101	0.0332949	0.0803581	0.0727222	0	0.0947143	0	0.0293133	0	0.0535524	0.03412	0	0	0	0.388633	0	0	0.195196	0.0616831	0.102292	0.217083	0.0792358	0	0.0656988	0.0571036	0.049614	0	0.0907043	0.034269	0.122333	0.082235	0	0	0	0.038125	0.0614426	0.0544608	0.144443	0.066743	0.073549	0.0365	0.0477667	0	0.0401579	0.139778	0	0	0	0	0	0.0786875	0.0418239	0	0.072943	0.177695	0.0440885	0.0719167	0.0419615	0.109833	0.0635238	0.0519369	0.1008	0.0834583	0.0623852	0.0376162	0.0645294	0.430863	0.196345	0.0331667	0	0.121672	0.101698	0.141765	0.266615	0.0498712	0.250735	0.314894	0.107789	0.0525	0.140035	0.0541515	0.0606549	0.124886	0.0462381	0.0854719	0.182412	0.0489917	0.249159	0.276672	0.235863	0.331414	0.451983	0.231755	0.308208	0.158885	0.18493	0.224848	0.101832	0.201077	0.239381	0.315088	0.128749	0.138747	0.140428	0.14925	0.200923	0.292007	0.22932	0.219476	0.268757	0.185839	0.223263	0.106765	0.0878343	0	0.0927194	0	0.0412787	0.392347	0.0306146	0.0947143	0	0.0474783	0.0607103	0.0417222	0.0614545	0.0347083	0.0386882	0.0954933	0.0401579	0	0	0.0893939	0.105123	0	0.200005	0	0	0.135752	0.075	0.0401579	0	0	0.103178	0.0401579	0	0.125298	0.0900081	0.0488492	0	0.110891	0.0506349	0.101768	0.0939788	0.0386882	0	0.0552358	0	0	0	0.145671	0.0365	0.0348435	0.0908438	0.077503	0.238762	0	0.12075	0.0696914	0.0954909	0	0.109218	0.09475	0.160348	0.146889	0.0727222	0.134072	0.0668542	0	0.188623	0.0599111	0.103871	0.174897	0.0747778	0.0922456	0.221851
GATCATGCAGTTACCA-1_2	0.107288	0.0314804	0.100219	0.0818416	0.0626535	0.0589373	0.0906799	0.139516	0	0	0.105938	0.0355556	0.0448018	0	0.0307816	0.0468762	0.0652431	0	0	0.0767316	0.0456984	0.0764423	0	0	0	0.0750736	0.0287018	0.0584583	0.0861843	0	0.149961	0.0997907	0.0879956	0.0328366	0.0687436	0	0.103542	0	0.0906162	0	0.0555	0.0329275	0.291546	0	0	0	0.0300645	0.0411441	0.0473333	0.0348273	0	0.124052	0	0.0412533	0.10046	0	0.0450196	0.125557	0.0922	0.0407037	0.0539417	0	0.0556538	0	0	0	0	0	0	0.0646596	0.0580417	0.125457	0.158071	0.0739911	0.103972	0.0581046	0.0901313	0.184689	0.167391	0.0533571	0.0617652	0.0800833	0.239333	0.124313	0.0868333	0	0.142905	0.183727	0.129524	0	0.29325	0.1095	0.449321	0.212105	0.0652	0.105333	0.262389	0.0988533	0	0.106924	0.116808	0.227238	0	0.153423	0.105333	0	0.230905	0	0.0343768	0.158148	0.277046	0.0679444	0.10175	0	0.101852	0.113722	0.116123	0.116776	0.144741	0	0	0.0622469	0	0.124222	0.0340351	0	0.0652	0.121716	0	0.119875	0.200188	0	0.085732	0.0674359	0	0.121667	0.0975317	0	0	0	0	0	0	0	0.139111	0.105607	0.156	0.0831818	0.277467	0	0	0.142048	0	0	0	0.138815	0	0.0527326	0	0	0	0.0904839	0.129524	0	0.163875	0.11981	0	0.0888858	0.0978603	0.0608447	0.0723889	0.130611	0	0.0723889	0.0596444	0.0674359	0	0	0	0.109778	0.0856667	0	0.0685867	0	0.612403	0	0.114515	0.109486	0.146513	0.0580185	0.0377701	0.119994	0.25287	0.0798039	0.15189	0	0	0.448428	0.525904	0.0338854	0	0.0366022	0	0	0.119964	0.156117	0.139111	0.124645	0.151861	0.101482	0.161859	0.134848	0.135126	0.0300333	0.218313	0.221444	0.124204	0.213444	0.135056	0.126958	0.105139	0	0	0	0.1126	0	0	0.0374333	0.0419216	0.05776	0	0.0800833	0	0.0462222	0.102728	0.117962	0.0647045	0	0.10093	0.0766933	0	0	0.0942963	0.13369	0.0366124	0.0738386	0.238542	0	0	0.105333	0	0	0.0409867	0.132828	0	0.0446289	0.0633561	0.10912	0.136176	0	0.140585	0	0.156463	0.125348	0	0.150444	0.0929565	0	0	0.141111	0.122143	0	0.0897708	0.0717778	0.078303	0	0.0763889	0	0	0.0584571	0.186116	0	0.125304	0	0.0977652	0.103542	0.241973	0	0	0.0490065	0.118605	0.0798118	0	0.0973233	0.0402222	0.0780556	0.0966504	0.0833099	0	0	0	0	0.063	0	0	0	0.0387957	0.105333	0	0.183167	0	0	0	0	0.0786667	0	0.0652	0.100284	0.518975	0.135685	0.0705763	0.0798	0.156142	0.20507	0.107667	0.139111	0	0.177225	0.0717778	0.0652	0	0	0	0.309556	0	0	0	0	0	0	0.0771875	0.0707667	0	0	0.078303	0.139111	0.0518462	0.0908571	0.0632051	0.0675395	0.208503	0.0968027	0.0870962	0.111772	0.146245	0.0935721	0.10994	0.122144	0.110836	0.0987463	0.104847	0.0803032	0.128991	0.0924544	0.106579	0.131851	0.123668	0.101933	0.103592	0.0897521	0.0688081	0.0863143	0.0816281	0.0957874	0.0901446	0.12781	0.139722	0.119173	0.0851932	0.121574	0.102007	0.1091	0.095381	0.114866	0.114469	0.115614	0.120072	0.0992228	0.136133	0.112506	0.0913776	0.114085	0.12277	0.102053	0.09635	0.10318	0.0886833	0.105725	0.137184	0.108214	0.0953831	0.0509091	0.0816364	0.223143	0	0.1845	0.0335833	0.148288	0.0353167	0.0635568	0.0547407	0.060875	0.0602771	0.0853125	0.0706818	0.0685333	0.349902	0.221316	0.134292	0	0.0431884	0.100232	0.0924231	0.0853306	0.0723889	0	0.0908571	0.0908571	0.0412133	0	0.0526667	0.0701467	0	0	0.116424	0.389923	0.11981	0.0942963	0.203852	0.0457778	0.0827306	0	0.0776122	0.0487619	0.0570409	0.0411441	0.0494035	0	0.125897	0.078848	0.147538	0.0868718	0	0.134286	0	0.0297708	0.0769563	0.053549	0.135705	0.0660522	0.0595098	0.0727576	0.1662	0.0658824	0	0.139111	0	0	0.0450702	0.0598788	0	0.0880833	0.0290692	0	0.0837384	0.187952	0.0985313	0.0936889	0.0476603	0	0	0	0.22	0	0.0728593	0.0483636	0.0687974	0.441507	0.206148	0.0472121	0	0.116836	0.129803	0.0658824	0.276487	0	0.254447	0.317665	0.116081	0.0509667	0.154404	0.0284697	0.0353176	0.110948	0.0459394	0.113331	0.16053	0.0608167	0.250292	0.296834	0.249418	0.327723	0.467659	0.207221	0.324528	0.155488	0.177167	0.254181	0.111601	0.192187	0.280808	0.310595	0.121646	0.138652	0.138359	0.144814	0.186562	0.281738	0.226268	0.23364	0.253616	0.186307	0.210979	0.105143	0.0850931	0	0	0	0	0.388334	0	0	0.03288	0.0431884	0.049881	0.0402222	0.0531763	0.0679444	0.0566667	0.12964	0.0494035	0	0	0.115591	0.141912	0.199417	0.204668	0	0	0.137024	0.0913397	0.0387368	0	0	0	0.0387368	0.0800833	0.0312143	0.0499146	0.0645397	0.0538431	0.109444	0.0459365	0.150287	0.0635576	0.0366022	0.0925476	0.0789593	0.0645057	0.0284889	0.0632381	0.13854	0.0352727	0.0541293	0.0596042	0.115212	0.237619	0	0.183167	0.122272	0.100325	0	0.150034	0.1015	0.186766	0.140889	0.0780556	0.166628	0.129021	0	0.168985	0.130711	0.0944941	0.154559	0.105556	0.203842	0.253438
GATGCTACAAAGCACG-1_2	0.120129	0.0355098	0.110135	0.0793828	0.0614818	0.0652409	0.0886469	0.137895	0	0.149867	0.0772093	0.035641	0.0571667	0	0.059977	0.0551524	0.0819451	0.0359574	0	0.0918761	0.0564365	0.0809311	0.04592	0.0329792	0	0.0904113	0.0342018	0.0551326	0.0961594	0.0572711	0.157042	0.101177	0.128169	0.0342353	0.0354423	0.0733178	0.0655833	0.0737576	0.0938182	0.0820417	0.0568056	0	0.194716	0	0	0	0.0611505	0.0784189	0.0626017	0.0697671	0.0293796	0.123839	0	0.0451156	0.0961408	0	0.0575961	0.10854	0.1031	0.0460679	0.053475	0	0.0557543	0	0	0	0.0406667	0	0	0.0445674	0.0563167	0.130312	0.167825	0.0810917	0.0979653	0.0615392	0.0695126	0.192302	0.174479	0.070781	0.0906457	0.0820417	0.255922	0.126853	0.126056	0	0.31219	0.276273	0.0930952	0	0.224185	0.133447	0.429254	0.215136	0	0	0.140167	0.0452	0	0.0724015	0.0846	0.140476	0.0930952	0.0464685	0.163222	0.111148	0	0.0518333	0.0485507	0.161722	0.261946	0.0342361	0.12025	0	0.176852	0.0986296	0.09493	0.113539	0.124617	0	0	0	0	0.179194	0.0626754	0	0	0.114539	0	0.0688958	0.177418	0	0.051549	0.0530513	0	0	0.0560238	0.120833	0	0.0342361	0	0	0	0	0.107944	0.107389	0.151	0.086	0.220133	0.107944	0	0	0	0	0	0.125324	0	0.0770073	0.0410926	0	0	0.0305699	0.18419	0	0.0847083	0.0930952	0	0.0805297	0.0950873	0.0555023	0	0.12509	0	0.126056	0.166511	0.0530513	0.0766032	0.140167	0	0.0692889	0.0565376	0	0.0335067	0	0.60069	0	0.0984924	0.0948998	0.118447	0	0.059977	0.112734	0.115315	0.082402	0.15336	0	0.0541961	0.433051	0.513073	0.0487969	0.095	0	0.107944	0.0861	0.0749493	0.1212	0.140167	0.114581	0.148447	0.0954561	0.138904	0	0.153548	0.0496722	0.180133	0.0666667	0.0563056	0.184259	0.155972	0.127	0.0954306	0.0477003	0.0471778	0	0.113667	0	0.0313218	0.0478833	0.0428431	0.0590133	0.119273	0	0.0803529	0.0877222	0.0986893	0.121142	0.112189	0	0.0626754	0.0335067	0.140167	0.0729167	0.109222	0.136833	0.0367054	0.0721404	0.12575	0.0954286	0	0	0	0.0930952	0.0335067	0.127274	0	0.071717	0.107178	0.0931377	0.0803529	0.0735185	0.0962936	0	0.149778	0.156246	0.140167	0	0.0927101	0	0.0679231	0	0	0	0.0501875	0.0735185	0.119273	0	0.101194	0.107944	0	0.0477714	0.169913	0	0.116166	0	0.0578106	0.145292	0.220706	0.0358485	0	0.0606797	0.124662	0.0890108	0	0.10428	0.140537	0	0.0923333	0.0925731	0.0554444	0	0.0655833	0	0	0	0	0	0.0573763	0	0.210083	0.0820417	0	0.0530513	0	0	0.0537333	0.262944	0.096	0.0869608	0.505992	0.111996	0.0835876	0.0808436	0.16578	0.215977	0.075119	0.166833	0	0.127174	0	0	0	0.119273	0	0	0	0	0.0427246	0	0	0.0410926	0.0864583	0.0798267	0	0	0.061303	0.107944	0	0	0.0799846	0.0709072	0.207052	0.0915439	0.0817728	0.104942	0.111222	0.0894279	0.0909367	0.115566	0.116537	0.0928607	0.0966717	0.087206	0.113859	0.0898574	0.104506	0.112537	0.102055	0.103032	0.102562	0.0814308	0.0879697	0.0805199	0.0878643	0.0996599	0.0846543	0.119522	0.129074	0.0964513	0.0928103	0.123608	0.0974095	0.0987653	0.0870323	0.10398	0.100124	0.0970541	0.108631	0.0950101	0.117497	0.113337	0.0976327	0.10491	0.133182	0.106371	0.0837367	0.0926867	0.112793	0.0933317	0.0893333	0.121484	0.110735	0.0927803	0.0703258	0.144095	0.0368065	0.0865556	0.0464167	0.150704	0.0354	0.0842538	0.0903457	0.0537014	0.0730476	0.0969833	0.0734636	0.0382167	0.345208	0.215949	0.0569375	0.0788788	0.035058	0.0867246	0.0697436	0.105961	0.0568056	0.0531579	0	0	0.0329533	0.0766032	0.0295524	0.04184	0	0	0.061303	0.398381	0.120714	0.095	0.214781	0.0770905	0.0614977	0	0.0754172	0	0.0488538	0.0657838	0.0731228	0.0573763	0.116206	0.0573567	0.0530513	0.0872393	0	0	0.0518333	0.0302604	0.112656	0.0297549	0.130145	0.0919197	0.0541961	0.0492727	0.0797667	0	0	0.107944	0.0811667	0.106	0.0535877	0.061303	0.0930952	0.0761562	0.0761887	0	0.080846	0.187618	0.0439479	0.0590778	0.0521154	0.156667	0	0	0.102467	0	0.0814926	0	0.072781	0.440331	0.197419	0	0	0.119272	0.108769	0.151627	0.265164	0.0395682	0.249169	0.313854	0.108353	0.0557	0.165807	0.0644545	0.0625569	0.150605	0.0726061	0.138524	0.171476	0.0459292	0.256884	0.289363	0.249249	0.327049	0.464046	0.209149	0.322634	0.162325	0.173448	0.240172	0.115188	0.189701	0.244863	0.312319	0.12092	0.149052	0.143146	0.140251	0.193588	0.269135	0.22496	0.204268	0.258858	0.193697	0.223984	0.1262	0.0931527	0	0.0937525	0	0	0.386195	0	0	0.0335067	0.035058	0.0352579	0.0410926	0.0521377	0.0688611	0.0305699	0.108627	0.0531579	0	0	0.164182	0.149082	0.126917	0.204247	0	0	0.140003	0.0936218	0.0395614	0	0	0.102578	0.0395614	0.0820417	0	0.11472	0.0486349	0.0428431	0.102786	0.0370317	0.110287	0.0560727	0	0.0842262	0.044439	0.0433793	0.0473037	0.0636905	0.121828	0	0.0542109	0.040625	0.0802303	0.18419	0.0305699	0.0820417	0.145901	0.100435	0	0.158713	0.0968452	0.196027	0.271185	0.0568056	0.142203	0.192646	0	0.227118	0.102578	0.0980824	0.15664	0.095	0.219123	0.225975
GAGCCTGAGACTAAGT-1_2	0.113606	0.0747941	0.10396	0.0817756	0.0736535	0.0432277	0.0928746	0.064634	0	0.0691	0.0494186	0.0465641	0.0565631	0	0.0915747	0.102038	0.0781549	0	0.0499286	0.0664395	0.0492619	0.0873734	0	0.0359583	0	0.0639827	0.073193	0.0475795	0.0829607	0.0394725	0.12482	0.100823	0.0627244	0	0.0741859	0.090938	0.058875	0	0.0927475	0	0	0	0.15724	0.0360194	0	0	0.0407097	0.0461306	0.0659661	0.0467671	0.0300278	0.115582	0.035061	0.0484711	0.094139	0.029525	0.0466392	0.117218	0.0970333	0.0299074	0.0682083	0	0	0	0	0	0.0425111	0	0	0.107989	0.0469792	0.162749	0.158597	0.0857584	0.033625	0.0676601	0.0756995	0.18696	0.160227	0.0690619	0.0584738	0.110083	0.258922	0.107484	0.05875	0	0.228333	0.0872727	0.125143	0	0.174804	0.105818	0.430172	0.213998	0	0	0.145333	0.03444	0	0.0668939	0.0933167	0.125143	0	0.0655946	0.111833	0.105259	0.228333	0	0.0487246	0.0936852	0.259459	0.0435833	0.122208	0.0761111	0	0.116343	0.111551	0.116769	0.148235	0	0	0.0331481	0.306167	0.154833	0.0350175	0.0513684	0.0691	0.0913853	0	0.093349	0.182516	0	0.0606928	0	0	0.104957	0.067127	0	0	0	0	0	0	0	0	0.104907	0.155556	0.0509924	0.161433	0	0	0.133905	0	0	0	0.103361	0	0.0634725	0.0535556	0	0	0.103753	0	0	0.058875	0.0964286	0	0.0942694	0.112003	0.0511644	0.05875	0.146776	0	0.0806111	0.0662222	0.0703077	0.123159	0.155556	0	0.0621333	0.0694624	0	0.06088	0	0.600909	0	0.0670152	0.0959913	0.0732333	0	0.0639655	0.12321	0.206352	0.0928039	0.155067	0	0.102392	0.433907	0.513784	0.0344687	0	0.0378065	0.111833	0.161433	0.0856957	0.132976	0	0.143344	0.133595	0.118404	0.168158	0.0634242	0.0940333	0.0835944	0.187553	0.113067	0.0300278	0.109889	0.0840833	0.122958	0.0435833	0	0	0	0.113067	0	0	0	0.083098	0	0	0	0	0.062963	0.0831451	0.105904	0.0788182	0.111833	0.118421	0.06892	0	0	0.171889	0.179071	0.0293721	0.057386	0.121333	0.0702857	0.0659048	0.111833	0	0	0.04248	0.141413	0	0.0623333	0.0636136	0.0623768	0.0596471	0.0761111	0.113442	0	0.1625	0.170217	0.155556	0	0.0774638	0.0849583	0	0.113833	0.169524	0	0.0642083	0.0761111	0	0	0.0352083	0	0	0.0548476	0.189994	0	0.105865	0.0761111	0.102902	0.104021	0.227403	0	0	0.0425882	0.103809	0.0711237	0.1352	0.08698	0.112	0.130583	0.0736992	0.0812515	0.0423889	0	0	0	0.0596471	0	0	0	0.0611075	0	0.11775	0.0849583	0	0.0703077	0	0.112741	0.135083	0	0.0691	0.0733873	0.501106	0.0824333	0.0506328	0.0831077	0.124707	0.190153	0.0515476	0	0	0.0869203	0.301444	0.2719	0	0	0	0	0	0	0	0	0	0	0.0529405	0.0348	0	0	0.141788	0.145333	0	0	0.0355385	0.0864931	0.177153	0.101182	0.0914859	0.0919966	0.113493	0.112328	0.097985	0.10237	0.119569	0.103537	0.096585	0.0807487	0.116129	0.0844146	0.121952	0.110434	0.101552	0.0897203	0.0935489	0.086053	0.0877273	0.0862573	0.0922814	0.095369	0.0866473	0.144807	0.124762	0.0877573	0.0894256	0.102593	0.09678	0.0847976	0.0946446	0.116012	0.118601	0.100668	0.0959112	0.094273	0.106317	0.149787	0.104294	0.109803	0.12628	0.101065	0.10634	0.106373	0.0974067	0.107289	0.113786	0.104652	0.0903582	0.048947	0.0595758	0.125143	0	0.0755	0	0.143785	0.0544417	0.0703409	0.0331481	0.033625	0.0597143	0.070925	0.0567455	0.0393833	0.333298	0.21024	0.11275	0	0.0505507	0.0506667	0.0669103	0.0673416	0	0	0.144	0.0964286	0	0	0.0491048	0.0692133	0	0.030697	0	0.391764	0	0	0.20824	0.100909	0.0846758	0.1255	0.0860068	0	0.0695029	0.0654955	0.0407895	0.0611075	0.126885	0.0302632	0.0703077	0.0629274	0.0634242	0	0	0.0516458	0.0459727	0.0498824	0.142421	0.0685422	0.0498824	0.0370455	0.0393833	0.0557941	0.0407895	0	0.0755	0	0	0	0	0.0579271	0.0335975	0.0305367	0.0858017	0.17584	0.0313281	0.0956889	0.0347564	0.111833	0	0	0.0892	0	0.0480852	0.030697	0.0624412	0.430469	0.190391	0	0.0849583	0.113206	0.130759	0.121833	0.265569	0.0399659	0.244755	0.317666	0.115652	0.0525	0.148	0.0368485	0.0703059	0.0797048	0.0467143	0.103022	0.161727	0.0593833	0.229851	0.251754	0.213562	0.34913	0.435372	0.227841	0.303967	0.14939	0.155001	0.219106	0.101013	0.167947	0.2269	0.323307	0.115783	0.134516	0.134949	0.138363	0.167921	0.282795	0.222729	0.203856	0.249634	0.167534	0.201532	0.0901431	0.0964395	0	0.0976238	0	0	0.382501	0	0	0	0.0822899	0.0457976	0	0.0635124	0	0.0378065	0.0713733	0.0513684	0	0	0.123591	0.143971	0.122958	0.197196	0	0	0.127856	0.0474679	0	0	0	0	0	0	0.087	0.0487724	0	0.0442157	0.093876	0.0887619	0.130322	0.0507364	0.0313226	0.0326071	0.0294553	0.0549195	0.0485111	0.113119	0.14466	0	0.0624082	0	0.092303	0.0964286	0.0397849	0.230708	0.119099	0.0884714	0.0964286	0.118954	0.0437857	0.173889	0.377074	0.0755	0.115446	0.0627083	0	0.121377	0	0.0459176	0.158864	0	0.0999649	0.205986
GTCGAATCATGCCATA-1_2	0.0882424	0.0674118	0.0773924	0.0760561	0.0529406	0.0673399	0.0867327	0.0542092	0	0.159133	0.0977054	0.0468718	0.0423604	0	0.0644483	0.0559429	0.0704412	0	0	0.0703304	0.0671667	0.0773237	0.03468	0.0342986	0.0311771	0.0505325	0.0814298	0.0579735	0.0848427	0.0471575	0.157709	0.100685	0.0856089	0.0342026	0.066391	0.0295116	0	0	0.107657	0.124458	0.0829444	0	0.181825	0.0391628	0	0.0306176	0.0415161	0.037536	0.0530141	0.0870482	0.0301944	0.103012	0	0	0.106638	0	0.0358471	0.12548	0.0986167	0.0342284	0.0739625	0	0.0559423	0	0	0	0.0407111	0	0	0.0952411	0.04585	0.158517	0.158885	0.0709105	0.0718194	0.0666307	0.0726566	0.174374	0.146368	0.0676738	0.0736415	0.106958	0.255706	0.0960622	0.05925	0	0.35281	0.226576	0.142952	0	0.167679	0.157394	0.429441	0.210466	0	0	0.112833	0.03468	0	0.0709848	0.0958083	0	0.0972857	0.0606757	0.112833	0.176148	0.129762	0	0.0498116	0.192463	0.275739	0.0449306	0.163646	0	0.183889	0.0810185	0.109181	0.110916	0.101136	0	0	0	0.163722	0.129	0.0519123	0	0.0697	0.0885083	0	0.0737396	0.176761	0	0.0681503	0	0	0.121493	0.0761825	0	0	0	0	0	0.0781944	0.0846364	0	0.115581	0.150722	0.0858788	0.339233	0	0	0.129762	0	0	0	0.0762593	0.0363333	0.0373297	0	0	0.0639697	0.0388495	0.121571	0	0.0573125	0	0	0.0915046	0.103667	0.0537397	0.0781944	0.137888	0.0632083	0	0	0	0	0	0	0	0.0347581	0.0697	0.09484	0.0697	0.605446	0	0.0855833	0.0744052	0.0430133	0	0.0553333	0.111689	0.206852	0.0879902	0.148679	0	0	0.440539	0.520338	0	0	0	0	0	0.0711232	0.13098	0.112833	0.132753	0.129869	0.103114	0.155942	0.0639697	0.1477	0.0834444	0.2341	0.111222	0.0349167	0.111926	0.0856111	0.126792	0.0425417	0.0503242	0.0642889	0	0.0710444	0	0.0401724	0	0.0545686	0	0	0	0	0	0.0943515	0.110024	0.0549848	0	0.1335	0.1266	0	0	0.111222	0.138	0.0347984	0.0599649	0.223375	0.099619	0	0.112833	0	0	0.0437733	0.138981	0	0.0299182	0.0642538	0.103062	0.0579412	0	0.11574	0.0519762	0.169352	0.135435	0	0.162333	0.0867101	0	0	0.147944	0.128	0	0.0364896	0.0767778	0.140061	0	0.0354583	0	0	0.0368857	0.179398	0	0.130539	0	0.0985152	0.124708	0.24454	0.059101	0	0.0297451	0.115048	0.0714086	0.0867	0.0931167	0.0553519	0.139583	0.0578618	0.0333509	0.0521667	0	0	0	0.0579412	0	0	0	0.0406882	0.150722	0	0.0857083	0	0	0	0.102037	0.0844	0	0.0981333	0.0800343	0.504227	0.0860556	0.0582825	0.0837205	0.161046	0.206439	0.0708571	0.156889	0	0.0711377	0.110704	0.100233	0	0	0	0	0	0	0.034442	0	0	0	0.0660119	0.06798	0	0	0.0639697	0.112833	0.0553077	0	0.0610615	0.0763076	0.182788	0.0949055	0.0874959	0.105017	0.108741	0.0957164	0.106422	0.101486	0.108537	0.0915307	0.108613	0.0834121	0.100993	0.0925257	0.0986683	0.101892	0.100191	0.0889732	0.0936468	0.0909145	0.097133	0.0940035	0.0995176	0.0885017	0.0990459	0.124692	0.105003	0.098253	0.0903538	0.0946633	0.098467	0.0888963	0.0822942	0.106995	0.115198	0.0990812	0.100735	0.101637	0.102992	0.110618	0.0992126	0.1094	0.0996	0.105303	0.0910767	0.100292	0.101265	0.115345	0.125944	0.111371	0.104075	0	0.0935227	0.237762	0.0315161	0.141194	0.06325	0.137987	0.0544583	0.083303	0.0580741	0.0639444	0.068645	0.098	0.0626545	0.0815333	0.334014	0.214825	0.130062	0	0.0867246	0.0794348	0	0.107939	0	0.0411053	0.238571	0	0.0296733	0	0	0.0296733	0.0639697	0.0308788	0	0.385568	0.192571	0.150889	0.19172	0.054177	0.0989315	0.0857083	0.0785941	0	0.0567105	0.0665315	0	0	0.126962	0.0654737	0	0.0845897	0	0	0	0	0.0783989	0.0306176	0.140489	0.0736787	0.0552353	0.0373182	0.0815333	0.0552353	0	0	0	0	0	0.0639697	0	0	0.0299182	0.0419435	0.0896962	0.182771	0	0.142822	0.0726795	0.112833	0	0	0.168033	0	0.0588037	0.0764545	0.079585	0.435364	0.195529	0	0	0.112228	0.123299	0.0698529	0.265166	0.0401742	0.234305	0.306885	0.114392	0.0560333	0.15507	0.0346591	0.0555412	0.0820143	0.0572251	0.106556	0.184302	0.0463125	0.244556	0.289051	0.247891	0.325691	0.461006	0.219735	0.323321	0.169566	0.166598	0.249901	0.102697	0.199156	0.22358	0.311248	0.11259	0.133491	0.13654	0.14133	0.173489	0.268461	0.21773	0.187304	0.249946	0.192824	0.212089	0.108822	0.103907	0	0.0960735	0	0	0.387071	0	0.121571	0	0.0363333	0.0466944	0.0427222	0.0510248	0.0910417	0.0818817	0.06816	0	0.0767778	0	0.123848	0.159421	0.12525	0.207177	0	0	0.136152	0.0887756	0.0411053	0	0	0	0.0411053	0	0.0687857	0.0745894	0.0494762	0.0545686	0.106057	0.0384286	0.161506	0.0500061	0.0388495	0.0328214	0.0676829	0.0414483	0.0790074	0	0.152963	0	0.0529252	0.059125	0.0804	0.0972857	0.0530323	0	0.11316	0.0984519	0	0.0667126	0.110929	0.179686	0.0767778	0.0858889	0.139113	0.158479	0	0.137902	0.0642889	0.0790392	0.156878	0.109778	0.234877	0.206917
CGTAATGCATACTGAC-1_2	0.058	0.0676324	0.0921076	0.0410561	0.064868	0.0581749	0.077736	0.0658105	0.140048	0	0.100457	0.0367607	0.0453784	0	0.0362299	0.0502095	0.0609216	0	0	0.0461032	0.0391706	0.0755417	0	0	0	0	0	0	0.05694	0.0385714	0.0788654	0	0.0375511	0.0280523	0	0.0700155	0	0	0	0	0	0.0319565	0.0477705	0	0.150481	0	0.168484	0.110225	0.161322	0.0367309	0.0333333	0.0521986	0.237618	0.124222	0.0772692	0.261983	0.0764431	0.0723736	0	0.0321111	0.0453375	0.0497121	0.0609167	0	0	0.0534412	0.0290222	0	0	0.0628014	0.0676917	0.116879	0.150099	0.180515	0	0.103059	0.091702	0.165387	0.119132	0.109193	0.115998	0	0.059098	0.0720803	0.0798333	0	0	0	0	0.0849524	0.0629702	0.0810076	0.421825	0.220579	0	0	0	0.07576	0.108778	0.0528333	0.0547667	0	0	0.0590811	0.0984444	0.0893333	0.113429	0	0.0787391	0.0887037	0.240407	0.0725556	0.062125	0.0671852	0	0.049463	0.0819506	0.105896	0.0590617	0	0	0.0301728	0	0	0.027614	0	0	0.0962057	0	0.0908698	0.16978	0	0.0810196	0.0486667	0	0.0750435	0.0918095	0	0	0	0	0	0	0	0	0.107404	0.154	0.0648561	0.0944	0.0984444	0	0	0	0	0.0849524	0.0277963	0	0.0658498	0.0379259	0.0849524	0	0.0790538	0	0	0	0	0.051386	0.10911	0.123051	0.0399087	0.08475	0.0803455	0	0.0686667	0.0566667	0	0.0438095	0.131667	0	0.0433778	0.0767634	0	0.0312267	0	0.590788	0.106275	0.0320606	0.109403	0.0761333	0	0.102011	0.141541	0	0.0339412	0.17672	0	0.0608235	0.41629	0.49959	0.0422604	0.0671852	0.0351613	0	0.081	0.112775	0.115642	0	0.167387	0.116981	0.0428947	0.102312	0	0.0964481	0.0686278	0.0279467	0.104311	0	0	0.0686667	0	0.0318611	0.0502875	0.0433778	0	0.0433778	0	0.0562529	0.0353667	0.0853725	0	0	0	0	0.0333333	0.0749274	0.0924274	0.0540227	0	0.0939825	0.07768	0	0	0.0671852	0.0458095	0.0521938	0.0547333	0.0998333	0.0659286	0	0	0	0	0.0470667	0.128007	0.140544	0.0859245	0.113436	0.0509275	0.164647	0.131704	0.124565	0.0458095	0	0.0412464	0.131667	0.0984444	0.0448261	0.116583	0.0486667	0.133444	0.115571	0	0	0	0	0	0	0	0	0.0615238	0.164416	0	0.101036	0.249667	0.111197	0.167771	0.191626	0.0458586	0	0.0280523	0.100112	0.0668011	0.081	0.0657967	0.049	0.0520556	0.0485285	0.0629123	0	0.0561212	0	0	0	0	0	0.081	0.0538925	0	0.0998333	0	0.0600476	0.0486667	0	0	0	0.158278	0	0.0600245	0.4865	0.0707852	0.0390169	0.0741026	0.113366	0.159752	0	0	0	0.0276232	0.0671852	0.0610667	0	0	0	0	0.0448395	0	0	0	0	0	0	0	0	0	0.0561212	0.0984444	0.130333	0.236619	0	0.0773333	0.203108	0.122383	0.0890299	0.124747	0.123816	0.130091	0.091575	0.138363	0.155385	0.0933549	0.113857	0.0825662	0.175168	0.0897778	0.119612	0.118965	0.114478	0.0840687	0.104768	0.132709	0.0995219	0.0787945	0.131454	0.103355	0.0955944	0.149852	0.141062	0.102109	0.0876564	0.0876178	0.0931963	0.131645	0.0804116	0.104997	0.079299	0.110819	0.115203	0.102568	0.110107	0.107489	0.103337	0.115879	0.15109	0.117415	0.13069	0.0870867	0.128318	0.117821	0.115239	0.0985041	0.0866501	0.0275303	0.0834621	0	0.203237	0	0.126639	0.150435	0.0920667	0.108053	0.051679	0.140465	0.0938745	0.0588875	0.0521697	0.0353667	0.349647	0.212073	0.0984167	0	0.0975652	0.0493478	0.0734872	0.162647	0.0520556	0.125719	0	0.167905	0.171133	0.356714	0.0445143	0.0451933	0.0742424	0.106505	0.0561212	0.410029	0	0	0.21435	0.0821934	0.0873014	0.0998333	0.119499	0	0.0894766	0.0427207	0.0365614	0.0790538	0.0910902	0.0390409	0.0486667	0.0992735	0	0.12519	0.338463	0.0852708	0.0531749	0.0451569	0.144731	0.0517149	0.0705196	0.104182	0.120067	0.0339412	0.051386	0.131667	0	0.0671852	0.050307	0	0.221381	0.046625	0.0392453	0.150599	0.134852	0.204254	0.157661	0.143589	0.04675	0	0.0458095	0.0801622	0	0	0.163404	0.036798	0.152059	0.438591	0.227617	0.0275303	0.116583	0.0956508	0.192126	0.0280784	0.276776	0.0393864	0.252277	0.314311	0.0756685	0	0	0.0629848	0.0460667	0.0590286	0.0956234	0.0938074	0.142862	0.0443708	0.190732	0.230222	0.191637	0.349417	0.414042	0.333011	0.271217	0.12224	0.136629	0.180549	0.0921449	0.154464	0.160204	0.318763	0.125467	0.137714	0.138444	0.133319	0.158459	0.239394	0.193933	0.142066	0.238172	0.135471	0.171939	0.0871616	0.0838231	0	0	0	0	0.384845	0.0616563	0.132571	0.0544533	0	0.0669762	0	0.067573	0	0.0474624	0.0811467	0.0885088	0.0671852	0	0.0333939	0.0527251	0	0.163999	0	0	0.0913673	0.0521667	0	0	0	0	0	0	0.0431071	0.0800569	0.0274921	0	0.0548605	0	0.177894	0.075097	0	0.0724405	0.102	0.0562529	0.0658963	0.275548	0.114053	0	0.0759524	0.0856042	0.0569212	0.236619	0.0474624	0	0.051679	0.0980084	0.167905	0.0293563	0.0722976	0.175245	0	0	0.116176	0	0	0.101456	0	0.0647333	0.148945	0	0.0554561	0.0620797
CCGATCTAGGAGTACC-1_2	0.0726136	0.0755392	0.0925253	0.0736997	0.0907591	0.0944917	0.0757789	0.0532288	0	0.0857	0.125899	0.0372564	0.0370766	0	0.0968276	0.118676	0.0824686	0	0	0.064531	0.058004	0.0858269	0.04108	0	0	0.056645	0.0732895	0.0365265	0.0793313	0.0828388	0.153316	0.110106	0.0832089	0.0600327	0.0816667	0.0365271	0.0626042	0	0.038596	0.085125	0	0	0.145131	0	0	0	0.0404194	0.046027	0.0643023	0.100064	0.0908148	0.131291	0.0431545	0.0334978	0.1351	0.0295583	0.0468863	0.116865	0.03945	0.0329815	0.0998458	0	0.0675064	0	0	0	0.0631778	0	0.0365877	0.14889	0.0601792	0.151483	0.169718	0.0860984	0.102771	0.0496569	0.0558283	0.193269	0.177236	0.081131	0.0627631	0	0.22251	0.0971627	0.0775833	0	0	0.0935758	0	0	0.0908929	0.0683409	0.422793	0.216919	0	0	0	0.0675733	0	0.0871364	0.105058	0.133667	0	0.0746036	0.164222	0.101222	0.128714	0.0598519	0.0483333	0.125204	0.248181	0.0352639	0.115625	0	0.0945556	0.0776759	0.0751317	0.0950549	0.0721481	0	0	0	0.265667	0.0775833	0.0764474	0.0408596	0	0.115511	0	0.0607344	0.174177	0	0.0632614	0	0	0.0458986	0.0544762	0.105708	0.085125	0	0	0	0	0	0	0.0964923	0.1395	0.0696136	0.218167	0	0	0.128714	0	0	0	0.0666759	0	0.0397473	0.0549444	0	0	0.0386129	0.096619	0.112056	0.0877917	0	0.0408596	0.0912603	0.0995111	0.0444018	0.08225	0.135214	0.159833	0	0.0704222	0	0.0489048	0.1495	0	0.0661111	0.0638118	0	0.137707	0	0.59432	0.0504565	0.0519242	0.0771612	0.0785467	0.0580556	0.0724368	0.118913	0.161907	0	0.151268	0	0.0652941	0.420583	0.50236	0.0339219	0	0	0	0.1876	0.069058	0.142018	0.1495	0.122602	0.119331	0.0531053	0.134508	0.0785152	0.101133	0.128517	0.14168	0.0598	0.0608333	0.218259	0.0867778	0.125125	0.118056	0	0	0.0588611	0.125289	0	0.0321724	0.03945	0	0.0344933	0	0	0.0442941	0.0663519	0.0833878	0.116386	0.0996667	0	0.0597632	0.04108	0	0	0.109222	0.0728333	0.050031	0.0666877	0.207917	0.0728333	0.0516429	0	0	0	0.04348	0.117821	0.0569825	0.0604214	0.0845076	0.0864167	0.145118	0	0.092	0	0.0602407	0.0500435	0	0.1395	0.0886087	0.122208	0.0549487	0	0	0.0762593	0.0724271	0	0.144182	0	0.042125	0.1495	0	0.0366762	0.16577	0	0.106972	0	0.119879	0.0649375	0.211199	0.105808	0	0.0328824	0.115617	0.089371	0	0.07585	0.106407	0.0725833	0.0589268	0.0732398	0.0568704	0	0	0	0.0575098	0	0	0	0.0386129	0.1395	0.12425	0.105708	0	0	0	0.0945556	0.13815	0	0.0951667	0.0724657	0.497847	0.104552	0.0527006	0.0752538	0.139868	0.192929	0.12269	0.277833	0	0.109304	0.277222	0.2501	0	0	0	0.158833	0	0	0	0	0	0	0.0751964	0.0721067	0	0	0	0	0	0	0.0642359	0.0765825	0.171502	0.0947944	0.0903383	0.0934813	0.089194	0.0972222	0.105465	0.115488	0.117967	0.0984279	0.0942267	0.0910218	0.114306	0.0902935	0.105708	0.111896	0.107444	0.0865544	0.0923367	0.0790974	0.0787003	0.0834663	0.0693283	0.089068	0.0964903	0.132683	0.105037	0.109668	0.0858906	0.106811	0.101029	0.0936701	0.0924405	0.0971111	0.098146	0.110056	0.0929095	0.0831223	0.100508	0.106772	0.0852058	0.108235	0.126852	0.108609	0.0933883	0.101388	0.105522	0.11941	0.106352	0.127637	0.131682	0.0293864	0.13697	0.120143	0.090828	0.0725833	0	0.144495	0.0545083	0.139144	0.0331975	0.0850972	0.0712597	0.0697875	0.0684818	0.03945	0.346049	0.218847	0	0	0.140957	0.0795217	0.0338077	0.127022	0.0588611	0.102316	0.25181	0	0.0560733	0.168222	0.0302571	0.0560733	0	0	0.0635455	0.401291	0.128714	0.101222	0.21195	0.080535	0.0908584	0.285792	0.0771406	0	0.0894971	0.0696577	0	0.058043	0.111591	0.0613392	0.0676154	0.0785769	0	0.096619	0.14487	0.0724271	0.0417158	0.0304804	0.134497	0.0672651	0.0565686	0.0445909	0	0.0304804	0	0	0	0	0	0	0	0.110437	0.0704277	0.0836667	0.107696	0.198909	0.0803073	0.183733	0.0525	0	0	0	0.0857	0	0.100915	0.0708788	0.108092	0.445239	0.213472	0.0691288	0.113208	0.113692	0.0885223	0.131382	0.274029	0.0585076	0.255308	0.313332	0.0889875	0	0.0545088	0.0905606	0.0734784	0.111033	0.066026	0.108478	0.173883	0.0532292	0.252232	0.27503	0.239705	0.346055	0.448961	0.234699	0.313885	0.16359	0.166908	0.236336	0.109933	0.188985	0.217308	0.333227	0.121299	0.127242	0.13353	0.12243	0.187719	0.279702	0.223234	0.208405	0.261358	0.193345	0.216734	0.136638	0.0900782	0	0.1009	0	0.0308579	0.394948	0.0310312	0.096619	0	0	0.0355516	0	0.0454738	0	0.114333	0.0856533	0	0	0	0.0505909	0.0957953	0.127	0.188881	0.092	0	0.114772	0.0670705	0	0	0	0.0488222	0	0	0	0.0741423	0.0505556	0.122216	0.0944935	0	0.126641	0.0507333	0.0617849	0.093869	0.0363333	0.0399195	0.0441037	0.133524	0.163883	0	0.0355714	0.0649792	0.101085	0	0.0397312	0.238083	0.112519	0.0871353	0	0.0973563	0.0326548	0.171297	0	0	0.116453	0	0	0.131505	0	0.107412	0.172222	0.178667	0.154561	0.144145
CTTCTCTCAGGTTCCG-1_2	0.0811212	0.065549	0.0940949	0.0621386	0.0584752	0.0619571	0.072198	0.0688235	0	0	0.145597	0.0796068	0.0461892	0	0	0.0592667	0.0753627	0.0300284	0	0.0617434	0.0379841	0.0895657	0	0.0300556	0.0374167	0.0378658	0.0990439	0.0581856	0.105331	0.062293	0.142017	0.102809	0.126124	0.0302092	0.0659295	0.062186	0.0481667	0	0.0650101	0	0	0	0.173377	0.0363643	0	0	0.037957	0.0490856	0.0647373	0.0801205	0.0392593	0.12039	0.0354228	0.0454311	0.109358	0	0.0509059	0.157356	0.105217	0.0304568	0.0782917	0	0.056094	0	0	0	0	0	0	0.095195	0.0581375	0.151294	0.144698	0.0763065	0.0481111	0.0562941	0.079346	0.18289	0.146242	0.0719667	0.0718742	0	0.100471	0.0993554	0	0	0.100667	0.0661212	0.12581	0	0.196821	0.119795	0.429739	0.216493	0	0.116778	0.261222	0.10032	0	0.132598	0.102212	0.100667	0	0.130369	0.166167	0.156148	0.233048	0.0571481	0.0450145	0.112185	0.265722	0.0652222	0.117083	0.0794074	0.156148	0.123926	0.11284	0.110616	0.132765	0	0	0.0407654	0	0.0612222	0.0533158	0	0	0.107378	0	0.056125	0.167715	0	0.0302092	0	0	0.0373623	0.0301111	0	0	0	0.116778	0	0	0.0661212	0	0.102706	0.156111	0.0340303	0.194733	0	0	0.100667	0	0	0	0.0308519	0	0.0527692	0.044037	0	0.0661212	0.062172	0	0	0	0.12581	0	0.0708219	0.0853016	0.0580274	0.0758889	0.113236	0.0481667	0	0	0	0	0	0	0.0507111	0.0594301	0	0.0863333	0.0720667	0.599149	0	0.0770227	0.0990327	0.0845467	0.044037	0.0630345	0.100335	0.322741	0.0619804	0.139541	0	0	0.429728	0.510921	0	0	0	0	0	0.0703043	0.143885	0.231889	0.166935	0.121243	0.0668596	0.148131	0.0875758	0.124937	0.0786278	0.157133	0.0664444	0.0757778	0.18237	0.0808889	0.12425	0.105431	0	0	0	0.0696889	0	0	0	0.0612745	0.0702933	0.0661212	0	0.0459608	0.0390833	0.0919002	0.109187	0.059197	0	0.129053	0.09088	0	0	0.0794074	0.103	0.0502171	0.0671158	0.244875	0	0	0	0	0.100667	0	0.133118	0	0.0303648	0.0603939	0.0706957	0.0865882	0.0794074	0.0996865	0.0662381	0.20763	0.165391	0	0.116778	0.125101	0	0	0	0.0662381	0	0	0	0.0821212	0	0.0750556	0	0	0.0360952	0.175867	0	0.113724	0	0.123333	0.150771	0.220504	0.0578586	0	0.0483791	0.110074	0.0621505	0.0981	0.08789	0.0605	0.0612222	0.0793984	0.0717018	0.044037	0	0	0	0.0459608	0	0	0	0.0545591	0	0.118167	0.118167	0	0.0571282	0	0.112333	0.1859	0.116778	0	0.0704657	0.504682	0.115567	0.0806554	0.0718103	0.15163	0.208602	0.194333	0.300556	0	0.0902029	0	0	0	0	0.116778	0.300556	0	0	0	0	0	0	0.0827619	0.07388	0	0	0	0.116778	0	0	0.0762256	0.0785739	0.16182	0.0701028	0.0890862	0.0943946	0.0993217	0.10905	0.106928	0.0962056	0.0894544	0.0884959	0.100143	0.0822546	0.108318	0.082461	0.0835274	0.112541	0.116801	0.0819531	0.105138	0.0886256	0.086596	0.0675786	0.0729414	0.111379	0.0937637	0.127358	0.102966	0.0921675	0.0859179	0.0959865	0.101474	0.10151	0.0861207	0.0781493	0.121448	0.0802504	0.101377	0.097727	0.100353	0.111176	0.094119	0.0917463	0.10756	0.0838474	0.0963533	0.089235	0.0944483	0.111823	0.100937	0.108184	0.0991045	0.0497273	0.103788	0.137857	0.189559	0.0829167	0.0364444	0.14614	0.0879667	0.133496	0.0598272	0.151444	0.0647749	0.0717	0.0551697	0.0408667	0.33611	0.212226	0.151646	0	0.0750435	0.110754	0.0614615	0.124353	0.0758889	0	0	0.100667	0.148387	0.27173	0.0310667	0.04748	0	0.0806061	0.0821212	0.391082	0.100667	0.0794074	0.202017	0.0466337	0.0936438	0	0.0686576	0	0.0457953	0.0547117	0	0.0322796	0.115584	0.0429006	0	0.0616709	0.0821212	0	0.314907	0.0319167	0.0652896	0.0719412	0.130075	0.0634618	0.0568039	0.0805152	0.0754	0.0313137	0	0	0.0612222	0.0794074	0.0486842	0.0661212	0.199333	0.0879583	0.046717	0.153243	0.119454	0.199305	0.129969	0.0696444	0.0435641	0	0	0.0306667	0.0981	0	0.143589	0.0596768	0.145588	0.435556	0.205842	0.0457273	0	0.122977	0.0979081	0.0895588	0.269065	0.0401591	0.253615	0.308516	0.131147	0	0.150439	0.0564621	0.0463216	0.1425	0.0738788	0.124253	0.157342	0.0739	0.250636	0.296171	0.254861	0.322127	0.454607	0.211279	0.317272	0.162113	0.186533	0.240495	0.108007	0.196807	0.245285	0.298616	0.126779	0.141971	0.1371	0.136233	0.17807	0.285934	0.216552	0.210343	0.252756	0.201766	0.225087	0.11619	0.101872	0	0.0960588	0	0	0.381554	0	0	0.0356267	0	0.0358889	0.0571481	0.077157	0.0462778	0.0545591	0.0845467	0.0879649	0	0	0.111909	0.177023	0.2045	0.198665	0.0875758	0	0.125117	0.0538013	0.0547719	0	0	0.0507111	0.0547719	0	0.0429643	0.0755528	0	0.0459608	0.162088	0	0.146503	0.0573152	0.037957	0.0914286	0.0344715	0.0412874	0	0.144452	0.122402	0	0.0490068	0.0319167	0.0651394	0.199333	0.0768387	0.333458	0.144173	0.100453	0	0.0912184	0.0773452	0.169107	0.109889	0.156306	0.147822	0.0481667	0	0.143882	0.0664444	0.0714039	0.176861	0.0794074	0.140105	0.204471
TCCTAATTCCGATGCG-1_2	0.129477	0.0415098	0.0903354	0.0841518	0.0796832	0.0496832	0.0905545	0.0666928	0	0.0863333	0.0637054	0.0628205	0.0595766	0	0.0542989	0.0724	0.0834902	0	0	0.0907994	0.0431905	0.0911955	0	0.0350069	0.0307083	0.0799048	0.0294912	0.0546098	0.0906998	0.060652	0.135332	0.105976	0.0856356	0.0767778	0.0763654	0	0	0	0.0611717	0.114375	0.0810278	0	0.268219	0	0	0	0.0310323	0.041955	0.0585085	0.0552691	0.0478889	0.107778	0.0349512	0.03336	0.0972816	0	0.0356706	0.129299	0.0557167	0	0.0724042	0	0	0	0	0	0.0314	0	0	0.0636135	0.03675	0.160013	0.152972	0.0604072	0.111542	0.0433824	0.064798	0.195254	0.169701	0.058119	0.0567673	0	0.276902	0.125484	0	0	0.261619	0.168545	0	0	0.209411	0.142371	0.436742	0.216891	0	0	0.140556	0.0465467	0	0.0573333	0.0581333	0.0951429	0	0.102036	0.140556	0	0.0951429	0	0.113623	0.104722	0.285664	0.0967222	0.04575	0	0.0952593	0.106046	0.105288	0.130929	0.0794938	0	0	0.0418642	0.110333	0.161333	0.0592544	0	0.1334	0.115865	0	0.113802	0.193694	0	0.0604379	0.0541538	0	0.064029	0.0668175	0	0	0	0.110333	0	0	0	0	0.11989	0	0.0847121	0.1813	0	0	0.0951429	0	0	0	0.0823426	0	0.0514945	0	0	0	0.0520645	0	0	0	0	0	0.0704406	0.0960778	0.0935799	0	0.133932	0.145854	0	0	0	0.0540635	0	0	0.103689	0.0442903	0	0.0413333	0	0.608816	0.0331159	0.139667	0.100512	0.0843067	0	0.0402414	0.104568	0.196	0.0383039	0.145823	0	0.0402745	0.443925	0.524291	0.0340208	0	0	0.140556	0	0.110457	0.11539	0.110333	0.170806	0.125626	0.113289	0.171253	0.0909394	0.159719	0.0789611	0.17836	0.132222	0.071037	0.112926	0.0863611	0.126208	0.0423889	0.0419817	0.115778	0.058	0.126289	0	0.0892874	0.134483	0.0927059	0.07932	0.0790909	0	0.0543529	0.0386944	0.0997959	0.109951	0.036447	0.110333	0.0983421	0.0674133	0.110333	0.058	0.0751111	0.12119	0.0863333	0.0807088	0.222542	0	0	0	0	0	0	0.13067	0	0	0.0479394	0.109388	0.0820392	0.167704	0.0993951	0	0.112296	0.0907826	0	0.140556	0.09	0	0.201154	0.058	0.0509048	0	0	0	0.165424	0	0.0478194	0	0	0	0.178972	0	0.146356	0.0751111	0.0866515	0.213875	0.24022	0.0987172	0.140556	0.0355621	0.121602	0.0873495	0.0863333	0.0926767	0	0.0731111	0.0597073	0.11893	0.0418889	0.160576	0	0	0.0820392	0	0	0	0.0838065	0.110333	0	0.226958	0	0	0	0	0.103167	0	0	0.100348	0.511136	0.100859	0.0746045	0.0949154	0.176132	0.231465	0	0	0	0.141312	0.0751111	0.0682	0	0	0	0	0	0	0.0291739	0	0	0	0.0762173	0.09114	0	0	0.0626061	0	0	0	0.0788769	0.0914399	0.190581	0.0845937	0.104556	0.0913827	0.111325	0.089665	0.103593	0.106902	0.111781	0.0905406	0.100913	0.090799	0.117051	0.101695	0.0993897	0.115189	0.110146	0.103905	0.107396	0.0995624	0.0833653	0.0837098	0.0836097	0.0951939	0.0919136	0.117645	0.105568	0.1056	0.0914154	0.103978	0.092643	0.112932	0.0894796	0.0860647	0.111948	0.108563	0.0976683	0.106414	0.105703	0.101087	0.107252	0.0993814	0.129022	0.0846899	0.085515	0.126575	0.102485	0.116267	0.11201	0.105753	0.101027	0.0543712	0.122727	0.141905	0	0.139611	0	0.137185	0.0379	0.086697	0.0328148	0.0496528	0.0361558	0.0661375	0.0722848	0.0389333	0.342961	0.204506	0	0	0.171391	0.0789855	0.0654615	0.0672562	0	0	0.235714	0.0951429	0.0293733	0	0.0537714	0.0554533	0	0	0.0790909	0.386557	0	0	0.192109	0.0427654	0.069242	0.0838333	0.0785374	0.0509048	0.0694444	0.0595766	0	0	0.0974561	0.0415439	0.0541538	0.0878291	0	0.121048	0	0	0.0575082	0.0301765	0.132206	0.0745542	0.0301765	0.050803	0.0389333	0.0301765	0	0	0	0	0.0294912	0.0626061	0	0.05675	0.0296352	0	0.066462	0.17589	0.0515625	0.0825556	0.0455641	0	0.0509048	0.0472432	0.166133	0	0.0588593	0.0585556	0.0670131	0.436081	0.195375	0.0291515	0	0.123015	0.0977638	0.0779706	0.268473	0.0399508	0.25196	0.307352	0.0982509	0.0555333	0.0841754	0.0439697	0.0782902	0.13289	0.0850173	0.107818	0.159816	0.0449	0.248033	0.290137	0.238869	0.328613	0.464595	0.212971	0.316032	0.149997	0.179798	0.258685	0.0998841	0.192554	0.267713	0.30934	0.124386	0.148471	0.148915	0.153352	0.193534	0.294928	0.238642	0.237434	0.257154	0.19449	0.24338	0.108348	0.0960372	0	0.0927304	0	0	0.384677	0	0.121048	0	0	0.0354286	0	0.0671267	0.0695556	0.0310323	0.04692	0.0403158	0	0	0.121182	0.127614	0.207875	0.205616	0	0	0.149655	0.0803013	0	0	0	0.115778	0	0.0838333	0.0918095	0.0708049	0.0490317	0.0820392	0.093801	0	0.140122	0.0714879	0	0.0555714	0.0610407	0.0413448	0.0436444	0	0.11412	0.0366364	0.0475986	0.0307083	0.0809152	0	0.0310323	0.226417	0.109642	0.100706	0	0.0437241	0.123476	0.181135	0	0	0.153489	0.118583	0	0.133632	0.0602222	0.0782902	0.169946	0.111481	0.15286	0.258029
CAGATACTCTTCCTAA-1_2	0.0304091	0.0454804	0.0736076	0.0844686	0.0650363	0.0523432	0.042868	0.0683007	0	0.0737333	0.126938	0.0308034	0.0338919	0	0.117885	0	0.0803235	0	0	0.0584749	0.039131	0.092774	0	0.0348472	0	0.0655455	0	0	0.0718965	0	0.114412	0.101102	0.0929556	0	0.0497244	0	0	0.0500455	0.0385657	0	0.0626111	0	0.166612	0	0	0	0.0410645	0.0469054	0.0594407	0.0953173	0	0.119005	0	0.0456533	0.097287	0	0.0363216	0.110678	0.13645	0.0599136	0.0795417	0	0.0708248	0	0	0	0.0621333	0.0304028	0	0.0759787	0.0590667	0.143654	0.14099	0.0734922	0.0484583	0.0529314	0.0633813	0.18215	0.156546	0.065469	0.0676918	0	0.206784	0.0927771	0	0	0	0.0676364	0.103048	0	0.15306	0.07525	0.431485	0.211556	0	0	0.1595	0.0992533	0	0.101955	0.074525	0	0	0.0311171	0.146111	0.191556	0	0	0.0799565	0.044963	0.253058	0	0.0651875	0	0.0812593	0.075037	0.0839877	0.0976314	0.0931605	0	0	0.0610617	0.1595	0.139333	0.0495614	0.0804561	0	0.0940851	0	0.0499167	0.167527	0	0	0.0584103	0	0	0	0	0	0.0371389	0	0	0	0	0.119556	0.0936998	0	0.0522955	0	0.119556	0	0	0	0	0	0.0831296	0	0.0568205	0	0	0.0676364	0.0328172	0	0	0.0492083	0.103048	0	0.0853493	0.0995286	0.0574338	0	0.118433	0.0591667	0.141528	0.181244	0.0584103	0.119127	0.277389	0	0	0.0431505	0	0	0.0737333	0.590326	0.0303768	0.0883258	0.0885294	0.0817733	0	0.0691034	0.111891	0.154778	0.109118	0.151083	0	0.0804608	0.421948	0.500955	0.0320521	0.0812593	0	0.119556	0.168433	0.106	0.095996	0.146111	0.0965161	0.13131	0.0832895	0.141319	0.0821212	0.115541	0.0576889	0.157593	0.170978	0	0.112	0.144611	0.125333	0.0779583	0	0	0	0.0702667	0	0	0.0496667	0.166176	0.0362933	0	0.09075	0	0.0896667	0.0905805	0.116863	0.100667	0	0.0681754	0.0362933	0	0	0.112	0.074619	0.0360233	0.0658842	0.117417	0	0.0548571	0.119556	0	0.103048	0.0362933	0.13504	0.0432281	0.0440252	0.0734242	0.067558	0	0	0.0981523	0	0.153759	0.164406	0.1595	0.119556	0.0885362	0	0.0706667	0	0	0.0812593	0.0545417	0.0812593	0.0676364	0	0.102722	0	0	0.0517524	0.17599	0	0.103653	0	0.0304091	0.111125	0.222728	0.0583636	0	0.0613987	0.113254	0.0983871	0.189767	0.09535	0.113519	0.0626111	0.0761382	0.0818421	0.0538148	0	0	0	0.0469412	0	0	0	0	0.119556	0.120708	0.110667	0	0	0	0	0.093	0.119556	0.0737333	0.0872402	0.497588	0.102907	0.089209	0.0868205	0.140669	0.171301	0.132	0.155111	0	0.0709783	0.107889	0.0977	0	0.0676364	0	0	0	0	0	0	0	0	0.0599911	0.0678333	0	0	0	0	0	0	0.0609487	0.0804089	0.178069	0.0877811	0.079209	0.110622	0.0957546	0.0910912	0.09376	0.0953499	0.0815357	0.10728	0.0918183	0.09	0.122639	0.0939469	0.0969403	0.097597	0.0951393	0.078536	0.0920929	0.0768598	0.0763838	0.0676649	0.0782647	0.0923793	0.092612	0.104743	0.108176	0.100441	0.0755487	0.112892	0.0923587	0.0863793	0.0820442	0.0928856	0.107952	0.0907936	0.077464	0.100541	0.107797	0.0993652	0.0958265	0.104882	0.113145	0.100559	0.100227	0.0930967	0.0949483	0.116391	0.123415	0.116944	0.107231	0.0519318	0.147303	0	0	0	0.0371389	0.123274	0.05565	0.0868788	0.0348642	0	0.0591169	0.0528583	0.0427636	0.0417	0.332507	0.196997	0.0641875	0.0676364	0.156783	0.112261	0.0355385	0.0794711	0.0626111	0	0.144381	0	0.0478133	0	0	0.0478133	0.0676364	0.032101	0	0.382913	0.12581	0.098963	0.189397	0.0460988	0.0687306	0.09075	0.0582902	0	0.0562807	0	0.0432281	0.0930645	0.114431	0.0476901	0	0.0565043	0.0821212	0	0	0.0324375	0.0431913	0	0.126002	0.0843695	0.0572941	0.0785455	0.1231	0.078098	0	0.119556	0.0626111	0.159852	0.0495614	0	0	0	0	0.031322	0.0828291	0.181238	0.0574896	0.114978	0.0496538	0	0	0	0	0	0.0503926	0.0612828	0.0765882	0.425659	0.192854	0.0304091	0	0.107872	0.0817848	0.0827843	0.276007	0.0370379	0.250829	0.30136	0.0940932	0.0544833	0.12607	0	0.0567137	0.110081	0.0562121	0.106095	0.149176	0.0935542	0.228064	0.261032	0.218944	0.327128	0.440198	0.219997	0.297942	0.142307	0.163048	0.227039	0.105174	0.175485	0.205632	0.311765	0.123447	0.141121	0.143516	0.133214	0.176172	0.273942	0.219251	0.202696	0.261198	0.165601	0.200229	0.113779	0.111225	0	0.0999363	0	0	0.385678	0	0.12581	0	0	0.0723095	0	0.0458457	0	0.0872366	0.11912	0.0432281	0	0	0.13253	0.127906	0.125333	0.189836	0	0	0.130293	0.0704231	0	0	0	0.167378	0	0.09075	0.0933452	0.0615041	0	0	0.0713385	0	0.11671	0	0	0.0652143	0.0305854	0.0392184	0	0	0.121352	0.0391515	0.0347891	0.0545417	0.0784727	0.103048	0	0.120708	0.111827	0.0822929	0	0.0922759	0.0342619	0.17344	0	0.0626111	0.116502	0	0	0.146319	0	0.047651	0.148585	0.098963	0.0916842	0.195377
GATAGAAGTCCAAATC-1_2	0.0910152	0.0415098	0.0892152	0.0962574	0.0578746	0.0521122	0.109281	0.0777843	0	0.1919	0.0557364	0.0523932	0.0628919	0	0.0318161	0.0571905	0.0808098	0.0352057	0	0.106416	0.050996	0.0811987	0	0.0530556	0	0.103251	0.0545702	0.0474508	0.0837805	0.0470256	0.155128	0.0874065	0.0987067	0.029451	0.0628526	0.050031	0.06525	0	0.11597	0.0838333	0.0815	0	0.254399	0	0	0	0.0413441	0.0495901	0.0521299	0.05049	0.0297778	0.109392	0	0	0.0940374	0	0.0491137	0.123807	0.0972833	0	0.0449208	0	0.0642051	0	0	0	0	0	0	0.0791206	0.0507833	0.123221	0.159362	0.0701298	0.0491042	0.0622941	0.0770202	0.181921	0.157543	0.0574	0.0717631	0	0.156902	0.111908	0	0	0.271857	0.175061	0	0	0.238411	0.114242	0.4276	0.206743	0	0	0.151222	0.0414	0	0.062947	0.0635083	0.232857	0	0.136054	0.151222	0	0	0.0882778	0.0779275	0.0592222	0.2643	0.0722222	0.0657292	0	0	0.0297778	0.0568724	0.0975353	0.0328148	0	0	0.0328148	0.140833	0.0784444	0.0531053	0	0.1334	0.114652	0	0.0944948	0.175068	0	0.0342614	0.0541538	0	0.0463478	0.0350317	0	0	0	0	0	0	0	0.219	0.0813024	0	0.0512348	0.0994	0	0	0	0	0	0.121286	0.0386574	0	0	0	0	0	0.0579677	0	0	0.04575	0.188286	0	0.100594	0.11929	0.077032	0	0.114786	0.105313	0.127583	0.163622	0.0541538	0.0861905	0.140833	0.110333	0.1124	0.113452	0	0.0414	0	0.600695	0.0291739	0.121295	0.114329	0.114433	0.0555185	0.0318161	0.131357	0.210074	0.0811275	0.162149	0	0.0601176	0.428095	0.511921	0	0	0	0	0.0865	0.101725	0.11683	0	0.124774	0.135715	0.058886	0.148415	0.138515	0.143181	0.06815	0.153327	0.167333	0.112204	0.202074	0.0784444	0.126583	0.069625	0	0.0707778	0.058	0.0709333	0	0.0660115	0	0.054451	0.06016	0.0626061	0	0.0820392	0.084713	0.107658	0.122531	0.0889167	0	0.0359474	0	0	0	0.10237	0.132524	0.0334186	0.0739088	0.228167	0	0.0639762	0	0	0	0.0438933	0.131232	0.0403158	0.0841635	0.0840682	0.0763623	0	0	0.111804	0	0.146963	0.154217	0.140833	0	0.0858841	0	0	0.0784444	0.115	0	0.0568021	0	0.144182	0	0.108542	0	0	0.0928571	0.170212	0	0.130261	0.0751111	0.0722879	0.1245	0.230353	0.059303	0	0.0769216	0.130691	0.0603495	0	0.12869	0.101907	0	0.0733008	0.0676316	0.0418889	0	0.104125	0	0.0436863	0	0	0	0.0836129	0.266	0.106708	0.188208	0	0	0	0	0.09295	0	0.0964	0.107142	0.509137	0.0936407	0.0838475	0.0972897	0.14841	0.203243	0.0509048	0	0	0.133435	0.0954444	0.0865	0	0	0	0.151222	0	0	0	0.0296216	0	0	0.0952887	0.115913	0	0	0	0	0	0	0.0979333	0.0719983	0.215508	0.0958408	0.0889221	0.103833	0.103501	0.103244	0.0935833	0.0973383	0.0941144	0.10205	0.107475	0.0895075	0.115182	0.0879502	0.0834826	0.114886	0.109544	0.0934238	0.0921045	0.0823231	0.0806869	0.0876477	0.0847186	0.0899881	0.0936931	0.106972	0.111553	0.0981436	0.0832615	0.105606	0.0912741	0.107352	0.0936701	0.0967711	0.117052	0.0988562	0.0996633	0.092809	0.100235	0.12094	0.0949184	0.0935406	0.115268	0.116416	0.0896333	0.08954	0.109425	0.0927247	0.107012	0.0932206	0.114478	0.0712652	0.066053	0.144095	0	0.0865556	0	0.142027	0.0535917	0.0533068	0.0328148	0.0363889	0.0845541	0.074725	0.0622727	0.0806833	0.337373	0.220636	0.0979375	0	0.064029	0.0495797	0.0334103	0.0811901	0.058	0	0	0	0.0293733	0	0.0299619	0.0293733	0.0626061	0.0304242	0.0626061	0.38413	0	0	0.188563	0.0646049	0.0558082	0.0838333	0.0939887	0	0.0564298	0.0620495	0.0746316	0.0579677	0.111283	0.0687251	0	0.0894915	0.0626061	0	0	0	0.0560874	0	0.129609	0.0734177	0.0685294	0.0449545	0.0806833	0.0547353	0.0403158	0.110333	0	0	0.0466491	0.0626061	0	0.0714583	0.0296352	0.0303842	0.0699979	0.179623	0.0311875	0.0661833	0.0420769	0.110333	0	0	0.102467	0	0.0510519	0	0.056098	0.435704	0.194374	0.0777652	0	0.123	0.0785459	0.0565686	0.274403	0.0458977	0.254356	0.308946	0.107934	0.0856333	0.0914561	0.0333106	0.0553176	0.115529	0.0470216	0.124186	0.144607	0.0530708	0.264245	0.292504	0.246674	0.323947	0.463097	0.217916	0.319625	0.16018	0.173092	0.246959	0.103441	0.199826	0.266085	0.310376	0.118545	0.134413	0.135418	0.130458	0.177921	0.267435	0.212231	0.203872	0.254936	0.192308	0.211894	0.106376	0.0998324	0	0.0951275	0	0.0306885	0.384883	0	0	0	0.0436377	0.0354286	0	0.0581928	0.0450556	0.0730968	0.0438933	0	0	0	0.133106	0.145082	0.1145	0.203004	0	0.058	0.13818	0.0705833	0	0	0	0.0481333	0	0	0.0788571	0.0856016	0.0350317	0.0436863	0.106835	0.0464286	0.0940322	0	0	0.0555714	0.0292358	0.0318161	0.0291556	0	0.130414	0	0.0487551	0.0696458	0.0810242	0.0951429	0	0.123792	0.0765802	0.0875174	0	0.128184	0.133702	0.176658	0.174815	0	0.148561	0.123063	0	0.13851	0.1306	0.078251	0.153105	0.108556	0.230912	0.276475
GCTACCTCAATGCAGG-1_2	0.0898939	0.0403824	0.106167	0.0627228	0.0567426	0.0586634	0.110409	0.0854444	0	0.0643667	0.151512	0.0284017	0.0733874	0	0	0.0549714	0.0668569	0.0358227	0	0.116422	0.053881	0.0719503	0	0	0	0.115641	0.0378596	0.0935871	0.145917	0.0726593	0.190753	0.120407	0.152862	0.0529608	0.072891	0.0326899	0.141896	0.0435303	0.103232	0.102792	0	0.0283406	0.306005	0	0	0	0.0414409	0.0375045	0.0510113	0.0457349	0.0339907	0.115232	0	0.0368489	0.109018	0	0.0352196	0.139319	0.122883	0	0	0	0.0556004	0	0	0	0	0	0	0.0589539	0.037275	0.154781	0.155821	0.0575705	0.125271	0.0591176	0.063702	0.182688	0.157989	0.0507167	0.0642453	0.0790417	0.187373	0.14745	0.15275	0.11175	0.227238	0.309303	0	0	0.312244	0.16178	0.43592	0.213067	0	0	0.135611	0	0	0.0465455	0.0794833	0.227238	0.204476	0.151423	0.147556	0.139037	0.11681	0.10637	0.155203	0.221944	0.279759	0	0.158979	0	0.091963	0.104019	0.0951317	0.1319	0.131802	0	0	0.125642	0	0.135639	0.0284825	0	0	0.103733	0	0.0917917	0.186869	0.0896667	0.0466144	0.0984103	0	0.0340145	0.0500317	0	0	0.084375	0	0	0	0	0.206222	0.139605	0.103944	0.123841	0.311933	0.135611	0	0	0	0	0	0.051037	0	0.0598498	0.0397593	0	0	0.0816452	0.0896667	0	0.0817083	0.0896667	0	0.0860046	0.101702	0.06121	0.0706389	0.130954	0.101938	0.105944	0.0864889	0.0512051	0	0	0	0.109778	0.0686237	0.0905333	0.07516	0	0.611518	0	0.0524924	0.13241	0.141987	0.0564259	0.0908621	0.123606	0.452185	0.029049	0.159999	0	0.029049	0.442162	0.524366	0.0527344	0	0	0	0	0.0706812	0.128806	0.103944	0.0963763	0.131574	0.100965	0.163184	0	0.162048	0.0557444	0.183233	0.0688667	0.210037	0.302889	0.0857222	0.127167	0.0697083	0.0472599	0.0455778	0.0766111	0.1296	0	0.0606782	0.124067	0.0590784	0.0462	0	0	0	0.0339907	0.129342	0.129922	0.0325985	0	0.123044	0.0570933	0	0	0.176259	0.184714	0.0282713	0.0733158	0.124667	0.0617381	0	0	0	0.135905	0	0.133294	0	0.101918	0.108591	0.0902572	0	0	0.130539	0.0481667	0.0952407	0.0774348	0	0.103944	0.0498841	0	0.185128	0.0548056	0.0481667	0	0.0486875	0	0	0	0.112417	0	0	0.0288667	0.176281	0	0.113169	0	0.0550227	0.109937	0.239421	0.0762626	0	0.0849804	0.137157	0.107704	0.0943667	0.11259	0	0.0548056	0.0521707	0.116228	0.138296	0.144333	0.125812	0	0	0	0	0	0.0606022	0.164778	0.11175	0	0	0.0512051	0	0	0.0933833	0.135611	0	0.0732353	0.521767	0.143467	0.0597966	0.109241	0.201115	0.235495	0	0	0	0.183529	0	0	0	0	0	0.331	0	0	0.0283406	0	0	0	0.106479	0.0963933	0	0	0.132182	0.135611	0.113026	0.11681	0.0973385	0.0716392	0.176678	0.0899287	0.088534	0.107119	0.127172	0.0817463	0.131325	0.10039	0.147129	0.115023	0.114655	0.0731223	0.133602	0.0967214	0.104539	0.121502	0.119177	0.0771608	0.101882	0.100578	0.0850791	0.0822383	0.0973384	0.105701	0.0912328	0.118567	0.126355	0.101621	0.0840598	0.0991178	0.0986836	0.101279	0.0953588	0.0872322	0.107701	0.0949137	0.0923534	0.101018	0.111137	0.0994188	0.10291	0.096272	0.102573	0.0872322	0.0955667	0.10653	0.075225	0.10228	0.0916667	0.121386	0.103662	0.036803	0.0604924	0.231667	0	0.137639	0	0.146328	0.0283417	0.0554886	0	0.0491597	0.0412727	0.0598375	0.0664939	0	0.344369	0.216805	0	0	0.0956377	0	0.0864487	0.0893361	0.0548056	0	0.11681	0.0896667	0	0	0.0342952	0.04468	0	0	0.0829091	0.389794	0.0896667	0.0708519	0.212074	0.0791605	0.0554064	0.188458	0.0796077	0	0.0637895	0.0409189	0.0382982	0.0297957	0.113491	0.0595614	0.133154	0.101744	0	0.135905	0	0.0354479	0.0489617	0.0526863	0.127937	0.0697871	0.047098	0.0348939	0.0677	0.0526863	0	0.103944	0	0.0708519	0.0446316	0	0	0.0819792	0.0289119	0	0.0854768	0.184614	0.0497656	0.132639	0.0345705	0.135611	0	0	0.163767	0	0.0364852	0.0834545	0.0811471	0.438158	0.198734	0	0	0.125756	0.121365	0.117108	0.27021	0.0359735	0.246686	0.307872	0.099733	0.0540833	0.109825	0.0465455	0.0374549	0.126495	0.0492424	0.104582	0.147676	0.0517208	0.270707	0.311083	0.278257	0.322193	0.49079	0.208463	0.351599	0.177014	0.196863	0.277493	0.112646	0.198701	0.308606	0.301957	0.114602	0.127749	0.14498	0.136697	0.190502	0.286692	0.234349	0.2531	0.254707	0.211166	0.248034	0.117783	0.0944339	0	0.0955441	0.0482982	0.0532951	0.385584	0	0.11681	0	0.0737391	0.0422778	0.0918333	0.0589477	0.149417	0.106065	0.126733	0.149491	0	0	0.120909	0.257193	0.202125	0.226677	0	0	0.143663	0.138314	0.0876316	0	0	0.0991556	0.0876316	0	0.041631	0.115488	0.0328016	0.0414314	0.163065	0.0793968	0.124329	0.0504333	0.0359247	0.0528333	0.0721382	0.0647586	0.046163	0	0.161733	0.0348939	0.0596939	0.117542	0.123921	0.177333	0.0297957	0.1195	0.160395	0.0914937	0.0896667	0.108609	0.146012	0.191678	0.0708519	0	0.145707	0.160646	0	0.204627	0.205756	0.11798	0.163936	0	0.235281	0.32325
ACATCGACATAATGCC-1_2	0.0611894	0.0562745	0.103247	0.0698581	0.0746271	0.0515314	0.0576601	0.0643203	0	0	0.106372	0.050735	0.063964	0.115286	0.0292299	0.0527048	0	0	0	0.0457847	0	0	0	0	0	0	0	0	0.0569172	0.0363407	0.0790626	0.0591687	0.0485111	0.0337451	0	0.0494109	0	0	0	0	0	0.0275435	0.0531967	0	0.162407	0	0.0909892	0.087491	0.156268	0	0.0276944	0.073643	0.288459	0.0688933	0.0885116	0.303525	0.0663882	0.0903937	0	0.0283519	0.0886375	0.0332273	0.05675	0	0	0	0	0	0	0.0878298	0.0774458	0.0946126	0.150315	0.153374	0.0345764	0.133065	0.0853636	0.167682	0.12539	0.116524	0.086086	0	0.0635686	0.0909438	0.06975	0	0	0	0	0.0844286	0.0603988	0.0943636	0.429902	0.228422	0	0	0	0.05416	0.0667778	0.0405606	0.0723083	0	0	0.0784685	0	0	0.115286	0	0.0324203	0.0540556	0.246157	0.117611	0.0594375	0	0	0.0809352	0.0829053	0.0988745	0.038037	0	0	0.030037	0.0978333	0	0.0275175	0.0667368	0	0.100662	0	0.126844	0.173671	0	0.0643203	0.0738205	0	0.0467971	0.0715317	0	0	0.0317083	0	0	0	0	0	0.104349	0.146833	0.0454697	0.0901	0	0.0978333	0	0	0	0.134905	0	0	0.0426813	0.0377222	0	0	0.0611613	0	0	0	0	0.0866316	0.124226	0.14756	0.0531598	0.133972	0.0953698	0.0617292	0.127389	0.164156	0.0483846	0.0341429	0	0	0.0431333	0.0775323	0	0.03972	0.0823	0.59449	0.0805797	0.0529848	0.0809564	0.0519267	0	0.0731149	0.149945	0	0.0449412	0.188842	0	0.0716373	0.418903	0.502725	0.0390313	0	0.0286129	0	0.0937667	0.103978	0.12063	0.152944	0.0964301	0.133006	0.0692544	0.116295	0.144	0.140144	0.0936778	0.0783533	0.125689	0	0	0	0	0.129403	0.0443272	0.0431333	0	0.0666889	0	0.0491264	0.0351833	0.0587255	0	0	0	0	0.0368796	0.106766	0.114919	0.0573864	0	0.10264	0.08588	0	0	0	0	0.091845	0.0787158	0.121708	0	0.0867619	0	0	0	0.0673867	0.139508	0.0841404	0.100472	0.124712	0.0574384	0.119863	0	0.136287	0.10219	0.0560926	0.0467971	0	0.133833	0.096971	0.115792	0.0483846	0.0793056	0.0691667	0	0.0463958	0	0	0	0.0454861	0	0	0.0796857	0.177054	0	0.112515	0.16763	0.112144	0	0.196873	0.0796869	0	0.0527059	0.121014	0.0442796	0.0937667	0.0895567	0.0560926	0.117833	0.0776911	0.0447135	0	0.0557879	0	0	0	0	0	0.0607	0.0286129	0	0	0	0.0455476	0.0483846	0	0	0	0.133833	0	0.0588922	0.493426	0.0806185	0.0455593	0.0836205	0.129782	0.157829	0	0	0	0	0.163556	0.1478	0	0	0	0	0.042284	0	0	0	0	0	0	0	0	0	0	0	0.115385	0.208857	0	0.0866289	0.258594	0.133486	0.080204	0.149842	0.143227	0.121338	0.113773	0.138086	0.149897	0.0940498	0.123785	0.0779514	0.205612	0.103318	0.09433	0.115022	0.114501	0.086258	0.120058	0.119952	0.129269	0.0824922	0.133471	0.127808	0.108277	0.154202	0.147841	0.111591	0.0961077	0.0904259	0.0908054	0.125148	0.0967109	0.127186	0.0851134	0.11124	0.124325	0.100425	0.1224	0.108647	0.105833	0.102282	0.146003	0.130386	0.113173	0.0966917	0.116775	0.115542	0.107635	0.105595	0.0921692	0	0.0496894	0	0.212452	0	0.0945139	0.124194	0.112392	0.131201	0.0727778	0.146417	0.0863766	0.0768208	0.0468242	0.0640333	0.340973	0.205407	0.0410625	0	0	0.074971	0.0418333	0.128562	0.06975	0.0822105	0	0	0.14064	0.333	0.0443048	0.0394133	0.0825152	0.131141	0	0.412365	0	0	0.214716	0.0793333	0.111114	0.194917	0.123331	0.127429	0.0985614	0.097018	0.0667368	0.0685591	0.101794	0	0.071	0.0447009	0	0	0.322278	0.0579167	0.0672951	0.0279706	0.162066	0.0601165	0.0279706	0.159758	0.0640333	0.0972549	0.0363684	0.0978333	0.07625	0	0.057886	0	0.137095	0.0803646	0.064956	0.173927	0.120209	0.208372	0.156807	0.133261	0.0931026	0	0	0.0431892	0	0	0.164956	0.0281515	0.139931	0.447498	0.232487	0.0564545	0.101458	0.0977985	0.175415	0.0449412	0.279821	0	0.252451	0.313471	0.0927097	0	0	0.0535	0.0454667	0.0425714	0.0809567	0.113532	0.174456	0.0687708	0.205866	0.243002	0.206181	0.353797	0.425905	0.329209	0.277827	0.128465	0.141963	0.194896	0.0930348	0.157782	0.161322	0.322082	0.115349	0.13243	0.136142	0.130418	0.154069	0.239972	0.181681	0.143908	0.244043	0.136276	0.179005	0.0976053	0.0962439	0.0274065	0	0	0	0.391575	0.0283646	0	0	0	0.0833611	0	0.0542424	0.0317083	0.104247	0.0936267	0.0585263	0	0	0	0.0453801	0	0.167381	0	0.06975	0.0942654	0.0692628	0	0	0	0.0431333	0	0	0.0296071	0.0660813	0	0.0392745	0.0610181	0	0.149952	0.087903	0.0472258	0.0755238	0.128073	0.0393678	0.0617259	0.257619	0.131678	0.0332273	0.039551	0	0.065897	0.280143	0.0400108	0.146583	0	0.0892845	0	0	0.0976429	0.181387	0	0	0.134644	0.10075	0	0.120706	0	0.102086	0.152943	0	0.0537719	0.064971
TGGATCAAGTAAACGT-1_2	0.0897955	0.077451	0.100707	0.0730462	0.0597822	0.0495512	0.0614983	0.0512288	0.196286	0	0.111527	0.0475385	0.040045	0.0850476	0.0293793	0	0	0	0	0.0459469	0.0369365	0	0	0	0	0	0	0	0.0569441	0.0363883	0.0780626	0	0.03792	0.0280654	0	0.0591473	0	0	0.0342626	0	0	0	0.0475738	0	0.183407	0	0.154602	0.134428	0.131751	0.0437189	0	0.0695556	0.229602	0.1176	0.0707594	0.246975	0.134686	0.076	0	0	0.058875	0.0480606	0.0653761	0	0.0638125	0.0382745	0	0	0	0.0694681	0.09415	0.0973463	0.152119	0.180233	0.0398889	0.11365	0.102722	0.166636	0.115684	0.107667	0.10618	0	0.0623137	0.100793	0.132833	0	0	0.0561818	0	0	0.0622738	0.0931515	0.423264	0.22509	0	0	0	0	0.193741	0.0536591	0.0479625	0.124762	0	0.140063	0	0	0	0.037963	0.0411884	0.0534074	0.234452	0.0676944	0.0587083	0	0	0.0549259	0.0565021	0.0806647	0.0375062	0	0	0.0375062	0	0	0.0429298	0.0365965	0.0808667	0.0917116	0.0933333	0.11701	0.167735	0	0.0519673	0.108615	0	0.0446957	0.0565317	0	0	0	0	0	0	0	0.131444	0.0698543	0.144889	0.0320303	0.0889333	0	0	0	0	0	0	0	0	0.0399267	0	0	0	0.067043	0	0	0.0536667	0.113238	0.0512281	0.0870023	0.102087	0.045137	0.0809444	0.0822968	0	0.237056	0.191378	0.0638974	0.0343492	0.0985556	0	0.100711	0.0919247	0	0.0312533	0	0.588336	0.10492	0	0.0846841	0.0660267	0	0.0996092	0.129404	0	0.028098	0.16174	0	0.091	0.412835	0.495716	0.0391667	0	0	0	0.197133	0.104094	0.0983111	0	0.066871	0.120202	0.0536754	0.109257	0.0898485	0.0776185	0.0423333	0.0591067	0.129933	0	0	0.0521111	0	0.0477361	0.0466667	0	0	0	0	0	0	0.0737255	0	0	0	0	0.0278148	0.0989342	0.113448	0.0486212	0	0.0429298	0	0	0	0	0	0.0770233	0.0832211	0.11525	0	0	0	0	0	0.0423733	0.132981	0.137491	0.119245	0.12	0.063808	0.106431	0	0.107437	0	0	0.0326087	0.0985556	0	0.148522	0.269667	0	0.0752778	0.0657143	0	0.0346667	0	0.10903	0	0.0643333	0	0	0.0581333	0.16507	0	0.104779	0.0891852	0.0744697	0.0536667	0.190279	0	0	0.072915	0.110016	0.0422688	0.0611333	0.0920467	0.037963	0	0.111528	0.0492632	0	0	0.0629583	0	0.0395294	0	0	0	0	0	0.075	0	0	0	0	0	0	0.144889	0	0.0678382	0.484888	0.0629778	0.0453164	0.0705333	0.110822	0.159214	0	0	0	0.0276377	0	0	0	0	0	0	0.0301975	0	0	0	0	0	0	0	0	0	0.0561818	0	0.123231	0.223429	0	0.074756	0.234776	0.10758	0.0754992	0.135221	0.139665	0.126507	0.100628	0.128068	0.149932	0.0840017	0.109115	0.083459	0.203066	0.0902587	0.122819	0.115952	0.120564	0.0948325	0.104484	0.125458	0.091899	0.0777168	0.11561	0.104486	0.0877778	0.142955	0.144531	0.0905214	0.0953915	0.0970943	0.115078	0.109738	0.0941224	0.131376	0.0822423	0.095308	0.118072	0.0863266	0.129867	0.109745	0.0939898	0.0958541	0.148432	0.125231	0.110413	0.08637	0.112505	0.118582	0.119194	0.0976252	0.101272	0	0.0629394	0	0	0	0.0318889	0.134335	0	0.0461439	0.0835556	0	0.0591429	0.0913708	0.0547152	0	0.337733	0.210747	0	0.0561818	0.0750435	0.0326087	0.109628	0.103523	0.140167	0.067193	0	0	0.0667867	0.0714286	0	0.06438	0.144909	0	0	0.394282	0	0	0.200451	0.0684198	0.0811187	0.220333	0.101374	0.087381	0.0928304	0.0438018	0.0469825	0.0475054	0.110977	0.0337427	0	0.0879573	0	0.113238	0	0.0697917	0.083	0.0451961	0.143993	0.0770803	0.0820784	0.0334242	0.0743333	0.111765	0.0581754	0.131444	0.127389	0	0.0597105	0	0.136429	0	0.0747296	0.0291864	0.0790928	0.184113	0.0769271	0.0890111	0.0571923	0	0.101476	0.0698018	0	0	0.0798963	0.0398081	0.0770523	0.433004	0.20573	0.0275455	0.123417	0.0991844	0.126811	0.033902	0.274272	0	0.247394	0.310882	0.0913477	0.0354	0	0.0320303	0.0555765	0.0454429	0.0830476	0.104463	0.166015	0.0528875	0.197043	0.233074	0.199257	0.359542	0.417553	0.342621	0.267168	0.126119	0.138506	0.182851	0.0948145	0.161402	0.156153	0.313198	0.113932	0.137496	0.131316	0.122558	0.151525	0.229725	0.17927	0.143169	0.223594	0.141694	0.180762	0.0997587	0.10621	0.0359512	0.0924706	0	0	0.39124	0.0285	0.113238	0.0391467	0	0.0622262	0	0.0781129	0	0.0410215	0.0812267	0.0583158	0	0	0.0334242	0.0463041	0	0.158081	0	0	0.0821424	0.0522051	0	0	0	0	0	0	0.0699286	0.091622	0	0.0511373	0.0548786	0	0.130501	0.0769455	0	0.044	0.0751463	0.0755517	0.0466815	0.0735238	0.107129	0	0.0318912	0.0285	0.0697212	0.196286	0	0	0.0375062	0.0902259	0	0	0.0445	0.171638	0	0	0.128315	0.0614583	0	0.115515	0.0434222	0.0991373	0.146428	0	0.0775789	0.0789022
GATCATGAGACTCTAC-1_2	0.0820379	0.048951	0.1097	0.0393069	0.0696733	0.0487195	0.0793432	0.0514183	0.0881905	0	0.0611705	0.0679829	0.0609189	0	0	0	0	0	0	0.0459646	0.0348492	0	0.0321333	0	0	0	0	0	0	0.0390293	0.075266	0.0580122	0.0377289	0	0.0286026	0.0713256	0	0	0	0	0	0.0328623	0.0568306	0	0.0807778	0	0.0559677	0.0561712	0.128477	0	0	0.0595035	0.167472	0.0963022	0.0684528	0.173892	0.0563922	0.0621638	0.0528833	0.0288395	0.0620833	0.0344242	0.0651538	0	0	0	0.0370556	0	0	0.0580284	0.0587625	0.108134	0.148251	0.147414	0.0327847	0.0939869	0.0849419	0.160551	0.111641	0.0988286	0.0962013	0.105042	0.0619804	0.0966386	0.0721389	0	0	0	0	0	0.0584524	0.130871	0.41927	0.217111	0	0	0	0.04524	0	0.0757727	0.0788833	0	0	0.0841532	0	0	0.119381	0	0	0.092	0.227444	0.0328056	0.0644167	0	0	0.0573148	0.0544033	0.0814804	0.0390988	0	0	0	0	0	0	0.0377544	0.0961	0.109482	0	0.0861198	0.162267	0	0.0446078	0.140333	0	0	0.0475952	0	0	0.0328056	0	0	0	0	0.260667	0.085543	0.160111	0.0280455	0.0980667	0.102222	0.102222	0	0	0	0	0.0284259	0	0.0589194	0	0	0	0.0754301	0	0	0.0644167	0.13781	0.0377544	0.10918	0.123029	0.0475479	0.160944	0.0846934	0.0563542	0.207944	0.168089	0.0771282	0.0885238	0.151222	0	0.0448889	0.0648602	0	0.0321333	0	0.589016	0.0722101	0.0280455	0.101368	0.0844667	0.0391852	0.102506	0.129537	0	0.0373922	0.172937	0	0.0889412	0.40994	0.495378	0.0338385	0	0	0	0.0927333	0.102855	0.115048	0.138611	0.0866344	0.112495	0.0282105	0.102806	0.0581818	0.089937	0.0571111	0	0.119267	0	0	0.0784444	0	0.0450556	0.0442324	0	0	0	0	0	0.0365	0.0408235	0	0	0	0	0.0365926	0.0882268	0.104797	0.0710152	0	0.0835789	0.0680267	0	0	0	0	0.0916434	0.0764842	0.07775	0.0630238	0	0	0	0	0.0321333	0.11555	0.081	0.0749686	0.124705	0.0569783	0.185824	0	0.0978102	0	0.0391852	0.0725797	0.151222	0.151222	0.0905362	0.118708	0.0504103	0	0	0	0.0400417	0	0	0	0.0472778	0	0	0.0729714	0.16093	0	0.105301	0.161	0.126962	0.0563542	0.180975	0.0355657	0	0.0353072	0.105808	0.0781129	0.0633333	0.0971867	0.089037	0.0784444	0.0831951	0.0504211	0.0391852	0.0581818	0	0	0	0	0	0	0.0294624	0	0.1145	0	0	0	0	0	0	0.1655	0	0.0507696	0.486445	0.0850852	0.0397853	0.0707282	0.126381	0.145263	0.0474286	0.102222	0	0.0412319	0.093963	0.0851667	0	0	0	0	0.0419012	0	0	0	0	0	0.0423869	0	0	0	0	0	0.119436	0.216381	0	0.0794141	0.223064	0.108378	0.0816484	0.13467	0.133401	0.117018	0.0948767	0.12659	0.1399	0.0973167	0.105473	0.081799	0.187493	0.0868491	0.121683	0.115584	0.116358	0.111539	0.117428	0.119887	0.106736	0.0671261	0.139519	0.096767	0.100922	0.136183	0.138412	0.0940205	0.0953128	0.0818148	0.0914924	0.125685	0.106481	0.129985	0.0747887	0.0962217	0.119486	0.100412	0.127915	0.105266	0.0933537	0.0916899	0.15924	0.127746	0.114343	0.0734583	0.135157	0.132773	0.113955	0.112882	0.127138	0	0.103197	0	0.0894731	0	0.0670417	0.133417	0.103117	0.0784811	0.0757037	0.0669931	0.068329	0.0565	0	0.0365	0.340225	0.210261	0.0427083	0	0.136855	0.0478116	0.063141	0.122444	0.133167	0.081	0.0881905	0.0881905	0.127847	0.152714	0	0.0448333	0.0581818	0.119899	0	0.397803	0	0	0.208224	0.0533004	0.0796667	0.12425	0.117667	0.0474286	0.0620994	0.0324865	0.0560351	0.084914	0.0936441	0	0.0504103	0.0699402	0	0.0881905	0.142537	0.0291875	0.0397814	0.0287451	0.147494	0.0805422	0.0567059	0.0851364	0.125117	0.0706569	0.081	0.260667	0	0	0.0498333	0	0.0881905	0.0480417	0.0580377	0.111418	0.103791	0.201099	0.147844	0.165389	0.0361026	0.102222	0	0.0534685	0	0	0.126707	0	0.0879052	0.43399	0.213828	0.0347273	0.105042	0.0961636	0.107076	0.0567059	0.274187	0.0358561	0.248879	0.310366	0.0871272	0	0	0	0.0518627	0	0.0643117	0.0811364	0.143495	0.0482417	0.208345	0.234186	0.194748	0.347234	0.419632	0.351817	0.27368	0.126259	0.130935	0.178115	0.0959696	0.163568	0.161761	0.312355	0.114092	0.134311	0.133857	0.132744	0.157207	0.232808	0.16893	0.145953	0.236115	0.133268	0.178173	0.0892904	0.110931	0	0	0	0	0.389566	0.0291875	0	0.0321333	0	0.080996	0	0.0567631	0.0328056	0.0584086	0.0477333	0.0583158	0	0	0	0.0569474	0	0.168428	0	0	0.0994272	0.0477051	0	0	0	0.0448889	0	0.07775	0.0410476	0.0744431	0.0280317	0.0763137	0.0503824	0	0.118805	0.0629303	0.0389462	0.0958452	0.14448	0.0686092	0.0621704	0.13181	0.103669	0.0344242	0.0450816	0.0548646	0.0711939	0.224	0	0	0.0310123	0.0957099	0.0881905	0	0.0660952	0.174766	0	0	0.122601	0	0	0.131299	0	0.0761725	0.13784	0.093963	0.0560351	0.0731014
ACGGAAGGTCATGCAT-1_2	0.10478	0.0503186	0.103234	0.0880198	0.0872178	0.0551683	0.0674092	0.0853529	0	0.0664333	0.113411	0.0734786	0.0527342	0	0.059931	0.0812762	0.0952941	0	0	0.0621268	0.0619127	0.110106	0.07284	0.0345069	0	0.0490476	0.0786316	0.0464848	0.0936087	0.0439414	0.156224	0.108632	0.0632756	0.0291046	0.0942885	0.0287519	0.0570625	0.0646667	0.0551313	0	0	0.0468986	0.202383	0	0	0	0.0414086	0.037491	0.0555339	0.045012	0.0544074	0.147475	0	0.0373867	0.107339	0	0	0.125135	0.0977	0	0.0566	0	0.0570064	0	0	0	0.0374333	0	0	0.102993	0.0954	0.238978	0.158056	0.0624273	0.0623819	0.0511863	0.0673561	0.192276	0.154295	0.0669595	0.0586667	0	0.219902	0.121837	0	0	0	0	0.141095	0	0.164893	0.107758	0.442629	0.219981	0	0.107389	0.152389	0.04132	0	0.0772348	0.0960208	0.211619	0.121	0.0888649	0.152389	0.0731481	0.211619	0.0409074	0.132391	0.18713	0.269455	0.0605278	0.117917	0	0.0952222	0.120287	0.119885	0.14128	0.153494	0	0	0.0768519	0.266389	0.148444	0.0509474	0.039386	0.129867	0.0997518	0	0.100292	0.188841	0	0.0847843	0	0	0.0900725	0.096381	0.081625	0	0.042375	0.107389	0	0	0	0.107389	0.123662	0.1405	0.0941212	0.329633	0	0	0.092619	0	0	0	0.0667315	0	0.0578828	0.0409074	0	0	0.129032	0.092619	0	0.101167	0.092619	0	0.0981872	0.111314	0.109078	0	0.128231	0	0.0730833	0.0602	0.122359	0.106746	0.1405	0	0.102489	0.0790484	0	0.0695467	0.0664333	0.610205	0	0.0890909	0.117444	0.0829733	0.0519444	0.0975287	0.13014	0.216574	0.111882	0.16161	0	0.0728137	0.437919	0.519753	0.0309115	0	0	0.246222	0.0863	0.0872971	0.149103	0.157778	0.114462	0.140825	0.0624123	0.158566	0.0790606	0.116326	0.0616556	0.115007	0.120489	0.0524259	0.293778	0.0831667	0.125958	0.0453472	0	0	0	0.126133	0	0	0.0531667	0.0916471	0.0333733	0	0	0	0.0620463	0.0973401	0.116938	0.0967727	0	0.0760526	0	0	0	0.14363	0.0949524	0.056062	0.0929123	0.124042	0.0638333	0.0496429	0	0	0	0.0333733	0.139522	0	0.0583333	0.0837121	0.0832065	0.0916471	0.0731481	0.113587	0	0.204889	0.199464	0.1405	0	0.0889855	0	0.0760513	0.109389	0.0949524	0	0.0782396	0	0.0790606	0	0.042375	0	0	0.047581	0.179253	0	0.138086	0.0731481	0.084053	0.105938	0.233695	0	0	0.0617712	0.117609	0.0631559	0.149733	0.10167	0.106426	0	0.0966667	0.101199	0.0519444	0.0884848	0.0570625	0	0.0426471	0	0	0	0.039172	0.162667	0.106458	0.106458	0	0.0527949	0	0.11163	0.14605	0.152389	0	0.0718529	0.5078	0.0945704	0.092774	0.104079	0.150736	0.193944	0.0496429	0.107389	0	0.128065	0.179148	0.161833	0	0.061	0	0	0	0	0	0	0	0	0.0843631	0.103347	0	0	0.0790606	0.1405	0	0	0.0882667	0.0832646	0.18969	0.0992139	0.102444	0.126709	0.118725	0.0906617	0.111063	0.100557	0.119821	0.097073	0.113285	0.086062	0.141039	0.0822239	0.0988308	0.125746	0.0981642	0.0883384	0.1184	0.101043	0.0842155	0.0781762	0.0829363	0.106711	0.0989718	0.12165	0.116226	0.0978342	0.0951316	0.109737	0.107596	0.102993	0.0923265	0.0987446	0.117115	0.125201	0.106935	0.0930905	0.0917067	0.109747	0.0992024	0.0990896	0.1239	0.0912504	0.088225	0.0981633	0.10463	0.0999801	0.119022	0.121854	0.0954793	0.0431667	0.0513788	0	0	0	0.0340972	0.152102	0.05375	0.0745076	0.0321605	0	0.0561342	0.0622917	0.0478667	0.03805	0.343622	0.215914	0.0615208	0	0.034913	0.0506232	0.0891667	0.0890964	0.0565278	0.0886842	0.092619	0.092619	0	0	0	0.0583667	0	0.0298889	0	0.392768	0.13581	0.106741	0.213899	0.0637778	0.093968	0.160917	0.0820612	0	0.0947164	0.0627072	0.0498421	0.066043	0.116995	0.055538	0.116872	0.0668889	0	0.092619	0	0.0499792	0.0407978	0.0669706	0.14558	0.0615462	0.0651471	0.0859697	0.03805	0	0	0.107389	0	0	0.0290263	0.061	0	0.0561875	0.0412704	0	0.0724072	0.184836	0.0309115	0.0841889	0.0452179	0.213111	0.0496429	0.0291441	0	0	0.0515481	0.0683333	0.0745098	0.438212	0.195308	0.02875	0	0.124414	0.140089	0.103755	0.275509	0.0396439	0.243864	0.318894	0.104885	0	0.190281	0.055553	0.0535647	0.108576	0.0380303	0.109924	0.209722	0.044675	0.246709	0.286509	0.238167	0.33364	0.455349	0.221518	0.319741	0.164105	0.177936	0.22356	0.107683	0.204135	0.252047	0.313129	0.128536	0.149441	0.14868	0.152288	0.232728	0.319737	0.25198	0.235414	0.290219	0.184246	0.216245	0.133767	0.0914395	0	0.0933958	0	0.0303989	0.386893	0.0301562	0	0	0.0435507	0.0634524	0.0409074	0.0642534	0.0340972	0.0800968	0.131293	0.0727719	0.0731481	0	0.119515	0.124474	0.121583	0.195731	0	0	0.134985	0.0762756	0.039386	0	0	0	0.039386	0	0.0866071	0.0921789	0.0335	0.0543333	0.119266	0.0463333	0.141331	0.0554394	0	0.0722024	0.080065	0.0422299	0.0331778	0.0496429	0.141883	0	0.0780068	0.0665521	0.114455	0	0	0.119417	0.128728	0.101397	0	0.103345	0.0866071	0.176442	0.103148	0.0848056	0.121036	0	0	0.132873	0.0602	0.0912667	0.185814	0.110852	0.0991404	0.214779
AGCTTCCGTGAGGATC-1_2	0.0773788	0.0481275	0.100886	0.0506997	0.0827228	0.0488911	0.057538	0.0438627	0.265905	0	0.0948295	0.0426496	0.0572793	0	0.118057	0.036581	0.0597725	0	0.0327698	0.0425074	0.0381865	0.0718109	0	0	0	0	0.0277193	0	0	0	0.0753224	0	0.0378889	0	0	0.0547907	0	0	0.0398687	0	0	0	0.0507158	0.0351318	0.184602	0.0281961	0.153204	0.11659	0.21335	0.037	0.0377963	0.0738416	0.390927	0.0943956	0.0850499	0.357442	0.103439	0.0952701	0.0523	0	0.105938	0.0905455	0	0	0.0415417	0.0281961	0.0486444	0.0278472	0	0.058195	0.0683167	0.127128	0.152659	0.186718	0.0355486	0.140314	0.0871995	0.165277	0.117979	0.156779	0.0999811	0.121625	0.107863	0.124426	0.126028	0.112792	0.128238	0.0836667	0	0	0.0765595	0.0685682	0.419108	0.215424	0	0.0991111	0.0991111	0.10436	0	0.0690833	0.0564458	0.0855238	0.0855238	0.11182	0.0991111	0	0.128238	0	0	0.0827222	0.245031	0.115125	0.0551458	0	0.0676296	0.138806	0.10242	0.100586	0.122481	0	0	0.0383827	0	0.0523889	0.0584912	0.0675439	0	0.0780851	0	0.117208	0.169985	0	0.0629673	0.0747179	0	0.0751159	0.0698889	0	0	0	0	0	0	0	0	0.0921192	0.135389	0	0.0832333	0.0991111	0.252333	0	0	0	0.144333	0.0372037	0	0.0722271	0.0381481	0	0	0.0832473	0	0	0	0	0.0851579	0.13561	0.147135	0.043	0.0820556	0.0811533	0.0624583	0.0705278	0.0581556	0.0489744	0.163476	0.0991111	0	0.0971333	0.14036	0	0.0433467	0.0614667	0.589291	0.090558	0.0526515	0.0928388	0.0522133	0	0.0767011	0.14348	0	0	0.177618	0.0991111	0.125049	0.416089	0.497549	0.0335365	0	0	0	0.0614667	0.146319	0.102614	0.154889	0.0669677	0.111796	0.0277193	0.105008	0.0869091	0.12193	0.0969	0.0280267	0.2522	0	0	0.0523889	0	0.0745278	0.0502599	0.0581556	0	0.13	0	0.037	0.04645	0.0525294	0.0313867	0.0564848	0	0.0397255	0	0.0769728	0.0939872	0.0368712	0	0.0949912	0.07816	0	0	0	0	0.0762326	0.0656561	0.102625	0.0616429	0	0	0	0.0855238	0.13052	0.142502	0.079	0.0765975	0.0992424	0.0473406	0.126098	0	0.111408	0.0460952	0.0502407	0.0422174	0	0.0991111	0.0488261	0.0754167	0.0657179	0.0848611	0.0739286	0	0	0	0.0564848	0	0.0320278	0	0	0.121771	0.177029	0	0.0993765	0.196333	0.0823712	0	0.19215	0.0562424	0	0.0476667	0.099031	0.0650753	0.0832333	0.0629167	0	0.0523889	0.0508699	0.0725789	0.0502407	0.0762727	0	0	0	0	0	0	0.0288602	0	0	0	0	0.0489744	0	0.0676296	0.0355667	0.166222	0	0.0498873	0.492269	0.103185	0.0349153	0.0806744	0.12632	0.183108	0	0	0	0.032442	0.100852	0.0913667	0	0	0	0	0.0445802	0	0	0	0	0	0.0513274	0	0	0	0.0909394	0	0.116949	0.211762	0	0.0721959	0.186525	0.133597	0.0882007	0.118311	0.118939	0.122363	0.124462	0.11191	0.144486	0.101698	0.102252	0.0847219	0.174061	0.0968375	0.124922	0.111383	0.104325	0.096474	0.0905323	0.126484	0.101229	0.0768411	0.115762	0.116968	0.106633	0.143557	0.14068	0.118882	0.0873145	0.0962946	0.093264	0.127548	0.0955272	0.121149	0.0796323	0.105283	0.124178	0.109903	0.127	0.100804	0.105903	0.0965158	0.1448	0.140159	0.104705	0.0908083	0.104715	0.137773	0.118746	0.107919	0.119093	0.0276212	0.0950152	0.0855238	0.195172	0.0523889	0.131333	0.14232	0.100525	0.122591	0.0519753	0.147437	0.0433463	0.062875	0	0.0355667	0.348264	0.207977	0.0415417	0	0.0676377	0.101377	0.0956667	0.160587	0.0523889	0.079	0	0	0.141987	0.318222	0	0.03972	0.0762727	0.116758	0	0.405592	0	0	0.208527	0.0654444	0.133676	0.386458	0.114816	0.11569	0.101436	0.0765045	0.0675439	0.0358817	0.0916015	0.0391813	0.116949	0.0730171	0	0	0.324574	0.0354063	0.0391694	0.0281961	0.158255	0.0553775	0	0.202167	0.0756833	0.0777843	0.0983158	0	0.0523889	0.0676296	0.0642193	0	0.116619	0.117833	0.0450377	0.185684	0.114833	0.2114	0.188401	0.132978	0.0766474	0.196556	0	0.0374234	0.0614667	0	0.15773	0.0283838	0.165879	0.43992	0.220746	0.0709015	0.0754167	0.0969731	0.154504	0.0453922	0.284458	0	0.267074	0.321378	0.0970484	0	0	0.101871	0.0417569	0.0480571	0.0973853	0.0942879	0.16991	0.153771	0.202017	0.226199	0.187714	0.35748	0.410055	0.37054	0.266252	0.127801	0.151054	0.176087	0.0975986	0.160345	0.164329	0.321946	0.117374	0.134202	0.142512	0.132734	0.159119	0.240976	0.183351	0.148521	0.233776	0.138584	0.176644	0.114395	0.102894	0	0	0	0.0295847	0.391211	0.0390625	0	0.0313867	0.0327536	0.06425	0	0.0851295	0	0.0547419	0.0476667	0.0570351	0	0	0	0.0460175	0.0754167	0.158291	0	0	0.0864191	0.0360705	0	0	0	0.0826222	0	0	0	0.0905041	0	0	0.0549457	0.0345079	0.153028	0.0934848	0.0288602	0.127155	0.0950732	0.0398046	0.0406519	0.301952	0.12429	0.0335758	0.0798776	0.0354063	0.0566121	0.169048	0.0421398	0	0	0.0915649	0	0	0.0733452	0.165728	0.0676296	0	0.133444	0.0967708	0	0.130961	0.0635778	0.0822588	0.153517	0.108704	0.0832807	0.0903478
TGAATGCCAGCTGAAG-1_2	0.0987424	0.051701	0.100462	0.0622013	0.0726667	0.0605611	0.0987789	0.0864902	0.087619	0.142767	0.117109	0.0280342	0.0820901	0.087619	0.109874	0.157381	0.0680804	0.0340426	0.0346032	0.134192	0.0386032	0.078601	0	0	0	0.0977056	0.0281053	0.0737462	0.150418	0.0862894	0.191887	0.112732	0.179622	0.0469935	0.0991923	0.041876	0.10275	0.0342424	0.107505	0	0	0	0.367148	0	0	0	0.0396344	0.0367477	0.0613362	0.0523695	0	0.130707	0.038435	0.0371689	0.122162	0.0364417	0	0.12067	0.0861667	0.0287654	0.0456667	0	0.0555085	0	0	0	0	0	0	0.0607376	0.0731167	0.16458	0.14675	0.0608568	0.147951	0.0687745	0.0587955	0.176045	0.178613	0.0594571	0.0689958	0	0.227941	0.149032	0.200528	0.102125	0.225429	0.305788	0	0	0.399226	0.111053	0.446638	0.213509	0.122867	0.101556	0.101556	0.0399333	0	0.0533561	0.0771083	0.225429	0.087619	0.122694	0	0.10037	0	0.0500185	0.124725	0.142315	0.267587	0	0.117375	0	0.0913704	0.0983056	0.112025	0.136198	0.124185	0	0	0.0826296	0	0.162194	0.0281053	0	0	0.115314	0	0.111948	0.188242	0	0.0820588	0.0746667	0	0.111565	0.0930714	0	0	0	0	0	0	0.0759091	0.154778	0.129265	0.148222	0.075697	0.248967	0	0	0	0	0.0948667	0	0	0	0.0497582	0.038963	0	0	0.078914	0	0	0.159083	0.133238	0	0.0758858	0.0973841	0.0540822	0.0802222	0.138662	0.0666667	0.130167	0.204444	0.0746667	0.063746	0	0.134722	0.108933	0.102253	0	0	0	0.611838	0.041058	0.0978485	0.137736	0.159627	0.0567037	0.0416667	0.122317	0.350963	0.0344804	0.160809	0	0.0462549	0.438695	0.522605	0.0545313	0	0.0405591	0	0	0.0704493	0.137291	0	0.128366	0.122353	0.0882193	0.162314	0.0578182	0.141274	0.0461	0.150873	0.0689778	0.161037	0.21437	0.0858889	0.126333	0.0659028	0.0550642	0.0446222	0.0701944	0.169378	0	0.0575287	0.120183	0.0923137	0.09908	0.0832727	0.07725	0.0570588	0.111556	0.126805	0.144365	0.109682	0	0.162281	0.0319733	0	0	0	0.0732381	0.0505271	0.0851684	0.12075	0	0	0	0	0.116048	0.0319733	0.120904	0.0375439	0.0926918	0.101602	0.113638	0.087549	0.10037	0.13674	0.0471429	0.10513	0.0851739	0	0.101556	0.0485217	0	0.133051	0.1535	0.132762	0	0.087375	0	0	0	0.115847	0	0	0.0718286	0.168576	0	0.120228	0.0692593	0.107417	0.134875	0.24087	0.0587273	0.101556	0.0793268	0.147984	0.080457	0.150867	0.122823	0.121111	0.0536111	0.0588455	0.125924	0.157648	0.0759091	0.0974167	0	0	0	0	0	0.0598925	0.148222	0.102125	0.102125	0	0.0501026	0	0.0692593	0.12215	0.134722	0	0.0922304	0.520118	0.122433	0.0890678	0.0992128	0.195004	0.252676	0.0471429	0	0.101556	0.152283	0	0	0	0	0.134722	0.166389	0	0	0.028029	0	0	0	0.100161	0.0887533	0	0	0.0894545	0.292611	0.126821	0.230095	0.0893231	0.0719553	0.204648	0.0872305	0.088529	0.115531	0.124328	0.0929055	0.126968	0.110783	0.115745	0.116731	0.110913	0.0720235	0.126918	0.0886235	0.0991841	0.115745	0.105443	0.0915008	0.0907496	0.107429	0.0766263	0.0993092	0.0910938	0.105622	0.0992716	0.129347	0.125595	0.106345	0.0820752	0.11866	0.113986	0.105457	0.0952568	0.0958856	0.109794	0.103244	0.109955	0.0933585	0.0997933	0.100623	0.10868	0.111335	0.122698	0.104831	0.0954367	0.105778	0.0791183	0.0952869	0.104254	0.104511	0.106189	0.058303	0.0987424	0.140762	0.0293333	0.134556	0.0409306	0.138741	0.0279833	0.0533864	0.0604321	0.060875	0.0797879	0.0733333	0.0759636	0.0363	0.351412	0.220631	0.0548958	0	0.134101	0.0420435	0.085141	0.101843	0.14675	0	0	0	0	0	0.0683905	0.0522933	0.0578182	0.0288283	0.232	0.392259	0	0	0.208386	0.0449218	0.0883607	0	0.0830612	0	0.0589474	0.0713018	0.0858947	0.0486667	0.128895	0.0663275	0.136077	0.0909915	0.0578182	0.201667	0	0	0.0685519	0.0286275	0.137291	0.0748795	0.0873627	0.0432879	0.0822333	0.0638824	0	0.154778	0.0701944	0.0913704	0.0333421	0.0578182	0	0.157562	0.0286415	0.0294915	0.0788861	0.186615	0.0447188	0.0995778	0.0867051	0.101556	0.0471429	0.0281982	0.160067	0.07725	0.0469444	0.0385051	0.0715392	0.439798	0.197984	0	0	0.132571	0.125567	0.163922	0.27463	0	0.254606	0.316481	0.109812	0.0537	0.135193	0.0597197	0.0571294	0.141443	0.0760606	0.127526	0.150744	0.0363125	0.286711	0.319477	0.281793	0.316389	0.508095	0.212593	0.366628	0.181841	0.213611	0.2822	0.099071	0.21821	0.343841	0.306554	0.117251	0.130247	0.143545	0.141834	0.193809	0.296159	0.251743	0.251806	0.261018	0.235489	0.264817	0.112434	0.0800819	0	0	0.0553509	0	0.383861	0.0352813	0	0.0319733	0.0733333	0.0476389	0.0500185	0.0647658	0.137444	0.055086	0.100653	0.16993	0	0.0363	0.1105	0.260368	0.247083	0.249577	0	0.0701944	0.167696	0.117615	0.0480175	0	0	0.103244	0.0900351	0	0.0404048	0.123972	0.0469444	0.0923137	0.153028	0.0789524	0.160966	0.0581061	0	0.0589167	0.0328049	0.0368621	0	0.0471429	0.141811	0.0342424	0.0567551	0.105417	0.128127	0.218857	0.0808387	0.12075	0.132123	0.087689	0	0.11046	0.18625	0.19624	0	0	0.180815	0.163042	0	0.177284	0.1222	0.151388	0.186472	0.175444	0.172351	0.34321
CTGCCATTCGAGAAGC-1_2	0.110098	0.0936127	0.0931308	0.0668152	0.0563234	0.051901	0.066604	0.102477	0	0.0753	0.115884	0.0682821	0.105563	0	0	0.0591333	0.0876078	0	0	0.0757021	0.0362738	0.0908494	0	0.0339167	0	0.0777143	0.0373333	0.0614015	0.0841449	0.0396264	0.130419	0.0839268	0.0734756	0.0348235	0.0799231	0.036093	0	0.0398636	0.0325758	0	0.0766667	0	0.179098	0.0475078	0	0	0	0.0341036	0.0609266	0.0733333	0.03175	0.139974	0	0.0343067	0.117638	0	0.0365059	0.11048	0.1048	0	0.0353708	0	0.0563013	0	0	0	0.0405333	0	0.0557281	0.0660851	0.0681583	0.127357	0.147905	0.0705235	0.0339167	0.050317	0.0655758	0.185757	0.151442	0.0648143	0.061761	0	0.104667	0.088253	0	0	0.105286	0.0690606	0.139952	0	0.187506	0.0728561	0.411038	0.202925	0	0.122167	0	0.03692	0	0.0687879	0.0562833	0	0	0.0774414	0.122167	0.112481	0.105286	0	0.0768551	0.0458333	0.248508	0	0	0	0.083	0.0560833	0.084	0.101563	0.0411111	0	0	0.0354444	0	0	0.0563596	0	0.0753	0.104052	0	0.0572812	0.164079	0	0.0450196	0	0	0.0702029	0.0480952	0	0	0	0	0	0	0	0	0.100386	0	0.0671061	0.0753	0	0	0.105286	0	0	0	0	0	0.0656923	0.0458333	0	0	0.0566452	0	0	0	0.105286	0	0.0699406	0.0846889	0.0438082	0	0.131	0.0501875	0	0.0528667	0	0	0	0.122167	0	0.0436559	0	0.0759333	0	0.590288	0.0351304	0.0694697	0.0879085	0.0787133	0.0601111	0.119609	0.10336	0.11587	0.0682255	0.143956	0	0	0.419208	0.501681	0.0322969	0	0	0	0	0.0713696	0.0953192	0.122167	0.0887527	0.0994489	0.0573684	0.127258	0	0.128493	0.0900333	0.142527	0.0528667	0.0388889	0.222	0.0865	0.12675	0.0784306	0	0.0528667	0	0.0710222	0	0.0342644	0.0424833	0.0568627	0.046	0	0	0	0.0581389	0.0858503	0.112582	0.0955379	0	0.0373333	0	0	0	0	0.0559762	0.030814	0.0585404	0.247458	0	0	0	0	0	0	0.123012	0.0547368	0	0.0618636	0.0725725	0.0478627	0	0.11872	0.0669048	0.169056	0.135203	0	0	0.0816232	0	0.0596154	0.0639167	0.0559762	0	0	0	0.155424	0	0	0.122167	0	0.0526476	0.158937	0	0.10676	0	0.0307652	0.0501875	0.22512	0.0591212	0	0	0.116738	0.0621774	0.0906	0.08637	0.0986111	0	0.0550081	0.0467193	0.0543333	0.0690606	0	0	0.0478627	0	0	0	0.0333226	0.147667	0	0	0	0.0596154	0	0.108222	0.101333	0.122167	0.0753	0.0367451	0.500515	0.111233	0.0760452	0.0708615	0.136594	0.195909	0.122119	0.156	0	0.144348	0	0	0	0.0690606	0	0	0	0	0	0	0	0.0458333	0.0965804	0.0858333	0.0501875	0	0	0	0	0	0.0859179	0.0840137	0.166455	0.0789801	0.0883134	0.10256	0.0990464	0.0860299	0.084325	0.107138	0.0916617	0.0958375	0.110663	0.0864054	0.10365	0.0854129	0.098534	0.0969652	0.090466	0.0859548	0.096204	0.0736513	0.0784192	0.0789845	0.0805327	0.0974065	0.0779683	0.09848	0.10373	0.0876974	0.0765744	0.0908636	0.0771201	0.0999609	0.0857908	0.109527	0.0965533	0.0889069	0.0958342	0.0952345	0.0807933	0.101961	0.0944014	0.0914179	0.107055	0.103398	0.0903183	0.0893083	0.0971533	0.0901393	0.10492	0.102695	0.102582	0.047197	0.0862955	0.142	0.226387	0.0853333	0.0377917	0.14298	0.142733	0.1225	0.0622222	0.175833	0.0441126	0.0624833	0.0640152	0.0424833	0.3294	0.198862	0	0	0.0702029	0.0821304	0.0420256	0.123587	0.0766667	0.0521053	0.105286	0	0.132227	0.284381	0	0.0307933	0	0.167919	0	0.381879	0.105286	0.083	0.183986	0.0553333	0.0591324	0	0.053585	0	0.0440088	0.0361712	0	0.0333226	0.116048	0.0765965	0	0.0534744	0.0690606	0	0.329667	0	0.0674098	0	0.117605	0.0738112	0.0322647	0.0398636	0	0	0	0.122167	0.0639167	0.180333	0.0694123	0.0690606	0	0	0	0.190588	0.104709	0.187515	0.149698	0.0799167	0.0352692	0	0	0	0.101	0	0.127119	0.0325758	0.131631	0.43866	0.200892	0	0	0.128094	0.0751785	0.107235	0.272926	0.0372159	0.25002	0.308567	0.092147	0.05575	0.108158	0.0359242	0.0741294	0.135162	0.0586407	0.088	0.142788	0.0562833	0.230967	0.264104	0.229235	0.320186	0.442685	0.21979	0.296953	0.152459	0.166677	0.221386	0.105054	0.174332	0.202497	0.299134	0.113439	0.131165	0.14098	0.140616	0.169462	0.26079	0.2046	0.194446	0.256534	0.171358	0.205355	0.126464	0.0941899	0	0.0929914	0	0	0.379351	0	0	0.09476	0.0387681	0.0362738	0	0.0459752	0.0377917	0.0615806	0.084	0.128211	0.083	0	0.128303	0.12852	0.126583	0.203878	0	0	0.139977	0.0674423	0	0	0	0.0528667	0	0	0.0661071	0.0738537	0	0	0.0883747	0.0410952	0.112903	0.0494788	0	0.0606429	0.0309675	0.0342644	0	0.145714	0.144853	0.0398636	0.116748	0.0377083	0.105588	0	0.0333226	0.111833	0.079716	0.0929233	0	0.0412644	0.112548	0.160049	0.163333	0.0841389	0.0845676	0.0501875	0	0.133593	0	0.0608431	0.153729	0	0.147614	0.195388
GTTACCCAGTGACCTT-1_2	0.0873636	0.0635343	0.0960633	0.0751518	0.0512376	0.069198	0.0749604	0.0870588	0	0.1586	0.063969	0.0845043	0.0798423	0	0.0543678	0.0582667	0.0745745	0.029227	0.0369841	0.0656932	0.0391627	0.0839087	0	0.0292708	0	0.0495671	0.0295175	0.0576553	0.0895818	0.0464359	0.14293	0.108797	0.0805422	0.0331895	0.0546731	0.029186	0.0984792	0.045303	0.0578182	0	0.0841389	0	0.184995	0	0	0	0.0411505	0.0504324	0.0704831	0.062008	0.0730278	0.126636	0	0.0378267	0.104964	0	0.0499843	0.12817	0.184917	0.0297593	0.0426583	0	0.0558526	0	0	0	0.0407667	0	0.051693	0.092383	0.0344958	0.157074	0.167555	0.0817584	0.0808333	0.049719	0.0766313	0.191881	0.149704	0.0824119	0.0727673	0	0.212078	0.112934	0	0	0.251381	0.0854242	0.0952857	0	0.14925	0.106955	0.419702	0.204063	0	0	0	0.0417067	0	0.0674773	0.063725	0.255667	0	0.0974414	0.160389	0.108481	0.0952857	0.0887593	0.0493188	0.146685	0.249884	0.07375	0.123667	0	0.0962963	0.0548889	0.0700617	0.0884686	0.0662963	0	0	0	0	0.156667	0.0704649	0.0403684	0	0.0856998	0	0.0516094	0.166624	0	0.0422745	0	0	0.0641159	0.0447619	0	0	0	0	0	0.0580833	0.062697	0.1105	0.122216	0.157167	0.0511212	0.256833	0	0	0	0	0	0	0.0570926	0	0.0679634	0.0782222	0	0	0.052129	0	0	0	0	0	0.0933858	0.107208	0.0355434	0	0.0850657	0	0.0738889	0.0608444	0.0542308	0.0778889	0.142111	0	0.123044	0.0700376	0	0.06024	0	0.592432	0	0.0742803	0.0862179	0.0631	0	0.120966	0.113499	0.240093	0.121412	0.145754	0	0.0549902	0.421662	0.502709	0	0	0	0	0.0872667	0.0885	0.109115	0	0.147237	0.109803	0	0.12074	0.0799394	0.11613	0.0523167	0.122327	0.123044	0.0298056	0.108481	0.0830278	0.126792	0.0620833	0	0.0648667	0.0580833	0.0710444	0	0.0629885	0	0.0997647	0.0736	0.152424	0	0.101804	0.0615278	0.0990113	0.112424	0.0699697	0	0.0897368	0.06024	0	0	0	0	0.0368915	0.0656982	0.20575	0	0	0.1105	0	0	0.03412	0.120445	0	0.0419748	0.0586818	0.0681884	0.0437451	0.184889	0.108185	0.0509762	0.186444	0.185449	0.142111	0	0.0924928	0	0	0.1125	0.097619	0	0	0.0752222	0.144788	0	0.0699861	0.1105	0	0.0299905	0.156934	0	0.104566	0.0752222	0.0656591	0.208667	0.203702	0.0502424	0	0.0587974	0.120459	0.0741075	0.163533	0.0870267	0.0887593	0.1125	0.0770325	0.109971	0.0419444	0	0.0458125	0	0	0	0	0	0.0416882	0.1105	0.213	0.107667	0	0.104462	0	0.0752222	0.128733	0.1105	0	0.0731029	0.500328	0.0825889	0.074339	0.0850231	0.138431	0.188098	0.0645238	0.142111	0	0.148196	0	0	0	0	0	0.162611	0	0	0	0	0	0	0.0864137	0.0971067	0	0	0	0	0.0542308	0.0952857	0.0834667	0.0777973	0.192273	0.0886584	0.0915954	0.125957	0.101985	0.0976633	0.093355	0.102285	0.0993367	0.0883698	0.10647	0.0872245	0.124017	0.0860415	0.123814	0.0996484	0.101224	0.0971357	0.0917446	0.0793436	0.0779327	0.0930328	0.0937554	0.0886616	0.10634	0.113603	0.117159	0.115383	0.0814103	0.1158	0.0948088	0.10577	0.0970051	0.0948441	0.096512	0.0876058	0.111214	0.0880469	0.121752	0.115362	0.0816582	0.0929552	0.119402	0.0922388	0.0822383	0.0939817	0.114348	0.108483	0.122355	0.0996484	0.0945439	0.0364773	0.0736439	0.143	0.123312	0.0859167	0	0.158038	0.07495	0.0784924	0	0.10941	0.0786797	0.0539458	0.0541424	0.0389833	0.343438	0.227853	0.180104	0	0.0357246	0.0924058	0.0334487	0.115763	0	0.0503509	0	0.0952857	0.0825867	0.173937	0.0673048	0.0424533	0	0.0559899	0	0.389522	0	0	0.204922	0.0543086	0.0549361	0.0839583	0.0619932	0	0.0548509	0.0533694	0	0.0582473	0.159499	0.0563626	0	0.100487	0	0.0952857	0.164537	0.0307396	0.0307049	0.0686176	0.123511	0.0627349	0	0.045303	0.0389833	0.0357843	0	0	0	0	0.0295175	0	0.0952857	0	0.0332327	0.0934802	0.101397	0.200306	0.0863906	0.0569833	0.0745256	0.1105	0	0	0.1017	0	0.134556	0.0304545	0.127605	0.440656	0.206615	0.0514318	0	0.12173	0.0984199	0.109559	0.27147	0.0364205	0.252541	0.314658	0.106159	0	0.140298	0.0483258	0.0587294	0.132262	0.0447576	0.113719	0.13887	0.0706458	0.245882	0.281797	0.2466	0.326146	0.459411	0.216732	0.321897	0.153911	0.171555	0.252617	0.104217	0.187109	0.214857	0.313178	0.118671	0.136099	0.132893	0.128431	0.172004	0.258106	0.204172	0.188907	0.247076	0.206624	0.222796	0.129382	0.0987635	0	0.0975355	0	0.0307049	0.382772	0.0307396	0.0952857	0	0	0.0376984	0.0419444	0.0453967	0.034875	0.100376	0.0722133	0.0747368	0.0752222	0	0.183621	0.14907	0.121375	0.201583	0	0	0.139953	0.0777949	0.0403684	0	0	0.0482	0.0403684	0	0.0996548	0.0465772	0.0447619	0.0933137	0.116251	0	0.126846	0.061803	0	0.0556429	0.0292602	0.0383908	0.110163	0.140571	0.139834	0.0366818	0.105939	0.0570729	0.118297	0	0.0310645	0.107667	0.110284	0.0914338	0	0.137471	0.122381	0.18675	0.182519	0.0580833	0.106682	0.0614375	0	0.174113	0.1084	0.0760471	0.152103	0.111481	0.154474	0.158732
AGTCAACAGCTGAAGC-1_2	0.0656667	0.0320441	0.0860802	0.0736304	0.0660231	0.0501056	0.0866172	0.100111	0	0.0690333	0.0701163	0.0550855	0.0891802	0.0963333	0.11531	0.0958381	0.0892765	0.0346028	0.0293889	0.0698555	0.0394484	0.0955673	0	0	0.0368021	0.0449091	0.0709211	0.0580909	0.103315	0.0465641	0.134106	0.102955	0.0960978	0.0654771	0.0858782	0.0657752	0.065625	0	0.0506869	0	0	0	0.099929	0	0	0.0393333	0.0419247	0.0491532	0.0727684	0.0912851	0.0811481	0.15952	0.0350528	0.0535689	0.116836	0	0.0379647	0.102609	0.0875167	0.0298951	0.126254	0	0.0558996	0.0321034	0.0652083	0.0304216	0.0741111	0	0	0.120894	0.0545667	0.184387	0.170923	0.0748233	0.0995972	0	0.0736111	0.189301	0.177083	0.0795119	0.0736981	0	0.116373	0.104307	0.0586944	0	0.138476	0.0901818	0	0	0.0839583	0.112689	0.428526	0.214776	0.0690333	0	0	0.04552	0	0.0356515	0.0953167	0.329238	0	0.114468	0	0.0967778	0.136	0	0.0918986	0.132556	0.246463	0.0626944	0.123458	0	0.076037	0.117907	0.108621	0.127688	0.125864	0	0	0.0331235	0.293778	0.0818333	0	0.0755088	0	0.0824728	0	0.0918542	0.177691	0	0.0787124	0	0	0.0874928	0.0890079	0	0.084875	0	0	0	0	0	0	0.104687	0	0.088553	0.165367	0.111722	0	0.136	0	0.0968	0	0.109194	0.0497971	0.0617216	0	0.0963333	0	0.0615591	0.136	0	0.0616042	0.131381	0	0.0851941	0.102471	0.0781461	0.152417	0.107869	0.0462708	0	0.0611333	0.0547949	0.047	0	0	0.2014	0.0961989	0.1596	0.136813	0	0.602022	0	0.0569697	0.104625	0.09382	0.0527222	0.0437931	0.121921	0.197926	0.0635	0.158542	0	0.0553333	0.427209	0.509894	0.0483854	0.0967778	0.0392151	0	0.0690333	0.117638	0.143263	0	0.160849	0.12547	0.0891491	0.129857	0.0886061	0.0877222	0.0923722	0.103533	0.155244	0.0718796	0.190889	0.07425	0.243833	0.141056	0	0	0.134167	0.0697778	0	0.0633333	0.03935	0.0441765	0.0817467	0.170939	0	0.113784	0.053537	0.0825986	0.100411	0.0485909	0	0.0956053	0.0608267	0	0	0.076037	0.119738	0.0733876	0.0651649	0	0.0648333	0.112	0.152611	0	0	0	0.131682	0	0.0582327	0.0891212	0.0949855	0	0.106889	0.0937815	0	0.112037	0.0905797	0	0.111722	0.0481159	0.19075	0.0547949	0.0791389	0.0690238	0	0.0857396	0.103296	0	0.111722	0.04675	0	0	0.0372095	0.179086	0	0.130169	0.108815	0.111053	0.177604	0.210527	0.0563434	0.111722	0.0350588	0.108828	0.0618656	0.0690333	0.06722	0.0894074	0.113722	0.0523171	0.0741813	0	0.0633636	0	0	0.0605098	0	0	0	0.0392151	0	0	0.119583	0	0	0	0	0.0532333	0.270944	0.0968	0.0842696	0.498236	0.0912	0.0495876	0.0503487	0.145318	0.195772	0.0690238	0.152611	0	0.0848696	0.197407	0.178267	0	0	0	0	0	0	0	0	0	0	0.0656964	0.0542	0	0	0.0856667	0.152611	0.0691538	0.123	0.0504615	0.0811151	0.170357	0.0896633	0.0935738	0.0932449	0.120489	0.115904	0.087905	0.108949	0.11369	0.0878474	0.119107	0.0773501	0.158643	0.0875987	0.119003	0.117887	0.107395	0.0877856	0.107642	0.100472	0.0926835	0.0786528	0.100501	0.0923929	0.0837496	0.137417	0.0887002	0.0900598	0.10266	0.0996515	0.10724	0.103857	0.0978367	0.0966053	0.100625	0.0912876	0.125384	0.0912931	0.105058	0.13008	0.0992415	0.0993615	0.109335	0.0918126	0.0870067	0.0835083	0.112872	0.0938308	0.114529	0.109788	0.105813	0.0293409	0.115061	0	0	0.0586944	0	0.128726	0.0707583	0.0799697	0.0331235	0.0294236	0	0.0630375	0.0724242	0.03935	0.332744	0.201231	0	0.0633636	0.0914638	0.115899	0.0698077	0.0602094	0.0818333	0	0.144429	0.136	0.04648	0.047	0.0355333	0.0483	0.200394	0.0506869	0.0886061	0.389464	0	0	0.202628	0.0557325	0.0587443	0.119583	0.0983515	0	0.0516871	0.0663018	0.0505789	0.0313011	0.120248	0.0798655	0	0.0783291	0	0	0	0	0.0573115	0.0635	0.129558	0.0965141	0.0385882	0.0496364	0.0939667	0.0498431	0	0.111722	0	0	0.0297105	0.0633636	0	0.0396458	0.0582327	0.0448814	0.102367	0.192111	0.0856771	0.0880444	0.0296987	0.158	0	0	0.0690333	0	0.060137	0.0847677	0.0901667	0.434667	0.190211	0.0723712	0.084875	0.104858	0.111186	0.0596569	0.273211	0.0365038	0.249813	0.302065	0.100179	0	0.0579825	0.0916212	0.0623412	0.0669048	0.0449091	0.101777	0.183973	0.0759583	0.249472	0.264947	0.223254	0.344285	0.446006	0.232511	0.310875	0.156626	0.164019	0.21835	0.108203	0.190691	0.216155	0.329276	0.124545	0.142944	0.148359	0.146486	0.201099	0.281205	0.222929	0.202656	0.281576	0.184723	0.216057	0.113067	0.0880391	0.0339919	0.0951887	0	0.0338852	0.389357	0.0516042	0.0963333	0.0344133	0	0.0792778	0	0.0454573	0.0351806	0.0859462	0	0	0	0	0.0934242	0.11307	0.19075	0.190632	0	0.0791389	0.119953	0.0471154	0.0536667	0	0	0	0.0407544	0	0.07975	0.0754146	0.0338333	0.0441765	0.11277	0	0.113595	0.0717848	0.0373226	0.0413452	0.0339919	0	0.0293407	0.0515	0.128028	0.0519848	0.0681156	0.0689479	0.0828121	0	0.0615591	0.236792	0.127494	0.0900265	0	0.108425	0.0561667	0.165083	0.0967778	0	0.136543	0.0647083	0	0.152853	0	0.0835451	0.164382	0.209444	0.0910351	0.13867
ACAGCCGTCAAGTTGC-1_2	0.140432	0.0477304	0.0910063	0.0892541	0.0584224	0.0432277	0.0676931	0.0852288	0.0949048	0.0680333	0.101729	0.0293419	0.0419099	0.0949048	0.0604598	0.0750286	0.0839863	0	0	0.0803097	0.0685397	0.0844728	0.0459867	0.0485625	0	0.0627922	0.071	0.0640303	0.0714762	0.0371465	0.140144	0.105541	0.0685733	0	0.0965833	0.0333566	0.0630417	0.0661212	0.0388081	0	0	0.0330942	0.214776	0	0	0	0.0414086	0.0550676	0.052952	0.0546024	0.0297315	0.0893215	0	0.0357644	0.0961515	0	0.0530941	0.101454	0.05535	0	0.0602458	0	0.0653397	0	0	0	0.0313444	0	0	0.061273	0.0623292	0.163665	0.153938	0.0676085	0.0736528	0.0561438	0.0679823	0.190921	0.15866	0.0657833	0.0631363	0	0.205039	0.118478	0	0	0.142857	0.0929697	0.140571	0	0.176613	0.108068	0.433603	0.217831	0.0680333	0	0.110056	0	0	0.0691364	0.0947458	0.134667	0.120905	0.0889099	0.156444	0.181889	0.134667	0	0.077942	0.187444	0.269225	0.0347639	0.121771	0	0.167407	0.074537	0.110712	0.117408	0.044321	0	0	0.0568395	0.166	0.0838889	0.0342368	0	0	0.109612	0	0.0891615	0.192418	0	0.0766993	0.0540256	0	0.140449	0.0865635	0	0	0	0	0	0.13525	0.146879	0.110056	0.127733	0.150778	0.0849394	0.3302	0	0	0.134667	0	0	0	0.0755185	0	0.044293	0	0	0.0624545	0.039957	0.120905	0	0.196354	0.0949048	0	0.0798858	0.0999889	0.0938402	0	0.123873	0	0.0578611	0.107667	0.104051	0	0	0	0.0665778	0.0562903	0	0.0958133	0.0680333	0.609073	0	0.0657727	0.0854205	0.0768867	0.0606111	0.0652069	0.112607	0.149167	0.0869706	0.146426	0	0	0.437866	0.520512	0.0355104	0	0.039957	0	0	0.0716159	0.130564	0	0.12286	0.138867	0.10493	0.145694	0	0.122585	0.0598556	0.21324	0.0695778	0.0803241	0.313963	0.0853611	0.123583	0.133819	0.0419664	0	0	0.0693333	0	0	0.03885	0.0619608	0.0340133	0.0624545	0	0.0435882	0.0821667	0.084585	0.114295	0.107902	0	0.135868	0.0340133	0	0	0.105852	0.141095	0.0636047	0.0928596	0.23025	0.0637857	0	0.110056	0	0.0949048	0	0.132792	0	0.0664151	0.0754091	0.129906	0.0599608	0.0749259	0.134389	0.0637857	0.166926	0.133536	0	0	0.112174	0	0.0540256	0.181417	0.15669	0	0.10601	0.0749259	0.079	0	0.0618611	0	0	0.0299143	0.188778	0	0.143718	0	0.0502197	0.105	0.241837	0.0358889	0	0.0603791	0.11504	0.0464677	0.0992667	0.104033	0.106963	0	0.10387	0.0583743	0	0.0624545	0	0	0.0599608	0	0	0	0.051957	0.110056	0	0.083625	0	0	0	0.105852	0.134933	0	0.0992667	0.0697941	0.505161	0.0910519	0.068	0.0793538	0.147121	0.201564	0	0	0	0.112384	0.112222	0.1016	0	0	0	0	0	0	0	0	0	0	0.0774881	0.0680067	0	0	0.163424	0.295167	0.0540256	0.0949048	0.0710872	0.07939	0.20001	0.0731376	0.0978673	0.114677	0.112158	0.0993367	0.109408	0.0903217	0.111095	0.108285	0.10724	0.0875561	0.110401	0.0846551	0.106522	0.109038	0.123454	0.100039	0.0919154	0.0990547	0.0830084	0.083057	0.08234	0.0993861	0.0773933	0.126842	0.103879	0.0998667	0.0974821	0.102451	0.0984772	0.0857738	0.0885221	0.0854444	0.130143	0.0903959	0.111814	0.0932982	0.112968	0.106633	0.0916361	0.103003	0.111612	0.0979071	0.0865967	0.09786	0.0847233	0.0858706	0.101192	0.11727	0.105222	0.049447	0.0886212	0.12981	0	0.0782222	0.0347639	0.136043	0.03795	0.0695833	0.0327531	0.0343056	0.0530346	0.071175	0.0571212	0	0.331811	0.222525	0.0570208	0.0624545	0.0777826	0.079	0.0747564	0.107463	0.0578611	0.0840351	0.140571	0	0.02934	0	0.0299143	0.0423467	0.0624545	0	0.0624545	0.383465	0	0	0.198755	0.0921646	0.0748493	0	0.0789977	0	0.0449678	0.0556171	0.0402281	0.0309785	0.110391	0.0588363	0.0791538	0.0659872	0	0	0	0	0.0574863	0	0.137561	0.0692691	0.0492549	0	0.148617	0.0617941	0.0402281	0.110056	0.0782222	0	0.0294474	0	0	0.0871979	0.0296038	0	0.0617173	0.171536	0.0451406	0.0987389	0	0.140389	0	0	0.0924667	0	0.0500037	0	0.0432778	0.439102	0.205018	0	0	0.125636	0.138976	0.0975882	0.262106	0.0402386	0.240242	0.31411	0.0931129	0.0544667	0.154123	0.0502197	0.043302	0.0508714	0.0550952	0.0905628	0.177973	0.0344625	0.23409	0.253587	0.222532	0.323604	0.450939	0.216151	0.301036	0.151914	0.168856	0.227185	0.103748	0.180816	0.250712	0.31195	0.126796	0.14387	0.141609	0.138417	0.18382	0.288642	0.23519	0.221536	0.259301	0.182559	0.203014	0.0986258	0.0858957	0	0.0957843	0	0	0.387762	0	0.120905	0	0.0435217	0	0.0519074	0.0860055	0.079625	0.0636989	0.0810133	0.0744561	0	0.03885	0.0923788	0.162912	0.124875	0.197933	0	0	0.124125	0.0818141	0.049807	0	0	0	0.049807	0	0.136286	0.0786789	0.0489683	0.103255	0.0898941	0.0463016	0.124917	0.0571212	0	0	0.0653577	0.0604598	0.0435704	0.0507857	0.119956	0	0.0486531	0.0596771	0.0539212	0.18781	0	0.121042	0.155481	0.0941032	0	0.142908	0.0993095	0.168017	0.0749259	0.0845	0.130288	0.066625	0	0.115216	0	0.0963647	0.187422	0.0951481	0.107877	0.250384
CCGGACAAGACGACTG-1_2	0.0622652	0.0784069	0.0960274	0.050264	0.0759703	0.0506403	0.0716502	0.0591242	0.229905	0	0.107233	0.047735	0.0556577	0	0.0368391	0	0	0.0350071	0	0.0455162	0.0371627	0	0	0	0	0	0	0	0	0.0450293	0.0753584	0	0.0379911	0	0	0.0755581	0	0	0.0567374	0	0	0.0447319	0.0445027	0	0.176278	0	0.0696559	0.103757	0.155472	0.0369438	0.0275	0.078156	0.270785	0.0874133	0.0760891	0.315783	0.111302	0.0737126	0.0503667	0.0282222	0.0819583	0.0511667	0.0553205	0	0	0.0344608	0.0362556	0	0	0.0600993	0.0653458	0.0911688	0.147393	0.194447	0.0394167	0.152562	0.103356	0.162349	0.123239	0.13259	0.10027	0.0735833	0.0597255	0.100341	0.117639	0.0735833	0.0834286	0.0551515	0	0	0.0348452	0.144295	0.428701	0.224275	0	0	0	0.0979333	0.109667	0.0783864	0.0786583	0.115952	0	0.107486	0	0	0.137762	0	0.0420145	0.0545926	0.237796	0.0978889	0.0600417	0	0	0.0760556	0.0651317	0.0928373	0.0649753	0	0	0.059321	0.134611	0	0.0655088	0	0.06	0.0957541	0	0.105266	0.162602	0	0.0616144	0.065359	0	0.0420145	0.068246	0	0	0.0314167	0	0	0	0	0	0.0765497	0.148444	0.0454167	0.0910667	0	0	0	0	0	0	0.0275	0	0.0487912	0.0373333	0	0	0.0847742	0	0	0	0	0.0546667	0.117735	0.127871	0.0505434	0.0852778	0.0737105	0.0548542	0.117639	0.0958444	0	0.0609524	0.0966667	0	0.111022	0.0865108	0	0.0688133	0	0.593414	0.088529	0.0602576	0.104355	0.075	0	0.0751954	0.143592	0	0.0445294	0.175839	0	0.0871961	0.416029	0.499941	0	0	0	0	0.117	0.123435	0.127224	0.134611	0.0384086	0.117181	0.0333246	0.114641	0.148364	0.0723741	0.0718056	0.0436867	0.273	0.0433333	0	0	0	0.0646528	0.0551774	0.0426667	0	0	0	0.0289885	0.0462167	0.0522549	0.0308	0.0551515	0	0.0388627	0	0.0843333	0.0991834	0.0369621	0	0.0633246	0.0536	0	0	0	0	0.082907	0.0745228	0.0735833	0.070381	0.0613095	0	0	0.0834286	0.0627067	0.149852	0.0866842	0.115314	0.124788	0.0712971	0.15098	0	0.10289	0	0	0	0	0.0966667	0.126261	0.183667	0.065359	0.0701389	0.0613095	0	0.0352604	0	0.135212	0	0.0314167	0.0966667	0	0.0504095	0.17787	0	0.113425	0.109667	0.0928636	0	0.183092	0.0348384	0	0.0278431	0.103002	0.0681237	0.0827667	0.0603533	0	0.0511667	0.0800488	0.066655	0.0373333	0.0758485	0	0	0	0	0	0	0	0	0	0	0	0.0478462	0	0	0	0.166333	0	0.104819	0.487451	0.087237	0.0521751	0.0719897	0.11964	0.155039	0	0	0	0.0397826	0.0912963	0.0827667	0	0	0	0	0.0438642	0	0	0	0	0	0.044122	0	0	0	0.127667	0.0966667	0.0478462	0.0834286	0	0.0766684	0.216678	0.117085	0.0891343	0.122583	0.137715	0.12328	0.104113	0.119499	0.162741	0.091592	0.114657	0.0786013	0.191304	0.0841559	0.116987	0.105267	0.131753	0.0936901	0.124174	0.146949	0.108172	0.0805734	0.139618	0.10684	0.0940917	0.148318	0.133211	0.104224	0.0837983	0.103215	0.0986345	0.124838	0.0916905	0.13258	0.0860739	0.118739	0.133203	0.113972	0.134612	0.11972	0.109451	0.0983964	0.15794	0.120166	0.102068	0.106962	0.140082	0.124357	0.104347	0.104697	0.120942	0	0.0713258	0.0834286	0	0.0511667	0.0409028	0.130547	0.02725	0.0857955	0.109975	0.0275417	0.0504978	0.0786583	0.046697	0.0918333	0.338994	0.213918	0.040625	0	0.0568986	0.0667971	0.0668077	0.101871	0	0.0479825	0.0834286	0	0.0619333	0.0446508	0	0.0681467	0.207727	0.0279394	0	0.405732	0	0	0.21535	0.0642716	0.0693927	0.40925	0.132685	0.12919	0.0992807	0.0898919	0	0.0949892	0.117143	0.0686667	0	0.0855769	0	0	0	0.0845625	0.0792787	0.0277647	0.148032	0.0866948	0	0.128485	0	0.0847549	0.066	0.0966667	0	0	0.102658	0.10697	0.215524	0.0281458	0.0895094	0.0354407	0.105209	0.20479	0.090651	0.0848056	0.0909551	0.338444	0.0857619	0.121225	0.06	0	0.0844111	0.0373535	0.110918	0.440081	0.211584	0.0362197	0.102042	0.0977643	0.136898	0.0851176	0.276591	0.0397992	0.250605	0.325489	0.0910789	0	0	0.0454167	0.0534745	0.0362095	0.0694978	0.0970693	0.166516	0.0587167	0.204684	0.239339	0.203368	0.362685	0.424668	0.348773	0.285572	0.129375	0.141238	0.195678	0.100925	0.160506	0.159502	0.321847	0.113382	0.136945	0.137612	0.125486	0.15387	0.238673	0.183302	0.141457	0.235467	0.141815	0.175959	0.101272	0.0914711	0.0272358	0.0945245	0	0	0.388589	0	0	0	0	0.0644524	0	0.0680028	0.0314167	0.0614624	0.0478267	0.0584035	0	0	0.0470303	0.0613626	0	0.165258	0	0	0.099479	0.047109	0	0	0	0.0426667	0	0	0.0374881	0.0836016	0	0.0388627	0.0503721	0	0.145945	0.0791152	0.039828	0.0646429	0.087626	0.0289885	0.0526667	0.246357	0.121469	0	0.0589184	0	0.0525394	0.0834286	0	0	0	0.100957	0	0	0.0648571	0.188972	0	0	0.121991	0.040625	0	0.133966	0.0426667	0.0834353	0.140842	0.066	0.0779825	0.066837
TCCGGGATCCTACTGC-1_2	0.0577576	0.0581275	0.102994	0.0527591	0.0685677	0.0431287	0.0836997	0.0362092	0	0.167633	0.138163	0.0541453	0.0638694	0	0.0318851	0.0802	0.0659333	0	0	0.0685192	0.0354524	0.0812756	0	0.0484861	0	0.0502424	0	0.0567386	0.0997164	0.0371868	0.156737	0.0965508	0.0974267	0	0.0487179	0.0705039	0.045875	0	0.0703737	0	0.159028	0	0.124251	0.0380426	0	0	0	0.0363604	0.0530056	0.0352129	0	0.100922	0	0.0333867	0.0988396	0	0.0356941	0.131204	0.08775	0	0.0848125	0	0.0600513	0	0	0	0	0	0	0.0502695	0.0374583	0.137569	0.157328	0.075387	0.0680833	0.0432941	0.0652727	0.186008	0.161567	0.0768238	0.0732327	0	0.254431	0.0867008	0	0	0.23719	0.153	0.133619	0	0.16628	0.0856288	0.430068	0.216046	0.0684	0	0	0.03416	0	0.0440606	0.0531208	0	0.0954286	0.140838	0.155222	0.112296	0.142286	0	0	0.191963	0.258303	0	0.060625	0.0753333	0.0753333	0.07775	0.0923827	0.0970922	0.0638148	0	0	0.0328889	0	0.07325	0.0365789	0	0	0.0933617	0	0.0930938	0.178982	0	0.0743922	0.0724615	0	0.135333	0.0837619	0	0	0	0	0	0	0	0	0.115417	0.15	0.0333106	0.338333	0	0	0.142286	0	0	0	0.0735926	0	0.0535495	0	0	0.0627879	0.0416774	0	0	0	0	0	0.100993	0.113779	0.036621	0	0.132024	0.121271	0	0.0710222	0	0	0	0	0	0	0	0.0790267	0	0.594082	0.0292174	0.0333106	0.0941547	0.08596	0	0.0717931	0.119189	0.152185	0.0626569	0.152925	0	0.0302353	0.425449	0.506486	0.0312187	0	0	0	0	0.0545725	0.135816	0.15	0.158269	0.156861	0.0812281	0.132609	0.0627879	0.141333	0.0863889	0.1683	0	0.0298333	0.112148	0.0857778	0.126917	0.0468611	0.042	0.0708222	0	0.0711111	0	0.0435517	0.0390333	0.0438039	0.08648	0.0627879	0.0840833	0.0822745	0.0574815	0.0954036	0.123743	0.0720455	0	0.103149	0.08648	0	0	0.111778	0.12119	0.0346977	0.0609193	0.244833	0	0	0	0	0	0	0.114351	0	0.0330881	0.0665038	0.0759601	0.140039	0.0753333	0.11026	0	0.158611	0.155464	0.110667	0.110667	0.0507826	0	0	0.112667	0.0977619	0	0	0	0.0870909	0	0	0	0	0	0.168122	0	0.108566	0.0954444	0.110667	0.168604	0.223141	0.0670404	0	0	0.119715	0.105538	0	0.0927767	0.0972963	0.0581667	0.0601789	0.0677368	0.124722	0	0	0	0.063098	0	0	0	0.0407097	0	0	0	0	0	0.0954286	0	0	0	0	0.0551176	0.505687	0.087063	0.0627571	0.0866487	0.129615	0.204803	0.075619	0.168	0	0.0987101	0	0	0	0	0	0	0	0	0	0.0296757	0	0	0.0655417	0.0671867	0	0	0	0	0	0	0.0604513	0.0770412	0.17869	0.0924179	0.084529	0.0933997	0.144303	0.0944179	0.10125	0.110512	0.0991758	0.0757231	0.09237	0.0965712	0.102767	0.08501	0.10361	0.114459	0.0958109	0.104898	0.0821227	0.0869282	0.0845657	0.0889154	0.0891575	0.094551	0.0865838	0.134335	0.117357	0.0895145	0.102643	0.0910842	0.100682	0.0965187	0.100561	0.101279	0.10179	0.103232	0.0993903	0.106109	0.09618	0.115013	0.0999286	0.0960896	0.12904	0.0976484	0.096435	0.11189	0.107037	0.104254	0.140078	0.121753	0.106212	0.0481742	0.104917	0.138	0	0.083	0.0349167	0.140362	0.0687333	0.0665038	0.0328889	0.0355	0.0538788	0.0709333	0.0541697	0.0539333	0.335494	0.210469	0.1015	0	0.11213	0.0758261	0.0708077	0.076843	0	0.0404211	0.252905	0	0	0	0.0563429	0.0555733	0	0.050303	0	0.388153	0.0954286	0.0753333	0.190379	0.0490288	0.0816667	0.165833	0.0826463	0.0510476	0.0746023	0.0621306	0	0	0.0898246	0.0301404	0	0.0836624	0	0	0	0.0307708	0.0521639	0	0.138782	0.0685261	0.0302353	0.0367273	0.0533667	0.0582353	0	0.110667	0.0581667	0	0.0295439	0	0.0954286	0	0	0.0304181	0.0760612	0.187213	0.0459167	0.110389	0.0466923	0.140833	0	0	0.0982	0.0840833	0.0501407	0.050303	0.0642288	0.430723	0.201351	0.029197	0	0.115009	0.105635	0.0740294	0.269134	0.0399924	0.249585	0.321754	0.0952903	0.0554333	0.139018	0.0501364	0	0.0735333	0.0477359	0.125727	0.166774	0.0642458	0.237602	0.268554	0.232469	0.334651	0.442659	0.214417	0.296453	0.146343	0.170295	0.222792	0.107446	0.177464	0.200965	0.316076	0.131322	0.141867	0.136983	0.14257	0.174521	0.266191	0.209995	0.189416	0.252153	0.176019	0.209545	0.111372	0.101294	0	0.0927377	0	0	0.390024	0	0	0.03416	0	0.0354524	0	0.0631157	0	0.0521935	0.09592	0	0	0	0.0519697	0.108216	0.1255	0.199535	0	0	0.132668	0.0783526	0	0	0	0.0482667	0	0.0840833	0.0323571	0.0429512	0.0740079	0.0822745	0.0943566	0	0.121968	0.0608515	0	0.0388214	0.0509919	0.0318851	0.0437333	0	0.125864	0.0367273	0.0702721	0	0.108588	0.188857	0	0.1175	0.0821235	0.0957517	0	0.0435517	0.124512	0.177561	0	0.0804444	0.129376	0.107896	0	0.157887	0.135067	0.0473333	0.143188	0.105037	0.173912	0.197717
CATGCCTGTTAATGAG-1_2	0.0690985	0.0428333	0.0769979	0.115842	0.077495	0.0431419	0.0625149	0.0664967	0	0	0.0837674	0.0662821	0.0714279	0	0.0661149	0.100095	0.0849431	0.0301631	0	0.0435015	0.0461587	0.0878173	0	0.0335069	0.0387396	0	0.0306754	0.0448409	0.0907557	0.0587179	0.108593	0.0823191	0.0850489	0.0303333	0.0833013	0.0302093	0.0485625	0.0509394	0.0408889	0.0894583	0.06175	0.0301522	0.104082	0	0	0	0	0.0337523	0.0610056	0.0895221	0	0.0996738	0	0.03396	0.101292	0	0.0362	0.0995632	0.143417	0.0533333	0.0564542	0	0.0606026	0.0333678	0	0.0582353	0.0329	0	0.0306754	0.104475	0.0551208	0.119379	0.158561	0.0559821	0.0646875	0.0432386	0	0.185475	0.16465	0.071981	0.0668197	0.0894583	0.191176	0.0930944	0	0	0	0	0	0	0.0738095	0.077697	0.426039	0.220927	0.0727	0	0	0	0	0.0301742	0.0750458	0.201143	0	0.0496757	0.144389	0	0.101571	0	0.0376377	0.169407	0.254525	0.0367083	0.112042	0	0	0.095	0.0914856	0.100455	0.0681481	0	0	0	0.117833	0.0794167	0.0574035	0	0	0.0730733	0	0.0837604	0.170308	0	0.0607908	0.111231	0	0.0748696	0.067246	0	0	0.0433472	0	0	0	0	0.117833	0.115265	0.144389	0.0675985	0.297733	0	0	0.223905	0	0.0989	0	0.0310278	0	0.0745751	0.0532407	0	0.066697	0.0324839	0.101571	0	0.092125	0.23519	0	0.0925479	0.107044	0.0548265	0.162722	0.116448	0.107917	0.119833	0.161533	0.0576154	0.0398571	0.117833	0	0.0976	0.082957	0	0.04436	0	0.590843	0.0301522	0.0301742	0.0699303	0.0302733	0	0.0904713	0.125848	0.212444	0.052	0.160933	0	0.0315	0.420214	0.50095	0.0343802	0	0	0	0.0727	0.0366087	0.132028	0.234	0.125215	0.122418	0.0715526	0.156716	0	0.107196	0.0938778	0.16206	0	0.0310278	0.113111	0.0865	0.124875	0.0723889	0.0423945	0	0	0.0700222	0	0	0.0542833	0	0.0701333	0.0811818	0	0.0967059	0.0770278	0.0876553	0.104679	0.0678106	0	0.0532105	0.0701333	0.153167	0.0794167	0.0801111	0.115286	0.050124	0.0648667	0	0.054119	0.054119	0	0	0	0.0422533	0.11997	0	0.0436352	0.0704129	0.0824819	0.0463333	0	0.101521	0.0711429	0.0601296	0.110565	0.234	0	0.0852319	0	0.0777692	0	0	0	0.0756771	0	0.15903	0.117833	0.06575	0.144389	0.117833	0.0824381	0.167377	0	0.109209	0	0.0958864	0.0649375	0.202884	0.0889091	0	0.0769346	0.105693	0.0765161	0	0.0999033	0.136389	0.133111	0.0740325	0.0627427	0.0443889	0	0.0485625	0	0.0967059	0	0	0	0.0601075	0	0.0894583	0	0	0	0	0	0	0	0	0.0428333	0.486464	0.0714926	0.045661	0.0678513	0.110774	0.170111	0	0	0.117833	0.0997174	0.0801111	0.0727	0	0	0	0.164389	0.0344815	0	0.0301522	0	0	0	0.0720685	0.06382	0	0	0	0	0.0576154	0	0.0578615	0.0910395	0.141616	0.08133	0.0871692	0.109789	0.12594	0.12591	0.0902733	0.130552	0.0984959	0.0830265	0.09661	0.0752596	0.125187	0.0882985	0.0827778	0.0974328	0.100116	0.101387	0.105491	0.111533	0.0828182	0.0906373	0.0808107	0.103403	0.0876578	0.111873	0.128174	0.100173	0.0869299	0.115103	0.0928173	0.0895204	0.100699	0.100718	0.0940447	0.0899966	0.111109	0.0901508	0.109648	0.112397	0.0825442	0.0840182	0.131442	0.101491	0.0911433	0.0905167	0.110542	0.103179	0.126743	0.131678	0.112841	0.0301742	0.0961591	0	0.217505	0	0	0.151792	0.0974083	0.18889	0.0602963	0.149681	0.0726623	0.0725458	0.0779667	0.121483	0.340544	0.205557	0	0	0.120594	0.0506087	0.0432949	0.113512	0.06175	0.0510702	0.274571	0.101571	0.153827	0.353762	0	0.0302733	0.066697	0.11298	0	0.39425	0.101571	0.0801111	0.194377	0.0947695	0.0452785	0	0.0828027	0	0	0.067027	0.0426842	0.0601075	0.106742	0.0459181	0	0.100256	0	0.135619	0.363037	0.0538958	0.0657049	0	0.12852	0.0647631	0.125618	0	0.0411833	0.0377353	0	0.117833	0	0	0.0306754	0.066697	0.101571	0.0370938	0.0344843	0.169356	0.133167	0.205377	0.156812	0.0889722	0.0304038	0	0.054119	0.0308378	0	0	0.146719	0.0529091	0.151791	0.434899	0.212711	0.0618561	0	0.112713	0.108108	0.0992353	0.275532	0.0505379	0.262898	0.310696	0.100391	0	0	0.0882576	0.0836863	0.1167	0.0434372	0.0973896	0.155414	0.106108	0.235213	0.255837	0.222197	0.340562	0.433318	0.223085	0.295998	0.143319	0.159003	0.213387	0.0995217	0.169317	0.18848	0.315214	0.118725	0.138211	0.138806	0.153036	0.164332	0.254427	0.191715	0.176908	0.253286	0.149756	0.197718	0.0864908	0.113955	0	0.0970711	0	0	0.395653	0.0321146	0	0.0765067	0	0.0710516	0	0.0592507	0	0	0	0.0426842	0	0	0.159864	0.108421	0.126583	0.173963	0	0	0.109348	0	0	0	0	0.0686	0	0.1965	0.0587857	0.0563862	0.0366825	0.0611961	0.10191	0	0.107754	0.0719152	0.0682581	0.089369	0.0534959	0	0	0.211786	0.120713	0	0.0846327	0.0370938	0.0770788	0.101571	0.0549677	0.1965	0.0750247	0.10299	0	0.0973103	0	0.181567	0.0801111	0.140889	0.11575	0	0	0.108691	0.0511333	0.0867255	0.162768	0	0.102456	0.151127
ATGAGTCTCGGCTATA-1_2	0.0358182	0.0317745	0.085943	0.0871485	0.0559208	0.0645611	0.0664818	0.0871111	0	0	0.0629225	0.0336838	0.0568604	0	0.0314713	0.0801048	0.0976745	0	0.0514603	0.0886165	0.0662183	0.0887099	0.0982133	0.0342639	0	0.0696926	0.0759825	0.0677424	0.0991988	0.0550696	0.146676	0.0908862	0.0854533	0.0453268	0.144532	0.0836822	0.173104	0	0.0820101	0	0.0571667	0	0.24341	0	0	0	0.040871	0.0459414	0.067322	0.0505382	0.0344352	0.129362	0	0.0332267	0.113467	0	0.0355529	0.141023	0.0536	0.0533333	0.0885542	0	0	0	0	0	0.0394222	0.0290417	0	0.0682057	0.0664667	0.191561	0.165711	0.0731969	0.137271	0.0497124	0.0698838	0.194005	0.168212	0.0689357	0.0647799	0	0.261314	0.137811	0	0	0.140762	0.0916364	0.137048	0	0.161327	0.133568	0.443284	0.2148	0	0	0.108667	0.0407867	0	0.0727121	0.0767125	0.258714	0.129524	0.116126	0.159222	0.101852	0.134762	0	0.120217	0.182	0.267397	0.0685694	0.120604	0.074	0.27237	0.0928704	0.103296	0.130569	0.0931605	0	0	0.0931605	0.138278	0.138111	0.0292281	0.0491404	0	0.119518	0	0.0895156	0.189944	0	0.082085	0.0533846	0	0.0833768	0.0931032	0.0825833	0	0	0.108667	0	0	0	0	0.111132	0.150444	0.0919697	0.3204	0	0	0.134762	0	0	0	0.116944	0	0.0582198	0.0413333	0	0	0.0399785	0.119095	0	0.0963542	0	0	0.082968	0.093746	0.0704064	0	0.171667	0.0963542	0	0.0666222	0.0533846	0	0	0	0.124467	0.0728925	0	0	0	0.604411	0	0.103553	0.097037	0.0962067	0.0512037	0.0718966	0.119914	0.379352	0.108049	0.152067	0	0	0.4335	0.515402	0.0310312	0	0	0.108667	0	0.103007	0.1652	0.245278	0.121344	0.132356	0.130614	0.155763	0.0778485	0.137922	0.0683889	0.1727	0.125156	0.088	0.299259	0.136917	0.125792	0	0.0435199	0	0	0.0705111	0	0	0.0794167	0.06	0.03368	0	0.0825833	0	0.0374815	0.0802834	0.103011	0.0686742	0	0.106298	0.0764933	0	0	0.074	0.119571	0.0587907	0.0808211	0.126083	0.131857	0	0.150444	0	0.129524	0	0.136516	0	0.0327987	0.0590189	0.082913	0.135529	0	0.109428	0.0501905	0.162648	0.130188	0	0.150444	0.0782899	0	0.0670513	0.0719722	0.062881	0	0.0560104	0.101852	0	0	0.0790139	0	0	0	0.189488	0	0.116359	0	0.118144	0.100917	0.243358	0.0744141	0	0.0502418	0.104071	0.0730591	0.0959333	0.08804	0.102833	0.146361	0.0687967	0.0862573	0	0.0778485	0	0	0.06	0	0	0	0.0307097	0.150444	0	0.220958	0	0.0533846	0	0.0937407	0.132933	0	0.0672	0.0951225	0.507991	0.100337	0.046678	0.0822051	0.191651	0.223544	0	0	0	0.163688	0.0937407	0.0849667	0	0	0	0.150444	0	0	0.0328188	0	0	0	0.0936399	0.10554	0	0	0.0844848	0.150444	0.0533846	0.0937143	0.103687	0.0860206	0.200003	0.0945323	0.0907927	0.115973	0.116891	0.0748358	0.108883	0.109415	0.117255	0.091131	0.104652	0.0785662	0.127607	0.0835489	0.106018	0.111934	0.108196	0.0912864	0.110303	0.0911949	0.0874697	0.0946978	0.077464	0.123262	0.109242	0.12655	0.129564	0.10135	0.0871538	0.0986869	0.117085	0.112039	0.0938776	0.105237	0.11606	0.109885	0.116631	0.0871256	0.0946783	0.113362	0.0948333	0.117834	0.125035	0.11227	0.0836367	0.087735	0.0922267	0.112924	0.111813	0.117799	0.107103	0.0289242	0.0801818	0.129524	0	0.131556	0	0.149511	0.0372833	0.0622197	0.0324444	0.0476389	0.044316	0.0661417	0.0652848	0.0384333	0.338109	0.224557	0.045125	0	0.0910725	0.0495652	0.0577179	0.100138	0.110667	0	0.0937143	0.0937143	0	0	0.0378857	0.0712467	0	0	0.146182	0.387899	0.119095	0.0937407	0.203663	0.0795103	0.0790365	0.220958	0.072458	0	0.0685936	0.0503604	0	0	0.114193	0.0699532	0.165821	0.094735	0	0.0937143	0	0	0.0569727	0.0487647	0.133046	0.0658956	0.0539902	0.0442576	0	0.0539902	0	0	0	0	0.0292281	0.061697	0	0.150792	0.0294465	0	0.070173	0.177624	0.0410625	0.0589056	0.045109	0	0	0	0.156467	0	0.0514333	0.0571717	0.0848987	0.434223	0.194192	0	0	0.12926	0.113528	0.0487647	0.267889	0.0383144	0.250076	0.310644	0.099362	0.0705333	0.158561	0.047553	0.0808784	0.0814524	0.0549697	0.0930368	0.173218	0	0.245213	0.293501	0.237505	0.32633	0.463945	0.221943	0.316584	0.167846	0.181207	0.235194	0.112062	0.197476	0.274459	0.309661	0.141571	0.152657	0.146012	0.152661	0.19413	0.301493	0.246259	0.236554	0.274041	0.194814	0.224942	0.128836	0.0920242	0	0.0933468	0	0	0.385106	0	0	0.0407867	0	0.0353095	0.0413333	0.0573857	0.0731389	0.0595054	0.03368	0.0491404	0	0	0.0492424	0.147877	0.121958	0.199906	0	0	0.125998	0.0472179	0.0397895	0	0	0.0641778	0.0397895	0	0.0943929	0.0566707	0.0364524	0.043098	0.0835659	0	0.110975	0.0781879	0	0.0904762	0.0664228	0.0856552	0	0.0501905	0.121389	0	0.034966	0.0888333	0.0654182	0	0.0595054	0.19875	0.170432	0.0941674	0	0.121563	0.102071	0.188287	0.173185	0.135944	0.137518	0.0657083	0	0.160598	0	0.110243	0.171884	0.112407	0.104105	0.251536
GCCAGGTAGCTGACCC-1_2	0	0	0.101325	0.0645743	0.104109	0.0417723	0.0742673	0.0596797	0.0978095	0	0.0451938	0.0553162	0.0449144	0.219571	0.169069	0.129714	0.0875275	0.0357943	0	0	0.0356508	0.098242	0	0	0.0312917	0	0.0924912	0.0394053	0.0731242	0	0.107225	0.0904065	0.0473956	0.0346209	0.129622	0.0363643	0.104146	0.0486212	0.0364949	0	0.0838056	0	0.0787213	0	0	0.0307255	0	0.0333964	0.077209	0.132663	0.0578704	0.124177	0.048561	0.0571822	0.131929	0	0.0391333	0.180368	0.1228	0.0334506	0.115833	0	0.0704338	0	0	0.0307255	0	0.0347431	0.0540789	0.202649	0.0652	0.20581	0.207157	0.100667	0.0804444	0.0513007	0.0749394	0.209861	0.211411	0.0815095	0.0670545	0	0.208255	0.113653	0	0	0	0	0	0	0.0422857	0.0503864	0.419573	0.220825	0.0945667	0	0	0	0	0.0715076	0.0661625	0.263619	0.13281	0.0761982	0.273722	0.0973704	0.228619	0	0.0364928	0.141148	0.251566	0.0737639	0	0	0.104407	0.121713	0.13579	0.116218	0.130556	0	0	0.0335062	0.163944	0.130583	0.0347632	0.0508596	0	0.106366	0	0.108818	0.177826	0	0.0763922	0.0695641	0	0.139768	0.0861905	0	0	0.0356111	0	0	0	0	0.143722	0.113762	0	0.0448182	0.1553	0.154278	0	0.219571	0	0.1018	0.0978095	0.0833056	0.0443913	0.0963407	0.0530185	0.0978095	0	0.110301	0.193619	0	0.100187	0.219571	0	0.0964795	0.107198	0.0540502	0.086	0.102107	0	0.154833	0.186644	0.135128	0.0930476	0.161944	0	0.171467	0.099	0	0.0876533	0	0.592804	0	0.0522879	0.0908453	0.0663733	0	0.0656207	0.131172	0.0530185	0.0686765	0.159562	0	0.0840784	0.422375	0.503283	0.0314792	0.0771852	0	0	0.166233	0.0587391	0.137574	0.113444	0.115699	0.114399	0.0972719	0.141931	0	0.0904481	0.100778	0.06384	0.0940889	0	0.104407	0	0	0.101708	0.0483058	0	0	0	0	0	0.0734	0.0626078	0	0	0	0	0.08925	0.0769297	0.102356	0.0986212	0	0.0958246	0.0714533	0.113444	0.0595556	0.0973704	0.0652143	0.0516047	0.100179	0	0.0697381	0	0	0	0	0.0420933	0.11877	0	0.100113	0.10811	0.0629928	0	0	0.111775	0.117643	0.0611852	0.0925942	0.161944	0	0.0776377	0.0861667	0.107179	0.130583	0.113119	0	0.0579271	0	0	0	0.0431806	0	0	0.0792	0.165593	0	0.0909344	0	0.0780152	0.125958	0.204604	0.0790606	0	0.0333791	0.103434	0.0596667	0.100367	0.0861533	0.160833	0	0.0943496	0.0710468	0.0902778	0.125273	0	0	0.148784	0	0	0	0.0316344	0.161944	0.122542	0	0	0.0695641	0	0	0	0	0.0700667	0.102382	0.490974	0.0684444	0.0307006	0.0798436	0.110856	0.173023	0	0	0	0.0554783	0.205556	0.1856	0	0	0	0	0	0	0.0504855	0	0	0	0.0454494	0	0.0582708	0	0.147545	0.154278	0	0	0	0.0816186	0.137098	0.084063	0.0899701	0.113753	0.127041	0.120396	0.091445	0.127738	0.101335	0.0797032	0.09567	0.080943	0.132872	0.0978939	0.103289	0.0991078	0.110119	0.0929615	0.112493	0.077812	0.102843	0.0753661	0.0880469	0.0992228	0.106298	0.103117	0.112869	0.105979	0.0984154	0.0799529	0.10225	0.0996139	0.0957738	0.0847977	0.0794742	0.11668	0.0987119	0.113472	0.125457	0.118139	0.127138	0.0939536	0.123947	0.113614	0.07821	0.107937	0.09119	0.0965506	0.1404	0.111123	0.104682	0.0860455	0.153288	0.0978095	0.059129	0.115444	0	0.133505	0.0545833	0.104515	0.0335062	0.0893125	0.059961	0.06825	0.0424303	0.0734	0.333255	0.209451	0.111542	0	0.13187	0.148623	0.0738974	0.103972	0.0746944	0	0	0.219571	0.04806	0.0791905	0	0.07362	0	0	0	0.390601	0.0978095	0.0771852	0.185188	0.0620288	0.0584338	0.200625	0.0941542	0.119833	0.0855643	0.0679505	0.0861579	0.0960108	0.0907494	0.057152	0	0.0920684	0.0865758	0	0.0902778	0.05225	0.0639781	0.0360686	0.12632	0.0633855	0.0755196	0.0873636	0.0824833	0.0307255	0.055807	0.143722	0	0	0	0	0	0.0312917	0.0599182	0.0617401	0.102141	0.195491	0.103859	0.0785833	0.0944038	0	0.0522381	0.0301261	0.137133	0	0.0826963	0.127172	0.118105	0.430804	0.199318	0.098803	0	0.101178	0.0939974	0.0599216	0.268427	0.0516742	0.247455	0.318596	0.103629	0	0.054193	0.085	0.0459176	0.0687619	0.0552424	0.10826	0.178928	0.101796	0.218427	0.235333	0.208925	0.347119	0.424755	0.231968	0.292823	0.145316	0.147511	0.200832	0.0975348	0.17496	0.198044	0.334205	0.135251	0.14563	0.148652	0.146687	0.216407	0.295953	0.256929	0.195696	0.28025	0.161657	0.195449	0.102671	0.0962253	0.0372439	0.106696	0	0.0309945	0.38895	0	0.193619	0	0.0364928	0.0494683	0.0530185	0.0589063	0.071125	0.061172	0.07872	0.0412982	0	0	0.0923333	0.106152	0	0.171395	0	0	0.0997896	0.0638974	0.0508596	0	0	0	0.0508596	0.0861667	0.0764762	0.0477886	0.0354683	0.0591961	0.0992817	0.0386032	0.102538	0.0804333	0.0316344	0.0329524	0.0520244	0.040908	0.0797259	0.180714	0.0986046	0.0512576	0.0853946	0.0899583	0.0512	0.219571	0.102398	0.209667	0.104012	0.098735	0.13281	0.074069	0.0672976	0.172296	0.171889	0.0595556	0.105901	0	0	0.148716	0	0.082498	0.194282	0	0.055807	0.101591
ACTATTCTCGAAGCAG-1_2	0.137152	0.0346765	0.119228	0.0494851	0.0416436	0.0496733	0.108389	0.070549	0	0	0.0862946	0.0537436	0.0507387	0.0950476	0.0863908	0.103476	0.0847275	0	0.0291746	0.0600472	0.0391349	0.0937869	0.0340533	0.0354722	0	0.0381039	0.0555351	0.0480758	0.0812091	0.0371575	0.122515	0.0917175	0.0771511	0.0294379	0.070109	0.0291473	0.138875	0.0480455	0.036101	0	0.0579444	0	0.166809	0	0	0.0301569	0.0410753	0.0461532	0.0608842	0.0469478	0.0380741	0.118619	0	0.0370933	0.107941	0	0.0391843	0.134158	0.0870667	0.0297284	0.046925	0	0.0600171	0	0	0	0.0397667	0	0.0344211	0.100433	0.0673333	0.160922	0.155754	0.0917919	0.0631528	0.0432059	0.0790909	0.187827	0.170708	0.0647786	0.077979	0.08375	0.305686	0.120747	0	0	0.14381	0.0935758	0.135143	0	0.171196	0.147621	0.43012	0.210026	0	0.110222	0.110222	0.0340533	0	0.0739167	0.0591042	0.24181	0	0.101883	0.165	0.112333	0.250905	0.0418519	0.0492174	0.0584815	0.25329	0.0969167	0.182875	0	0.271852	0.101472	0.0938107	0.106592	0.104284	0	0	0	0.167667	0.158139	0.0589474	0.0893333	0.0962	0.0965792	0	0.0762708	0.184039	0	0.059915	0	0	0.074913	0.0661825	0	0	0.0348056	0	0	0	0.0625455	0.110222	0.0935166	0.160111	0.0362273	0.0980667	0	0	0.224048	0	0	0	0.08475	0	0.0771062	0.0574444	0	0	0.0662043	0	0	0	0	0	0.0824292	0.101806	0.0648402	0	0.107589	0	0.143556	0.116578	0.0756923	0.130984	0.281444	0	0.16	0.0864839	0.0962	0.14548	0.0681333	0.599369	0.0352609	0.066053	0.0889564	0.0491	0.0558333	0.167816	0.119981	0.151315	0.0917157	0.155633	0	0.0877843	0.427567	0.510395	0	0	0	0	0.170867	0.0973623	0.114105	0.141556	0.123806	0.123513	0.077	0.136606	0	0.0799222	0.0628722	0.117053	0.104044	0.0993426	0.213593	0.195167	0.12525	0.107403	0	0	0	0.0702222	0	0	0.0714667	0.0547059	0.08616	0.0625455	0	0.0819608	0.0622037	0.115778	0.130686	0.115424	0	0.115316	0.0676267	0	0	0.075037	0.121762	0.035	0.0917719	0.236375	0	0	0	0	0	0.0788533	0.146371	0	0.0929182	0.0995871	0.0947138	0.058451	0.075037	0.113967	0.0508571	0.202315	0.197725	0.141556	0.141556	0.117058	0	0.0541026	0	0	0	0	0	0	0	0	0	0	0.0619429	0.177445	0	0.116686	0	0.0348561	0.107604	0.219377	0.030404	0	0	0.130974	0.0572043	0.0869333	0.111107	0.107315	0.0736111	0.113504	0.0949415	0.0418519	0.0625455	0	0	0.0967647	0	0	0	0.0370753	0.274111	0.10725	0.08375	0	0.0756923	0	0.112704	0.10485	0.260722	0	0.0801814	0.504705	0.124826	0.0749153	0.0753205	0.123157	0.218714	0.0688333	0.152167	0	0.111551	0.113333	0.1026	0	0	0.110222	0	0	0	0	0	0	0	0.0650238	0.06608	0	0	0	0.110222	0	0	0.0596	0.0854467	0.176362	0.102511	0.0874262	0.115636	0.115421	0.097131	0.106323	0.118662	0.121637	0.0957247	0.10889	0.0774707	0.141908	0.0931725	0.102095	0.122191	0.100733	0.0877303	0.104139	0.0746872	0.0844815	0.0774991	0.0922111	0.0940969	0.0871552	0.135668	0.124968	0.0957197	0.0856718	0.101805	0.102521	0.10808	0.0921139	0.103274	0.101199	0.106371	0.109017	0.110779	0.0986633	0.116224	0.103893	0.105098	0.129502	0.105579	0.07936	0.104587	0.103123	0.110546	0.109254	0.104665	0.103789	0.0545909	0.115182	0.121905	0	0.0736111	0.0348056	0.136776	0.0378167	0.0550189	0.0327901	0.0331528	0.0616104	0.0829583	0.0690424	0	0.333715	0.201081	0	0	0.128783	0.0788116	0.0656667	0.115364	0	0	0.0950476	0.0950476	0	0	0.0671619	0.0722	0	0	0.0625455	0.383022	0.121905	0.0959259	0.204169	0.0728889	0.0932055	0.115208	0.0651474	0	0.0643772	0.0369279	0	0.058086	0.114677	0.0573626	0	0.0634145	0	0	0	0.0306875	0.0789836	0.0684706	0.132574	0.0824056	0.0356863	0.0366061	0.0389	0.0356863	0	0	0.0579444	0.075037	0.0294737	0	0	0.0569167	0.0343711	0	0.0823797	0.19024	0.0544688	0.110044	0.0646474	0.110222	0.0508571	0.0472072	0.0869333	0	0.0608741	0.0501414	0.062268	0.433613	0.191155	0	0	0.114346	0.113147	0.125255	0.270723	0.0385379	0.25284	0.328314	0.0944086	0.0514833	0.0550526	0.0580227	0.0356627	0.0722095	0.0863983	0.10079	0.192747	0.0626417	0.236565	0.274462	0.236799	0.332802	0.448737	0.223164	0.303214	0.156242	0.163127	0.220652	0.101477	0.183341	0.218506	0.314462	0.113207	0.133622	0.139456	0.12953	0.182365	0.276495	0.228071	0.197984	0.256009	0.167646	0.21058	0.105975	0.109391	0	0.0984424	0	0	0.382034	0.0365625	0.188095	0.0415733	0.0356522	0.0676349	0.114222	0.0577025	0.0890833	0.0370753	0.16484	0.0550526	0	0	0.0814697	0.143632	0.208167	0.210392	0.0625455	0	0.132293	0.0924038	0.108842	0	0	0	0.108842	0.118833	0.0389762	0.0652276	0.0446825	0.0436471	0.108364	0.0376825	0.107784	0.0617273	0	0.0389762	0	0.0431264	0.0664444	0	0.129685	0.0451515	0.0597143	0.0964167	0.0927576	0.214952	0	0	0.136654	0.0915397	0	0.0723103	0.0429524	0.176097	0.075037	0.0813333	0.13773	0.0670417	0	0.147392	0.0480889	0.0915765	0.169069	0.111185	0.0925263	0.19404
CACTGTCAGATGGTAT-1_2	0.0416061	0.0527892	0.0817405	0.0609505	0.0569736	0.0580495	0.0636337	0.0464052	0.132952	0	0.143023	0.0595128	0.0640901	0	0.0417586	0	0.0645373	0.0280993	0	0.0459558	0.0385794	0.0757051	0.032	0	0	0	0	0	0.05706	0.0493407	0.0753239	0	0.0378933	0.0355948	0	0.0575504	0	0	0	0	0	0.0322754	0.0485574	0	0.197787	0	0.0612688	0.0865045	0.186226	0.0369076	0.0283333	0.0760426	0.27248	0.121556	0.0851907	0.319858	0.113267	0.0902787	0.0541333	0	0.100687	0.0486667	0.0615406	0	0	0.0366176	0	0	0	0.0741206	0.0833708	0.0997359	0.156853	0.175322	0.0322222	0.120101	0.0981742	0.169431	0.123007	0.156243	0.0831111	0	0.0565686	0.107761	0.07625	0	0	0	0	0	0.0658095	0.127265	0.420088	0.219522	0	0.101667	0.101667	0.08	0.104519	0.0750379	0.0597208	0	0	0.123757	0	0	0.139905	0	0	0	0.24132	0.107153	0	0	0	0.143889	0.107502	0.110829	0.133309	0	0	0.0531111	0	0	0.0668333	0.0478246	0	0.0939433	0.063	0.092349	0.172711	0	0.0634837	0.0651282	0	0.0452029	0.0705159	0	0	0.0407778	0	0	0	0	0	0.0856512	0	0	0	0	0	0	0	0	0.115524	0.0504074	0	0.0812711	0.039	0.0877143	0	0.086129	0	0	0	0	0.0478246	0.114913	0.137187	0.057032	0.0852222	0.103124	0.113437	0.192472	0.155711	0	0.105286	0.146833	0	0.105778	0.0929839	0	0.032	0	0.593547	0.106681	0.0351667	0.0984532	0.04782	0.039	0.0717931	0.136317	0	0.0366176	0.180101	0	0.0952843	0.417286	0.500714	0.030375	0.0693333	0	0	0.0901	0.133362	0.117667	0.134111	0.0845591	0.110936	0	0.109821	0.137061	0.124974	0.0783778	0	0.125422	0	0.0693333	0.0800556	0	0.0468472	0.0519817	0	0	0.0576444	0	0	0.0521667	0.0873725	0	0	0	0	0.0358611	0.0868254	0.100834	0.0562727	0	0.0770789	0.0746267	0	0	0	0	0.0722791	0.0640281	0.101667	0.0610952	0	0	0	0	0.04284	0.117178	0.144316	0.0786855	0.122735	0.0606848	0.122667	0	0.105691	0	0	0.0452029	0.146833	0	0.0471884	0.101667	0.0745128	0.07625	0.0665476	0	0	0	0.137061	0	0	0	0	0.0624095	0.163167	0	0.110796	0.104519	0.0819091	0.0425	0.193225	0.0632424	0	0.0478301	0.101955	0.0551075	0.142467	0.0830933	0.0540556	0	0.0356911	0.0870994	0	0.0866667	0	0	0	0	0	0	0.0293548	0	0.111208	0	0	0	0	0	0	0.146833	0	0.0718529	0.493029	0.102315	0.054435	0.0741256	0.116874	0.167242	0	0	0	0.0322754	0.0994444	0.0901	0	0	0	0	0.0409259	0	0	0	0	0	0	0	0	0	0.0825152	0.146833	0.17241	0.314762	0	0.0768436	0.209505	0.136388	0.0783615	0.117983	0.140806	0.126521	0.109797	0.115514	0.138811	0.098209	0.103745	0.0743702	0.169796	0.0876186	0.101801	0.123071	0.103235	0.102806	0.098267	0.125726	0.116729	0.0763713	0.136985	0.127282	0.110303	0.140392	0.149278	0.104036	0.0976872	0.0868165	0.0987056	0.106777	0.0896752	0.134897	0.0907835	0.101257	0.0965879	0.107028	0.11624	0.113692	0.108583	0.101434	0.155242	0.142605	0.10894	0.0832017	0.118972	0.125897	0.131909	0.103987	0.106968	0	0.0779394	0	0.221462	0	0.106208	0.142638	0.117167	0.143595	0.129815	0.152236	0.0822468	0.086475	0.0472424	0.0363333	0.34444	0.219646	0	0	0.0595072	0.102928	0.0897436	0.161466	0.0536667	0.0570702	0	0.0877143	0.159187	0.385238	0.0284762	0.05914	0.202364	0.136929	0	0.411988	0	0	0.211791	0.0512922	0.101466	0.121833	0.119973	0.132024	0.0950205	0.0748288	0.0478246	0.122871	0.117173	0.057076	0.0501538	0.0820085	0	0	0.369852	0.0683646	0.0792022	0.0286471	0.151785	0.0522851	0.0286471	0.151652	0.08485	0.0639412	0.0375789	0.101667	0.0536667	0	0.0597018	0	0.132952	0.0290833	0.0512956	0.199791	0.138479	0.226142	0.197	0.0788444	0.0658397	0	0.0610952	0.0711712	0	0	0.18343	0.0391616	0.172863	0.442256	0.228654	0.0341288	0.111208	0.103043	0.148869	0	0.274913	0	0.248928	0.31101	0.084181	0	0	0.0504545	0.0490314	0.0525857	0.089039	0.101424	0.165282	0.0919125	0.195131	0.235947	0.199569	0.358658	0.420955	0.343491	0.27308	0.114596	0.128974	0.178665	0.0900609	0.153013	0.168796	0.324354	0.111666	0.128129	0.129526	0.125331	0.154279	0.237893	0.183899	0.150261	0.233627	0.136282	0.183962	0.0912924	0.108134	0	0.0925392	0	0.0396721	0.386852	0	0	0.056	0	0.0924405	0	0.0812975	0	0.0403333	0.07876	0.121614	0.0693333	0	0.0465909	0.0757602	0	0.169023	0	0	0.0968964	0.0625577	0	0	0	0.0846667	0	0	0.0518571	0.0590488	0	0.0520784	0.0571085	0	0.172044	0.0804212	0.0293548	0.0915476	0.0927236	0.0874598	0.0873556	0.274357	0.109241	0.0465909	0	0.0594063	0.0627333	0.201238	0.0356344	0.111208	0.060321	0.0915146	0.115524	0	0.0771667	0.17394	0.0693333	0	0.113863	0	0	0.111863	0	0.0824196	0.144015	0	0.0563158	0.0707319
CAACGATTCTCCGAAA-1_2	0.0925227	0.0320392	0.0839747	0.103168	0.0612145	0.051505	0.0874719	0.042549	0	0.069	0.107721	0.0696325	0.0713063	0	0.032092	0.0864571	0.0813	0.0293759	0.029381	0.0866755	0.0711429	0.0832756	0	0.0431667	0.0309583	0.0791688	0.0904825	0.0712462	0.0973251	0.0391868	0.154983	0.0953272	0.0743022	0.0330588	0.0487244	0.0446977	0.063625	0	0.087202	0	0.156972	0	0.209022	0.0436822	0	0	0.0312903	0.0421712	0.0525424	0.0884659	0.0733796	0.129643	0.0350488	0.0422667	0.113431	0.0295	0.0435294	0.113365	0.1051	0.035037	0.0772042	0	0.0612564	0	0	0	0.0316667	0	0	0.101206	0.0592	0.133961	0.157234	0.0600582	0.113958	0.0628431	0.0559697	0.195299	0.15214	0.0671762	0.0620755	0	0.206941	0.106502	0.0586667	0	0.0962857	0.123333	0	0	0.234024	0.108318	0.428029	0.215223	0	0	0	0.06784	0	0.111811	0.0903958	0.27	0	0.0993964	0.1655	0.106889	0.319381	0.0577778	0.036029	0.152574	0.278307	0.07425	0.107021	0	0.102852	0.0984259	0.0948272	0.0965745	0.124346	0	0	0	0.141	0.158361	0.0534298	0.0407368	0	0.109757	0	0.071526	0.176877	0	0.0472876	0.073359	0	0.0752319	0.0508492	0	0	0.0351667	0	0	0.0586667	0.0633333	0.151944	0.103881	0.163722	0.0483333	0.267433	0	0	0.13081	0	0	0	0.0976111	0	0.0556264	0	0	0	0.0816667	0.121429	0	0.113604	0.13081	0	0.0949452	0.105216	0.0625753	0.0586667	0.14226	0	0.0788056	0.0647778	0.073359	0.0380952	0	0	0.129733	0.0757796	0	0.0775067	0	0.601278	0	0.0483333	0.0931874	0.07068	0.0596852	0.0404253	0.123664	0.291352	0.055	0.157029	0	0.0304118	0.436106	0.513132	0	0	0	0	0	0.102609	0.161048	0	0.154075	0.149224	0.146175	0.175236	0.0793333	0.108785	0.0511889	0.205653	0.120511	0.0753426	0.218741	0.0846944	0.126625	0.0425	0.042055	0.0926667	0	0.0709556	0	0.0548506	0	0.0583725	0.0468933	0	0	0	0.036713	0.102215	0.123892	0.0945833	0	0.0790175	0.0704667	0	0	0.102852	0.0687381	0.0293488	0.0650316	0.229292	0.0514762	0	0	0	0	0.0344	0.129466	0	0.0467987	0.0761553	0.0688768	0.162725	0.076	0.0867461	0	0.0975741	0.0792609	0	0.151944	0.0499275	0	0	0.0586667	0.098619	0	0.0646354	0	0.145303	0	0.107569	0	0	0.0559524	0.17839	0	0.117047	0.076	0.160462	0.165646	0.233002	0	0.111667	0.0636797	0.130509	0.0856882	0.0931667	0.0834167	0.0606481	0.133806	0.0753171	0.049152	0.0924259	0	0	0	0.0971961	0	0	0	0.0312903	0	0.119583	0.106833	0	0	0	0.11263	0.1427	0	0.0968	0.100505	0.513488	0.0799333	0.0655198	0.0766744	0.154489	0.222419	0	0	0	0.0893768	0.0955556	0.0866	0	0	0	0.166389	0	0	0.0293478	0	0	0	0.0873839	0.0860733	0	0	0	0	0.073359	0.13081	0.0749795	0.0711375	0.171892	0.111612	0.105153	0.100284	0.114993	0.11002	0.11517	0.0953234	0.0905274	0.0904826	0.0959667	0.0804807	0.126985	0.0967645	0.0957579	0.124546	0.103187	0.10701	0.108206	0.0797162	0.0877761	0.0814352	0.0768342	0.0928333	0.0764762	0.120172	0.112362	0.0969949	0.0880188	0.098133	0.0982555	0.0940918	0.0854711	0.0931128	0.112124	0.0966447	0.0961977	0.0899229	0.102563	0.10734	0.0861922	0.0961343	0.0940367	0.0908541	0.0777533	0.0903133	0.0947133	0.104295	0.114695	0.105305	0.0860381	0.0293333	0.0711439	0.140905	0	0.0846944	0	0.159851	0.03645	0.0741326	0	0.0359236	0.0533333	0.0458542	0.0483333	0	0.345666	0.212914	0.1095	0	0.0752319	0.0481159	0.0912564	0.110358	0.133806	0.0407368	0	0	0.0330533	0.0380952	0.0748095	0.0607667	0.0633333	0	0	0.395121	0	0	0.208355	0.0631152	0.0815479	0.232292	0.0649773	0	0.0748363	0.0661441	0.088193	0.0603763	0.0962506	0.0357251	0.119077	0.0934145	0	0	0	0.0385104	0.0347814	0.0304118	0.131989	0.0461486	0.0375196	0.045	0.0844167	0.0569314	0	0.151944	0.0586667	0	0	0	0	0.103833	0	0	0.0716857	0.182821	0.045401	0.109928	0.0519167	0	0	0	0.100233	0	0.0600889	0.0633232	0.0750065	0.440537	0.198403	0.0293333	0	0.122151	0.0969974	0.127451	0.272973	0.0365	0.253182	0.310236	0.0918297	0.05575	0.100246	0.100826	0.0456	0.0848286	0.0747056	0.10689	0.167693	0.0667542	0.250675	0.305228	0.254766	0.329329	0.467131	0.217939	0.324528	0.169034	0.179862	0.249092	0.0993014	0.209421	0.236308	0.304063	0.121122	0.133073	0.13481	0.129475	0.166457	0.27018	0.225268	0.212218	0.256235	0.192395	0.231569	0.108456	0.0922365	0	0.0960748	0	0	0.387383	0.0309583	0.121429	0.06784	0.0465362	0	0.0521111	0.0583609	0.104833	0.0582581	0.116693	0.119474	0	0	0.0779848	0.193942	0.288875	0.204214	0	0	0.129809	0.110718	0.05	0	0	0.0647778	0.05	0	0.145417	0.0786829	0.029381	0.0605098	0.127509	0.0496032	0.117899	0.0499333	0	0.0325714	0.0353252	0.0715172	0.0479111	0.0640476	0.137561	0.037	0.0429388	0.0396458	0.0944545	0.13081	0.0312903	0.227333	0.0945432	0.0924017	0	0.076092	0.1195	0.194901	0.076	0.0586667	0.167552	0.0875	0.0848333	0.161118	0.136667	0.12129	0.155458	0.109778	0.197474	0.196322
TGATGGTCATTCCTCG-1_2	0.0884924	0.0701667	0.0923038	0.0491452	0.058835	0.0641584	0.080868	0.087634	0.217048	0.0926667	0.110736	0.0492479	0.0821712	0.118857	0.0612414	0.0369524	0.062002	0.0282837	0	0.0727463	0.0574127	0.0765593	0.0323467	0.0470278	0	0.0655195	0	0.0668409	0.0968282	0.0578681	0.147146	0.0886728	0.133524	0	0	0.0773178	0	0.0346667	0.091101	0.124875	0.0543889	0.0359493	0.156945	0.0354109	0.0546759	0	0.088871	0.0969955	0.0870847	0.0585422	0.0556667	0.126541	0.147028	0.105644	0.102276	0.139625	0.0632824	0.0831322	0.130733	0.0402099	0.0650417	0.0517273	0.0594701	0	0	0	0.0598444	0	0	0.0713511	0.0615417	0.108011	0.159665	0.121154	0.0742986	0.0911765	0.0932096	0.175692	0.143406	0.0759619	0.0911551	0	0.0634706	0.0949398	0.160278	0	0.0889524	0.0887576	0	0	0.145643	0.0990758	0.429005	0.216855	0	0.103111	0.138	0.0566933	0	0.0827576	0.0741917	0.0889524	0	0.12082	0.138	0	0.292762	0	0.0337971	0.139111	0.253032	0.0819028	0.0659583	0	0.0702963	0.0623889	0.0888189	0.10508	0.0762963	0	0	0.0312099	0.138	0.0718333	0.0592193	0.0380351	0	0.0798534	0	0.123182	0.18391	0	0.0754706	0.0669231	0	0.0847971	0.0850714	0.0784167	0	0.0330278	0	0	0	0	0.138	0.0879691	0.164222	0.0281667	0.182333	0.103111	0	0.118857	0	0	0	0	0	0.0433773	0	0	0.114	0.134559	0.118857	0	0.056125	0.118857	0.0380351	0.109475	0.122863	0.0567443	0.0718333	0.104039	0	0.0718333	0.0592	0.0669231	0.0493651	0	0.103111	0.0452444	0.0785215	0	0	0	0.598373	0.0460145	0.0495227	0.113068	0.114347	0	0.0612414	0.13201	0.128685	0.0529608	0.169575	0	0.0552745	0.422158	0.504786	0.0400208	0	0	0	0.0638667	0.0460145	0.145606	0.103111	0.158366	0.133553	0.122658	0.132442	0.13303	0.132459	0.0434444	0.118973	0.0997778	0.0285741	0	0	0.126958	0.0819028	0.0415841	0	0	0.133778	0	0	0	0	0.0719867	0.148758	0	0.0994314	0	0.107297	0.115262	0.0366136	0	0.0690965	0.0323467	0	0	0.0702963	0.0478095	0.0490078	0.0738386	0.216667	0	0.0627619	0	0	0	0.0465467	0.153589	0.0490526	0.062434	0.107076	0.0678514	0.16549	0.112778	0.109079	0	0.128685	0.103609	0	0	0.0693623	0.0784167	0	0.0839722	0.143595	0	0.0614583	0	0.165303	0	0.04175	0	0.204556	0.0796286	0.186229	0	0.11962	0	0.157159	0.122979	0.213548	0	0	0.0511307	0.11598	0.0658656	0	0.0869867	0	0	0.0680813	0.0738947	0.0394815	0	0	0	0.0892549	0	0	0	0.0363871	0.151111	0	0	0	0	0	0	0	0.204556	0.0848	0.0454559	0.496903	0.096537	0.0744633	0.0743128	0.133718	0.178431	0.068381	0.151111	0	0.066442	0.0935556	0.0848	0	0.0848485	0	0	0.0312099	0	0	0	0	0.0554815	0.0767113	0.0506267	0	0	0.0586667	0	0.171769	0.313571	0.0615077	0.0821787	0.239135	0.10398	0.0921874	0.124541	0.128169	0.106045	0.114458	0.12963	0.129418	0.094995	0.107732	0.0882982	0.161927	0.0986103	0.105947	0.103101	0.12497	0.102637	0.107436	0.101797	0.0794175	0.0720225	0.0883233	0.125776	0.112836	0.109527	0.123335	0.0978598	0.0844684	0.0868401	0.107195	0.105871	0.0939456	0.109328	0.103857	0.0947005	0.114792	0.0874556	0.116557	0.100214	0.11502	0.0994163	0.14112	0.118944	0.104605	0.09117	0.113863	0.107393	0.125348	0.0966617	0.116426	0	0.0930152	0.139667	0.0296344	0.0839722	0.122903	0.141188	0.0282167	0.0572462	0.0988395	0.0484236	0.0685974	0.0746	0	0.0367667	0.347613	0.237353	0.0990833	0	0.104928	0.0602609	0.0785641	0.13711	0.0718333	0.0874912	0.0889524	0.0889524	0.0285067	0	0	0.0342667	0.114	0.0291111	0	0.398828	0.0889524	0.0702963	0.215669	0.0873498	0.074758	0.0784167	0.0915669	0.0912857	0.0648304	0.0699324	0.0921053	0.0296344	0.124093	0.0543743	0.097641	0.0944701	0	0	0	0.0358958	0.0599126	0	0.138976	0.0539076	0.0708627	0.117667	0.12465	0.0529608	0	0.138	0.0543889	0.205556	0.060386	0	0.118857	0.048375	0.0557358	0.0399661	0.0742447	0.189526	0.0560729	0.124056	0.0475577	0.138	0.0627619	0.0341081	0.0993667	0	0.0546074	0	0.0508987	0.438843	0.199551	0	0.119792	0.114947	0.167173	0.0350588	0.283336	0.0382955	0.260973	0.317424	0.106937	0.0533167	0.0810877	0	0.0423216	0.142462	0.0359567	0.130903	0.142121	0.064375	0.240987	0.270267	0.240393	0.353806	0.443429	0.27333	0.303108	0.149205	0.17392	0.22224	0.11282	0.194762	0.203024	0.310227	0.112942	0.138239	0.137792	0.132143	0.171837	0.244744	0.184852	0.156663	0.244022	0.177512	0.217071	0.137765	0.099257	0	0.0966373	0.0380351	0	0.383966	0	0	0.0977867	0.0463188	0.0803532	0	0.0635813	0.04175	0.0803548	0.0799333	0.090193	0.0702963	0	0.0773788	0.107058	0	0.193344	0	0	0.122804	0.0673141	0	0	0	0.0452444	0.0490526	0	0.0382143	0.122264	0	0.0411373	0.105868	0.0493651	0.172379	0.0548364	0	0.116524	0.103244	0.0761954	0	0.0714524	0.13669	0.0346667	0.0767143	0.0677187	0.0906848	0.292762	0.0296344	0	0.108481	0.0952036	0	0.0647356	0.107333	0.186429	0	0	0.124755	0.0637292	0.0784167	0.155456	0.121844	0.0868902	0.136797	0.112481	0.0554561	0.160775
AGCGTATCATGATGCT-1_2	0.0749394	0.0778824	0.107171	0.0609208	0.0796238	0.0611485	0.0559934	0.0491699	0.194429	0	0.166853	0.051641	0.0453333	0.082619	0.0363218	0.0543619	0	0.0506028	0	0.0458791	0.0343849	0.0727628	0	0	0	0	0.0353596	0	0.0568385	0.0501172	0.0752895	0	0.0377956	0	0	0.0584496	0	0	0	0	0	0.0547971	0.0343443	0	0.218287	0.0386961	0.0828172	0.103068	0.235138	0	0.0273426	0.0626761	0.377988	0.0722533	0.0770891	0.37615	0.137031	0.0951006	0.0454667	0	0.129213	0.0425758	0	0	0.0638542	0	0.0410556	0	0.0420351	0.0710532	0.0575792	0.104682	0.16855	0.219669	0.0274236	0.142765	0.128902	0.172371	0.12448	0.193786	0.135751	0.072875	0.0717255	0.0788835	0.0765833	0	0	0	0	0.14181	0.0507738	0.110879	0.428121	0.227887	0	0	0	0.12492	0	0.0935909	0.0884708	0	0	0.0902162	0	0.128074	0.136524	0	0.0564058	0.0491481	0.243091	0.0808472	0.0539167	0	0.0653704	0.0595648	0.0599753	0.0900863	0.0435432	0	0	0.0504691	0	0	0.0271842	0	0	0.111974	0	0.109755	0.169481	0	0.0775163	0.0642051	0	0.0496667	0.0689206	0	0.100167	0	0	0	0	0	0	0.0940618	0.132111	0.0737045	0.0812667	0	0	0	0	0	0.221714	0.0528796	0	0.0902125	0.0370185	0	0	0.0707527	0	0	0	0	0.0951053	0.115167	0.138597	0.0589041	0.0852222	0.111416	0.0539167	0.115917	0.0944667	0	0	0	0	0.0568444	0.0638495	0	0.0305733	0	0.593568	0.10908	0.0880682	0.0956776	0.0700667	0.0370185	0.0437011	0.138086	0	0.0672157	0.184243	0	0.0340196	0.421032	0.502287	0.0298177	0	0	0	0	0.154319	0.101871	0.132111	0.0715269	0.123613	0.0601404	0.111393	0.105939	0.131267	0.0856556	0.04512	0.227156	0.038213	0	0.0688889	0	0.0812222	0.0535138	0	0	0.0695778	0	0	0.0736833	0.0717255	0	0	0	0	0	0.082254	0.100411	0.0369167	0	0.0810789	0.08992	0	0	0	0	0.0672248	0.0613649	0.072875	0	0	0	0	0.082619	0.0469467	0.131356	0.114965	0.0973522	0.132905	0.0840978	0.113608	0	0.113305	0.0446429	0	0	0	0.0957222	0.0728116	0.100167	0.107615	0.0848056	0.073881	0	0	0	0.0546364	0.132111	0.0311806	0.0957222	0	0.0660571	0.17198	0	0.113192	0.107296	0.0912348	0	0.201173	0.0793434	0	0.0468235	0.0989194	0.0680645	0.115867	0.0710867	0	0.0506944	0.050065	0.101082	0.0542778	0.125788	0	0	0	0	0	0	0	0	0	0	0	0.0474103	0	0	0	0.164778	0	0.079152	0.495099	0.0575222	0.0384633	0.0908897	0.139341	0.176391	0	0	0	0.0442826	0.0998889	0.0905	0	0	0	0	0.045321	0	0	0	0	0	0.0556101	0	0	0	0.158061	0.154889	0.0747179	0.133333	0	0.0881271	0.200673	0.137269	0.0890862	0.11985	0.141305	0.132874	0.102915	0.123141	0.144542	0.0855091	0.111717	0.0801792	0.182293	0.109221	0.108355	0.110638	0.115799	0.0897839	0.105199	0.118434	0.105034	0.0814076	0.128442	0.111245	0.111067	0.160182	0.162451	0.102732	0.0911778	0.0885135	0.103085	0.114991	0.0923044	0.147282	0.0839433	0.0998003	0.123216	0.116203	0.140525	0.0950955	0.101002	0.0925954	0.16221	0.127632	0.0994233	0.09109	0.123382	0.128172	0.13631	0.106433	0.113454	0	0.0399848	0.082619	0	0.0506944	0.158597	0.127406	0	0.0571515	0.0922716	0.0274236	0.071961	0.0643333	0.0465939	0	0.344121	0.212187	0.0624583	0	0	0.0564058	0.0853974	0.118904	0.1455	0.086	0	0	0.05456	0.0335397	0	0.0771333	0.0744848	0	0	0.400057	0	0	0.20733	0.0712757	0.122795	0.120042	0.116934	0.218952	0.0835789	0.0625856	0.0357018	0.0585806	0.106391	0.0384678	0.0782821	0.064641	0.0902121	0.163238	0	0.05925	0.0605847	0.0607941	0.160328	0.0822731	0.027598	0.198848	0.0823333	0.027598	0.088386	0	0.0506944	0.0653704	0.101439	0	0.11381	0.0405104	0.0427484	0.0341638	0.0800992	0.19938	0.078901	0.0825389	0.0795192	0.189778	0.0446429	0.0916036	0.0594333	0	0.0886259	0.0343838	0.0955033	0.436852	0.214711	0.0692879	0.111708	0.0991013	0.164633	0.0672157	0.284903	0	0.261199	0.313326	0.0857491	0	0	0.11147	0.0731098	0.0849524	0.0875411	0.0898831	0.167673	0.140075	0.197712	0.242075	0.191842	0.370069	0.424539	0.344513	0.277382	0.1228	0.139912	0.182245	0.0990536	0.163416	0.16745	0.327727	0.119693	0.130091	0.140225	0.137312	0.166937	0.244187	0.18833	0.150426	0.239064	0.140998	0.178548	0.0885726	0.106106	0	0.0935502	0	0.0292514	0.385543	0	0.082619	0.0531467	0.0318696	0.0943175	0.0683704	0.0698623	0.0782083	0.110398	0.0928933	0.0882807	0.0653704	0	0	0.0709883	0	0.173932	0.0546364	0.0506944	0.0948641	0.0686667	0.0654035	0	0	0.0944667	0.0654035	0	0	0.0698008	0	0.0513725	0.0620129	0.0335397	0.158287	0.111364	0	0.0725	0.130341	0.079954	0.0678889	0.107143	0.120313	0	0.0568912	0.0401979	0.0441697	0.163238	0.0414086	0	0.0449136	0.100568	0	0.0430805	0.098131	0.17329	0.186852	0	0.120351	0	0	0.125564	0	0.0771961	0.150662	0.0653704	0.0562982	0.079721
GTCCCATAGCGCAATG-1_2	0.106121	0.0532304	0.103492	0.0661947	0.0478416	0.0640264	0.088	0.0415948	0	0.0665667	0.147791	0.0289658	0.0501036	0	0	0.038019	0.0600725	0.0344681	0.0288016	0.103761	0.0491944	0.0729888	0	0.0476458	0.0301979	0.11442	0.0457895	0.0607121	0.114685	0.0542344	0.159196	0.113096	0.106289	0.0474444	0.0587436	0.0435659	0.066625	0	0.0957071	0.0817917	0.159333	0	0.280962	0	0	0	0.0415699	0.0375586	0.0548785	0.0526466	0.0469815	0.135686	0	0.0416178	0.105535	0	0.0354784	0.124701	0.202433	0	0.0464583	0	0.0676944	0	0	0	0	0	0	0.0764433	0.0605417	0.146825	0.15503	0.0601387	0.0914167	0.0487157	0.061053	0.181982	0.167818	0.0578333	0	0	0.169961	0.141386	0.0866389	0	0.233095	0.240909	0.226238	0.0928095	0.257994	0.113023	0.434724	0.212532	0	0.107611	0.160722	0.0439733	0	0.0748561	0.097125	0.271333	0.183619	0.108811	0.157333	0	0	0	0.0859565	0.156648	0.272658	0.0981111	0.122375	0	0.143926	0.103861	0.121918	0.125327	0.108049	0	0.0611212	0.0557531	0.107611	0.14775	0	0.0394561	0	0.102404	0	0.116703	0.208759	0	0.0716928	0.0678205	0	0.10171	0.0804841	0	0	0.0341528	0	0.0497381	0	0	0.139944	0.125305	0.151556	0.123621	0.274767	0	0	0	0	0	0	0.0646389	0	0.0542344	0	0	0.0611212	0.0800215	0.120524	0	0.108708	0.120524	0	0.084363	0.0977429	0.0866027	0.200722	0.131599	0.0568542	0.125778	0.102356	0.116718	0	0	0	0.130356	0.0641237	0	0.09204	0	0.606706	0	0.0904545	0.100381	0.1007	0.0575556	0.0634598	0.118957	0.205907	0.0918333	0.152585	0	0	0.437856	0.519103	0.0309323	0	0	0	0	0.0765	0.151178	0.107611	0.148366	0.12932	0.0786754	0.152493	0.0850909	0.143026	0.0440889	0.19576	0.126889	0.131741	0.287704	0.0866389	0.126167	0.213583	0.0534954	0.0470444	0.0566389	0.126022	0	0.0531724	0.0478167	0.0801176	0.0334267	0	0	0	0.034713	0.117091	0.121429	0.0331894	0	0.162886	0.109707	0	0.0566389	0.0948519	0.133738	0.0366589	0.0808035	0.309083	0.0497381	0.0497381	0	0	0	0	0.13378	0	0.0795723	0.0831364	0.0956304	0.0427255	0	0.118152	0.0497381	0.167296	0.133826	0	0.107611	0.120319	0	0.0678205	0.131583	0.159381	0	0.0820521	0	0	0	0.117181	0	0.107611	0.0350381	0.190424	0	0.120644	0	0.140667	0.171437	0.246748	0.0550707	0	0.0682026	0.127888	0.0744516	0.0665667	0.0990033	0	0.162583	0.112455	0.0846374	0.0409815	0.0787576	0.0612083	0	0	0	0	0	0.0606344	0	0	0.194208	0	0	0	0	0.0927833	0	0	0.0779951	0.515161	0.109622	0.0497571	0.0827769	0.196787	0.220204	0.0710476	0.157333	0	0.144645	0.0732963	0.0665667	0	0.0611212	0	0.160722	0	0	0.0288188	0	0	0.0409815	0.110119	0.121507	0	0	0.118909	0.213556	0.0678205	0.120524	0.112015	0.0708866	0.186522	0.0948624	0.0946169	0.123828	0.134197	0.109325	0.10817	0.113572	0.133201	0.0965357	0.133907	0.0832747	0.157937	0.0875522	0.107731	0.118987	0.100741	0.0936583	0.100922	0.0918222	0.0785084	0.0847668	0.0861407	0.104774	0.0779524	0.1336	0.107089	0.105282	0.100407	0.0955606	0.097308	0.108474	0.0894898	0.0862405	0.12049	0.107267	0.103692	0.0873317	0.103215	0.106982	0.0986803	0.0914163	0.130938	0.0960945	0.0815083	0.0980017	0.116377	0.0989701	0.106894	0.115688	0.10609	0.0504697	0.0664924	0.258429	0.0305054	0.206222	0.0606389	0.163363	0.0288917	0.0498333	0	0.0795486	0.0799048	0.056925	0.0812091	0	0.351152	0.233728	0.0568542	0.0611212	0.0794783	0.034971	0.125846	0.104713	0.0728056	0.0729123	0.0928095	0.120524	0	0	0.0895238	0.0583533	0	0	0.0611212	0.393423	0.0928095	0.0732963	0.207697	0.0950988	0.0801553	0	0.0789365	0	0.066345	0.0329234	0.0831228	0	0.145386	0.0889123	0.0678205	0.0996795	0	0.120524	0	0.0500625	0.0601202	0.0598039	0.141037	0.0684498	0.0727941	0.0478788	0.111383	0.0296961	0	0.139944	0	0	0.0341667	0	0.0928095	0.056125	0.0449811	0	0.0850612	0.181531	0.0698229	0.0940944	0.0349615	0	0	0	0.246067	0	0.081263	0.0823232	0.0881895	0.436684	0.203816	0.0576742	0	0.12995	0.137591	0.140294	0.268429	0	0.248012	0.318088	0.118559	0.102333	0.153298	0.0287803	0.0504353	0.139205	0.0673377	0.11205	0.156431	0.056325	0.25775	0.298076	0.250177	0.316993	0.468769	0.209867	0.33178	0.173086	0.181434	0.260637	0.114752	0.183774	0.267609	0.306713	0.120746	0.142094	0.146071	0.145576	0.193242	0.271351	0.220575	0.214274	0.257082	0.200361	0.215351	0.136004	0.106963	0	0.0957206	0	0.0304208	0.38375	0	0	0.0334267	0.034971	0.0463532	0.0517593	0.0468567	0.108486	0.040129	0.0743733	0.0831228	0	0	0.151727	0.164316	0.126792	0.2057	0	0	0.139523	0.0917115	0.0496667	0	0	0.0470444	0.0496667	0	0.041119	0.0654472	0.0288016	0.0427255	0.131902	0.0369365	0.170076	0.0721	0.0595161	0.0317024	0.0710081	0.092069	0	0.0635952	0.130349	0	0.0739796	0.0411458	0.0981333	0.120524	0.0305054	0.16125	0.115753	0.0905607	0.0928095	0.119379	0.112452	0.204065	0	0.134472	0.121691	0.168333	0	0.176172	0.1558	0.085749	0.154854	0	0.220719	0.268725
TCCTAATAGTGGAAAG-1_2	0.0544091	0.0605686	0.0906624	0.0657855	0.0813531	0.0716073	0.0747954	0.0698431	0	0.0947	0.108039	0.0843675	0.0533378	0.0948571	0.0878046	0.088819	0.0856	0.0291631	0	0.044823	0.0392817	0.0962772	0	0.053875	0	0.0363247	0.0877807	0.0363864	0.0773333	0	0.1151	0.0854126	0.0666	0	0.0721346	0.0655581	0	0.0365455	0	0	0.0827222	0	0.108279	0	0	0	0.0414731	0.0463018	0.0811836	0.0681647	0.0532315	0.128768	0.0349268	0.0532844	0.117834	0	0.0379569	0.0924483	0.0537667	0.0466852	0.0573083	0	0.0612585	0	0	0	0	0.0347708	0	0.0866702	0.0908125	0.161429	0.155362	0.085311	0.0534097	0	0.0776742	0.185153	0.149418	0.0824048	0.0661656	0	0.162784	0.137277	0	0	0.133	0.086697	0	0	0.0988631	0.154295	0.427443	0.215033	0	0	0	0.034	0	0.0691818	0.0565	0.133	0.0948571	0.0812973	0.1545	0.0748889	0.225857	0.0778889	0.0497536	0.0526852	0.250065	0.0729583	0.118875	0.0748889	0.0748889	0.129648	0.113626	0.109184	0.165975	0	0	0	0	0.198889	0.0715088	0	0.068	0.0950071	0	0.0587083	0.172504	0	0.054902	0	0	0.0921159	0.0600952	0	0	0	0.11	0	0.0741944	0.0802727	0	0.0952671	0.142722	0.0365076	0.0876333	0	0	0.0948571	0	0	0	0.0393704	0	0.0442857	0	0	0.0624242	0.090129	0.0948571	0.11	0.045625	0.0948571	0.0402105	0.0933219	0.107135	0.0726119	0	0.0962628	0	0.128361	0.147756	0	0.108873	0.251056	0	0.0658	0.0560914	0	0.06	0.068	0.592709	0.0291304	0.0631136	0.0868845	0.0359667	0.0526852	0	0.122794	0.111074	0.0607843	0.159804	0	0.0741275	0.425311	0.506534	0.0311562	0.0748889	0	0	0.152633	0.0852246	0.116374	0	0.165247	0.13284	0.0795351	0.14088	0	0.0952296	0.0566167	0.15588	0.0679111	0.0532315	0.205778	0.0854722	0.120917	0.163708	0.0479266	0	0	0.111244	0	0	0	0.143137	0	0	0	0	0.0806389	0.0951973	0.115866	0.113917	0	0.105719	0.06	0	0	0.198593	0.195786	0.0353256	0.0512561	0.124292	0	0	0	0	0	0.034	0.1262	0	0.059761	0.0972992	0.0643333	0.0435686	0.0748889	0.0954084	0	0.177611	0.178696	0.142722	0.11	0.0896232	0	0	0.0578333	0.0507619	0.0748889	0.0306458	0	0.148667	0	0.03475	0	0	0.0484762	0.169414	0	0.116178	0.0748889	0.0506667	0.205875	0.213368	0.0303636	0	0.0294118	0.116567	0.0702527	0.152633	0.0945833	0.139741	0.0578333	0.0594959	0.0711696	0.0417778	0	0	0	0.0435686	0	0	0	0.0411398	0	0.270625	0	0	0	0	0.104556	0.101517	0	0.068	0.0590049	0.501359	0.0857222	0.079339	0.0721	0.127579	0.189978	0.118524	0.159778	0	0.105775	0	0	0	0	0	0	0	0	0.0291304	0	0	0	0.0833839	0.0719667	0	0	0	0	0	0	0.0641282	0.0795137	0.209655	0.108803	0.0942653	0.0932653	0.0993997	0.121114	0.10516	0.107209	0.116756	0.0900962	0.10859	0.0843049	0.117854	0.0931774	0.0847894	0.112786	0.0977728	0.100685	0.11472	0.0844821	0.0837677	0.0907565	0.075799	0.104553	0.0929824	0.125332	0.118843	0.111482	0.0900137	0.101919	0.101394	0.089335	0.109912	0.0893035	0.103948	0.103242	0.129776	0.101422	0.111882	0.113851	0.100344	0.0940332	0.116742	0.100959	0.0917217	0.0887783	0.101903	0.122176	0.142209	0.132763	0.106789	0.0291061	0.103932	0.143857	0.0309677	0.0864167	0.03475	0.168538	0.0753417	0.0940189	0.136309	0.0498958	0.109874	0.103521	0.0641818	0.123467	0.344701	0.220089	0.155833	0.0624242	0.107116	0.107217	0.128936	0.0853058	0.0578333	0.0402105	0.237	0.0948571	0.0293333	0.0685714	0.0670476	0.0683333	0	0.0560101	0	0.388631	0	0	0.191198	0.0451399	0.0775571	0	0.079619	0	0.0433684	0.0635045	0	0.0582688	0.12212	0.074614	0	0.0713761	0.0624242	0	0.0417778	0.0306458	0.0808743	0.0683529	0.130874	0.0862932	0.0301176	0	0.0388333	0.104794	0	0.142722	0	0	0.0346053	0.139364	0	0	0.0295975	0.0413672	0.08773	0.181838	0.0514688	0.0720222	0.0358782	0.142722	0	0.0295676	0.1023	0	0.0768593	0.0303636	0.0875752	0.441449	0.211536	0.0483409	0	0.121195	0.122066	0.0973725	0.267335	0.0397803	0.247298	0.310037	0.0907312	0.0881667	0.056807	0.0544091	0.0585882	0.0685571	0.0488615	0.109708	0.174098	0.0821542	0.222094	0.258293	0.217813	0.332118	0.439266	0.222638	0.301783	0.140311	0.148117	0.228781	0.0989391	0.166525	0.213032	0.307986	0.121909	0.143516	0.143162	0.151404	0.19778	0.274339	0.212918	0.205056	0.266228	0.167405	0.204107	0.117221	0.112883	0	0.0962108	0	0	0.384667	0	0	0.034	0	0.0645119	0.0778889	0.0507438	0.0618333	0.109839	0.138733	0.0402105	0	0	0.113485	0.116655	0.125042	0.187035	0.0624242	0	0.121316	0.0798526	0.0744211	0	0	0.0610889	0.0744211	0	0.104726	0.0759268	0.0338175	0	0.0931292	0	0.120379	0.0762879	0	0.0322143	0	0.060931	0.058	0.0507619	0.114352	0.0365455	0.0598027	0	0.0595758	0	0.0373011	0.116958	0.20321	0.0916318	0.0948571	0.0857816	0.042881	0.178161	0.0967037	0	0.126381	0.0623125	0	0.0969118	0.0610889	0.0667216	0.15388	0	0.0542632	0.144899
ACAGCCGCAAGTGGGT-1_2	0.0460606	0.0452941	0.0819789	0.0888383	0.0883498	0.0501386	0.0673036	0.0533268	0	0.0728	0.0665426	0	0.0431982	0	0.0766782	0.0711619	0.0838922	0.0485532	0	0.0435103	0.0611071	0.0876506	0	0.0358958	0.0399479	0.0343983	0	0.0448636	0.0926232	0.049619	0.135158	0.0896829	0.0698089	0.0335948	0.0356731	0	0.0589583	0.0704545	0.0741212	0	0.0618333	0	0.0900765	0	0	0	0.0405699	0.0465721	0.0533559	0.0699438	0	0.112612	0	0	0.0982335	0	0.0388471	0.105399	0.131783	0.0336543	0.0465833	0	0.0606154	0	0	0	0.0424	0	0	0.0999007	0.0479167	0.154924	0.154913	0.0715749	0.0302083	0.0632353	0.0730556	0.177971	0.151886	0.0733905	0.0716352	0	0.114373	0.105729	0.0618333	0	0.101714	0.130242	0	0.101714	0.0895119	0.106258	0.425046	0.210677	0.0728	0.118	0	0.03592	0	0.0511515	0.0964083	0	0	0	0.1635	0.0802222	0	0.0832222	0.0485362	0.179148	0.255205	0	0.118188	0	0	0.0836111	0.058642	0.0771431	0.104593	0	0	0	0.118	0.0756111	0.0776842	0	0	0.0714184	0	0.05	0.153386	0	0	0	0	0	0	0	0	0.03675	0	0	0	0	0.118	0.103742	0.145556	0.0909773	0.315267	0	0	0	0	0	0	0.0974444	0	0.049619	0.0568889	0	0	0.063086	0.125333	0	0.0589583	0	0	0.0974247	0.107121	0.0431233	0.0756111	0.117769	0.0656875	0	0.0694	0	0	0	0	0	0	0	0.108907	0	0.590469	0.0301739	0.0707727	0.0816645	0.0787867	0	0.0651954	0.123383	0.175407	0	0.157941	0	0.0315294	0.418739	0.499542	0	0	0	0	0	0.0705507	0.0977455	0	0.116925	0.130782	0.0783596	0.14341	0.0667879	0.119637	0.0618722	0.134167	0.0512	0.0356481	0.113111	0.0865	0.176833	0.0436389	0.0424037	0	0	0.112667	0	0	0	0.0463922	0.0459067	0.0894848	0	0.0610784	0.0580278	0.0904104	0.11081	0.0718864	0	0.0534211	0.03592	0.159611	0.0826389	0.112963	0.0752381	0.0302326	0.0460281	0	0.0736905	0.0541905	0.118	0	0	0	0.1402	0	0.0662013	0.0847727	0.0775145	0	0.107963	0.105007	0	0.122	0.128725	0.118	0	0.0376812	0	0	0	0	0	0.059125	0.0802222	0.229091	0	0.0727222	0.155333	0	0	0.179121	0	0.101813	0	0.0561667	0.124917	0.205452	0.0400909	0	0.0982092	0.111653	0.0865161	0	0.0970933	0.0983889	0.0618333	0.0303577	0.0759591	0.0568889	0	0.160208	0	0	0	0	0	0	0	0.0895833	0.0895833	0	0	0	0	0.0412333	0.118	0	0.0931373	0.487374	0.0826481	0.0349605	0.0678487	0.12027	0.189457	0	0	0	0.112667	0.0802222	0.0728	0	0	0	0.118	0.0345185	0	0.0301739	0	0	0	0.068881	0.07048	0	0	0	0	0.0576923	0.101714	0.0629846	0.0927732	0.150875	0.0932371	0.0843035	0.093983	0.119826	0.113312	0.0989183	0.102703	0.109015	0.0986468	0.104877	0.0789715	0.121993	0.106998	0.0895672	0.107784	0.0894395	0.0890017	0.122245	0.0938479	0.0727172	0.0806166	0.0922144	0.0953061	0.0933457	0.142865	0.124298	0.0929368	0.0842598	0.11069	0.102257	0.0946514	0.0833776	0.100924	0.0863368	0.114277	0.135513	0.0890687	0.105925	0.10062	0.0780187	0.0939104	0.11027	0.111877	0.0861133	0.119595	0.0981533	0.0926202	0.112232	0.118743	0.109131	0.0339545	0.113197	0	0.0901075	0	0	0.142121	0.1014	0.126996	0	0.0674028	0.0373074	0.037125	0.0447152	0	0.322516	0.195189	0.062625	0	0.111449	0.0923478	0.0453077	0.0791956	0.0756111	0.0912632	0.244381	0	0.11432	0.168825	0	0.04756	0	0.0665455	0	0.382459	0	0	0.179236	0.0459424	0.0453881	0	0.0800045	0	0.0538421	0.0548649	0	0.0325161	0.0863158	0	0	0.0381154	0	0	0.14363	0.0373125	0.034153	0.0315294	0.122868	0.0496667	0.0363922	0.0704545	0	0	0.0427368	0	0	0	0	0	0	0	0.0305031	0.108972	0.105447	0.193517	0.100135	0.0785167	0.0770513	0.145556	0	0	0	0	0.0969852	0.0871111	0.125807	0.423046	0.190383	0.030197	0	0.10314	0.135252	0.125098	0.274073	0.0508485	0.25666	0.302119	0.108423	0.0495	0.0427368	0.0656818	0.0577922	0.110095	0.0343983	0.0882532	0.152486	0.0848833	0.230603	0.26077	0.223085	0.336585	0.431215	0.223116	0.292703	0.148452	0.152502	0.205819	0.101852	0.165634	0.171962	0.3107	0.118497	0.127408	0.13831	0.146772	0.171355	0.247303	0.196237	0.165747	0.258636	0.162787	0.194988	0.0931636	0.110367	0	0.102888	0	0	0.388659	0.0321458	0	0	0	0.0557302	0.0444444	0.0586722	0.03675	0.0603656	0.0983733	0.0794737	0.0802222	0	0.166091	0.159485	0.126583	0.195342	0.0667879	0	0.123031	0.0604487	0.0427368	0	0	0	0.0427368	0	0	0.11461	0.0373333	0.062451	0.0811783	0	0.15788	0.0510606	0.0378495	0.0339286	0.0514146	0.0651954	0.0456889	0.127667	0.111543	0.0387273	0.0698095	0	0.0817394	0.101714	0.0550323	0.204833	0.0452346	0.0919526	0	0.0970345	0	0.161821	0	0.0805	0.107928	0.048625	0	0.105598	0	0.0676745	0.157984	0	0.161649	0.124594
ACAGGGAAGGTAAGAG-1_2	0.0710606	0.0517157	0.0797764	0.0834917	0.0784191	0.0927723	0.0790825	0.0620588	0	0.0928	0.0683721	0.0682564	0.0423333	0.13781	0.092092	0.0768286	0.0893667	0	0	0.0620826	0.0581984	0.093258	0.04528	0.04825	0	0.0608485	0.0298596	0.0543409	0.098441	0.068315	0.171548	0.0984167	0.0815911	0.0342745	0.0482756	0.0348837	0.104875	0	0.0632121	0	0.114667	0.0345217	0.18247	0.0360775	0	0	0.0411828	0.0463964	0.053065	0.0683052	0.0581111	0.119728	0	0.0335467	0.120947	0	0.0358353	0.133244	0.0998333	0.0342963	0.0429833	0	0.0559359	0	0	0	0.0635556	0	0.0359649	0.0603262	0.0386208	0.171011	0.151706	0.060472	0.122625	0.0564183	0.0605606	0.180274	0.139355	0.0795214	0.0568553	0.190083	0.33451	0.10844	0.0591667	0	0.0971429	0.0638788	0.130286	0	0.174726	0.0904848	0.428362	0.214721	0	0	0	0.04528	0	0.0506515	0.0629583	0.192286	0	0.0371892	0.157	0	0.121429	0.141926	0.0493623	0.0796667	0.266506	0.0631667	0.0654167	0	0.169556	0.0615556	0.0591605	0.0918196	0.0751852	0	0	0	0	0.2785	0.0343333	0	0	0.0919645	0	0.0616198	0.173842	0	0.0513333	0	0	0.0436812	0.0557619	0.118833	0	0	0	0	0.128833	0.139879	0	0.0859382	0	0.0514394	0.1362	0	0	0.121429	0	0.0980667	0	0.128491	0	0.0545055	0	0	0.0638788	0.0369677	0.216571	0	0.046625	0	0	0.0871644	0.103816	0.0367671	0.138389	0.123316	0.061125	0	0.0686889	0	0	0	0	0.0934667	0.0418172	0	0.07872	0	0.59795	0	0.07775	0.0832222	0.0679533	0.0426667	0.0632644	0.107391	0.112889	0.0656569	0.14915	0	0.0305882	0.433729	0.512793	0.048625	0.0955556	0	0	0	0.0906304	0.150889	0	0.151505	0.131353	0.0768772	0.167218	0.0880606	0.118048	0.0986333	0.18156	0.132333	0.0533889	0.176444	0.134	0.127083	0.136833	0	0	0	0.131067	0	0	0.0729333	0.0973333	0.100827	0.153758	0	0.141843	0.0656481	0.105218	0.134134	0.0959773	0	0.0774386	0.04144	0	0	0.111889	0.0745476	0.0348837	0.0579053	0.238875	0	0	0.1645	0	0	0	0.118224	0	0	0.0543409	0.0926159	0.132863	0.112519	0.10449	0.0519048	0.210796	0.16787	0	0.141	0.117087	0	0.106462	0	0.0745476	0	0.0311458	0.111222	0.0793333	0	0.0465	0	0	0	0.164217	0	0.116565	0	0.156826	0.164542	0.227953	0.0833939	0.141	0.0513333	0.126707	0.0924462	0.1594	0.102907	0.0590185	0.0733333	0.0749024	0.114257	0.0555556	0.0638788	0	0	0.132863	0	0	0	0.0584516	0	0.225667	0.118833	0	0	0	0	0.102083	0	0.183267	0.0639314	0.50208	0.0737111	0.0523785	0.0877462	0.162973	0.208962	0.0729286	0	0	0.124645	0.0766667	0.0696	0	0	0	0.157	0	0	0	0	0	0	0.0887917	0.0710267	0	0	0	0	0	0	0.0634051	0.0686426	0.16765	0.0921692	0.0895622	0.0941854	0.0954362	0.108859	0.0962967	0.0984876	0.1179	0.0938126	0.109307	0.0863551	0.106316	0.0951741	0.0878706	0.105124	0.105559	0.107772	0.105977	0.0911897	0.0833434	0.0812539	0.0886432	0.0877891	0.108138	0.117292	0.106333	0.100711	0.0766564	0.100884	0.1022	0.0874388	0.0865306	0.101801	0.0949863	0.108983	0.107337	0.094464	0.100068	0.107492	0.0899813	0.0961957	0.10855	0.0999519	0.0805033	0.099475	0.0946733	0.0981028	0.11673	0.108612	0.104139	0.0510758	0.0711667	0	0	0	0.0631667	0.151849	0.0546167	0.0996477	0.0333333	0	0.0542944	0.0429833	0.0423879	0.0396333	0.340648	0.212883	0.10275	0	0.0436812	0.0797101	0	0.0904463	0	0.0761053	0.121429	0	0	0	0	0.03554	0	0	0	0.389423	0	0	0.205985	0.0513333	0.0587397	0	0.0713197	0	0.0592632	0.0603333	0	0.0400645	0.119927	0.0420351	0.0683077	0.0542564	0.0906364	0	0	0	0.030918	0	0.134313	0.0353574	0.0305882	0.0917273	0.0814333	0.0305882	0	0	0	0	0	0.0638788	0	0.0572708	0.0600503	0	0.082365	0.179589	0	0.0447	0.0531731	0.141	0	0	0	0	0.0511185	0.0798384	0.0830686	0.432452	0.19714	0.0498788	0	0.115204	0.110619	0.0645	0.267751	0.0365682	0.249326	0.307928	0.112914	0.0538667	0.100526	0.0333333	0.0726392	0.151286	0.046329	0.137723	0.159571	0.0542083	0.240442	0.273853	0.243294	0.331193	0.45191	0.226467	0.3159	0.153782	0.162377	0.229225	0.100738	0.185424	0.232712	0.309594	0.118518	0.134105	0.140319	0.12571	0.159816	0.270221	0.219364	0.222922	0.255586	0.194195	0.223197	0.111401	0.0956797	0	0.0958554	0	0	0.388762	0.0364583	0	0	0	0.0355952	0.0521111	0.0524132	0.0425	0.0584516	0.14672	0.05	0	0	0.154091	0.147333	0.114583	0.203722	0.167697	0	0.134981	0.0836923	0.05	0	0	0.160533	0.05	0	0.112429	0.0686179	0	0.0836863	0.112357	0	0.170731	0.0423879	0.0314839	0.0648571	0.0662114	0.0322989	0.0332444	0	0.13606	0	0.068449	0	0.0831212	0	0.0314839	0.168833	0.0702346	0.0918298	0	0.0437241	0.0886429	0.182618	0.224667	0.0785	0.126234	0.046625	0	0.187858	0	0.0848706	0.162494	0.106222	0.185263	0.208902
GGTGAAGCACCTGAAT-1_2	0.0555682	0.067049	0.0892911	0.0658284	0.0696601	0.0585941	0.056198	0	0	0.0694333	0.0809922	0.046735	0.056973	0	0.0878391	0.0822286	0.0851294	0.0436028	0.0332937	0.0574808	0.0571746	0.0874984	0	0.0496528	0.0568542	0.0549004	0	0.0560038	0.103261	0.0506227	0.140563	0.108079	0.133564	0.0360588	0.0488846	0.0448992	0	0	0.0625455	0	0	0.0329203	0.134027	0.0379186	0	0	0.0386344	0.0573018	0.0549633	0.0583454	0.0301204	0.133324	0	0	0.115012	0	0.0436314	0.101934	0.12215	0.0299691	0.0500708	0	0.0573568	0	0	0.0305392	0.0425889	0	0	0.0672979	0.0366375	0.115342	0.167206	0.0719664	0.0990069	0	0.0734268	0.184615	0.15373	0.088	0.0797484	0.105375	0.21098	0.104865	0.0826667	0.120833	0	0.0840303	0	0	0.0767083	0.0445303	0.429248	0.216875	0	0	0	0.0470667	0	0.0365303	0.05715	0.0969048	0	0.0658649	0.162833	0	0.0969048	0.0549815	0.0845217	0.0794815	0.258903	0.0353472	0.102	0	0.150296	0.0759167	0.0716255	0.101804	0.0943333	0	0	0.0332716	0	0.0723611	0.0472982	0.0409649	0.0854333	0.0729433	0	0.12201	0.169884	0	0.0557451	0	0	0.0651014	0.061119	0	0	0	0	0	0	0	0	0.0910927	0.112389	0.0913258	0.135867	0	0	0.0969048	0	0.0694333	0	0.0576574	0	0.0373004	0	0.0969048	0.0637273	0.0314301	0.0969048	0	0.0465208	0	0	0.081379	0.0958048	0.0555799	0.127722	0.130579	0	0	0.0709111	0	0.0459206	0	0	0.0489556	0.0781398	0	0.0744667	0	0.593366	0.029442	0.0919773	0.0715359	0.06244	0	0.0683678	0.116689	0.23213	0.0371078	0.152988	0	0.0352451	0.42787	0.506143	0	0	0	0	0	0.0902174	0.145935	0.149611	0.196237	0.154064	0.10807	0.156441	0.0921212	0.153637	0.0461833	0.21112	0.124733	0.0301204	0.113185	0.0865556	0.123875	0	0.0420948	0	0	0.0694889	0	0	0	0.092902	0.07648	0.0840303	0	0.057549	0.0392685	0.0837891	0.0987911	0.0369167	0	0.108167	0.120693	0.139056	0.0723611	0.0764815	0.0517857	0.0331705	0.0593333	0.113292	0	0	0	0	0.0969048	0.0345733	0.140102	0.0409649	0	0.0546288	0.0658913	0.0834902	0.175111	0.100369	0	0.158315	0.126797	0	0.223111	0.122986	0	0	0.0590278	0.0517857	0	0.0310937	0	0.0637273	0	0.0760417	0	0.112389	0.0303143	0.178737	0	0.104817	0.0764815	0.127295	0.204292	0.21709	0	0	0.0650065	0.099969	0.0929086	0.151867	0.0879233	0.0608704	0.183083	0.0782114	0.0603567	0.0425741	0	0	0	0.0834902	0	0	0	0.0365914	0	0.113292	0.124417	0	0	0	0	0.0551667	0	0	0.0895049	0.500548	0.0825111	0.0333051	0.0691949	0.132397	0.199795	0.0517857	0.112389	0	0.11687	0	0	0	0.0637273	0	0	0.0332716	0	0.029442	0	0	0.0425741	0.0908929	0.0727533	0.0465208	0	0	0	0	0	0.0749538	0.0900241	0.152259	0.0966202	0.0871774	0.121986	0.109944	0.114018	0.0945367	0.133066	0.113642	0.10936	0.106683	0.0840687	0.130024	0.103179	0.0946998	0.114119	0.102421	0.104358	0.11136	0.0846872	0.0904916	0.0758566	0.0806717	0.101372	0.10624	0.116607	0.128906	0.0937026	0.099894	0.0930774	0.115205	0.0896531	0.0874201	0.0944842	0.102136	0.100132	0.0975209	0.100159	0.11651	0.095933	0.0967925	0.0947811	0.119098	0.109587	0.0869233	0.0916683	0.0977633	0.115716	0.136032	0.130325	0.116292	0	0.0797197	0.0969048	0	0.0590278	0	0.135453	0.075	0.100019	0	0.0295069	0.033961	0.0532458	0.0559061	0	0.330021	0.207764	0	0	0.0893188	0.0504348	0.0455256	0.0751102	0	0.049386	0.271381	0	0	0	0.0303143	0.02962	0	0.0557778	0	0.386719	0.12881	0.101296	0.20143	0.0912675	0.0556849	0.118167	0.0753129	0	0.0516228	0.0564459	0.0409649	0.0314301	0.130278	0.0536316	0	0.067047	0.0637273	0	0	0	0.0444044	0.0305392	0.133588	0.0728394	0.0566471	0.0513939	0.04755	0.0305392	0	0.139056	0	0.0764815	0.0472982	0	0	0	0.0298679	0.0305932	0.0659599	0.179492	0.0313802	0.0880333	0.0615705	0	0.0517857	0.029955	0.0694333	0	0.0505444	0.0509293	0.0660719	0.423919	0.183064	0.0353939	0	0.119581	0.118008	0.0696176	0.265606	0.0512386	0.243531	0.320747	0.107941	0.0553667	0.0409649	0.0655909	0.0628235	0.148143	0	0.103569	0.143496	0.06155	0.236473	0.26378	0.229325	0.335427	0.443292	0.220215	0.295679	0.139535	0.15585	0.213327	0.105523	0.173728	0.20584	0.311821	0.112146	0.131588	0.137591	0.131812	0.162001	0.262812	0.205378	0.191535	0.246172	0.173035	0.208166	0.116542	0.092298	0	0.0964473	0.0409649	0	0.3953	0	0	0	0	0.0684603	0.0549815	0.0651295	0.0446528	0.0314301	0.0435067	0.0547719	0	0	0.172212	0.143579	0.126667	0.18883	0.0840303	0	0.129301	0.0340705	0.0527193	0	0	0	0.0527193	0.085375	0.0621667	0.056752	0.0687063	0.100176	0.0739276	0	0.137228	0.044403	0.0580215	0.0644286	0.033439	0	0.0294296	0.0517857	0.126366	0	0.085619	0	0.0798303	0	0	0.239042	0.142198	0.0871158	0.0969048	0.131	0	0.19107	0.0764815	0.0590278	0.118419	0.06425	0	0.111529	0.0678667	0.0793412	0.148459	0.101296	0.0876842	0.154036
TCTTGCGAGGAAAGTG-1_2	0.0722045	0.0584167	0.0649599	0.0820792	0.0648251	0.0685248	0.0909109	0.0605752	0	0.1667	0.0491705	0.0787778	0.0456081	0	0	0.0771048	0.0752314	0	0	0.0582153	0.0547063	0.0812484	0.0443733	0.0356597	0	0.044974	0.0298333	0	0.0843892	0.047652	0.132629	0.100518	0.09128	0.0297059	0.0361603	0	0	0.0674545	0.0859495	0	0.0590833	0	0.161514	0	0	0	0.0314516	0.0333198	0.0607458	0.0665141	0.056287	0.141629	0.0351098	0	0.120481	0.029625	0.0457922	0.101842	0.13525	0	0.0595833	0	0.0656239	0	0	0	0.0399778	0	0	0.0655957	0.0452375	0.115652	0.162972	0.0677785	0.109521	0.0401863	0.0551237	0.184002	0.169563	0.0534167	0.0724738	0.10825	0.245961	0.0917711	0	0	0.261905	0.168727	0	0	0.129417	0.092553	0.42937	0.21971	0	0.1125	0	0.0472267	0	0.0590758	0.0758792	0	0	0.0479459	0.163667	0.0765556	0.260143	0.0426111	0.0362464	0.1165	0.265131	0.0429722	0.088125	0	0	0.122343	0.075856	0.0968549	0.106975	0	0	0	0	0	0.0346316	0	0.0695	0.0904539	0	0.0823542	0.179176	0	0.0475359	0	0	0	0.0511508	0.116	0	0	0	0	0	0.0803636	0.1125	0.0896358	0.1125	0.0899015	0.2025	0	0	0	0	0	0	0.0946852	0	0.0446154	0	0	0	0.0897419	0.097	0	0.0465625	0	0	0.0865502	0.105737	0.0374338	0.0590833	0.113109	0.0465625	0	0.0710889	0	0.0533651	0	0	0	0.0310591	0	0.0722533	0	0.594869	0	0.104053	0.0823834	0.09644	0	0.0653563	0.117012	0.144167	0.0305588	0.153055	0	0.0398431	0.425712	0.505084	0.045599	0	0	0.142889	0	0.10521	0.122079	0	0.158398	0.120659	0.117184	0.151171	0.0924848	0.134474	0.0938111	0.174253	0.114378	0.0486111	0.112852	0.0863056	0.124917	0.0706806	0.0482018	0.0694667	0	0.0700444	0	0.0428506	0.0395833	0.0551765	0.0995867	0.0637879	0.0854583	0.044451	0.066	0.0882449	0.110584	0.0780455	0	0.0648333	0.0346	0	0	0.110667	0.134286	0.0491705	0.0701719	0.191375	0.0648571	0	0	0	0	0	0.13832	0	0.0298805	0.0461856	0.0585725	0.044451	0.0765556	0.0929669	0	0.134037	0.107797	0	0	0.109928	0	0	0	0	0	0.0311146	0	0.0803636	0	0.0485278	0	0	0	0.177496	0	0.0954594	0	0.0747879	0.148104	0.218838	0.0509697	0	0.0619739	0.115953	0.0734194	0.0877333	0.0944933	0.0610185	0	0.0708862	0.0685322	0.0795556	0	0.0465625	0	0.0617843	0	0	0	0.0314516	0.1125	0	0.208042	0	0	0	0	0.10335	0	0	0.085348	0.4991	0.0755556	0.0659153	0.0789154	0.165739	0.200679	0	0	0	0.089942	0	0	0	0.0803636	0	0	0	0	0.0294565	0	0	0	0.0778125	0.0908067	0	0	0.0637879	0.1125	0	0	0.0786205	0.0780447	0.170318	0.0994643	0.0987131	0.110687	0.10408	0.096267	0.102347	0.122531	0.119672	0.109022	0.114868	0.0806717	0.120133	0.079665	0.104874	0.114745	0.098743	0.0971273	0.0870481	0.0817179	0.0766633	0.082494	0.0988241	0.089881	0.0926578	0.135098	0.126337	0.0970444	0.0832291	0.113524	0.091291	0.0936769	0.0930391	0.115388	0.097299	0.0961624	0.125397	0.0998308	0.0956283	0.10561	0.0860969	0.105128	0.10984	0.116786	0.0922117	0.111543	0.105643	0.112957	0.119005	0.116055	0.109652	0	0.0822576	0.226905	0	0.134861	0	0.126563	0.0544667	0.106216	0.0579259	0.0484653	0.0536104	0.0807667	0.0759212	0	0.341689	0.215752	0.0465625	0	0.0940725	0.0505362	0.0433077	0.0880055	0.0742778	0	0.192	0	0	0.0383333	0.0493333	0.03328	0.0905758	0.0308182	0.0637879	0.398346	0	0	0.218379	0.0617572	0.0764384	0.203125	0.0737664	0	0.0650234	0.0570586	0	0.0587849	0.11499	0.042	0.0551538	0.0379701	0	0	0	0	0.0695847	0.0305588	0.137769	0.097257	0.0501176	0.0900909	0.0518	0.0822255	0	0	0	0	0.0346316	0	0	0.078375	0.0721321	0.0306045	0.0838755	0.192837	0.0313906	0.111372	0.0460833	0	0	0	0.160433	0	0.0733333	0.0810808	0.0790163	0.433355	0.198962	0	0	0.119128	0.113879	0.106029	0.276777	0.039697	0.264805	0.311194	0.104405	0.0487	0.0855965	0	0.0514706	0.140448	0.0575974	0.12589	0.151763	0.0759083	0.239337	0.274897	0.238045	0.333889	0.455059	0.227384	0.305854	0.150787	0.162926	0.236667	0.0908884	0.181617	0.214835	0.323997	0.116092	0.143193	0.138407	0.135399	0.171594	0.259064	0.204193	0.189325	0.250536	0.181003	0.209137	0.104552	0.117547	0	0.0997904	0	0	0.384091	0	0	0.0346	0	0.0535873	0	0	0	0.0838602	0.08028	0.0855965	0	0	0.125424	0.13517	0.126292	0.200209	0	0	0.139442	0.0704423	0	0	0	0.109622	0	0.0854583	0.0867619	0.0674797	0.0368095	0	0.0910181	0	0.110979	0.0621727	0.0314516	0.0630119	0.066439	0.0663333	0	0	0.124906	0.0372273	0.066449	0.0311146	0.0807697	0	0	0.199125	0.0825556	0.0919888	0	0.0322644	0.0440238	0.190332	0	0	0.0933806	0.118708	0.122292	0.10475	0.0694667	0.112671	0.1454	0.107259	0.199158	0.140601
GGAACCCTCTATGTGG-1_2	0.0820455	0.0431029	0.105302	0.0680627	0.0916436	0.051231	0.0484059	0.0622484	0.222333	0.064	0.138527	0.0556838	0.0475045	0	0.138885	0.0379714	0.0635098	0	0	0.0455841	0.0349286	0.0748654	0	0	0	0	0.0514211	0	0	0.039619	0.0752879	0	0.0377911	0	0	0.0352171	0.0551458	0	0.0291515	0	0	0.034029	0.0543497	0	0.264407	0.0289412	0.136011	0.132194	0.194517	0.0420321	0.0455556	0.0931749	0.390467	0.133662	0.0958627	0.389433	0.108686	0.0977529	0	0	0.0794917	0.0771061	0	0	0.043125	0.0367451	0.0503333	0.028375	0.0353684	0.0741454	0.0845667	0.126641	0.152895	0.178074	0.0521319	0.124778	0.0892727	0.164571	0.113672	0.149843	0.109721	0.102625	0.115941	0.0907269	0.185806	0.0785833	0.0891429	0.114242	0	0	0.0435536	0.0689848	0.419709	0.214804	0	0	0	0.0932933	0	0.0627955	0.0868042	0	0	0.0903153	0	0	0.14081	0	0	0.0583333	0.239241	0.0695556	0.06425	0	0	0.128722	0.100305	0.110453	0.096963	0	0	0.0609753	0.147556	0	0.0334474	0.132684	0	0.094896	0.064	0.12087	0.168232	0	0.101046	0.0509231	0	0.0453913	0.0970238	0	0.102625	0.0410972	0	0	0	0	0	0.0886159	0.159667	0.028197	0.0978	0	0	0	0	0	0.144238	0.0626759	0	0.0648974	0.0502407	0	0	0.0869032	0	0	0	0	0.0803333	0.150808	0.151981	0.0589726	0.0850833	0.103808	0.043125	0.172194	0.180156	0.0657179	0.156524	0.135389	0	0.0453333	0.070172	0	0.0858533	0.064	0.590509	0.0647319	0.0464318	0.0979129	0.0644267	0.0395556	0.117161	0.155506	0	0.034598	0.183681	0.103333	0.149382	0.416516	0.49987	0.0430677	0	0	0	0.239033	0.108384	0.120192	0.103333	0.0358817	0.126353	0.0334474	0.114452	0.138364	0.10833	0.0749222	0.0529333	0.232689	0.0339537	0	0	0	0.0441389	0.04437	0	0	0.0710444	0	0	0.0368333	0.0412157	0	0	0	0	0.0508981	0.076678	0.0937831	0.0689848	0	0.028386	0	0	0	0	0	0.0498682	0.0688561	0	0	0.110429	0	0	0.0891429	0.0751067	0.136287	0.0520702	0.105031	0.130811	0.0684022	0.153392	0	0.115283	0.0479048	0.0395556	0.0687391	0.135389	0	0.100913	0.197083	0.0509231	0.0766111	0.0668571	0	0.05675	0	0	0.147556	0.0585	0	0	0.0592667	0.170913	0	0.106231	0.0999259	0.0937424	0	0.195467	0.0661212	0	0.0601111	0.0951008	0.0473925	0.064	0.0680767	0.0841296	0	0.0853984	0.0507719	0	0.0587879	0	0	0.0412157	0	0	0	0	0	0.102625	0	0	0.0657179	0	0	0	0.147556	0	0.0520735	0.486334	0.061863	0.0477684	0.0757231	0.0996801	0.163745	0	0	0	0.0282609	0.197185	0.178067	0	0	0	0	0.0424568	0	0	0	0	0	0	0	0.043125	0	0.0880909	0	0.0741795	0.132333	0	0.0836082	0.210148	0.148269	0.0889519	0.137012	0.121698	0.133088	0.110857	0.114599	0.122718	0.0916501	0.104168	0.078335	0.169594	0.0860315	0.117784	0.153232	0.122902	0.097407	0.102126	0.116009	0.109529	0.0734473	0.107792	0.108179	0.108157	0.153203	0.164901	0.0830274	0.0983162	0.0928114	0.104039	0.116745	0.0981837	0.127919	0.082043	0.105491	0.116868	0.108709	0.137975	0.0987069	0.100969	0.108862	0.141102	0.123448	0.101805	0.09074	0.122415	0.1251	0.131905	0.115937	0.124106	0.0420606	0.0967576	0.116619	0.199075	0.143472	0.196847	0.142245	0.1004	0.134682	0.10616	0.172729	0.0813074	0.111204	0.0637606	0.04645	0.344107	0.207172	0	0	0.0687391	0.103609	0.0391923	0.1827	0.0545	0.160456	0	0.0891429	0.162373	0.343873	0.0287619	0.0970933	0.211303	0.116606	0.0587879	0.41388	0	0	0.211012	0.060963	0.170767	0	0.139338	0.240667	0.0777164	0.104405	0.102316	0.124344	0.112429	0.0728772	0.112641	0.0594145	0.0829091	0	0.331296	0.0891979	0.095	0.0289412	0.167783	0.0781124	0.0648235	0.260758	0.122567	0.124108	0.130246	0	0	0	0.107781	0	0.227095	0.117667	0.0591195	0.177763	0.133435	0.222851	0.182188	0.0927111	0.0929038	0.135389	0.0479048	0.0614595	0.170767	0	0.1702	0.0578788	0.161284	0.447975	0.234036	0.0773636	0.123042	0.0987289	0.143735	0.0468824	0.292693	0.0403447	0.269973	0.319923	0.0942849	0	0	0.105318	0.0490314	0.0643952	0.0722078	0.0968571	0.180919	0.196504	0.186188	0.225926	0.187199	0.363228	0.403314	0.362005	0.256764	0.123024	0.146052	0.177124	0.10139	0.150737	0.149599	0.324012	0.113363	0.123237	0.137719	0.129413	0.144019	0.243983	0.182878	0.149116	0.225946	0.135888	0.167401	0.104485	0.110799	0	0.092576	0	0.0349563	0.384218	0.0376875	0.116619	0	0.0338551	0.0844683	0	0.0698981	0	0.057914	0.0476933	0.0584737	0	0	0	0.060655	0	0.160562	0	0	0.0942443	0.0360833	0	0	0	0	0	0.0785833	0	0.0902358	0	0	0.0574315	0.0357143	0.154756	0.107667	0	0.0656786	0.138927	0.0407931	0.0747852	0.258286	0.101428	0.0434697	0.0463129	0.0388438	0.0290909	0	0.0814731	0	0	0.0957573	0	0.0303678	0.0444405	0.166555	0.0999259	0.0545	0.111016	0.08125	0	0.135574	0.086	0.0894627	0.156914	0.0918148	0.116281	0.0858732
CATCCCACACAAAGCG-1_2	0.100038	0.0407157	0.0839979	0.0785611	0.0711353	0.049165	0.103132	0.0894641	0.0912857	0.128	0.0721395	0.0447179	0.0607252	0.0912857	0.0524368	0.0525619	0.0752784	0	0.0331429	0.0601799	0.0639444	0.0854119	0	0.0327083	0	0.045961	0.0912807	0.0566856	0.100708	0.0368681	0.168496	0.0938374	0.0939156	0.0289216	0.103731	0.0430698	0.065875	0.0354091	0.107848	0	0	0	0.239792	0	0	0	0.0415914	0.0375676	0.0594831	0.0348635	0.0370741	0.125366	0	0.0355733	0.124683	0	0	0.146402	0.11665	0.0328148	0.0688375	0	0.0596795	0	0	0	0	0	0	0.0684929	0.0461875	0.208221	0.159692	0.0655548	0.122236	0.0669641	0.0645758	0.192429	0.169001	0.062219	0.0605283	0.0804583	0.303118	0.119396	0.0718333	0	0.261333	0.168364	0	0	0.209595	0.143386	0.444036	0.220002	0.0655	0	0	0.033	0	0.0683106	0.0818708	0.258	0.132667	0.10309	0.149167	0	0.139619	0	0.123957	0.20363	0.285853	0.0758333	0.124458	0	0.403519	0.063787	0.0807325	0.11701	0.0781605	0	0	0.038963	0.2635	0.151167	0.0287807	0.0388947	0.0655	0.118255	0	0.0758594	0.182071	0	0.0515948	0.0756923	0	0.0492174	0.0560794	0	0	0	0	0	0	0	0.157	0.113779	0.157	0.0938864	0.359333	0	0	0.139619	0	0	0	0.0736944	0	0.0506044	0.0403889	0	0	0.0612366	0.118857	0	0.114375	0.252	0	0.0857877	0.0986825	0.0608904	0	0.137981	0.0440625	0.0813333	0.108467	0.123769	0.0364286	0	0	0.178667	0.100737	0	0	0	0.614088	0.028587	0.107894	0.0898148	0.08602	0	0.101828	0.124275	0.251704	0.0400784	0.158735	0	0.0477647	0.446788	0.526564	0.0307656	0	0	0.157	0.0655	0.0937174	0.155349	0	0.130204	0.129597	0.100553	0.170901	0	0.153774	0.0437167	0.19574	0.0704	0.0722778	0.207852	0.0813333	0.125917	0.05975	0.0441193	0	0.05575	0.132711	0	0.0308851	0.119383	0.0623137	0.04072	0	0	0	0.0463889	0.083839	0.104662	0.0646364	0	0.0780175	0.033	0	0	0.0935556	0.134	0.0285349	0.0811509	0.104583	0.0696667	0.0489762	0.105833	0	0.135143	0.033	0.141713	0	0.0820881	0.101557	0.102188	0.135529	0.0935556	0.128861	0	0.115519	0.0933043	0	0.105833	0.0700725	0.0804583	0.177923	0	0.0489762	0	0.0845521	0.141556	0	0	0.0853333	0	0	0.0791905	0.188225	0	0.126708	0.0935556	0.101462	0.115896	0.246235	0.0296061	0.105833	0.0654706	0.108583	0.0595538	0.0998667	0.0827733	0.0403889	0.05575	0.0865041	0.0916784	0.0403889	0.152061	0	0	0.062	0	0	0	0.0420108	0.138	0	0	0	0.0520769	0	0	0.0529333	0.242167	0	0.0982745	0.510994	0.0719481	0.0620282	0.0742359	0.18727	0.227592	0	0	0	0.112587	0.177222	0.1601	0	0	0	0.138	0	0	0.0342391	0	0	0	0.0865446	0.0889	0	0	0.0864848	0.154111	0	0	0.0914923	0.0850034	0.211931	0.0862836	0.0850945	0.11601	0.134609	0.0853731	0.0998367	0.110784	0.129693	0.100531	0.108455	0.0773618	0.128187	0.0953831	0.103852	0.098199	0.116075	0.103166	0.106831	0.0967521	0.088229	0.0854301	0.0989682	0.109112	0.0953439	0.126847	0.10839	0.105501	0.0840051	0.102966	0.0974129	0.11769	0.0764082	0.0997861	0.111899	0.113007	0.108484	0.107235	0.110758	0.122951	0.0915816	0.109279	0.143053	0.124433	0.0901383	0.0929217	0.085915	0.0953234	0.115629	0.118375	0.0930945	0.0329242	0.139174	0.137143	0	0.0825	0.0337083	0.144512	0.0532	0.0563447	0.0318148	0.035375	0.0578009	0.0724625	0.0510818	0	0.349652	0.22164	0	0	0.149072	0.10442	0.0664103	0.109331	0.228833	0.0388947	0.0912857	0.0912857	0.0288333	0	0	0.0288333	0	0.0296061	0.0837879	0.403795	0	0	0.228587	0.0791358	0.0964795	0.0804583	0.0834807	0	0.0783363	0.0863468	0.0879474	0	0.117206	0	0.100154	0.0632436	0	0	0	0.0298646	0.0568415	0.0477647	0.140371	0.0921606	0.0644412	0.0354091	0.0986667	0.0350588	0	0.157	0.05575	0.0721111	0.0287807	0	0	0.104708	0.062522	0.0299266	0.0721118	0.177511	0.0596198	0.0956167	0.0595641	0.105833	0	0	0.0976	0	0.0514704	0.0485455	0.0614248	0.442611	0.200988	0.0285379	0	0.121114	0.107727	0.131039	0.274052	0.0382955	0.252389	0.320079	0.101495	0.0536333	0.108982	0.0427424	0.0574118	0.128762	0.0538528	0.125437	0.186883	0.0419583	0.250256	0.291456	0.241768	0.329754	0.473466	0.217516	0.334511	0.162211	0.18695	0.251705	0.102355	0.191057	0.27061	0.314824	0.145749	0.144341	0.148607	0.141557	0.204861	0.305966	0.242338	0.224935	0.2643	0.187142	0.237933	0.110157	0.0911378	0	0.0956385	0	0.0302459	0.387924	0	0.0912857	0	0.0458116	0.0574286	0.0751111	0.0690165	0.05975	0.0704839	0.0965333	0.0388947	0.0721111	0.0375833	0.0884545	0.15352	0.118833	0.215	0	0	0.146471	0.0836026	0.0717895	0	0	0.088	0.0717895	0.0804583	0.095131	0.0733943	0.0331429	0.053451	0.115837	0.0488095	0.131818	0.0762606	0	0.08525	0.0508862	0.0375402	0.0424444	0.107405	0.138216	0.0354091	0.0899796	0.0663333	0.119424	0.224429	0.0301613	0.300958	0.111852	0.0934965	0.0912857	0.10554	0.101202	0.191774	0	0.0825	0.127833	0.118458	0	0.159039	0	0.0823373	0.179603	0.111481	0.177491	0.229268
TCTCCGACACAATCTG-1_2	0.0904318	0.0564167	0.0840591	0.08667	0.0652739	0.0494785	0.0720165	0.0966013	0	0	0.0736899	0.0506068	0.0556532	0	0.0824828	0.140171	0.0858333	0.0426383	0.033619	0.076292	0.0464286	0.0870801	0	0.0345903	0	0.0549567	0.118175	0.0469091	0.0893665	0.0370513	0.145207	0.100333	0.0875333	0.0292484	0.0894551	0.0633333	0.12125	0	0.0872626	0	0.0815278	0	0.177158	0.0380775	0	0.0298725	0.0306989	0.0416757	0.0544831	0.0427952	0.0527685	0.116941	0	0.0332222	0.116993	0	0	0.129385	0.05465	0.0414321	0.0537292	0	0.0611517	0.0314598	0	0.0298725	0	0.0290347	0	0.0825213	0.062075	0.227437	0.155049	0.0688904	0.0816111	0.062049	0.0485278	0.184972	0.149604	0.0639667	0.0688092	0.115875	0.272137	0.0981466	0.0571389	0	0.137952	0.0898485	0.0936667	0	0.155792	0.0939015	0.430797	0.21793	0	0	0	0	0	0.0435	0.0503958	0.137952	0.0936667	0.0804324	0	0.073963	0.0936667	0.0575741	0.0775652	0.0958704	0.258126	0.0344028	0.0451042	0	0.073963	0.0625278	0.0809588	0.119027	0.0764815	0	0	0.0660741	0	0.152806	0.0582895	0.0501053	0	0.108686	0	0.0541458	0.179299	0	0.0669935	0	0	0.0631304	0.0595	0	0.0825417	0	0	0	0	0	0	0.115534	0	0.0656288	0.1012	0.108611	0	0.0936667	0	0	0	0.0394074	0	0.0603626	0.0522222	0	0	0.0577312	0	0	0.0451042	0.0936667	0	0.102256	0.114202	0.0442694	0	0.13165	0.0451042	0	0	0.117821	0.120381	0.153056	0	0.110889	0.0948978	0	0.07	0	0.603161	0	0.0908258	0.0821373	0.0606867	0.0413148	0.103529	0.129278	0.149556	0.0956078	0.163707	0	0.100108	0.431044	0.513698	0.031026	0	0	0	0.0938333	0.0778261	0.158123	0.153056	0.165925	0.118256	0.0798333	0.146952	0	0.0996259	0.0887111	0.158593	0.0695778	0.0563333	0.25437	0.0855	0.126917	0.07225	0.0477737	0	0.0571389	0.187533	0	0.0314598	0.0838333	0.101255	0	0	0	0	0.0368981	0.0879138	0.110494	0.0787273	0	0.104465	0.0593333	0	0	0.073963	0.118143	0.0512868	0.0976281	0.236083	0.096	0	0	0	0.137952	0.0778533	0.136955	0	0.0452516	0.0783068	0.0944384	0.118569	0	0.0958653	0	0.149556	0.119942	0	0.108611	0.146754	0	0.123231	0.0571389	0.0501667	0	0.0303854	0	0	0	0.0740556	0	0	0.0795619	0.176968	0	0.117237	0.106481	0.11622	0.164604	0.227134	0.0301111	0	0.0821503	0.11433	0.0749247	0.1019	0.08135	0.0413148	0.0571389	0.127634	0.116363	0.138333	0.0616667	0.15425	0	0.0430784	0	0	0	0.0621075	0.163333	0.119125	0.119125	0	0.0684615	0	0.073963	0.131417	0.108611	0.0671667	0.0942794	0.508161	0.0912889	0.113333	0.0826231	0.163745	0.21873	0	0	0	0.128833	0	0	0	0	0	0	0	0	0.0289493	0.0346486	0	0	0.0841399	0.0847267	0	0	0.0616667	0.108611	0	0	0.0885846	0.0866993	0.193184	0.105192	0.0809784	0.116878	0.140789	0.10463	0.10132	0.0986783	0.106667	0.100841	0.110117	0.0724489	0.123781	0.0986783	0.0900249	0.116811	0.101871	0.0853467	0.0952952	0.0900274	0.0868855	0.0879983	0.0840955	0.0931939	0.107924	0.118463	0.11439	0.0974325	0.0920889	0.112224	0.110448	0.0962585	0.0820391	0.0954859	0.108716	0.105308	0.0989481	0.0944288	0.112037	0.110742	0.0944371	0.103975	0.116818	0.08999	0.091475	0.09056	0.0871333	0.0884743	0.100318	0.103046	0.0945091	0.0435	0.0998258	0.121714	0	0.0735	0	0.129601	0.0379667	0.0581667	0.0561975	0.033125	0.0336667	0.0888083	0.0844303	0.0384167	0.341128	0.219993	0	0	0.127464	0.0507536	0	0.0966364	0.0735	0	0.0936667	0	0	0	0.0563619	0.0291667	0	0	0.164455	0.39188	0.131762	0.103593	0.21088	0.0540453	0.0730046	0.199333	0.0763129	0.0501667	0.0668099	0.0756486	0	0	0.106038	0.0524386	0.125231	0.0960256	0	0	0	0.0504375	0.0914153	0.0298725	0.135846	0.0915984	0.105882	0	0.0803167	0.0487451	0	0	0	0	0.0461053	0.0616667	0	0.163406	0.0294403	0.030209	0.0796308	0.179617	0.031026	0.0668889	0.0293397	0	0	0	0.0868	0	0.0680222	0.0749495	0.0639379	0.439024	0.196312	0.0435	0.0825417	0.117777	0.0784698	0.104343	0.271459	0.0362917	0.24712	0.307785	0.0978333	0.0878667	0.0898596	0.0580833	0.0537843	0.0792571	0.0381299	0.0963658	0.179407	0.0343542	0.248966	0.287725	0.244348	0.324513	0.464911	0.225337	0.322907	0.162208	0.175906	0.247285	0.10937	0.201203	0.267876	0.310046	0.131478	0.140884	0.142508	0.147663	0.197323	0.305155	0.246488	0.237526	0.277027	0.197401	0.217401	0.113045	0.0952793	0	0.0934142	0	0	0.388725	0.0365208	0	0.0336667	0.0479565	0.0605595	0	0.0538512	0.0477361	0.0784301	0.07	0.0560877	0	0	0.0742576	0.144895	0.125083	0.197087	0	0	0.115199	0.077641	0	0	0	0.0652222	0	0	0.0672381	0.0590447	0.0289444	0.130118	0.119041	0.0511587	0.105602	0.0596667	0	0.101298	0.0602846	0.0535862	0.0618074	0.0501667	0.135952	0	0.0681156	0.0703854	0.0826485	0.0936667	0.0577312	0.205292	0.0809259	0.0900725	0	0.0985977	0.0776905	0.15468	0.174889	0.0571389	0.134239	0.0644792	0	0.133328	0.0605333	0.0790471	0.181987	0.110852	0.103895	0.232022
CCGTTCATCCGTCAAA-1_2	0.0705152	0.0325539	0.0943713	0.0766238	0.0749208	0.063835	0.0584851	0.0651373	0	0	0.0663178	0.0304872	0.052509	0	0	0	0.0914941	0.0361348	0	0.0434838	0.0481349	0.0852596	0.0358	0.0514861	0	0.0343593	0.0489123	0.0368977	0.0855859	0.0482711	0.127444	0.0950407	0.0881778	0.0302941	0.0468974	0	0.102167	0.0504091	0.0618081	0	0	0	0.0958907	0	0	0	0.0377312	0.0453423	0.0606384	0.0524538	0	0.100021	0	0	0.106091	0	0.0361765	0.0908793	0.0552167	0.0527716	0.0667417	0	0.0561218	0	0	0	0.0419222	0	0	0.0976738	0	0.114634	0.158344	0.0675749	0.138361	0.0641503	0.054197	0.182686	0.149375	0.0764476	0.0722222	0.0892083	0.195882	0.107701	0.0820556	0.119917	0	0.0814848	0	0	0.0731667	0.0496667	0.417268	0.215164	0	0.1175	0.1175	0.0724933	0	0.0667727	0.0853542	0.247619	0	0	0.154556	0.175407	0.232333	0.0442778	0.0845942	0	0.24075	0	0.112458	0	0	0.0309722	0.0551523	0.0895039	0.0344074	0	0	0	0.1175	0	0.0600877	0	0	0.0760993	0.0725	0.0344323	0.167276	0	0.0798954	0	0	0.0774348	0.0904444	0.0892083	0	0.0434861	0	0	0	0	0	0.106962	0	0.0547197	0	0	0	0.232333	0	0	0	0.0950648	0	0.0575788	0.0587222	0	0	0.0620108	0	0	0	0	0	0.0930799	0.100776	0.0614247	0.0753056	0.0974793	0	0	0.051	0	0.0503492	0	0	0.119289	0.0619301	0	0	0	0.587154	0.0336884	0.0509773	0.0612048	0.04858	0	0.0427011	0.120249	0.146352	0.0314412	0.152271	0	0.0584216	0.411126	0.494177	0.0452917	0	0	0	0.0725	0.0716957	0.122354	0	0.102925	0.114979	0.117281	0.135898	0.0867273	0.109774	0.0860111	0.111	0.112156	0.0388241	0.113296	0.0866389	0.247417	0.0748472	0.0438869	0	0	0.0698444	0	0	0.0552167	0.0967843	0	0	0	0	0.0309722	0.0826644	0.096571	0.0301288	0	0.0377982	0	0	0	0	0	0.0568527	0.060386	0.117	0	0.0539762	0.1175	0	0	0.0423867	0.115203	0	0.0651132	0.0797992	0.0810761	0.100176	0	0.0925298	0.171833	0.0985926	0.080058	0	0	0.0845942	0.0892083	0.0792051	0	0.0698571	0	0.0320521	0.0798889	0.168303	0.154556	0.086625	0.160833	0	0.0358952	0.157849	0	0.111864	0	0.144333	0.0666042	0.194107	0.0817273	0	0.0891242	0.0978109	0.102586	0.0725	0.0829767	0.0442778	0	0.0566748	0.0630936	0.092037	0	0.119833	0	0.141059	0	0	0	0.0377312	0	0.0892083	0.117	0	0	0	0	0.0522	0.1655	0	0.0754461	0.487135	0.0788593	0.033904	0.0688615	0.12183	0.177118	0	0	0	0.0943913	0.0798889	0.0725	0	0	0	0	0	0	0	0	0	0	0.0672857	0.06698	0	0	0	0	0	0	0.0602923	0.088543	0.168786	0.0920829	0.086068	0.136895	0.121096	0.119617	0.0815967	0.107265	0.101005	0.0883566	0.10704	0.0862345	0.145993	0.105876	0.0963698	0.103347	0.0987114	0.097191	0.0977264	0.0965624	0.0854764	0.0792573	0.0781323	0.0987619	0.0958748	0.113655	0.127787	0.0947248	0.075359	0.0946599	0.0943316	0.0982466	0.0886582	0.105167	0.100388	0.076753	0.107034	0.0975394	0.104747	0.0923819	0.0855442	0.0862886	0.123088	0.121264	0.07828	0.097565	0.117777	0.0831476	0.115569	0.122779	0.112751	0	0.111977	0.101286	0.184538	0.0615833	0.036625	0.150608	0.076825	0.163394	0.0858889	0.142868	0.0754892	0.0697708	0.0717848	0.0758333	0.329715	0.203476	0.105771	0	0.081	0.120464	0.125744	0.116157	0	0.129421	0.343333	0.101286	0.0999333	0.342889	0	0.0580333	0.0665152	0.0602323	0	0.394955	0	0	0.198917	0.0564733	0.0556073	0.109792	0.0734263	0	0.0513041	0.0431171	0	0.0377312	0.114406	0.0703275	0	0.058235	0	0.12481	0.306259	0	0.0655738	0.0518824	0.128946	0.106245	0.0518824	0.048697	0.0758333	0	0	0	0	0.0798889	0.103781	0.129697	0	0.0754896	0.0828994	0.123175	0.115878	0.200909	0.116729	0.0826556	0.0303654	0	0.0539762	0.0307838	0.0725	0	0.134141	0.0317273	0.142618	0.43266	0.202674	0.0902576	0	0.113275	0.0960394	0	0.271031	0.0401705	0.253438	0.310208	0.105849	0.0556167	0	0.0953106	0.0611176	0.0826857	0	0.0981883	0.139173	0.0687333	0.215143	0.242934	0.205006	0.334628	0.4342	0.217532	0.290727	0.139348	0.13753	0.202431	0.108964	0.162606	0.185021	0.310017	0.115687	0.135337	0.137558	0.132473	0.152717	0.245209	0.191176	0.170796	0.246801	0.165256	0.184605	0.0951391	0.0994097	0	0.0988162	0	0	0.383188	0	0	0	0	0.070996	0.0442778	0.0843857	0.036625	0.0996774	0.0358	0.0425789	0	0	0.208682	0.108357	0.126792	0.176624	0.0665152	0	0.120469	0.0303654	0.0425789	0	0	0.0698444	0.0425789	0.109792	0.0645238	0.0808496	0.0341349	0	0.0803307	0	0.115241	0.0602697	0.0654624	0	0.051252	0.0332989	0.0301111	0.208929	0.115768	0	0.0844694	0.0640625	0.0926667	0	0.0601505	0.109792	0.0448765	0.089198	0	0.104977	0	0.181072	0.0798889	0.214472	0.0928806	0.0637917	0.0892083	0.0984951	0.113711	0.100612	0.14908	0.0798889	0.0878246	0.138174
GAGTCTATCGCTGCGA-1_2	0.0760606	0.0950049	0.0911983	0.0854653	0.0752178	0.0738548	0.075396	0.0693399	0.099	0.1388	0.124535	0.0886667	0.0885631	0	0.0671379	0.224286	0.0889824	0.0355674	0.0298333	0.0701563	0.0490317	0.0924199	0.0427067	0	0	0.0607835	0.0814035	0.0641515	0.0853706	0.0565311	0.142205	0.110589	0.0856356	0.0336797	0.113147	0.0341783	0	0.0995909	0.0575354	0	0.141333	0.0338623	0.144219	0.0362287	0	0	0	0	0.088613	0.173514	0.0885463	0.150092	0.0387846	0.03372	0.130387	0	0.0382078	0.24283	0.147783	0.0531173	0.0882458	0.0687273	0.0671432	0	0	0	0	0	0.0351667	0.131294	0.0973167	0.170957	0.182222	0.0804743	0.109639	0.0639935	0.071447	0.198627	0.187052	0.0931833	0.0612075	0	0.143569	0.108665	0	0	0.099	0.0650606	0.099	0	0.158042	0.104606	0.433478	0.230713	0.0709	0.114833	0.228	0.0807467	0	0.122833	0.105342	0	0	0.105802	0.308444	0.110037	0.222952	0.0433889	0	0.0974444	0.269882	0.0359583	0	0.0781111	0.174519	0.0821389	0.0770823	0.102545	0.10263	0	0	0.0408025	0.146278	0.0859444	0.0367281	0.0417368	0	0.109378	0	0.118594	0.186572	0	0.0810196	0	0	0.045058	0.0918095	0.110792	0	0	0	0.0528333	0	0	0	0.0886115	0	0	0.1682	0	0	0.125952	0	0	0	0.101222	0	0.0544579	0	0	0	0.0817957	0	0	0	0.125952	0	0.0761393	0.0889984	0.0887032	0.116833	0.176316	0.0673333	0	0.0664667	0	0	0	0	0	0.0483226	0	0.08312	0.0709	0.605065	0.0297609	0.0668106	0.113098	0.08364	0	0.0962184	0.106426	0.200648	0.0509412	0.144721	0	0	0.436965	0.517585	0.0345573	0	0	0	0	0.0569638	0.127341	0.146278	0.205118	0.141206	0.106789	0.15451	0.0897879	0.160356	0.0938389	0.181047	0.0680667	0.0546296	0.111481	0.0852778	0.211792	0.103875	0.0422294	0.0499333	0.06025	0.0711111	0	0.0561609	0.0497167	0.153922	0.0743333	0.0923636	0	0.0629412	0.0833056	0.080542	0.11293	0.114924	0	0.0780614	0.0698667	0	0	0.0781111	0.0528333	0.051907	0.0749439	0.242	0	0.0663095	0	0	0	0	0.131329	0	0.0301447	0.0629545	0.104446	0.0563725	0.111481	0.126799	0.11481	0.174204	0.139232	0	0.146278	0.12842	0	0.0707436	0	0	0	0.0374479	0	0.0876061	0.146278	0.0472917	0	0	0.0361238	0.182831	0	0.145732	0	0.102462	0.169854	0.236814	0.0877576	0.114833	0.0486275	0.120029	0.0876452	0.168833	0.08919	0.111574	0.132556	0.0978211	0.095386	0.0915926	0	0	0	0.0563725	0	0	0	0.0538065	0	0.0872083	0.206083	0	0	0	0.111481	0.1515	0.114833	0.0897667	0.0973627	0.510644	0.136459	0.0839831	0.0951718	0.150345	0.213489	0	0	0.114833	0.120435	0.0990741	0.0897667	0	0	0	0.146278	0	0	0.0338623	0	0	0	0.0863661	0.06338	0	0	0	0	0	0	0.0575231	0.0678333	0.144936	0.0921907	0.0991227	0.0881361	0.103842	0.0870315	0.109333	0.0952687	0.105703	0.0900182	0.127847	0.0787169	0.122701	0.0866584	0.096199	0.117715	0.0970862	0.0801943	0.0977081	0.0760803	0.0869242	0.0780725	0.0930268	0.109889	0.0780353	0.0997183	0.0902647	0.104995	0.0818017	0.102919	0.105298	0.0865969	0.0931565	0.0940697	0.115031	0.10454	0.0824925	0.0926801	0.0910417	0.122848	0.0928656	0.0867877	0.100015	0.0940697	0.0765183	0.09538	0.10465	0.0986799	0.120302	0.121275	0.120932	0.0556667	0.0745682	0.222952	0.0698065	0.189139	0	0.151333	0.0549333	0.10347	0	0.10066	0.072645	0.0348208	0.0627394	0	0.337084	0.218529	0.147813	0	0.0368551	0.122565	0.0344487	0.103333	0.06025	0.0516667	0	0.099	0.0667267	0.0949524	0.0307333	0.0782	0.0822121	0.0312424	0.0650606	0.390944	0.125952	0.0990741	0.199024	0.0548765	0.0815799	0.0872083	0.0789478	0.0663095	0.0512339	0.0611126	0	0.0319032	0.103398	0.0458012	0.0753077	0.110944	0	0.134429	0.108667	0	0.0311311	0.0509412	0.146525	0.0579197	0.121951	0.0810909	0.136483	0.0309706	0	0	0	0	0.0530351	0	0	0.0817396	0.0500755	0.0892599	0.106994	0.196019	0.101969	0.0567611	0.106231	0.259444	0.101333	0.0487027	0.225567	0	0.108637	0.0781111	0.10769	0.436973	0.207386	0.139705	0	0.121559	0.0686719	0.0868529	0.285348	0.0402992	0.267327	0.30635	0.103692	0.0497167	0.136193	0.111379	0.0564039	0.130862	0.0555195	0.112169	0.208136	0.0602833	0.25331	0.272874	0.242968	0.333823	0.451982	0.225826	0.308874	0.153823	0.182739	0.227213	0.0999928	0.191293	0.222648	0.32885	0.12034	0.137324	0.141254	0.146146	0.195472	0.282931	0.21952	0.202879	0.276089	0.197174	0.228019	0.124413	0.113505	0	0.0928297	0.0547895	0	0.392618	0.0374479	0	0.03516	0	0.03575	0.0433889	0.0680579	0.0359583	0.0618065	0.108787	0.127526	0	0.0402833	0.131803	0.169556	0.12475	0.200664	0.0650606	0.06025	0.120871	0.0915705	0.0417368	0	0	0.120356	0.0417368	0	0.0439762	0.0657398	0.0621667	0.0963137	0.148271	0	0.12889	0.0768	0.0319032	0.0952262	0.0464553	0.0432644	0.0683185	0.119048	0.136278	0.0378636	0.0531156	0	0.0814909	0	0.0538065	0.110792	0.109914	0.0935858	0	0.120126	0.146702	0.169145	0.110037	0.06025	0.130914	0.0474375	0	0.150324	0.0952	0.0716706	0.217957	0.0781111	0.137456	0.247272
TTTGGTTTCAGTCTTT-1_2	0.0630455	0.0436961	0.110981	0.0394884	0.0744092	0.0554719	0.0745149	0.0656078	0	0.164033	0.0789767	0.090094	0.0660721	0	0.0307701	0.0564952	0.069451	0	0	0.077354	0.0464841	0.0737436	0	0.0359583	0	0.0615844	0	0.0455076	0.0756687	0.0391319	0.145061	0.0865407	0.0834089	0	0.0599231	0.0359845	0.100104	0.101288	0.103485	0.0800417	0.0554722	0	0.126415	0.035562	0	0	0.0409355	0.0372928	0.0545056	0.0423133	0.03475	0.155097	0	0.0412444	0.124982	0	0.0353137	0.13808	0.0478833	0.0406914	0.0579083	0	0.0556517	0	0	0	0.0411778	0	0.0342018	0.0500426	0.0614625	0.125019	0.15349	0.0657852	0.0459306	0.0488693	0.0546717	0.182197	0.139981	0.0638429	0.0643962	0	0.103098	0.0981205	0	0	0.278286	0.179152	0	0	0.151881	0.0903106	0.43357	0.220421	0	0.140167	0	0	0	0.0473485	0.063875	0.130571	0.0908095	0.0587838	0.151667	0.102667	0.0908095	0.0402037	0.049029	0.13637	0.263166	0.085375	0.121188	0	0.0717407	0.094287	0.106037	0.123335	0.0958025	0	0	0.042	0	0.147917	0.0535702	0.0387193	0.210433	0.0930024	0	0.0933437	0.17988	0.0908095	0.0720392	0.0679231	0	0.0613913	0.0661032	0	0.0800417	0.0594722	0	0	0.0786667	0.0851515	0.140167	0.117479	0.151667	0.0713712	0.238267	0	0	0.0908095	0	0	0	0.0998704	0	0.0527949	0	0	0.145788	0.076914	0.0908095	0	0.0957917	0.120714	0	0.0964224	0.1031	0.041032	0.0554722	0.097017	0	0.124722	0.167422	0.0679231	0.0819365	0.105278	0	0.0646667	0.112903	0.0651667	0.103267	0.0651667	0.602333	0	0.0495758	0.0900588	0.136873	0	0.109517	0.116436	0.0902037	0.0781667	0.146648	0	0.0852941	0.426796	0.509923	0.0307135	0	0.0300538	0.105278	0.0651667	0.0715362	0.158517	0.140167	0.110269	0.152854	0.109544	0.145507	0	0.114037	0.0588778	0.0975867	0.112022	0.0374722	0.181778	0.0861944	0	0.0594722	0	0.0705778	0	0.0461111	0	0.0434253	0	0.188725	0.10392	0.0788788	0	0.109824	0.0391296	0.0958957	0.116329	0.0582879	0	0.0941316	0.0328667	0	0	0.0717407	0.116262	0.0333256	0.0824316	0.123333	0.160667	0	0	0	0	0.0826	0.136662	0	0.0505409	0.0668068	0.0749529	0.188549	0.0717407	0.127788	0.113024	0.0747407	0.0613913	0	0.105278	0.0855507	0	0	0.0554722	0.0487381	0	0.0557292	0	0.0892727	0	0.0681944	0	0.105278	0.0883619	0.178802	0	0.101423	0	0.113379	0.160417	0.212274	0.0567778	0	0.0451503	0.117219	0.0537903	0.2526	0.09059	0.0605926	0.0554722	0.0774797	0.0879415	0.0402037	0	0	0	0.041902	0	0	0.0651667	0.0881183	0.165167	0.0800417	0	0.0487381	0	0	0	0	0.105278	0	0.0734118	0.503856	0.121893	0.076887	0.101844	0.132138	0.189004	0.0706905	0.1565	0	0.095	0	0	0	0.0598485	0	0.105278	0	0	0	0.0375495	0	0	0.0754077	0.0899333	0	0	0.0598485	0.105278	0.099641	0.179619	0.0779487	0.0918866	0.189219	0.0776235	0.0983134	0.107815	0.129254	0.103612	0.112637	0.123252	0.105342	0.112501	0.105923	0.085469	0.121498	0.0929701	0.110098	0.105068	0.103504	0.0840704	0.107736	0.0881744	0.0847037	0.0764249	0.0847906	0.0985068	0.0890511	0.134092	0.113566	0.105414	0.0986632	0.0859192	0.101078	0.115418	0.101238	0.112425	0.102411	0.129086	0.0948878	0.0834121	0.116652	0.0929849	0.103478	0.0940033	0.109145	0.103376	0.104462	0.099675	0.0997817	0.10071	0.122264	0.108575	0.104756	0.0489167	0.112811	0.0908095	0.0368065	0.0554722	0	0.136278	0.0532083	0.0510341	0.0624691	0.0459306	0.0837229	0.0822375	0.0562303	0.0478833	0.341199	0.215921	0.0569375	0	0.152826	0.0502319	0.0988205	0.0882948	0.0729167	0.0387193	0.143952	0.120714	0.0287667	0	0.0290952	0	0	0.0295051	0.0598485	0.388208	0.255762	0.200037	0.199693	0.0454527	0.0448447	0	0.0800295	0	0.0431199	0.074473	0.129825	0	0.10314	0.051386	0.0679231	0.0611154	0	0	0	0.0297604	0.0831257	0.0292843	0.135457	0.0752691	0.0598824	0	0.0958333	0.0537255	0	0.243778	0	0	0.028693	0	0	0.0557292	0.0290629	0	0.0877848	0.189016	0.0619531	0.135044	0.0471346	0.140167	0	0	0.0651667	0	0.075237	0	0.0418137	0.435878	0.198382	0.0284621	0	0.110978	0.142711	0.118941	0.273515	0.0360644	0.250329	0.317009	0.127477	0.0562333	0.0824561	0.0284621	0	0.118776	0.0478139	0.126545	0.147912	0.0457167	0.238171	0.266754	0.225872	0.335077	0.452545	0.224935	0.307169	0.1514	0.162193	0.219182	0.105165	0.190867	0.227897	0.311906	0.127782	0.137188	0.141264	0.143997	0.190044	0.261941	0.210226	0.20827	0.25539	0.170914	0.212675	0.106125	0.0713073	0	0	0	0	0.383684	0.0491875	0.130571	0.0328667	0	0.0457817	0.0402037	0.0520055	0.0594722	0.0501075	0.108493	0	0	0	0.0761667	0.129825	0.126125	0.194061	0.0598485	0	0.128555	0.0962821	0.0387193	0	0	0	0.0387193	0	0.0427619	0.089122	0.0284683	0.041902	0.0870439	0	0.124651	0.0641606	0	0.0683571	0.0739837	0.0307701	0	0	0.132747	0	0.0767007	0.0691146	0.083	0.120714	0.0404946	0.242792	0.110765	0.094569	0	0.134644	0.060881	0.175299	0.107704	0	0.110034	0.125875	0	0.116142	0.1336	0.0712275	0.15776	0.095	0.107789	0.231616
GGCACGTCAGAGGCAT-1_2	0.0501439	0.0427745	0.0787257	0.0838284	0.0892805	0.052769	0.0563795	0.0302941	0	0	0.0724496	0.0483077	0.0456261	0	0.0916092	0.0778381	0.0778667	0	0	0.0451268	0.0665079	0.0756827	0	0	0	0	0	0	0.0754534	0.0555788	0.0961706	0.0663028	0.0636978	0	0.0663462	0.0301628	0	0.0496212	0	0	0.0615833	0.0301087	0.0844262	0	0	0	0.0695161	0.102374	0.1265	0.123137	0.0361296	0.114903	0.078435	0.111178	0.117472	0.07905	0.073251	0.13521	0.136817	0.0355247	0.0794208	0	0.0677778	0	0	0.0385784	0.0390222	0	0.0952632	0.0654149	0.0557625	0.162864	0.179802	0.105376	0.0340139	0.0749608	0.0906414	0.186604	0.162064	0.126183	0.0949476	0	0.104118	0.0985823	0	0	0	0	0	0.139762	0.0976071	0.124121	0.427486	0.225128	0	0	0	0.0710267	0.100519	0.0927652	0.0891667	0	0	0.0495676	0.1175	0	0.227095	0	0.0456232	0	0.242271	0	0.103479	0	0	0.0940463	0.0718601	0.0871353	0.0670247	0	0	0	0	0	0.0489123	0	0	0.116246	0	0.0635885	0.153601	0	0.0302941	0.0574615	0	0.0375507	0.0302143	0	0	0.036625	0	0	0	0	0	0.0898389	0	0.0343485	0	0	0	0.101286	0	0	0	0.0384537	0	0.0799048	0	0	0	0.0832473	0	0	0	0.12781	0.0425789	0.139879	0.136622	0.102744	0.157417	0.105735	0.110687	0	0.0706889	0	0.118778	0.233333	0	0	0.056957	0	0.0988267	0.0725	0.590611	0.0452174	0.0343485	0.0815621	0.06546	0	0.0905172	0.148935	0.0592407	0	0.174767	0.1175	0.100686	0.416288	0.499976	0.0318594	0	0	0	0.142	0.120116	0.106335	0.1175	0.123043	0.121938	0.0489123	0.131239	0.146576	0.0887778	0.137006	0.13604	0.156044	0	0.112556	0.144	0.20975	0.0756944	0.0446024	0	0.0615833	0.0689556	0	0.0332989	0	0.0462157	0.0358	0.0665152	0	0.0462157	0.0584815	0.0760567	0.0999872	0.0684318	0	0.0784737	0.0807333	0	0	0.100519	0.0672381	0.100457	0.089007	0.199292	0.0672381	0	0	0	0	0.0636	0.141138	0	0.0697862	0.0863939	0.0779746	0.0462157	0	0.110528	0.116881	0.0592407	0.0492609	0	0.157944	0.154899	0.0892083	0	0	0	0	0	0	0.0665152	0	0.0443611	0	0	0.0762095	0.181251	0	0.121491	0.100519	0.0720606	0.0652708	0.205641	0.109657	0	0.0339346	0.104364	0.131597	0	0.0623167	0.0606852	0.0818056	0.0961138	0.0430526	0.0932037	0	0	0	0.0462157	0	0	0	0.0324194	0	0	0.112417	0	0	0	0	0.0503667	0.1175	0	0.0930784	0.489416	0.0482444	0.0428927	0.0811846	0.112391	0.16219	0	0	0	0.0760725	0	0	0	0	0	0	0	0	0	0.0307838	0	0	0.0613363	0.0532333	0	0	0	0	0	0	0.0497179	0.105088	0.138557	0.0943416	0.0866352	0.140554	0.129723	0.12308	0.0976217	0.132502	0.123434	0.0876219	0.0859833	0.0818358	0.154493	0.108333	0.0941443	0.114672	0.114685	0.0935327	0.0923814	0.114547	0.0881515	0.0808273	0.0918007	0.109886	0.120995	0.109088	0.126831	0.0874325	0.0801675	0.084702	0.111377	0.0986854	0.0891395	0.117705	0.0724553	0.0928917	0.101588	0.118626	0.110735	0.105497	0.0922075	0.0829287	0.12592	0.125695	0.09352	0.095335	0.11245	0.107889	0.117519	0.102048	0.116166	0.0301288	0.11875	0.101286	0.190806	0.0615833	0.0655833	0.130974	0.123383	0.156288	0.0344074	0.146917	0.0548225	0.0554292	0.0679242	0	0.331757	0.193271	0	0	0.0914928	0.122928	0.0443974	0.116576	0	0.0791579	0.278524	0	0.18068	0.273571	0.0510476	0.0489867	0	0.115242	0	0.396164	0	0	0.190798	0.0554033	0.109178	0.211917	0.118744	0.0732143	0.0783889	0.0782117	0	0.0772581	0.0924261	0.0430526	0	0.0558504	0	0.101286	0.317056	0.0613542	0.046765	0	0.150915	0.0475663	0.0601765	0.0786212	0.0851167	0	0.0553509	0.1175	0	0	0.0306228	0.0665152	0.101286	0.0378542	0	0.160164	0.127635	0.208244	0.158786	0.09455	0.0873974	0.1175	0.0539762	0.0495676	0.0725	0.0892083	0.174641	0.0390808	0.130814	0.435069	0.214535	0.0830303	0	0.106422	0.115638	0.0314412	0.281347	0.0447955	0.262268	0.308779	0.102027	0	0	0.0907121	0.0575686	0.106695	0.0482078	0.0878939	0.156979	0.11755	0.214575	0.247782	0.205273	0.344894	0.423703	0.281799	0.283009	0.142578	0.144658	0.191795	0.110974	0.153429	0.186641	0.330873	0.12089	0.135915	0.14296	0.143483	0.161423	0.244948	0.184662	0.168629	0.244672	0.131637	0.187889	0.0816973	0.140693	0	0.0928885	0	0	0.390394	0.0320521	0	0	0	0.0795198	0.0442778	0.0709449	0.036625	0.0832473	0.0636	0.0567544	0	0	0.110212	0.0477778	0.125958	0.167168	0.0665152	0.0615833	0.103746	0.0570962	0.0425789	0	0	0	0.0425789	0.0892083	0	0.0546911	0	0	0.0913307	0	0.133756	0.0696121	0.0910753	0.114917	0.0752846	0.0397011	0	0.264857	0.142057	0	0.116259	0.0537708	0.0359455	0	0	0.20975	0.041284	0.0995886	0.227095	0	0.0441548	0.158093	0	0.0615833	0.130426	0	0	0.139015	0	0.087451	0.179361	0	0.0425789	0.179279
TGAATCGTCGTGGGTC-1_2	0.141076	0.0522598	0.091808	0.0894191	0.0757096	0.0648581	0.0900297	0.0812288	0.17581	0.0638333	0.0822171	0.028265	0.0739505	0	0.0795057	0.167276	0.0764235	0.0282766	0.0331508	0.089174	0.0650873	0.0842244	0	0.0470556	0	0.0605887	0.0979035	0.0494167	0.0921739	0.036685	0.131438	0.0906687	0.118351	0.0446405	0.0891474	0.0348915	0.161375	0	0.0770808	0	0	0.0282246	0.217082	0.035407	0	0	0.0363978	0.0557523	0.053548	0.0445221	0	0.124352	0	0.0452178	0.12964	0	0.0457255	0.161227	0.0547333	0	0.0935833	0	0.0647115	0	0	0	0	0.0327153	0	0.0765319	0.0491458	0.19669	0.168013	0.0731029	0.11791	0.0612157	0.0837652	0.182311	0.174637	0.0629405	0.0603187	0.195	0.312	0.116066	0	0	0.141286	0.0919697	0	0	0.219637	0.0624015	0.444356	0.212976	0.145667	0.103056	0.252778	0.0323333	0	0.0419848	0.0772083	0.139238	0.118905	0.0792613	0	0.0935926	0	0	0.0834783	0.105685	0.270016	0.0704444	0.0561458	0	0.184519	0.0776944	0.105909	0.122173	0.0741728	0	0	0.0657531	0.299389	0.140056	0.0283421	0	0.0638333	0.117059	0	0.0936562	0.198999	0	0.0655752	0	0	0.0728406	0.0730556	0	0	0	0	0	0	0	0	0.115795	0	0.108159	0.183033	0	0	0	0	0	0	0.0731389	0	0.0567399	0.039463	0	0	0.0296237	0.118905	0	0.0941667	0.23581	0	0.0893219	0.1084	0.0563242	0	0.129854	0.0611458	0.0814167	0.0668667	0	0.0510952	0.157167	0	0.0687111	0.106151	0	0.0323333	0	0.61075	0.0414493	0.138258	0.1212	0.112467	0.0511296	0.0730805	0.107355	0.264796	0.0938333	0.150881	0	0.0384412	0.439551	0.522054	0.0527969	0	0.0296237	0	0.0963	0.096913	0.146798	0.287778	0.133817	0.120516	0.0774561	0.149797	0	0.132015	0.0619167	0.122	0.0696667	0.134907	0.292074	0.0843333	0.125458	0.0330139	0.0527431	0	0	0.165444	0	0	0.0834	0.0411176	0.0799333	0.0777273	0	0.0534706	0.10313	0.0913651	0.116477	0.116818	0	0.113412	0.0650667	0	0	0.0935926	0.132429	0.0471783	0.0884175	0.118958	0.126952	0.0627857	0	0	0.20581	0.0682667	0.139626	0.0380175	0.0402893	0.0603409	0.0977065	0	0.161185	0.131393	0.0627857	0.113185	0.132043	0.157167	0.138056	0.119058	0	0.122564	0.129222	0.111952	0	0.0804896	0	0.0586364	0	0.117806	0.103056	0	0.118524	0.185494	0	0.124584	0.137852	0.0504773	0.0941667	0.237457	0.0626869	0.103056	0.0845425	0.117161	0.0558441	0.0638333	0.0881167	0.136759	0.122556	0.0760081	0.0957661	0.039463	0.0881515	0.0430208	0	0	0	0	0	0.0296237	0.103056	0.118958	0	0	0.0507949	0	0.0702593	0.124317	0	0	0.106569	0.515122	0.154959	0.0925706	0.109313	0.180695	0.227994	0.0477857	0.103056	0	0.0815942	0.201148	0.181633	0	0	0	0.164167	0	0	0.0282246	0	0	0	0.0825208	0.0855667	0.0430208	0	0.13303	0.239444	0.119897	0.217238	0.0871795	0.0908007	0.218513	0.0909867	0.0853317	0.132583	0.123439	0.107529	0.124765	0.0879602	0.12375	0.10963	0.0977667	0.0782278	0.13643	0.113615	0.0989784	0.1087	0.124138	0.0911407	0.114095	0.0999145	0.0790168	0.088924	0.0839715	0.105633	0.105286	0.130283	0.12006	0.0936222	0.0792991	0.104152	0.100135	0.0952194	0.0759677	0.0903897	0.128454	0.107039	0.0941977	0.0947956	0.0992817	0.108335	0.100366	0.103997	0.112408	0.076791	0.093285	0.0937183	0.09885	0.092602	0.0956285	0.108423	0.0924295	0.0329318	0.101121	0.130333	0.156989	0.0785278	0	0.144038	0.0923417	0.114114	0.0389753	0.129312	0.0532511	0.0930208	0.063697	0	0.345463	0.221081	0.0430208	0	0.0866812	0.0940145	0.0632051	0.124837	0	0.0380175	0	0	0.111493	0.223651	0.037	0.0406667	0.188333	0.0766465	0	0.399542	0.130333	0.102481	0.219768	0.0628807	0.0909315	0	0.0851746	0	0.0691901	0.0325541	0	0.0597204	0.108952	0.0330234	0.0731026	0.0721453	0	0	0.258815	0	0.0693443	0	0.131825	0.102546	0.0732059	0	0.118583	0	0	0	0	0.0702593	0.0443509	0	0	0.0764271	0.0288113	0.133571	0.104215	0.198492	0.114583	0.0888333	0.0444359	0	0.0477857	0.0284414	0.0928333	0	0.152859	0	0.0976078	0.447058	0.208192	0.0281591	0	0.123797	0.107354	0.101667	0.279362	0.0359129	0.251033	0.303738	0.0972437	0.0547333	0.0963509	0.0467576	0.0447843	0.0993381	0.04571	0.125959	0.184301	0.0441667	0.253388	0.291019	0.247065	0.326232	0.466316	0.229797	0.320646	0.168047	0.189492	0.231911	0.109546	0.189165	0.29246	0.320713	0.130031	0.140077	0.149736	0.149838	0.211663	0.318649	0.269119	0.253648	0.289118	0.187961	0.220096	0.112252	0.10627	0.0281707	0.0925699	0	0	0.390431	0.0384063	0.0889048	0	0.0463913	0.0456032	0	0.0848347	0.0330139	0.0492473	0.0696533	0.0490702	0	0.03675	0.1345	0.159035	0.199375	0.217714	0	0	0.13955	0.0700385	0	0	0	0.0452222	0.0380175	0.078375	0.0628095	0.0797846	0.0426349	0.0411176	0.127176	0.0494444	0.117469	0.0786061	0	0.106262	0.084878	0.0612874	0	0.145929	0.133543	0	0.0823605	0.0593646	0.102667	0.0889048	0.0782258	0.273208	0.147395	0.0916067	0	0.137621	0.126857	0.167855	0.305963	0.0543611	0.146131	0.0659375	0.078375	0.148828	0	0.103235	0.198496	0.106333	0.0893333	0.250402
GTTAGTGTCAACACGT-1_2	0.049	0.0422304	0.0753354	0.0580231	0.0838647	0.0518383	0.0870495	0.060183	0.136143	0	0.0629845	0.0361026	0.0620315	0.125762	0.029	0.0276286	0.0596882	0	0	0.0442596	0.0481627	0	0	0	0	0	0	0.0354811	0.0568758	0.0465861	0.0816416	0.057811	0.0454	0	0	0.083814	0.0539167	0	0	0	0.0511944	0.035413	0.0342022	0	0.157611	0	0.12143	0.0991171	0.147243	0	0.0275093	0.0534397	0.228943	0.117302	0.0712923	0.246083	0.0740039	0.0704023	0.0520333	0.0442716	0.0684917	0.0425758	0.0712158	0	0	0.0340196	0.0476889	0	0	0.0594752	0.0806083	0.105167	0.153168	0.174085	0.0319722	0.123049	0.0907374	0.160344	0.126721	0.111124	0.100224	0	0.059098	0.0992169	0.0841389	0	0	0	0	0	0.0477798	0.139879	0.432425	0.221068	0	0	0	0.0308133	0.0989259	0.0272955	0.0612042	0.195286	0	0.0938468	0	0.066037	0.132571	0.069037	0	0.0972778	0.244781	0.103625	0.0591458	0	0	0.0624444	0.05993	0.085602	0.0425185	0	0	0	0	0	0.0351316	0	0.0812667	0.101099	0.0600333	0.109719	0.165866	0	0.0672026	0.0743077	0	0.045	0.0614524	0	0.073625	0	0	0	0	0	0.191778	0.0842075	0.146056	0.0647727	0.1679	0	0	0	0	0	0	0	0	0.0488022	0	0	0.0551818	0.0578817	0.11381	0	0.0539167	0	0.0515965	0.098742	0.125451	0.0648311	0.0852778	0.106292	0.062125	0.192583	0.1558	0	0.0439365	0.132111	0	0.152622	0.0953495	0	0.0704267	0.0600333	0.592141	0.0696812	0.0321212	0.102325	0.07468	0	0.0948391	0.122906	0	0.0570392	0.16903	0	0.0595	0.415202	0.499396	0.0388229	0	0.0283978	0	0.0812667	0.0866957	0.12677	0.154	0.0631935	0.126547	0.0479386	0.103694	0.088697	0.0986444	0.0493389	0.02774	0.1146	0	0	0	0	0.0957639	0.0431804	0	0	0	0	0	0.04965	0.105137	0	0	0	0	0.0334074	0.116442	0.124488	0.0547121	0	0.0925877	0.06212	0	0	0	0	0.0899225	0.0656982	0.110625	0.0662143	0	0	0	0	0.0426533	0.125712	0.0927895	0.0679874	0.109735	0.0750942	0.189647	0	0.102428	0	0.069037	0.0909565	0.132111	0	0.0718696	0.110625	0.070641	0.0758611	0.0662143	0	0.0347917	0	0.0820909	0	0	0	0	0.0584476	0.164783	0	0.110425	0.0896296	0.107803	0	0.198056	0.0646162	0	0.0278497	0.122296	0.061672	0.0944	0.11552	0.0491481	0	0.0495366	0.0736374	0.0491481	0.0820909	0.0406458	0	0	0	0	0.0600333	0.0467957	0	0.100167	0	0.0450714	0	0	0.066037	0.03485	0.158167	0	0.0938578	0.488489	0.0858519	0.0507401	0.0755487	0.105347	0.160524	0	0	0	0.0338333	0	0	0	0	0	0	0.0376543	0	0	0	0	0	0.0498274	0.02774	0	0	0	0	0.12441	0.225619	0.0301077	0.0672732	0.241061	0.102977	0.0875158	0.130663	0.120471	0.117627	0.123578	0.128536	0.173451	0.0902454	0.09868	0.072799	0.182328	0.0923367	0.121318	0.130748	0.110483	0.0932094	0.137894	0.135477	0.108993	0.0728653	0.143821	0.114446	0.095157	0.14999	0.152581	0.0803795	0.0913316	0.0983519	0.0979577	0.111406	0.0813605	0.123191	0.0782818	0.0979729	0.11328	0.10772	0.126417	0.113941	0.0998827	0.112783	0.121453	0.128715	0.107907	0.100553	0.10214	0.10597	0.115073	0.106143	0.105774	0	0	0	0	0	0.0675278	0.113116	0	0.0597386	0.0509136	0	0.07529	0.05485	0.0415182	0.03485	0.340701	0.210812	0.0895625	0	0	0	0.074141	0.0875344	0.260806	0.081614	0	0	0.0391467	0.0338254	0	0.0391467	0.0744848	0	0	0.401314	0	0	0.212075	0.0751893	0.119575	0.123625	0.121127	0.0450714	0.0925234	0.0680676	0	0.0788925	0.13906	0.0286725	0.0743077	0.0373846	0.0551818	0	0	0.0347917	0.0293497	0.044549	0.154675	0.0589598	0.044549	0.0685	0.0781667	0.0613235	0.0360175	0	0.0511944	0	0.0423509	0	0.11381	0.0388958	0.0388553	0.029	0.0860738	0.191733	0.048151	0.112006	0.0580513	0.0967222	0.0450714	0.0736577	0	0	0.0743222	0	0.0726667	0.430315	0.204217	0.0272955	0.123042	0.102371	0.149362	0.0700294	0.271928	0.0402538	0.245917	0.32049	0.0977957	0	0	0.0272955	0.0715412	0.0435238	0.0674199	0.102251	0.163755	0.0452	0.199541	0.234594	0.199442	0.349661	0.419336	0.337751	0.268476	0.13338	0.134379	0.183355	0.0911536	0.165339	0.163315	0.308975	0.12245	0.143922	0.138889	0.135658	0.170637	0.237191	0.182559	0.149288	0.230169	0.134064	0.179295	0.0978323	0.093419	0	0	0	0.0328306	0.386099	0.0281563	0.0834762	0	0	0.0689444	0.0373519	0.0606088	0.0551944	0.0598065	0.0705733	0.0585439	0	0.03485	0.0781515	0.0757135	0	0.163388	0	0	0.091212	0.0690192	0.0360175	0	0	0.0426889	0.0360175	0.073625	0.0399405	0.0881138	0	0	0.0615297	0	0.141469	0.0538182	0	0.0603095	0.0897561	0.0559885	0.0558444	0.0733095	0.100324	0	0.0319728	0.0618646	0.0283697	0.214048	0.0352473	0	0.0587778	0.0905328	0.195286	0.0363218	0.0725476	0.179305	0.066037	0	0.118698	0	0	0.121456	0	0.0853059	0.149287	0	0.0541053	0.0651594
CATCCCAAGTGACACG-1_2	0.109545	0.0775196	0.113397	0.0498284	0.0649901	0.0525644	0.092637	0.0851503	0.0813333	0	0.0625271	0.0708803	0.0547027	0	0.0284828	0	0	0	0	0.0460059	0.0433929	0	0.0386267	0	0	0	0	0	0.0567826	0.0361026	0.083975	0	0.0374444	0.0275556	0.0276795	0.0806434	0	0	0.0365354	0	0.0748056	0	0.0789399	0	0.0745185	0	0.0860753	0.104086	0.113641	0	0	0.0811584	0.108512	0.0981022	0.0761283	0.07905	0.0967804	0.0731782	0.0490167	0.0318457	0.0524167	0	0.0587863	0	0	0	0	0	0	0.0428156	0.0744083	0.111208	0.147767	0.140951	0	0.109154	0.0870884	0.16753	0.118173	0.106648	0.0964067	0	0.0583529	0.103044	0	0	0	0	0	0	0.0730952	0.149591	0.422297	0.230359	0	0	0	0.0524267	0	0.0695985	0.0891458	0.123952	0	0.133532	0	0	0.141	0	0	0.0982778	0.245414	0.138861	0.0613333	0	0	0.0901019	0.0798189	0.0939157	0.0780864	0	0	0.0626173	0.151889	0	0	0.0352281	0	0.0973546	0	0.137641	0.182266	0	0.0756863	0.119744	0	0.0717536	0.0853333	0	0	0.066375	0	0	0	0	0.0942222	0.0869558	0.151889	0.0527879	0.1697	0	0	0	0	0	0	0.0425185	0	0.050619	0	0	0	0.0413871	0.111381	0	0.0875625	0.0813333	0.0509298	0.118699	0.13029	0.0526393	0.0856111	0.0928127	0.0643333	0.237222	0.191511	0.0467179	0.0507778	0.156056	0	0.121667	0.108382	0	0	0.0585333	0.592627	0.0622754	0.0317348	0.112253	0.0650667	0	0.0723218	0.136784	0.0365185	0.0382451	0.169966	0	0.0647549	0.417358	0.501039	0.0383542	0	0	0	0.0956333	0.10363	0.111578	0.159889	0.0905591	0.12063	0	0.110905	0.131424	0.126637	0.0949611	0.0385467	0.123333	0	0	0	0	0.149819	0.0444985	0	0	0	0	0	0.0514	0.0503725	0.0386267	0	0	0.0503725	0.0373981	0.0945102	0.106266	0.0576591	0.129278	0.0324825	0	0	0	0	0	0.061907	0.0588632	0.07175	0	0.0687143	0	0	0.0813333	0.0450533	0.132347	0.0462982	0.0567799	0.0741364	0.0820725	0.128078	0	0.113605	0.044	0	0.0476087	0.156056	0	0.0314783	0.115	0.0733333	0.127139	0.110167	0	0.0797812	0	0	0	0.0539444	0	0	0.0755429	0.178206	0	0.116858	0.172815	0.0841061	0.0528542	0.195593	0.0843333	0	0.0384444	0.107236	0.0356452	0.0795667	0.0892833	0.0571296	0	0.0404228	0.061345	0	0.0852727	0	0	0	0	0	0	0	0	0.118125	0	0	0	0	0	0	0.165	0	0.0703775	0.488704	0.0785222	0.0432147	0.082741	0.110487	0.16051	0	0	0	0	0.164519	0.148667	0	0	0	0	0.0429753	0	0	0	0	0	0.0419583	0	0	0	0.0729394	0	0.0467179	0.0813333	0	0.0700584	0.243386	0.129965	0.0885439	0.115891	0.145396	0.130259	0.0997983	0.125264	0.146995	0.107239	0.102037	0.0859146	0.168815	0.0868209	0.114217	0.117085	0.125323	0.0902044	0.101275	0.127906	0.0975825	0.0668774	0.122345	0.109679	0.0869859	0.151437	0.151042	0.110781	0.0978256	0.0921801	0.0986717	0.133037	0.0885527	0.122068	0.0815137	0.105014	0.113769	0.104112	0.125865	0.101122	0.10776	0.0874959	0.149892	0.120861	0.102378	0.0913283	0.111345	0.0982488	0.120362	0.103357	0.109658	0.0269545	0.0569773	0	0	0	0.0539444	0.129534	0.0407667	0.0590682	0.103753	0.0272361	0.0644632	0.0818792	0.0662	0.0791667	0.34323	0.227602	0	0	0.0647681	0.0314783	0.0653205	0.10835	0.11375	0.0352281	0.0813333	0.130762	0.05386	0	0.0357238	0	0	0.0443232	0	0.408755	0	0	0.222718	0.082037	0.0677991	0.178458	0.121562	0.0590238	0.0959415	0.0571937	0.0352281	0.0892796	0.116318	0.0284094	0.128564	0.0843932	0	0.123952	0	0.04	0.0837432	0.0273333	0.151468	0.0875622	0.0436667	0.143955	0.0618667	0.0851078	0.0352281	0.186778	0.0962222	0	0.0617105	0.0538182	0.137619	0.0782917	0.0382893	0.0287458	0.0791414	0.186735	0.0524375	0.102983	0.06125	0.221833	0.044	0.057027	0	0	0.0625704	0	0.0676765	0.435205	0.212154	0.0491364	0	0.0988071	0.112795	0.0498529	0.277483	0.0353106	0.255435	0.325317	0.0830448	0	0	0.0269545	0.0511098	0.0471714	0.0614069	0.0898961	0.162432	0.0428458	0.20792	0.240381	0.202322	0.351746	0.42358	0.326565	0.282216	0.128921	0.144077	0.192943	0.100312	0.166383	0.170551	0.316564	0.111614	0.130262	0.132246	0.131275	0.159875	0.247835	0.186205	0.159071	0.237946	0.147423	0.184388	0.088454	0.085635	0	0.0934718	0	0	0.385008	0.0370104	0.111381	0.0386267	0.0314783	0.0743373	0	0.0730689	0.0308056	0.0886022	0.0472	0.0584211	0	0	0.0322424	0.0749357	0	0.16704	0	0	0.0987816	0.0465256	0	0	0	0.0416889	0	0	0.0435	0.0780569	0	0.0706667	0.0563463	0.0331111	0.120933	0.0647212	0	0.0630595	0.105813	0.0357356	0.0440222	0.138357	0.107398	0.041803	0.0542925	0.0276875	0.0358182	0.0813333	0.027914	0	0	0.0907559	0	0.0284828	0.0720238	0.191421	0.0877407	0	0.141644	0	0	0.119779	0	0.0627804	0.146557	0	0.0559649	0.0798913
TGTAACGTCATTGCCC-1_2	0.0716894	0.0457794	0.104293	0.0738449	0.0491188	0.0519175	0.0897789	0.0691373	0	0	0.052814	0.0773761	0.0681216	0	0.0395977	0	0.0741431	0	0.0528571	0.0827758	0.0393532	0.0766651	0	0.0305972	0.0327292	0.0620087	0.075114	0.0634053	0.0945093	0.0484945	0.158099	0.0962825	0.0868756	0.0356144	0.0507564	0.064	0.111437	0	0.0372626	0	0.0633889	0	0.149934	0.0366667	0	0	0.0647849	0.0472838	0.0470706	0.0942169	0.0573889	0.142981	0	0	0.12174	0	0	0.128859	0.14805	0.0471914	0.04425	0	0.0562607	0	0	0	0	0	0.0354298	0.0761525	0.04425	0.124881	0.15579	0.0557248	0.0802986	0.0574771	0.049096	0.177927	0.162701	0.0633738	0.0717086	0.0919167	0.145667	0.0961707	0	0	0	0	0.104381	0	0.200708	0.0725303	0.422523	0.207143	0	0	0	0	0	0	0.0352917	0.275667	0	0.0812072	0.164278	0.110037	0	0.0454815	0.0500145	0.110981	0.25308	0.0829583	0.124438	0	0.0822963	0.0772963	0.0755185	0.100537	0.0961728	0	0	0	0.121111	0.0633889	0	0	0.0746667	0.106662	0	0.0857031	0.163914	0	0.030719	0	0	0.0384928	0.0307302	0	0	0	0	0	0.0633889	0.0684848	0	0.101318	0.156556	0.0529318	0.192567	0	0	0	0	0	0	0.0592037	0	0.0571648	0	0	0	0	0	0	0	0.127381	0	0.0865137	0.0962111	0	0	0.117358	0.109313	0.0830278	0.126667	0	0.0520159	0.160389	0	0.132378	0.0653871	0	0.0451733	0	0.590877	0.0305797	0.0879773	0.0741155	0.0497133	0	0.0971494	0.109746	0.247222	0.0874216	0.14276	0	0.0390098	0.423678	0.505173	0	0	0	0	0.0982333	0.0668623	0.101541	0.160389	0.151849	0.151318	0.0380088	0.12525	0	0.0923704	0.0922278	0.0978933	0.0524444	0.0779352	0.108481	0.0830278	0.126833	0.0442361	0	0	0.136528	0.129578	0	0.0643103	0	0.0896471	0.10688	0.162909	0	0.108588	0.0889537	0.092619	0.112432	0.0938561	0	0.11707	0.10044	0	0	0.0822963	0.0555238	0.037062	0.0510105	0.0919167	0.0555238	0.0555238	0	0	0	0	0.123408	0	0.0443774	0.0552614	0.0891232	0	0.179815	0.109139	0.129714	0.152444	0.163609	0.160389	0.121111	0.0886087	0	0	0.0633889	0.0555238	0	0.0327292	0	0	0	0	0	0	0.0364095	0.166899	0	0.118017	0.0822963	0.0362955	0.162729	0.21873	0.114434	0	0	0.120645	0.0363978	0.0746667	0.0848867	0.107333	0.0633889	0.0589268	0.0900058	0	0	0	0	0	0	0	0	0.0699785	0	0.210958	0.0919167	0	0	0	0	0.05395	0	0.0907667	0.0827892	0.504817	0.0954667	0.0880565	0.0760923	0.137577	0.20263	0	0	0	0.108268	0.0822963	0.0746667	0	0	0	0.121111	0	0	0	0	0	0	0.0774107	0.0734733	0	0	0	0	0	0	0.0652872	0.0754158	0.171352	0.0829022	0.0946567	0.124214	0.109219	0.0875058	0.0957	0.0916252	0.0978507	0.0902604	0.108357	0.0791273	0.12008	0.0951907	0.085874	0.0873383	0.0821708	0.0834673	0.0891177	0.0867179	0.0729057	0.0796874	0.0732027	0.0925017	0.0979189	0.114175	0.109111	0.0889692	0.0765179	0.0982525	0.0807022	0.0933231	0.0846582	0.0950862	0.0925739	0.0864247	0.0974975	0.0924807	0.0968683	0.0998744	0.096716	0.0961476	0.0908367	0.106327	0.086665	0.0789517	0.0888967	0.0892322	0.105887	0.0923217	0.0990232	0.0469091	0.0894621	0.127381	0.0614301	0.0768056	0.0375278	0.156138	0.0378667	0.0562689	0.0352099	0.0671667	0.0677143	0.0621667	0.0558788	0.0421667	0.333146	0.202769	0.104646	0	0.0766522	0.0817391	0.0696538	0.106309	0	0.0814386	0	0	0.045	0.0407937	0.0318095	0.0306667	0	0	0.0684848	0.379688	0.138048	0.108481	0.190128	0.0755185	0.0797534	0.121375	0.0744898	0	0.0537193	0.034018	0	0.0407204	0.105103	0.0815322	0	0.0867222	0.0684848	0.104381	0.0454815	0	0.0434973	0	0.119546	0.0733454	0.0600882	0	0.078	0.0578922	0	0	0	0.0822963	0.0500526	0.0684848	0	0.0601563	0.0308553	0.0436271	0.0719684	0.183227	0.0657917	0.15195	0.0524615	0.121111	0.0670238	0.0357207	0.0907667	0	0.0743593	0.0395253	0.0760948	0.43134	0.199955	0.0354545	0	0.113085	0.118793	0.0663431	0.280408	0	0.253366	0.31646	0.100208	0.0551167	0.138825	0	0.0364314	0.143648	0.0585887	0.118935	0.136741	0.03795	0.233364	0.266233	0.232384	0.315548	0.446494	0.206776	0.309156	0.156267	0.159105	0.233074	0.10118	0.179989	0.219649	0.302647	0.102381	0.122514	0.132077	0.12129	0.162088	0.254874	0.208604	0.18869	0.240477	0.181026	0.213976	0.119282	0.0969832	0	0.0963848	0.0437193	0	0.37804	0.0327292	0.127381	0	0	0.0361984	0	0.0459229	0.0375278	0	0.07476	0.0561228	0	0	0.127424	0.153351	0.121375	0.20092	0	0	0.122236	0.0935385	0	0	0	0	0	0	0.0421905	0.0658862	0.0345635	0.0474902	0.121075	0	0.109464	0.0428485	0	0.131298	0.030813	0	0.0500963	0	0.125432	0	0.0536327	0.0411562	0.0974061	0.229762	0.0331183	0.201625	0.131222	0.089219	0	0.109828	0.126869	0.177811	0	0.0633889	0.119218	0	0	0.126755	0.0631778	0.102784	0.149439	0.0822963	0.107105	0.175228
GCATCTCCAGGTCAAG-1_2	0.12375	0.0557745	0.106846	0.078363	0.0628218	0.068604	0.0809043	0.0361699	0	0.0976667	0.103388	0.0709744	0.0433694	0.102619	0.0336207	0.10701	0.0841686	0	0	0.0729469	0.0692341	0.0964231	0	0.0505903	0	0.0684502	0.0494035	0.0450076	0.0994079	0.0395092	0.154275	0.104807	0.0606267	0.033634	0.0481987	0.0467597	0.0641667	0	0.0393535	0.117083	0.134472	0	0.240093	0.0365233	0	0	0.041	0.0468378	0.0636497	0.0747952	0.086963	0.154686	0.0497398	0	0.12752	0	0.0362863	0.118216	0.0522333	0	0.0645792	0	0.0624637	0	0	0	0.0420667	0	0.0381228	0.0747376	0.0439417	0.155727	0.152587	0.0621879	0.0656528	0.0570065	0.0621136	0.175318	0.138752	0.065431	0.0724109	0	0.224196	0.123534	0	0	0.137238	0.0893939	0.133143	0	0.16144	0.0737197	0.418945	0.208378	0	0	0	0.0361733	0	0.0623561	0.0723667	0.260857	0	0.031036	0.159444	0.0988148	0	0.0447963	0.0491159	0.0537407	0.258957	0.0437222	0.0650625	0	0	0.103343	0.0780947	0.0906333	0.104815	0	0	0	0	0.0757778	0.075193	0.0430702	0.159967	0.109215	0	0.0843958	0.165976	0	0	0	0	0	0	0	0	0.0663611	0	0	0.0623611	0.0673636	0	0.0856512	0	0.0558409	0.0895333	0	0	0	0	0	0	0.0391852	0	0.0532198	0.0447963	0	0	0.065828	0.125619	0	0.103104	0	0	0.0764452	0.0925651	0.072242	0	0.112061	0	0	0.0658667	0	0.0402063	0.119056	0	0.125467	0.0609194	0	0.0426133	0.0734333	0.596606	0.0349565	0.0500076	0.0701329	0.0445067	0.0537407	0.0662644	0.102876	0.27387	0.063451	0.141844	0	0.0317157	0.427716	0.50748	0.0320052	0	0.0327204	0	0.0734333	0.0881449	0.125295	0	0.121989	0.138081	0.0603947	0.143638	0.0673636	0.125185	0.0575667	0.15954	0.116422	0.0357037	0.208148	0.144361	0.125333	0.102417	0.0424618	0.114733	0.0623611	0.0702667	0	0.0905517	0.04155	0.0976667	0.0361733	0	0.090375	0	0.0567315	0.101032	0.120667	0.0832197	0	0.0564474	0	0	0	0.104667	0.0699048	0.0353488	0.0606105	0.127083	0.0546429	0	0	0	0	0.0361733	0.142191	0.0543158	0.0306226	0.0548409	0.0751522	0.0467647	0	0.104647	0.0546429	0.198537	0.158275	0	0	0.0906377	0	0	0	0	0	0.0593854	0	0.0924242	0	0.0663611	0	0	0.0314571	0.179949	0	0.123425	0	0.0660152	0.160479	0.225	0.0320101	0	0.0442876	0.132189	0.0964516	0.0895333	0.112113	0.0957963	0	0.060065	0.0462047	0.0447963	0	0	0	0.0467647	0	0	0	0	0.145889	0.090375	0.090375	0	0.0581795	0	0.0809259	0.111983	0	0.0734333	0.0751716	0.499164	0.0831593	0.0473164	0.103326	0.130366	0.197797	0.0546429	0.119056	0	0.106116	0	0	0	0	0	0.119056	0	0	0.0303116	0	0	0	0.0681339	0.0719867	0	0	0.0673636	0.119056	0.0581795	0.102619	0.0641436	0.076646	0.160182	0.0817463	0.0865821	0.128031	0.10729	0.10758	0.0971683	0.10331	0.100607	0.087602	0.1143	0.0904573	0.142291	0.0892935	0.0938391	0.109884	0.100211	0.0866533	0.0921642	0.0763282	0.0834529	0.0785976	0.0801575	0.100697	0.096672	0.111932	0.0936114	0.104176	0.0807658	0.0919798	0.0997343	0.0967976	0.0904915	0.0857894	0.104239	0.109015	0.103509	0.0866533	0.111375	0.112142	0.0922126	0.0966998	0.124027	0.0957629	0.102755	0.09799	0.11724	0.125398	0.117589	0.11332	0.0963018	0.0577121	0.0591212	0	0	0	0	0.132992	0.0377667	0.0499697	0.0347531	0.0303403	0.064013	0.0527458	0.0555424	0	0.329379	0.198255	0.0590833	0	0.049942	0.0504058	0.0687051	0.0775868	0	0.0430702	0.142	0	0	0.0402063	0.0717048	0.07268	0	0	0	0.380219	0	0	0.187827	0.0440576	0.0806941	0.208708	0.0790635	0	0.0659181	0.0338514	0	0.0554409	0.0975113	0.0462047	0	0.05	0	0	0	0.0323437	0.0546393	0.0731471	0.128151	0.038739	0	0.0710303	0.04155	0.0524314	0	0	0.0623611	0	0	0	0	0.0323437	0.0439119	0	0.0657068	0.174881	0.0320052	0.0869944	0.0742756	0	0	0	0	0	0.0595074	0.0320101	0.071866	0.427084	0.191836	0.0303409	0	0.109382	0.0844121	0.0778824	0.27706	0.0370038	0.253951	0.312692	0.105165	0.0896	0.128456	0.0623561	0.0445725	0.103386	0.0735152	0.115695	0.17921	0.0647583	0.23308	0.270602	0.234969	0.324913	0.447162	0.227248	0.307337	0.15212	0.160453	0.220213	0.0961072	0.178754	0.237983	0.310434	0.110605	0.127737	0.138522	0.135259	0.18083	0.279291	0.213487	0.201293	0.254001	0.171294	0.210645	0.121186	0.0850354	0.0305122	0.0955123	0	0.0315464	0.383734	0	0	0	0.0379565	0.0734246	0.0447963	0.059584	0.0370139	0.146753	0.0643467	0	0	0	0.0904545	0.151678	0.125333	0.198275	0.0673636	0.0623611	0.11854	0.0622949	0.0430702	0	0	0	0.0430702	0	0.0959643	0.057687	0	0.0467647	0.10032	0.0402063	0.11503	0.0648727	0	0.0341548	0.0305122	0.057908	0	0	0.114053	0	0.0347347	0.0669583	0.0528848	0	0.0327204	0.117083	0.071321	0.0969763	0	0.0754943	0.0959643	0.174929	0.159185	0.0801667	0.124971	0.0641667	0	0.112912	0.0677778	0.0847961	0.181387	0.112741	0.145456	0.216656
TACAGGTCAAGCTGCC-1_2	0.0671515	0.0341569	0.097557	0.0691419	0.0578053	0.0452607	0.119888	0.099098	0	0	0.0876357	0.0435556	0.0677568	0	0.10908	0.102029	0.0615333	0.0281489	0	0.116844	0.0568611	0	0	0	0	0.115827	0.0334912	0.0824432	0.128342	0.0655788	0.180479	0.110437	0.111129	0.0919608	0.0664038	0.0607132	0.174042	0	0.115152	0.123083	0.0538611	0	0.344197	0	0	0	0.0411613	0.0482523	0.0458136	0	0.0283981	0.124352	0.0368049	0.0552044	0.109041	0.0331	0.0445451	0.136221	0.154967	0.028821	0.0497	0	0.0593889	0	0	0	0	0	0	0.0545142	0.0474333	0.13397	0.161367	0.0533758	0.158833	0.055134	0.0604116	0.197269	0.165221	0.0563786	0.0602432	0.102833	0.170098	0.128867	0.0833333	0	0.142333	0.179545	0	0	0.38444	0.141765	0.44529	0.21801	0	0	0	0	0	0.0326061	0.0474333	0.352333	0.128286	0.155559	0.154611	0.100889	0.116857	0.0901111	0.110478	0.153833	0.275757	0.0695972	0.115625	0	0.100889	0.0920185	0.0941317	0.118939	0.0934938	0	0	0.0934938	0	0.0773333	0.0281842	0.0377018	0	0.125712	0	0.128865	0.189222	0	0.0685098	0.112179	0	0.0807246	0.076619	0	0	0.0411667	0	0	0	0	0.135667	0.117921	0.135667	0.0883409	0.2697	0	0	0	0	0	0	0.067463	0	0.0851685	0.0391296	0	0.0580909	0.0859247	0.128286	0	0.1105	0.116857	0	0.0872374	0.102451	0.0597671	0	0.13508	0.104354	0.137667	0.111867	0.112179	0.0736349	0.135667	0	0.168156	0.135688	0	0	0.0632333	0.612744	0.0280942	0.124114	0.141765	0.123633	0.0391296	0.0785977	0.128079	0.407519	0.0937255	0.158352	0	0.0700784	0.4425	0.524744	0.042974	0	0	0	0.0834	0.0835435	0.134958	0.236056	0.117505	0.133541	0.103886	0.159164	0	0.163326	0.0595611	0.18522	0.0704889	0.176463	0.274593	0.133944	0.126292	0.0411667	0	0	0.104056	0.133089	0	0.0508736	0.132617	0.0626863	0.10164	0	0.102833	0.0407647	0.0507315	0.12227	0.129748	0.0599848	0	0.0768684	0.0320933	0	0	0.0695926	0.117524	0.0607132	0.105979	0.12075	0.124905	0	0	0	0.139286	0.0915467	0.137407	0.0377018	0.0855723	0.0860795	0.0980072	0	0	0.143102	0.0617619	0.0942222	0.111594	0.135667	0	0.0485217	0	0.136436	0.144333	0.124905	0	0.0630833	0	0	0	0.106306	0	0	0.11119	0.182429	0	0.125333	0.0695926	0.0502727	0.113667	0.240004	0.083202	0.102056	0.0788497	0.132864	0.0873978	0.1005	0.0979533	0.0503333	0	0.0923008	0.0964795	0.181574	0.0764242	0.0928958	0	0	0	0	0	0.0411613	0.161833	0.217542	0.112833	0	0.0503333	0	0	0.0845	0.135667	0	0.0581225	0.512921	0.118293	0.0431695	0.0915205	0.163718	0.227968	0.0473571	0.102056	0	0.130616	0	0	0	0	0	0.330389	0	0	0	0	0	0	0.0871667	0.0593733	0	0	0.083697	0.149	0	0	0.0692256	0.0746873	0.192273	0.0906534	0.0813731	0.132083	0.12325	0.0975954	0.120372	0.114685	0.125342	0.0962753	0.117958	0.0796918	0.127357	0.0929353	0.0992687	0.130599	0.0996849	0.0926432	0.0925274	0.111472	0.0867643	0.0846131	0.0946566	0.0883707	0.0864286	0.109492	0.108764	0.0970906	0.0918564	0.0903653	0.108572	0.0961701	0.0962058	0.0976949	0.103151	0.100626	0.100893	0.109534	0.0947067	0.118072	0.106053	0.101143	0.124768	0.0984461	0.0943067	0.105372	0.09884	0.0900481	0.0925274	0.106549	0.099131	0.0504621	0.0326061	0.228381	0.0294301	0.152528	0	0.1557	0.0280583	0.0527348	0.0309753	0.0654306	0.0748874	0.0676625	0.0715606	0.03645	0.347967	0.218144	0.0802917	0.112848	0.0422899	0	0.116513	0.0896309	0.0706667	0	0	0.116857	0.0565067	0	0.0767714	0.0886667	0	0.0289192	0.164061	0.389816	0.116857	0.092	0.20518	0.0822305	0.0703288	0.077625	0.089644	0	0.0646316	0.0730991	0.096614	0.0553656	0.141544	0.101117	0.186333	0.100145	0	0.0880476	0	0.0731042	0.0591585	0.0582941	0.134018	0.0794659	0.0760098	0	0.0465333	0.0760098	0	0.135667	0	0	0.0440351	0.0580909	0	0.130854	0.0325031	0.0397514	0.0891519	0.190204	0.0555365	0.0732667	0.06875	0	0.0473571	0.0282793	0.181633	0	0.0528741	0.0895758	0.0796732	0.439868	0.200073	0	0	0.120476	0.108966	0.133863	0.272983	0.0381364	0.253644	0.314924	0.101231	0.0932667	0.104053	0.0488788	0.0458824	0.129686	0.0972468	0.118511	0.150706	0.0549625	0.268576	0.304689	0.278561	0.324173	0.485006	0.212692	0.348486	0.176991	0.205773	0.27029	0.104496	0.212644	0.295596	0.302669	0.114493	0.130405	0.14508	0.146766	0.187437	0.281027	0.222432	0.218601	0.256754	0.21971	0.251577	0.123442	0.0886425	0	0	0.0880175	0.0331803	0.383365	0.0291563	0	0.0320933	0	0.0659206	0.0725926	0.0599118	0.0946944	0.0359355	0.104373	0.0880175	0	0	0.132197	0.208187	0.222958	0.217874	0	0	0.137583	0.0919167	0.0694035	0	0	0.0658444	0.0694035	0	0.0653333	0.100398	0.0538571	0.0407647	0.167512	0	0.106685	0.0561121	0	0.0807381	0.0495854	0.0301034	0	0.0617619	0.131269	0	0.0528776	0.127021	0.0912667	0.202905	0.0747957	0.124208	0.138938	0.0894142	0	0.106885	0.229464	0.20532	0.092	0	0.160212	0.126146	0.102833	0.192897	0.108556	0.126125	0.16019	0.167815	0.207246	0.316062
CCAATTTAGTATGAGT-1_2	0.0883106	0.0831569	0.0889578	0.0692805	0.0501221	0.0525182	0.0544257	0.0568562	0.142333	0	0.112062	0.0610342	0.0574955	0	0.0558506	0	0	0	0	0	0.0393611	0	0	0	0	0	0	0	0	0.0395604	0.0795524	0	0.0368578	0	0	0.0736667	0.059375	0	0.080596	0	0.0509722	0.033913	0.0342623	0	0.134944	0	0.0844409	0.0917523	0.153636	0.0341727	0	0.063792	0.20398	0.105551	0.0699251	0.231133	0.0794784	0.0695259	0	0.028179	0.0746875	0.0465455	0.0603141	0	0	0	0.0412	0	0	0.0778191	0.0692958	0.0929935	0.15638	0.192821	0.0800208	0.114859	0.116152	0.168472	0.126549	0.142667	0.113675	0.0732917	0.159647	0.10304	0.0687778	0	0	0	0	0	0.033869	0.107235	0.427545	0.214919	0	0	0	0.06196	0	0.0825227	0.0747125	0.0830952	0	0.114081	0	0.0657407	0.139952	0.0490741	0.0659855	0.0589074	0.240433	0.0715556	0.0648958	0	0	0.080537	0.0788436	0.0912118	0.0444321	0	0	0.050716	0	0	0.0422105	0.0358772	0	0.0901844	0	0.0925677	0.164489	0	0.0356013	0.136872	0	0.0493188	0.0366587	0	0	0	0	0	0	0	0.262111	0.0950132	0.161389	0.0647652	0.0988333	0	0	0	0	0	0	0.0274352	0	0.0712381	0.0372037	0	0.13403	0.0846667	0	0	0.0538333	0.194714	0.0517895	0.101194	0.119156	0.0550046	0.0841389	0.07718	0.064125	0.144972	0.117711	0.107769	0.0877619	0.0962778	0	0.0425111	0.0942903	0	0.0428	0.0597667	0.592712	0.033913	0.0272348	0.101272	0.0646533	0	0.0705977	0.146371	0	0	0.177582	0	0.100765	0.420089	0.501474	0.0420781	0	0.0283118	0	0.194667	0.0867899	0.115067	0.304333	0.0380645	0.117651	0.0478333	0.103855	0.13403	0.116956	0.0818778	0.0276867	0.0685556	0.0274352	0	0.0687778	0	0.0694167	0.0449174	0	0	0	0	0.0362759	0.0347167	0.159294	0.0307067	0.0549394	0	0.0387255	0	0.0967528	0.107836	0.0365682	0.146667	0.0662719	0.0307067	0	0	0	0	0.0764574	0.0738035	0.122125	0.044881	0	0	0	0.0830952	0.09204	0.127836	0	0.130465	0.139553	0.0565254	0.169255	0	0.123148	0	0.0490741	0.0413043	0	0	0.0413043	0.241917	0.0476667	0.0841389	0.0733095	0	0.03475	0	0	0	0.063875	0	0.146667	0.109905	0.168235	0	0.0985648	0.0894815	0.0996136	0	0.196558	0.0393333	0	0.0695686	0.112395	0.0879785	0.207967	0.0923333	0	0	0.0652927	0.0982105	0.054	0.0549394	0.0538333	0	0.0387255	0	0	0.0597667	0.0283118	0	0	0	0.044881	0.0476667	0	0	0	0.159333	0.09	0.0759265	0.486804	0.0572704	0.0340791	0.0778744	0.111278	0.164805	0.044881	0.0962778	0	0.033913	0.186148	0.168133	0	0	0	0	0.0446667	0	0	0	0	0	0.0447679	0	0	0	0.0824242	0	0.0709231	0.126286	0	0.0672595	0.237409	0.135697	0.0812836	0.11367	0.145854	0.120887	0.0949383	0.141312	0.172968	0.0947728	0.105217	0.0833015	0.214029	0.099602	0.112798	0.124028	0.130514	0.0928961	0.1087	0.120815	0.10681	0.0725561	0.1364	0.116707	0.103894	0.153962	0.141578	0.115046	0.0955778	0.0944865	0.101858	0.124673	0.075869	0.127733	0.071744	0.0993875	0.124248	0.0975578	0.127042	0.107059	0.0904745	0.109633	0.148108	0.120652	0.103248	0.0870117	0.127498	0.125259	0.109428	0.105959	0.113376	0	0.0578939	0	0.0283118	0	0.078625	0.132805	0	0.0465682	0.0717407	0.0274931	0.0695671	0.0644833	0.0414939	0.0347167	0.351446	0.220728	0.097625	0	0.0659855	0.0320145	0.139756	0.113893	0.210083	0.0657544	0	0	0.0450867	0.0607302	0.0275524	0.06602	0.0549394	0	0	0.403234	0	0	0.2058	0.0918354	0.0689224	0.219792	0.119095	0.122286	0.0972895	0.055518	0.0471228	0.0283118	0.141286	0.0385848	0.0709231	0.0523504	0	0	0	0.0824375	0.0514208	0.0443922	0.148664	0.0458835	0.0339804	0.0769848	0.102167	0.0627549	0.0975789	0.131889	0	0.0657407	0.0571491	0	0.138905	0.0552604	0.028044	0.0325763	0.081308	0.193065	0.0652344	0.108256	0.0758397	0	0.0601429	0.110126	0	0	0.0693963	0.0343434	0.0815131	0.437265	0.21174	0	0.1	0.0997668	0.143533	0.0673725	0.269159	0	0.243114	0.317786	0.102651	0	0	0.0272348	0.0571412	0.0465905	0.0872468	0.103896	0.181683	0.0611667	0.205613	0.233369	0.201722	0.359905	0.419482	0.333358	0.26939	0.123963	0.140185	0.177734	0.0966783	0.156491	0.167227	0.319842	0.118221	0.136758	0.142084	0.132131	0.160473	0.24289	0.1817	0.147433	0.227373	0.142298	0.18067	0.0880348	0.1087	0	0	0	0	0.3914	0	0	0	0.0413043	0.0520675	0	0.0703306	0	0.0646989	0.0471333	0.0584386	0	0	0.032803	0.0757485	0	0.16377	0	0	0.0941359	0.0358141	0	0	0	0.0425111	0	0.1	0.0369048	0.0977154	0	0.0387255	0.0504083	0	0.140214	0.0537576	0	0.0643571	0.100065	0.0693333	0.0572593	0.141238	0.121651	0.0485606	0.0435306	0.0280729	0.0386424	0.194714	0	0.1	0	0.0977476	0	0	0.0446667	0.183813	0	0	0.127946	0.059375	0	0.128956	0	0.0851137	0.143516	0.0657407	0.0571579	0.0588478
GCAGCCACAGAACTCT-1_2	0.0761667	0.0882843	0.106652	0.0446601	0.0647063	0.051835	0.0783927	0.0547059	0.227238	0	0.116116	0.0578974	0.0597207	0	0.0562414	0	0.0609706	0	0	0.0528732	0.0370516	0	0	0	0	0	0.027386	0	0.0568861	0.0449487	0.075313	0	0.0378622	0.0278824	0	0.0714574	0.0542708	0	0	0	0	0.0321377	0.0438361	0	0.0751852	0	0.0583333	0.0849459	0.110565	0.0379598	0	0.0769385	0.148366	0.0897956	0.074492	0.149383	0.0771137	0.0631207	0.0543833	0	0.0659417	0	0	0	0	0	0.0359444	0	0	0.0370851	0.0726958	0.110558	0.140352	0.162624	0.0275833	0.0880359	0.0836136	0.163634	0.115902	0.0884048	0.0964109	0	0.0980784	0.0975221	0.0513333	0	0	0	0	0	0	0.0889091	0.428323	0.223055	0	0	0	0	0	0.04525	0.0576375	0.114619	0	0.109369	0.097	0	0.114619	0	0	0.0546667	0.243977	0.0839306	0.060125	0	0.0662222	0.0739537	0.0660576	0.0849275	0.0378642	0	0	0	0.097	0	0	0	0.0818333	0.10295	0	0.0894948	0.169331	0	0.0680131	0.132487	0	0.0485652	0.0760159	0	0	0	0	0	0	0	0.133056	0.0794106	0.148667	0.0273333	0.0912	0	0	0	0	0	0	0	0	0.0590366	0	0.0837143	0	0.0862903	0	0	0.0542708	0.114619	0.0361053	0.0937808	0.108503	0.0347991	0.0850556	0.0851898	0.060125	0.190528	0.154156	0.064641	0.0339048	0.097	0	0.0572222	0.0702849	0	0	0	0.594728	0.0398696	0	0.0906558	0.03624	0.0374444	0.0952874	0.124466	0	0.0446471	0.164491	0	0.0718922	0.418322	0.501407	0.0299375	0	0	0	0.1174	0.118283	0.105224	0.148667	0.0608602	0.122191	0.0574561	0.115891	0.0835152	0.105452	0.06945	0.0454133	0.122267	0.0361667	0	0.0771667	0	0.0772639	0.0571804	0.0428	0	0	0	0.0290575	0	0.103588	0.0395333	0.075	0	0.0517059	0.0275556	0.0914853	0.104212	0.0499545	0	0.111351	0.100347	0	0	0	0	0.052845	0.057214	0	0.0606429	0.0451905	0	0	0	0.0459333	0.13159	0.0361053	0.0686667	0.0970303	0.0568949	0.144451	0	0.12083	0	0	0.0322029	0.097	0.159722	0.0416087	0.189625	0	0.0826944	0.0720714	0	0.0528438	0	0	0	0.0643472	0	0	0.0609524	0.176674	0	0.0976874	0.109444	0.0902803	0.0542708	0.202363	0.0547273	0	0.0433399	0.107899	0.0345591	0.170033	0.0787833	0.0374444	0.0826944	0.0517886	0.0718363	0	0	0	0	0	0	0	0	0	0	0.0738333	0	0	0	0	0	0	0.164889	0	0.0776667	0.491099	0.0896407	0.0342825	0.0751333	0.119511	0.166323	0	0	0	0	0.129778	0.0602	0	0	0	0	0.0437901	0	0	0	0	0	0	0	0	0	0.146667	0.133056	0.048	0.0837143	0	0.0944072	0.225889	0.126048	0.0811841	0.145505	0.142151	0.125776	0.0946983	0.119751	0.157262	0.0979055	0.0972	0.0728358	0.194485	0.0920448	0.127763	0.110299	0.112552	0.0862245	0.104333	0.125812	0.108764	0.0710484	0.12067	0.111168	0.090134	0.155258	0.149963	0.102971	0.0908256	0.099399	0.0859882	0.113767	0.0810221	0.124829	0.0772423	0.11509	0.117302	0.0975025	0.113913	0.110365	0.105121	0.0985854	0.149212	0.129527	0.0980383	0.0973967	0.110542	0.110416	0.119308	0.100289	0.101738	0.0273333	0.0522955	0	0	0	0	0.118684	0	0.0663106	0.0934074	0	0.0578571	0.0647875	0.0467333	0.0921333	0.344652	0.214053	0.04075	0	0.0799565	0	0.0826538	0.0926556	0.212361	0	0	0.0837143	0.04354	0.0486667	0.0276762	0.0321	0.0835152	0	0	0.397927	0	0	0.202599	0.075535	0.0674247	0.0738333	0.114336	0.0451905	0.105564	0.0397928	0.0474912	0.0284516	0.104281	0.0525673	0.064641	0.0758291	0	0	0	0.0625312	0.0610546	0	0.144773	0.061241	0.0805588	0.0501061	0.04575	0.0510098	0.0361053	0.133056	0	0	0.0505965	0.107333	0.128	0.0528438	0.0389182	0	0.0951983	0.196754	0.0787552	0.151611	0.0751026	0.097	0	0.0333063	0	0	0.0619778	0.0345556	0.0870556	0.432718	0.208256	0	0.0738333	0.101319	0.145861	0.0951176	0.26369	0.0355	0.246008	0.318865	0.100651	0.04575	0	0.0343788	0.0484314	0.0424333	0.0887532	0.0887727	0.155063	0.0551917	0.191524	0.230389	0.192935	0.356613	0.423207	0.341537	0.2775	0.128943	0.145536	0.173655	0.0992681	0.158836	0.180516	0.314301	0.112543	0.134947	0.129928	0.130749	0.161917	0.243916	0.193471	0.159612	0.234939	0.144424	0.173759	0.0888875	0.0960857	0	0	0	0	0.388889	0.0403646	0.209714	0.07664	0	0.0710833	0	0.0650468	0.0444167	0.0538817	0.0478133	0.0885439	0.0662222	0	0.033	0.0770117	0	0.170986	0	0	0.114807	0.0531026	0	0	0	0.0572222	0	0	0.0498571	0.0697927	0	0.0389804	0.0592351	0	0.134726	0	0	0.106167	0.101203	0	0.113259	0.149048	0.103221	0.0470909	0.0356122	0.0349687	0.0570667	0.359762	0	0.100875	0	0.0929833	0	0.0365172	0.0444762	0.174903	0	0	0.12091	0.0765	0	0.127324	0	0.0796588	0.156291	0	0.0524211	0.0845833
CTCCTTTAGTCAATCC-1_2	0.0629242	0.053049	0.0937257	0.0527327	0.0391221	0.0522409	0.0601947	0.0722026	0.210238	0.082	0.0854031	0.0512308	0.0643559	0.0855238	0.0496552	0	0.0597725	0.0321418	0	0.0459705	0.0380595	0.0718109	0	0	0	0	0	0	0	0	0.0749828	0	0.0369244	0.0321569	0	0.070186	0	0.0335758	0	0	0.0523889	0	0.0472623	0	0.164407	0	0.131022	0.131095	0.157353	0.0368514	0.0441481	0.0694444	0.203679	0.125622	0.0787308	0.247992	0.091	0.0602155	0	0.0431235	0.0799583	0	0.0554145	0	0.0655417	0	0.0291556	0	0	0.0822376	0.0995167	0.099368	0.145107	0.176371	0.0278472	0.101624	0.101492	0.161314	0.1273	0.123302	0.118099	0.0754167	0.105882	0.103281	0.149361	0	0	0.0751515	0	0	0.0339226	0.114629	0.424562	0.223465	0	0	0	0	0.0676296	0.0409091	0.0797917	0.126714	0	0.0933784	0	0.0676296	0.126714	0	0.0816522	0.106537	0.246884	0.116889	0.0639167	0	0	0.0764074	0.0914609	0.101188	0.0626543	0	0	0	0.0991111	0	0.0371404	0	0.1006	0.106955	0	0.0932969	0.170303	0	0.0755033	0.116128	0	0.0744203	0.0851111	0	0	0	0	0	0	0	0.0991111	0.0921015	0.158778	0.0711364	0.0972667	0.147167	0	0	0	0	0	0.0441481	0	0.0364249	0	0	0	0.0702473	0	0	0.0415417	0.0855238	0.0935263	0.106489	0.11726	0.0372694	0.129	0.0626837	0.0595625	0.118222	0.0963111	0.0489744	0.0891746	0.158778	0	0.121067	0.088586	0	0.0396	0	0.593212	0.0638623	0.0276212	0.100423	0.0703267	0	0.0682759	0.12738	0	0	0.168174	0	0.0851961	0.418204	0.502818	0.054	0	0	0	0.0972667	0.0529565	0.114984	0.147167	0.0381613	0.1238	0.0385088	0.113079	0	0.104952	0.0682556	0.0321333	0.0628667	0	0	0	0	0.0809444	0.0444343	0	0	0	0	0.0365747	0.0499833	0.137549	0.0313867	0	0	0.0397255	0	0.0889138	0.10238	0.0368409	0	0.119263	0.104013	0	0	0	0	0.0568295	0.0651895	0.123417	0	0.0716667	0.0991111	0	0	0.08404	0.133235	0	0.0725786	0.119364	0.072942	0.132667	0	0.115468	0	0	0	0	0.147167	0.0416812	0.101083	0.0711538	0.13225	0.114548	0	0.0580625	0.0676296	0	0	0.0320278	0	0	0.0823524	0.173524	0	0.107354	0.0996667	0.0977121	0	0.193764	0.0371212	0	0.0281307	0.107132	0.0499892	0.1693	0.08047	0	0.0764167	0.0468618	0.109246	0	0.082697	0	0	0.0566863	0	0	0	0	0	0	0	0	0	0	0.107407	0.0534667	0.161389	0	0.0571373	0.489138	0.0814	0.0525424	0.0704821	0.131172	0.157025	0	0	0	0.0466884	0.0676296	0	0	0	0	0	0.042716	0	0	0	0	0	0	0	0.0415417	0	0.0564848	0	0.0647692	0.114857	0	0.0703608	0.235564	0.133081	0.0819735	0.151741	0.133418	0.108604	0.0981317	0.123823	0.15295	0.100318	0.108733	0.0837102	0.213129	0.100481	0.114718	0.124823	0.130088	0.108864	0.10434	0.127118	0.0835774	0.0771813	0.118866	0.108124	0.10566	0.156902	0.135422	0.0931299	0.10521	0.0946279	0.116222	0.121282	0.088983	0.136562	0.0856271	0.0880017	0.134305	0.0954221	0.117688	0.106827	0.0978418	0.0963234	0.14137	0.138746	0.104685	0.0863417	0.129278	0.11092	0.104531	0.120426	0.106715	0.0322879	0.0409091	0	0.0288602	0.0695	0.0320278	0.125035	0	0.0845644	0.0519753	0.0443056	0.0451688	0.0600417	0.0629091	0.0648	0.345802	0.208401	0.0415417	0	0.0581739	0	0.0755769	0.107333	0.101111	0.0367719	0	0.0855238	0.0495933	0.072127	0.0447429	0.0509867	0.128303	0	0	0.399731	0	0	0.203693	0.0885679	0.0814247	0.306542	0.113556	0.0460952	0.0985175	0.0877027	0.0367719	0	0.116043	0.0427836	0.0647692	0.0646111	0	0	0	0.0697396	0.054623	0.0342353	0.155802	0.0840643	0.0281961	0.0487879	0.0940333	0.124941	0.0935263	0.0991111	0	0.0676296	0.0584912	0.0564848	0.138905	0.0532917	0.0487107	0	0.0791667	0.192896	0.0730937	0.0923278	0.0360449	0.133333	0	0.0513964	0.082	0	0.0685815	0.0392323	0.0945588	0.430536	0.203749	0.0276212	0.122125	0.0949499	0.144402	0.0366765	0.27594	0	0.254814	0.313708	0.0993441	0	0	0.0322879	0.0890627	0.0539143	0.0811342	0.101554	0.168727	0.0563375	0.203423	0.239096	0.198741	0.357119	0.422994	0.339832	0.277368	0.126955	0.147389	0.192601	0.0920058	0.160832	0.168635	0.327378	0.111782	0.126447	0.128839	0.142429	0.161881	0.243273	0.18701	0.152234	0.242838	0.143246	0.183822	0.0910204	0.113952	0	0	0	0	0.387296	0	0	0	0	0.0925556	0	0.0593278	0.0405833	0.104452	0.0476133	0.0581228	0	0	0.0335758	0.100211	0	0.167946	0	0	0.0975744	0.0512372	0	0	0	0.104933	0	0	0.029881	0.0709065	0	0.0397255	0.0594522	0	0.125021	0.0683333	0.0603441	0.120107	0.14039	0.0567356	0.0340667	0.15631	0.136692	0.0335758	0.0338163	0.0350208	0.0338727	0.169048	0	0	0.0728395	0.0915649	0.22019	0.0365747	0.0445714	0.175511	0.0676296	0	0.129347	0.0639167	0	0.127127	0.0573333	0.0780863	0.156632	0.0676296	0.0959649	0.069971
CAAGAGGTCTGGACCG-1_2	0.0694924	0.0540539	0.0916983	0.0498548	0.0774125	0.05867	0.0943333	0.0772222	0	0.0992333	0.0730465	0.0465812	0.0511441	0	0.0549425	0.0623524	0.0707922	0	0	0.0889381	0.0491746	0.0854439	0	0.0497014	0	0.086974	0.0297368	0.0853182	0.0952029	0	0.155377	0.106715	0.08364	0	0.0897051	0.0293798	0.0463333	0	0.0952727	0.085	0	0	0.204574	0.0360233	0	0	0.0413656	0.0500586	0.0529774	0.0721124	0.030037	0.0949527	0	0.0446089	0.104137	0	0.0487725	0.112759	0.0978167	0	0.0895583	0	0.057015	0	0	0	0.0537556	0	0	0.0794149	0.0551083	0.149887	0.14917	0.0678143	0.0845556	0.0655196	0.0835455	0.183004	0.151361	0.0647667	0.0679308	0	0.202765	0.100544	0	0	0.233952	0.150939	0.229524	0.0964762	0.238488	0.112265	0.43301	0.221443	0	0	0	0.0413733	0	0.0734242	0.0588333	0.329857	0	0.0345495	0.166333	0	0.249524	0.0520185	0.114638	0.0424074	0.260474	0.0481806	0.0657708	0	0.102481	0.0868056	0.0896173	0.110331	0.108852	0	0.0634545	0.0640617	0.151389	0.0731944	0.0359737	0	0.0691333	0.0913783	0	0.061625	0.180569	0	0.103549	0.0681795	0.111889	0.0723623	0.103421	0	0.085	0	0	0.0515714	0.0587778	0.0634545	0.140722	0.0821987	0	0.0704242	0.0691333	0	0	0.12119	0	0	0	0.0618519	0	0.0544066	0.0555741	0	0.0791818	0.0658925	0	0	0.0571458	0.215667	0	0.0824543	0.0996873	0.080726	0.0587778	0.101363	0.0463333	0.0731944	0.124444	0.119051	0.0809365	0	0	0.201756	0.0921398	0	0.0742933	0	0.599803	0	0.104674	0.0993007	0.08446	0.0600741	0	0.110339	0.193074	0.0867745	0.15133	0	0.0814118	0.427557	0.509307	0.0313333	0	0	0	0	0.0886812	0.115564	0	0.14186	0.120667	0.0838158	0.149644	0.0791818	0.144552	0.0677056	0.17226	0.124444	0.0804167	0.214963	0.136389	0.12475	0.0352222	0.0420673	0.0688222	0	0.169667	0	0.0425172	0.0811167	0.107255	0.09428	0.0634545	0.085	0.0933137	0.0383981	0.0853832	0.10844	0.0584621	0	0.0944211	0.0703867	0	0	0.0953704	0.111167	0.0356589	0.0743158	0.126708	0.0515714	0	0	0	0	0	0.137084	0	0.0455535	0.0732008	0.0721449	0.0544118	0	0.109528	0.115738	0.166463	0.133174	0	0.151389	0.119841	0	0.0681795	0.0587778	0.0515714	0	0.0364063	0	0	0.111889	0.10475	0	0	0.0540667	0.176961	0	0.110461	0	0.0483258	0.105792	0.221882	0.0779697	0	0.0753203	0.109944	0.081586	0.176267	0.0882533	0.0591296	0.0785278	0.112927	0.113146	0.0424074	0.0791818	0.0876667	0	0.0544118	0	0	0	0	0	0.106625	0.189292	0	0.0731026	0	0	0.04805	0	0.0691333	0.0924804	0.508277	0.114948	0.0580621	0.0805769	0.163446	0.196484	0.0515714	0	0	0.132855	0.102481	0.0928333	0	0.0791818	0	0.151389	0	0	0	0	0	0.0520185	0.0751399	0.0551667	0	0	0.0634545	0.111889	0.0681795	0.12119	0.064041	0.0757818	0.184279	0.0893085	0.10766	0.106677	0.108388	0.0916799	0.101755	0.102488	0.103494	0.0967065	0.0997917	0.0895226	0.123155	0.0778806	0.107428	0.1197	0.105119	0.0998744	0.102599	0.0816821	0.0895253	0.085456	0.0927404	0.0943384	0.094321	0.130947	0.105466	0.0999726	0.0859026	0.120732	0.098181	0.106383	0.0945068	0.0894726	0.114662	0.103103	0.117838	0.0887755	0.092395	0.101228	0.100372	0.107433	0.121702	0.098073	0.0955833	0.100243	0.110978	0.11195	0.121854	0.110595	0.106395	0.0293636	0.105871	0.143857	0	0.0864167	0	0.140017	0.0538417	0.0834659	0.0331605	0.0363542	0.0619351	0.0540958	0.0724061	0.0394	0.335646	0.208165	0.0463333	0	0.140174	0.0496087	0.0725128	0.0795923	0.128306	0	0.130333	0.12119	0	0	0.0869143	0.0809	0.088	0.0307071	0.0634545	0.384569	0	0	0.19254	0.0575679	0.0791735	0.189292	0.0824354	0	0.0770263	0.0422072	0.0847193	0	0.116013	0.0590526	0	0.0570385	0.0634545	0	0	0.0384063	0.0564098	0.0744412	0.138311	0.0660843	0.0744412	0.0449242	0.04805	0	0	0.140722	0	0	0.0297368	0.0634545	0	0.031	0.034283	0.0305424	0.0773565	0.179937	0.0574062	0.0926333	0.0358333	0.151389	0	0	0.1023	0	0.0625148	0.0631717	0.066268	0.430929	0.189247	0.0293636	0	0.12063	0.0924436	0.049902	0.267719	0.0403182	0.243854	0.310425	0.0960878	0.0885833	0.154298	0.0443939	0.0357804	0.105862	0	0.106903	0.165309	0.0578583	0.233316	0.279653	0.238929	0.329216	0.449664	0.226727	0.307695	0.13993	0.164867	0.230039	0.109199	0.18406	0.239985	0.313761	0.124805	0.136362	0.138964	0.132996	0.184195	0.283321	0.222892	0.207616	0.254082	0.174771	0.208759	0.120519	0.0963985	0	0.0927647	0	0	0.387693	0.031	0.0964762	0.0344533	0.036087	0	0.0555741	0.0563967	0.0798611	0.0526667	0.11648	0.040807	0	0	0.123909	0.112415	0.11875	0.191997	0	0	0.129168	0.103705	0.0532807	0	0	0	0.0532807	0	0.0971429	0.0511951	0	0.122039	0.0967597	0.0381587	0.103761	0.0635273	0	0.0860357	0.0336829	0.0414483	0.0479037	0	0.129901	0	0.0485034	0.031	0.0656121	0.12119	0.0313333	0.229583	0.0808889	0.0946165	0	0.0642529	0.101167	0.181281	0.106148	0.1915	0.133061	0.106479	0	0.179618	0.112911	0.055	0.165844	0.0761481	0.273351	0.264989
CTCAACCAGCTAGATA-1_2	0.0761061	0.0430098	0.100184	0.0584785	0.0672046	0.0731518	0.0730198	0.0611569	0	0	0.111798	0.0736838	0.0623333	0	0.0972299	0.084419	0.0766235	0	0	0.0703422	0.0393929	0.0776763	0.03612	0.0346944	0	0.0620173	0	0.0718371	0.0893623	0.0675934	0.144031	0.101846	0.0804222	0	0.0305192	0	0.106021	0.0462273	0.0629697	0	0.06225	0	0.182454	0	0	0	0.0417742	0.0376441	0.070726	0.0663293	0.0662685	0.140423	0.0460976	0.0613333	0.119973	0	0	0.124839	0.131717	0	0.0576792	0	0.0625321	0	0	0	0.0720333	0	0.0569386	0.105571	0.0610208	0.134299	0.159187	0.0802349	0.146306	0.0432124	0.0502045	0.191961	0.137086	0.0669095	0	0.212625	0.297059	0.0916667	0.0797778	0	0	0.0672424	0.136524	0	0.147214	0.114705	0.430571	0.212702	0	0.1455	0	0	0	0	0.0439083	0.267	0	0.031	0.164889	0	0.202857	0.0837778	0.0501594	0.095463	0.244273	0.0828611	0.123646	0.0807778	0.0807778	0.0820463	0.0666255	0.085302	0.102506	0	0	0	0.118833	0.120833	0.0308333	0	0	0.0945556	0	0.0496042	0.161671	0	0.0442353	0	0	0.0378986	0.0471429	0.0902083	0	0.0369583	0	0	0.0865	0.093697	0	0.0869095	0.153889	0.052697	0.164633	0	0	0.102429	0	0	0	0.0898981	0.0378986	0.0609011	0.0447222	0.102429	0	0.111032	0.102429	0	0	0	0	0.102594	0.116137	0.0579635	0	0.0971946	0	0	0	0	0.0401429	0	0	0.185867	0.064172	0.0733	0.103187	0	0.589136	0.0337609	0.0370152	0.083305	0.0816867	0.0536111	0.0715632	0.122286	0.108019	0.0887255	0.156735	0	0.0316765	0.414807	0.496981	0.0319844	0	0	0	0	0.0549275	0.116861	0.1455	0.128	0.116306	0.0972456	0.137725	0	0.0657593	0.0889333	0.182087	0.0622	0.0356389	0.206741	0.0848056	0.12475	0.0369583	0.0424495	0	0	0.0699556	0	0	0.0494833	0.0616667	0.0758267	0.0935758	0	0.105078	0	0.0935238	0.110032	0.0370303	0	0.10136	0.07544	0	0	0.206074	0.135095	0	0.0577298	0.120042	0	0.0545476	0.161278	0	0	0	0.135613	0	0.0336164	0.0491856	0.0965652	0	0.112963	0.100477	0.11619	0.245944	0.195377	0	0.118833	0.0482754	0	0.0703846	0	0.0749286	0	0.0323021	0.109074	0.0672424	0	0.0369583	0.118833	0	0	0.169831	0	0.10876	0	0.0367955	0.128479	0.202537	0.0794242	0	0.0442353	0.106648	0.0853333	0.0987667	0.08328	0	0.144167	0.0363008	0.0803567	0.0447222	0.0817879	0.0489375	0	0.0880392	0	0	0	0	0.118833	0.265958	0	0	0.0580769	0	0	0	0	0.170067	0.0753333	0.492621	0.107637	0.0737514	0.0712692	0.126921	0.184458	0.11619	0.1455	0	0.121645	0.0807778	0.0733	0	0	0	0.118833	0.0347037	0	0.0302826	0	0	0	0.0749613	0.0732467	0	0	0	0	0	0	0.0651128	0.0838471	0.126126	0.0855008	0.0859967	0.110267	0.111746	0.122607	0.08822	0.10197	0.0954428	0.0867612	0.106877	0.0908124	0.112121	0.0822488	0.0978308	0.106673	0.104531	0.089057	0.0900398	0.0892752	0.0968923	0.084361	0.10101	0.0845663	0.0891376	0.110647	0.112891	0.101333	0.0807282	0.102226	0.0953959	0.105274	0.106636	0.101579	0.0972612	0.0998105	0.11131	0.104087	0.0981267	0.103111	0.104056	0.0843167	0.127097	0.106668	0.0876667	0.093465	0.0878833	0.10172	0.114501	0.122635	0.0861376	0.0573485	0.0750682	0	0	0	0.043625	0.139507	0.0378917	0.0721023	0	0	0.0435931	0.0371208	0	0	0.327304	0.20242	0.0489375	0	0.0802319	0.0506232	0.0445513	0.0979945	0	0.100982	0.141095	0	0	0.0401429	0	0.0617133	0	0	0	0.380487	0.125286	0.0985556	0.195586	0.0659547	0.0834292	0.0902083	0.0596621	0	0.0584006	0.0487207	0	0.0326774	0.0855789	0.0489474	0	0.0690128	0.0672424	0	0	0.0373021	0.0341475	0.0316765	0.137308	0.0492691	0.0570588	0	0.0926333	0.0316765	0	0	0	0	0	0	0	0.0323021	0.0571258	0	0.0844916	0.187186	0.0454687	0.10065	0.0362051	0.118833	0	0	0	0	0.0586889	0.0581212	0.0834804	0.427292	0.188127	0	0.1165	0.11484	0.101315	0.0603137	0.269327	0.0467955	0.244976	0.301336	0.115444	0.0542167	0.105965	0	0.0576902	0.102719	0.0844848	0.0963701	0.129223	0.077725	0.227764	0.257275	0.222166	0.33744	0.436771	0.222765	0.297475	0.170092	0.167446	0.21775	0.103809	0.173879	0.208076	0.311695	0.114138	0.125821	0.127733	0.133926	0.160563	0.27087	0.21556	0.187957	0.251694	0.170356	0.202451	0.113229	0.0823724	0	0.0929179	0.043	0	0.381874	0.0762396	0.102429	0.03612	0.0448551	0.0630476	0.0447222	0.0730165	0.0369583	0.108409	0.0760667	0.08	0.0807778	0	0.0920455	0.104895	0.124042	0.180292	0.214182	0	0.116794	0.0497244	0.043	0	0	0	0.043	0	0.10194	0.056622	0.0364683	0.0880392	0.107109	0.0477619	0.13357	0.0682879	0	0.0649286	0.0304797	0	0.0686444	0.119786	0.112228	0	0.078585	0.0828125	0.0955091	0	0	0	0.0772346	0.0829442	0	0.0751954	0.0768333	0.168769	0.158889	0.0821389	0.135378	0.0589375	0.0902083	0.104343	0	0.0819804	0.160482	0.182259	0.142123	0.194228
ACATTTCTCCCGTGAG-1_2	0.0558939	0.0324314	0.0935802	0.0517888	0.0811815	0.0804356	0.0713861	0.0478693	0	0.173267	0.117721	0.0380855	0.0543964	0.100095	0.0674138	0.0568	0.070702	0	0	0.0541947	0.0541508	0.0812308	0.04528	0.05325	0	0.0377056	0	0.0495	0.0949752	0.0492967	0.15998	0.111614	0.115516	0.0333595	0.0751731	0.0497674	0	0.0694242	0.0364646	0	0	0	0.141656	0	0	0	0.0321505	0.0336126	0.0683672	0.0752932	0.0834074	0.121525	0.0373821	0.0360178	0.101321	0	0	0.115368	0.136133	0	0.05885	0	0.0560684	0	0	0	0.0414222	0	0.0304035	0.0879291	0.0673667	0.14379	0.159215	0.0812662	0.116833	0.058085	0.0709242	0.185626	0.155118	0.0858	0.061304	0	0.110235	0.109705	0	0	0.100095	0.0880606	0	0	0.164804	0.112424	0.424797	0.20883	0.0716667	0	0	0.0727467	0	0.0727727	0.096925	0.100095	0	0.0765766	0.160444	0.179481	0	0.0574444	0.0371884	0.173037	0.252166	0.0648889	0.107458	0	0.186185	0.078037	0.0731193	0.0920275	0.0971605	0	0	0.0401975	0.279889	0.131833	0.0374035	0	0.0716667	0.0780473	0	0.0847813	0.17102	0	0.0484052	0	0	0.0371884	0.0522063	0.118833	0	0	0	0	0.0813333	0.0880606	0	0.105762	0.160444	0.0455455	0.304267	0	0	0	0	0	0	0.0775278	0	0.0619927	0	0	0	0	0.100095	0	0.0479167	0	0	0.0859635	0.102368	0.0367671	0.131833	0.101292	0.0673542	0	0.069	0	0	0	0	0.0504444	0.0562151	0	0.111307	0	0.58764	0.0299275	0.0716818	0.0983181	0.102307	0.0955926	0.0414713	0.113046	0.209593	0	0.148142	0	0	0.419722	0.499007	0.0462917	0	0	0	0	0.108312	0.136257	0	0.0721398	0.126985	0.0347368	0.134569	0.0880606	0.0979407	0.0678944	0.12666	0.123556	0.0566296	0.214111	0.0845833	0.118833	0.0431389	0	0	0	0.112578	0	0	0	0.0457255	0.0716533	0.0657576	0	0.0457255	0.0575463	0.0820091	0.112978	0.0740833	0	0.104167	0.0806533	0	0	0.108519	0.072381	0	0.0417684	0.12625	0	0.053381	0	0	0	0.0354667	0.128163	0	0.0302893	0.0542803	0.0591268	0.0457255	0	0.108168	0	0.109222	0.118232	0.116111	0.1625	0.0504348	0	0	0.0608889	0.053381	0	0.05325	0	0.0899394	0	0.0751111	0	0	0.0309524	0.164497	0	0.0970069	0	0.0805	0.0671458	0.20978	0.040899	0	0.0484052	0.106358	0.0973548	0.0716667	0.0750233	0.0974259	0.0840833	0.0375122	0.054807	0.0438148	0	0	0	0	0	0	0	0.0321505	0	0.118833	0.118833	0	0	0	0	0.0529333	0.116111	0	0.0943088	0.499004	0.0830926	0.0594407	0.0789077	0.140163	0.185832	0.0741429	0.164556	0	0.123717	0.188148	0.169933	0	0	0	0.165444	0	0	0	0	0	0	0.0816518	0.0669533	0	0	0	0	0	0	0.0602718	0.0908076	0.141726	0.0938574	0.0907065	0.0912041	0.113748	0.099602	0.115343	0.0990514	0.0883847	0.099471	0.0967967	0.0873869	0.120391	0.0806053	0.0927231	0.101509	0.102279	0.0974975	0.0957081	0.0808547	0.0896465	0.0799378	0.0774472	0.0982194	0.111536	0.121417	0.131295	0.0853863	0.0752308	0.0911128	0.105049	0.106687	0.0805238	0.11164	0.103911	0.101821	0.0918861	0.101372	0.112157	0.100427	0.0964898	0.0919171	0.121213	0.0966368	0.0910767	0.0997033	0.0867433	0.0980431	0.102176	0.108511	0.0969652	0.0455455	0.0719621	0.135143	0	0.0813333	0.0362778	0.148	0.0379417	0.11425	0.0340988	0.0350833	0.0748918	0.0349167	0.0425758	0	0.341286	0.227415	0.162708	0	0.0443478	0.0805652	0.0347436	0.096843	0.0746111	0.050807	0	0	0.0349733	0	0	0.0300667	0.0657576	0	0	0.392486	0	0	0.212307	0.0665514	0.0522192	0	0.074263	0	0.0580702	0.0566216	0	0.105634	0.106103	0.101965	0	0.0866538	0	0.123619	0.0438148	0.05325	0.0312568	0	0.125649	0.0630522	0.0360392	0.0805758	0	0.0376078	0	0	0.0608889	0.078963	0.0304035	0	0	0.0317917	0.0509811	0	0.0907384	0.180742	0	0.0726222	0.0653718	0.143556	0.053381	0.0305586	0.0962	0	0.061463	0.0805253	0.0804837	0.434152	0.196792	0.0355152	0	0.114915	0.111916	0.0603529	0.264191	0.0473939	0.247153	0.304924	0.134738	0.0489	0.0922807	0.0355152	0.0574471	0.147929	0.0342511	0.0972359	0.152641	0.0689292	0.237022	0.260999	0.231571	0.337193	0.440602	0.228006	0.298586	0.143672	0.167387	0.214913	0.0989565	0.169344	0.201785	0.305054	0.115282	0.129164	0.130177	0.127644	0.170651	0.266024	0.212523	0.215269	0.259896	0.171856	0.208498	0.109714	0.117508	0	0	0.0421404	0.0312568	0.382904	0	0.123619	0	0.0443478	0.0459762	0.0574444	0.0701763	0.0465	0.0817634	0.0843733	0.127333	0.078963	0.0406667	0.050303	0.128702	0.123708	0.18447	0.170303	0	0.120617	0.0537179	0.0550526	0	0	0.0504444	0.0550526	0	0.0825714	0.0761951	0.0531349	0.0457255	0.10838	0.0472063	0.12983	0.0503152	0.0374624	0.0580476	0.0508455	0.0658621	0.0652889	0	0.15369	0.0382121	0.0494558	0	0.0947939	0.221714	0.0622151	0.121417	0.0816914	0.0924268	0	0.072931	0.0774881	0.181525	0	0	0.121572	0	0	0.166074	0	0.0648157	0.153688	0.106222	0.158211	0.174181
AGTTAGCAGGATTACA-1_2	0.0903106	0.0343284	0.112648	0.0767162	0.0869736	0.0492211	0.0908614	0.0910719	0	0	0.113326	0.0565556	0.0435721	0	0.0512644	0.0926857	0.088951	0	0	0.0726755	0.0496508	0.0889712	0.03232	0	0	0.0576667	0.0836754	0.0553598	0.086677	0.0389634	0.145926	0.0974756	0.0865956	0.0326601	0.0929808	0.0489767	0.061	0.0753636	0.0625354	0	0.0828889	0	0.217902	0	0	0	0.0406667	0.0575045	0.0577627	0.0683735	0.0534444	0.141213	0	0.0489867	0.126087	0	0.0385412	0.116132	0.0511333	0.0289259	0.0909625	0	0	0	0	0	0	0.0326597	0	0.0703014	0.06035	0.183976	0.172192	0.0641924	0.105681	0.0553268	0.0642727	0.198183	0.167156	0.0578048	0.0616205	0.114333	0.221843	0.104976	0	0	0.135048	0.088	0.13	0	0.172006	0.0759167	0.438011	0.220886	0.0845667	0.103	0.238944	0	0	0.0466894	0.0553292	0.135048	0.0888571	0.0962523	0	0.110926	0.267714	0	0.0751014	0.198889	0.276691	0.120069	0.115396	0	0.342111	0.0971111	0.128374	0.126594	0.0775556	0	0	0.0311852	0.137611	0.0828889	0.0519123	0.038	0	0.116305	0	0.0783542	0.182765	0	0.0899739	0.0507692	0	0.143449	0.102683	0.0783333	0	0	0	0	0	0.0774848	0.103	0.113223	0.137611	0.0701212	0.3508	0	0	0.226571	0	0	0	0.0761019	0	0.0433626	0	0	0.0586061	0.0963118	0.13	0	0.099	0.0888571	0	0.110826	0.118905	0.0406575	0	0.153832	0.081	0.0543333	0.145467	0.0507692	0.0525714	0	0	0.0667556	0.0604946	0	0.06816	0.0638	0.612105	0	0.0678561	0.0949281	0.0985267	0.0509815	0.0641379	0.123766	0.214481	0.0613431	0.155111	0	0.0393529	0.447304	0.525245	0.054	0.0702222	0	0	0	0.118297	0.169164	0.103	0.21	0.159017	0.112632	0.142975	0	0.111619	0.132722	0.16968	0.0452	0.0770833	0.260407	0.129	0.124125	0.0923194	0.041578	0	0	0.0696222	0	0	0.0529	0.137059	0.0406267	0	0	0	0.10288	0.0848957	0.116182	0.129644	0	0.129202	0.0649467	0	0	0	0.0708571	0.0361085	0.0794035	0.190333	0.0911905	0	0	0	0.118524	0.0460267	0.145885	0	0.028805	0.0566364	0.104558	0.0620392	0.0702222	0.119647	0.106024	0.188667	0.150551	0	0.137611	0.114058	0	0.075641	0.133556	0.115667	0	0.0573333	0.0932963	0.140061	0	0.0923194	0	0.103	0.0558667	0.187108	0	0.135627	0.137778	0.0932727	0.215354	0.24484	0.109081	0	0.0565033	0.116874	0.0458548	0.166133	0.103373	0.179852	0.122306	0.0880325	0.0849591	0	0	0	0	0.0978039	0	0	0	0.040043	0.151	0	0.11875	0	0	0	0.0932963	0.1361	0	0.0638	0.0680882	0.513988	0.14063	0.0780169	0.0753974	0.151253	0.219658	0.0683333	0	0	0.0887464	0.0932963	0.0845667	0	0	0.137611	0	0.0311852	0	0.0282174	0	0	0	0.085125	0.0883333	0.043	0	0.0586061	0.238944	0.0507692	0.0888571	0.0892667	0.0685378	0.154692	0.102458	0.10327	0.121653	0.124401	0.098262	0.107552	0.104872	0.115735	0.116569	0.098115	0.0780503	0.134109	0.108531	0.0907529	0.123096	0.102423	0.0864188	0.115156	0.0980103	0.0835236	0.0842781	0.0980754	0.105049	0.115444	0.13229	0.132404	0.108988	0.099453	0.092564	0.103948	0.0846888	0.0896429	0.0990564	0.103713	0.113927	0.0941709	0.106675	0.107708	0.113307	0.11074	0.100262	0.13163	0.108531	0.0951333	0.0974617	0.0980383	0.104473	0.113453	0.106425	0.0955738	0.0281515	0.0281515	0.135048	0	0.0812778	0	0.135259	0.0434	0.0631591	0.0311852	0.0350694	0.0623117	0.0954583	0.0736242	0.0367333	0.339595	0.213622	0	0	0.0337681	0	0.0317179	0.106526	0.122306	0	0	0	0	0	0.0612476	0.0707333	0	0.0475152	0.088	0.384854	0.0888571	0.0702222	0.193485	0.0744527	0.081411	0.121167	0.075381	0	0.0603158	0.0407658	0.07	0.0492258	0.102263	0.0649766	0	0.0610214	0.0847879	0.118524	0	0.0293333	0.0751366	0.0528725	0.134721	0.0674699	0.0886373	0.0346364	0.122317	0.10652	0	0.103	0	0	0	0	0	0.0649271	0.0556667	0.0399435	0.0855443	0.180935	0.0445	0.111117	0.0514231	0.137611	0	0	0.0961333	0	0.0474519	0.0562424	0.0659804	0.441115	0.202719	0	0	0.124546	0.112483	0.139039	0.274235	0.0359091	0.253456	0.33003	0.104882	0.0775167	0.151965	0.0790455	0.0839176	0.0949667	0.0438225	0.101329	0.183355	0.0491333	0.251187	0.275642	0.238514	0.330604	0.462986	0.220982	0.317477	0.163106	0.171883	0.23608	0.109061	0.192265	0.24885	0.316092	0.121812	0.141695	0.142862	0.141856	0.194191	0.293034	0.238946	0.227049	0.270042	0.18344	0.21993	0.128816	0.0978566	0	0.0925686	0	0.0489563	0.393399	0	0	0.05664	0.0427971	0.0590913	0	0.0450248	0	0.0492258	0.109853	0	0	0	0.122742	0.139082	0.114333	0.197057	0	0	0.119464	0.0659679	0	0	0	0.161667	0	0	0.0713929	0.0730813	0.042619	0.041098	0.116788	0.0455079	0.124991	0.0798515	0	0.0815595	0.0648455	0.0302989	0.0281778	0	0.144667	0.0440758	0.080585	0.0383333	0.0977394	0.205381	0.0296129	0.19475	0.0808889	0.0971548	0	0.0715747	0.104083	0.190677	0.269333	0.0783333	0.146399	0.0632083	0	0.171279	0	0.0887882	0.180138	0.112963	0.0550175	0.235062
GATGGAGTCCATCACC-1_2	0.0681591	0.0708873	0.0850802	0.0818845	0.0567822	0.0683267	0.0924125	0.0733072	0	0.0649667	0.107845	0.0496581	0.0410811	0	0.052069	0.072219	0.0848	0	0.0284206	0.0662094	0.0391944	0.0894503	0	0	0	0.0686017	0.0737632	0.0725455	0.122133	0.0466081	0.163861	0.106083	0.0890533	0.0352288	0.139936	0.0716434	0.103708	0.0633333	0.0680606	0	0.0553056	0	0.202426	0	0	0	0.0412366	0.0569144	0.0622034	0.0447149	0.0592963	0.153407	0	0.0372889	0.121449	0	0.0376824	0.150477	0.0989	0.029142	0.0882875	0	0.0596111	0	0	0	0	0	0	0.0854574	0.08555	0.209113	0.167028	0.0866309	0.0547083	0.0613856	0.0720934	0.192808	0.167556	0.0766857	0.0720231	0	0.232941	0.0998996	0	0	0.142762	0.0929091	0.0905238	0	0.211304	0.139652	0.446338	0.214409	0	0	0.104944	0	0.0715185	0.0486818	0.0873542	0.139095	0	0.0941171	0.150278	0.105519	0.257905	0.0400926	0.125464	0.128741	0.275118	0	0.10425	0	0.17437	0.0868981	0.110634	0.130427	0.108975	0	0	0.0620988	0.298889	0.155111	0.0449474	0.038614	0	0.113929	0	0.0500469	0.190966	0	0.0845163	0	0	0.116623	0.0960556	0	0	0	0	0	0.0553056	0.0596667	0	0.132249	0.104944	0.122955	0.224533	0	0	0.228857	0	0.0649667	0	0.0616389	0	0.043619	0.0400926	0	0	0.0965484	0	0	0.0437292	0.119571	0	0.0804909	0.0979254	0.0677169	0.0553056	0.139282	0	0.0553056	0.0872889	0.0993333	0.124698	0.208222	0.104944	0.0686444	0.0890645	0	0.0657067	0	0.615736	0	0.0921818	0.0948736	0.08472	0	0.0435977	0.120437	0.316	0.10152	0.158865	0	0.083902	0.449159	0.52883	0.0306823	0.0715185	0	0	0.126933	0.0884058	0.144248	0	0.203978	0.144461	0.101053	0.162931	0	0.111493	0.0929444	0.13402	0.0704889	0.103167	0.107852	0.134194	0.126833	0.085125	0.0577278	0	0.106944	0.112378	0	0.052069	0.0474833	0.0417843	0.0824	0.0843939	0	0.0577843	0.0689537	0.10168	0.122056	0.101735	0	0.0947895	0.0698133	0	0	0	0.0747143	0.0666899	0.0900281	0.201792	0.0485952	0.0680238	0.138833	0	0.0905238	0.0575733	0.132735	0	0.0445535	0.0762614	0.096721	0.0622941	0.101741	0.116371	0.063119	0.148019	0.145681	0.104944	0.155944	0.121333	0	0.0673077	0.0808056	0.134143	0	0.0575625	0.0941111	0	0	0.0334861	0	0	0.0702571	0.172674	0	0.129789	0	0.106955	0.206625	0.236123	0.0731616	0	0.0463007	0.128349	0.0707688	0.0649667	0.08613	0.124056	0.0808056	0.107512	0.0849298	0.0896296	0.0781515	0.0607292	0	0.0987451	0	0	0	0.0387634	0.150278	0.15725	0.0797917	0	0.0516667	0	0.101741	0.12305	0.138833	0	0.0785441	0.515373	0.0997889	0.0786102	0.0786462	0.174239	0.232326	0.204738	0.262722	0	0.136833	0.310815	0.280333	0	0	0	0.268667	0.0316173	0	0.0664855	0	0	0	0.0735446	0.0664333	0	0	0	0	0.0673077	0.119571	0.0694051	0.07711	0.193586	0.0728325	0.0854577	0.125806	0.122915	0.0859967	0.116952	0.118809	0.107081	0.0937313	0.0928467	0.0769849	0.137488	0.0813632	0.115753	0.131252	0.110857	0.084129	0.109012	0.0903915	0.0764293	0.0800535	0.0825913	0.105325	0.101959	0.116547	0.132784	0.108398	0.0935692	0.102276	0.0950998	0.103201	0.0941463	0.0989353	0.121668	0.114971	0.117208	0.0870469	0.107477	0.117049	0.0914388	0.10994	0.0944833	0.0871874	0.0921367	0.10815	0.0906733	0.0985738	0.111823	0.104619	0.0967396	0	0.0928485	0.141429	0	0.085	0	0.125397	0.0374	0.0461742	0	0.036	0.0752771	0.111642	0.0771545	0	0.333208	0.220098	0.0607292	0	0.115101	0.0767101	0	0.0804738	0.123889	0	0	0	0.04112	0	0.0525524	0.05758	0.116	0	0.116	0.385738	0	0	0.193612	0.0649177	0.115507	0.182667	0.0877052	0	0.0884474	0.049455	0.038614	0.0798387	0.0908221	0	0.0516667	0.0681068	0.116	0.119571	0	0.0360521	0.118388	0.0352059	0.127636	0.108124	0.047451	0.0490758	0.0886333	0	0	0	0	0	0.0339912	0	0	0.0877917	0.0290252	0	0.0823608	0.181239	0.053224	0.09535	0.0341474	0.104944	0	0	0.1006	0	0.0583111	0.0605455	0.0774379	0.437413	0.193706	0	0	0.119435	0.108307	0.129686	0.272288	0.0395189	0.250288	0.308358	0.0985896	0.0509167	0.0819298	0.0345985	0.0634	0.110457	0.0381732	0.101885	0.206317	0.0443667	0.260316	0.303666	0.264268	0.333542	0.473712	0.223325	0.335863	0.172416	0.198587	0.246588	0.116249	0.210353	0.272863	0.319573	0.122486	0.138189	0.139866	0.159765	0.204443	0.316257	0.255001	0.242797	0.285814	0.208873	0.240635	0.147765	0.124588	0	0.0926115	0	0	0.389993	0.0296979	0.0905238	0.0327867	0.0745217	0.0522183	0.0858148	0.0646942	0.0677778	0.0499785	0.134293	0.038614	0	0	0.0949091	0.168404	0.223542	0.212376	0	0.0553056	0.131222	0.0896346	0.0819298	0	0	0.0459778	0.0819298	0	0.0532619	0.108467	0	0.0417843	0.129034	0.050746	0.141234	0.0700636	0	0.0605238	0.0334065	0.0590805	0.0422074	0	0.137549	0.0444091	0.0606122	0.0681875	0.0942485	0.179048	0.0699677	0	0.157123	0.0935774	0	0.104977	0.146321	0.189254	0.0715185	0.0553056	0.161144	0.0665833	0	0.163328	0	0.10958	0.208108	0.111815	0.187228	0.257612
AACCCAATCGTACCTC-1_2	0.114955	0.0617941	0.0978608	0.0917987	0.0624224	0.0649439	0.0807063	0.0975163	0	0.150267	0.122054	0.034906	0.0646532	0.0884762	0	0.0821333	0.0716941	0.0282128	0.0352302	0.0979204	0.0566389	0	0	0.0282778	0.02925	0.0945195	0.0332632	0.0922008	0.134478	0.0674029	0.171336	0.100608	0.139538	0.0543399	0.0621218	0.0324961	0.0925417	0.0706667	0.12196	0.10175	0.145417	0	0.310792	0	0	0	0.041	0.0373198	0.0470904	0.046498	0	0.131501	0	0.0362311	0.13303	0	0	0.134819	0.0933833	0.0400864	0.0447417	0	0.055547	0	0	0	0	0	0	0.0623333	0.0527875	0.130931	0.154821	0.053396	0.0840833	0.0713693	0.060303	0.186366	0.179987	0.0574762	0.0564738	0	0.178961	0.161518	0.0541111	0	0.267429	0.227273	0	0	0.313101	0.141045	0.445837	0.210325	0	0.102556	0.134222	0.0442267	0	0.0560985	0.0875958	0.217857	0.0884762	0.128883	0.134222	0.091037	0.115619	0.126648	0.126203	0.185056	0.296156	0.09125	0.0650625	0	0	0.116852	0.117819	0.131592	0.148914	0	0	0.0702469	0	0.126389	0.0520965	0	0	0.093792	0	0.129698	0.187169	0	0.0753203	0	0	0.102812	0.0848889	0	0	0	0	0	0	0.0583636	0.102556	0.123155	0	0.0961818	0.265367	0.102556	0	0	0	0.0897333	0	0	0	0.0461832	0	0	0	0.0843978	0.125905	0	0.108917	0	0	0.0698995	0.0875429	0.0849452	0.142222	0.141891	0.103813	0.0541111	0.108067	0	0	0	0	0.145756	0.0801237	0	0	0	0.617228	0	0.101689	0.124667	0.137187	0.0538519	0.125322	0.118773	0.456074	0.0288039	0.153993	0	0	0.451273	0.530155	0.0428854	0	0.0356559	0	0	0.0763261	0.189349	0.247111	0.0990538	0.162289	0.10207	0.180449	0.0856667	0.179789	0.0611111	0.18624	0.127178	0.140093	0.208296	0.0856111	0.127125	0.0408056	0.050104	0.0624889	0	0.133356	0	0.0392414	0.1405	0.076549	0.07004	0	0	0.0409412	0.0379352	0.115088	0.127622	0.0692955	0	0.128404	0.0426933	0	0	0.103296	0.139786	0.0504264	0.0677053	0.12525	0	0	0	0	0.135143	0.0398133	0.140837	0	0.0666038	0.0836288	0.105036	0.123333	0	0.144329	0.0690238	0.128389	0.103377	0	0	0.0764058	0	0.163846	0.136222	0.117952	0	0.0622917	0	0.140697	0	0.134681	0	0	0.0340571	0.186249	0	0.137506	0	0.151386	0.115146	0.259078	0.0860202	0	0.106065	0.129214	0.102231	0.124067	0.0974333	0.0582037	0	0.0520813	0.103333	0.148352	0.137212	0.137271	0	0	0	0	0	0.0414731	0.152611	0.123208	0.191208	0	0	0	0.0699259	0.128483	0.134222	0	0.0695686	0.521397	0.109507	0.0346836	0.0941718	0.17581	0.239206	0	0	0	0.161754	0	0	0	0	0.102556	0.331056	0	0	0.0352609	0	0	0.0498519	0.112932	0.131027	0	0	0.0756364	0.235111	0	0	0.123897	0.0705739	0.176475	0.091529	0.0920779	0.0960476	0.120367	0.0836882	0.125928	0.11861	0.137352	0.0922968	0.115383	0.0868476	0.141527	0.101396	0.103	0.118894	0.107625	0.0942479	0.108854	0.0841812	0.091069	0.0916235	0.0995528	0.091665	0.0997125	0.119295	0.129506	0.105508	0.0962667	0.126724	0.0926294	0.112289	0.0998061	0.0992902	0.111218	0.102058	0.0993685	0.0969497	0.09169	0.107179	0.0854065	0.11239	0.119155	0.0913317	0.0956083	0.0896033	0.0959417	0.119899	0.0988259	0.103401	0.107504	0.0844091	0	0.223571	0	0.132917	0	0.146551	0	0.0487841	0.0310864	0.0605903	0.0410563	0.0878708	0.0690788	0.0971333	0.346691	0.232028	0	0	0	0	0.0316154	0.0799972	0	0.0378596	0	0.0884762	0	0	0.063219	0	0.0583636	0	0.146273	0.394162	0.125905	0.099037	0.21514	0.075214	0.0669498	0.177417	0.0751905	0	0.0710468	0.0325135	0	0.0613118	0.132441	0.0703392	0.194615	0.115376	0	0.315714	0	0	0.0560874	0.0288039	0.119918	0.0618916	0.0543137	0.0843182	0.0366	0.0644118	0	0	0	0	0	0	0	0.203615	0.0780252	0	0.0897764	0.186182	0.0399167	0.0442111	0.0584679	0	0	0.0334955	0.1581	0	0.0431185	0.0592626	0.0723922	0.440767	0.19972	0	0	0.131372	0.111105	0.0800098	0.280153	0	0.251073	0.326205	0.111466	0.0529333	0.107018	0.0529924	0.0587216	0.126448	0.0378918	0.118848	0.154302	0.0457208	0.284606	0.330399	0.283626	0.32688	0.496419	0.211788	0.356448	0.188598	0.214193	0.274932	0.0961304	0.218992	0.310042	0.308916	0.106664	0.134239	0.145895	0.150641	0.190402	0.27482	0.22753	0.233693	0.257428	0.217705	0.263061	0.114894	0.0998715	0	0	0.0478596	0.0299235	0.385825	0	0	0	0.0336522	0.0443413	0.117111	0.0627107	0.127389	0.0356559	0.08824	0.0536667	0	0	0.0706667	0.207924	0.344792	0.232019	0.0583636	0	0.153364	0.0889359	0.111579	0	0	0.0450222	0.111579	0.078	0.0522381	0.0966789	0.0280794	0.076549	0.164349	0.0354921	0.129917	0.0687515	0.0356559	0.0615952	0.0538862	0.0414713	0.0608444	0.0611429	0.151848	0.0739394	0.0676327	0.0575521	0.10963	0.125905	0	0.124292	0.11337	0.094159	0	0.124448	0.207417	0.206141	0	0	0.147664	0.158958	0	0.162196	0.102844	0.119012	0.163641	0	0.207684	0.322377
ATAGAGACACTGCGAC-1_2	0.0845985	0.0443627	0.0967257	0.0736502	0.0599703	0.056198	0.0960726	0.0719085	0	0	0.098093	0	0.042036	0.0955714	0	0.0579048	0.0766157	0.035305	0.0292619	0.088233	0.0574563	0.0867965	0	0	0	0.0954632	0.0946491	0.080178	0.0991242	0.0464615	0.141036	0.0910691	0.0858978	0.0331961	0.0532244	0.0336047	0.0656458	0.0453182	0.0800707	0	0.0833611	0.0333261	0.24523	0.0388992	0	0	0.0402796	0.0499414	0.0546554	0.0461727	0.0298611	0.0920378	0	0.0334	0.089205	0	0.039251	0.153362	0.19845	0	0.0567917	0	0.0612692	0	0	0	0.0377667	0	0	0.0957128	0.050475	0.132535	0.153442	0.0556331	0.0664306	0.0465098	0.0672222	0.181949	0.163334	0.0595286	0.0609057	0	0.210549	0.105038	0	0	0.122429	0.0799697	0.0955714	0	0.212875	0.112083	0.430213	0.213019	0	0.142167	0.158111	0.0472133	0	0.0985833	0.0995833	0.23419	0	0.120117	0.165944	0.169111	0.13181	0	0.170232	0.092537	0.264926	0.0349583	0.0636667	0	0.0963333	0.0825	0.0994486	0.120251	0.103111	0	0	0.0571852	0.142167	0.159083	0.0756667	0.0848421	0	0.104428	0	0.080099	0.188786	0	0.0523007	0.0688462	0	0.0468406	0.0569365	0	0	0.0349583	0	0	0.05825	0.0628788	0.142167	0.140492	0	0.144144	0.159367	0	0	0.13181	0	0	0	0.0350833	0	0.0701209	0.0420556	0.122429	0.0628788	0.0936989	0.0955714	0	0.098625	0.122429	0	0.0958333	0.107017	0.0498767	0.05825	0.1441	0.0459375	0.144167	0.177644	0.0688462	0.0468095	0.142167	0	0.113022	0.0918387	0	0.0455467	0.134	0.604164	0	0.0925833	0.123468	0.114987	0.0607407	0.0319195	0.127993	0.297037	0.111039	0.160899	0	0.0357941	0.435578	0.514728	0	0	0	0	0.0873	0.0901884	0.132539	0	0.133215	0.129821	0.0584298	0.147506	0.0924545	0.122748	0.0795833	0.171593	0.169889	0.0913519	0.221741	0.0853611	0.126083	0.0740694	0	0	0	0.0706667	0	0.0319195	0.0390833	0	0	0	0	0	0.0837407	0.0974376	0.121258	0.117197	0	0.116974	0.10164	0	0	0.10363	0.129452	0.0517984	0.0772912	0.243292	0.051119	0.0645476	0	0	0	0.0342	0.136504	0	0.0880252	0.0967879	0.079	0.0587843	0	0.108062	0.051119	0.150648	0.157449	0.142167	0.142167	0.0925217	0	0.0543846	0	0	0	0.0834896	0	0.0859394	0	0.12275	0	0	0.0541333	0.178428	0	0.107266	0	0.0922576	0.125062	0.235119	0.0702121	0	0.0708235	0.124856	0.094371	0	0.11698	0.157148	0.144167	0.0816829	0.0416491	0.0420556	0.0628788	0.0636667	0	0.0587843	0	0	0	0.0413011	0.153111	0.107708	0.124875	0	0.0543846	0	0.111	0.14625	0	0	0.0625098	0.511754	0.124489	0.0744124	0.0977974	0.143335	0.214285	0	0	0	0.162174	0.0963333	0.0873	0	0	0	0.158111	0	0	0	0	0	0	0.100137	0.121773	0	0	0	0	0	0	0.102441	0	0.182887	0.0838955	0.0900083	0.0897109	0.0949337	0.0963234	0.10917	0.105318	0.107665	0.0888441	0.092765	0.0842362	0.11883	0.0795755	0.0986385	0.104035	0.0953715	0.0861022	0.0822819	0.107754	0.0768721	0.0835769	0.0692915	0.0979014	0.0915996	0.108672	0.113402	0.107891	0.0861214	0.109061	0.104462	0.106332	0.08	0.0932438	0.119376	0.103885	0.0882781	0.0968827	0.101903	0.110111	0.0955969	0.0935274	0.105985	0.0974378	0.085525	0.098625	0.0920783	0.0880896	0.101808	0.103063	0.103226	0.0334924	0.110129	0.144476	0.031129	0.141361	0	0.164126	0.034075	0.0643333	0.0641481	0.0637361	0.0849394	0.0719708	0.0559061	0.0390833	0.34424	0.220597	0.104604	0.0628788	0.153942	0.0439855	0.0983718	0.111369	0.0739167	0	0	0.122429	0.0294333	0	0	0.0593933	0.0628788	0	0	0.385047	0	0	0.195696	0.0694198	0.071137	0.0842083	0.0798571	0	0.0573918	0.0597387	0.0848421	0.0855161	0.120471	0.0590409	0.0688462	0.121684	0	0	0	0	0.0798525	0.0357941	0.124982	0.0826305	0.0357941	0.119652	0.0906333	0.0798529	0	0.142167	0	0	0.0295702	0.0628788	0	0.0571458	0.0296918	0.030435	0.0807764	0.177748	0.0605156	0.08365	0.089391	0.142167	0	0	0.168233	0	0.0535889	0.0816061	0.074085	0.436928	0.194591	0	0	0.12742	0.0967323	0.0605882	0.267182	0.0385795	0.242429	0.310585	0.127111	0.0812333	0.136158	0.0513788	0.0632471	0.11521	0.0634545	0.0976472	0.153178	0.0450583	0.249149	0.288017	0.237529	0.317867	0.461248	0.207715	0.313602	0.167511	0.180958	0.237639	0.0990406	0.195227	0.262078	0.306038	0.111518	0.137923	0.134693	0.128229	0.184973	0.289494	0.233178	0.229532	0.247936	0.197315	0.214288	0.127292	0.0951266	0	0.0994081	0.0404737	0	0.385093	0	0.122429	0	0.0439855	0	0	0.0632066	0.0349583	0.031129	0.0799733	0.0503684	0	0	0.0909697	0.166526	0.124875	0.208413	0	0	0.129172	0.0641987	0	0	0	0.0483333	0	0	0.0791786	0.0772764	0.0337381	0.0438627	0.118941	0.0468095	0.128149	0.054197	0.0371935	0.0715595	0	0.0406667	0.0292222	0	0.138345	0	0.0618912	0.10999	0.0583394	0.216	0.0371935	0.204792	0.0767284	0.0910823	0.0955714	0.10846	0.136964	0.173563	0.202593	0.05825	0.119372	0.0576875	0	0.146873	0	0.0754157	0.163446	0	0.201579	0.242225
TGGTAGTCAAGAGTAT-1_2	0.151371	0.0318922	0.0947806	0.0810132	0.0796766	0.0689703	0.0754686	0.0839412	0	0	0.104442	0.0374274	0	0	0.0854598	0.0558381	0.0918118	0.0291631	0.0352778	0.0662212	0.046619	0.0881346	0.034	0	0	0.0658225	0.0542281	0.0549924	0.111578	0	0.154548	0.0908598	0.105196	0.0294118	0.0719551	0	0.0617292	0	0.0667172	0	0.137583	0	0.20994	0	0	0	0.0403871	0.0370631	0.0757034	0.0570361	0.0798981	0.115993	0.0464146	0.0470844	0.101447	0	0	0.193517	0.1296	0.0452716	0.0793958	0	0.06	0	0	0	0.0399222	0	0.0294386	0.103206	0.0648667	0.199009	0.175091	0.0864452	0.149722	0.0641797	0.0720581	0.189358	0.170989	0.0822595	0.0620419	0	0.21449	0.103616	0	0	0.142333	0.0926364	0.131667	0	0.245905	0.0663182	0.437103	0.208483	0.068	0	0.141778	0.0963067	0	0.0645076	0.0701792	0.131667	0.214952	0.0732342	0	0	0	0	0.131884	0.214352	0.270414	0.101083	0.1045	0	0.276259	0.0729907	0.118407	0.133312	0.0904321	0	0	0.0681852	0	0.127889	0.0362193	0.0980175	0	0.09974	0	0.126953	0.196243	0	0.102601	0	0	0.133072	0.118016	0.0835833	0	0	0	0	0	0	0	0.146819	0.11	0.0942121	0.378633	0	0	0	0	0	0.0948571	0.102194	0	0.0849267	0.0560926	0	0	0.0519355	0.0948571	0	0.045625	0.131667	0	0.0774817	0.0973492	0.0364338	0.0578333	0.132839	0.0575417	0	0	0.0738205	0.0498889	0	0	0.108511	0.110898	0	0.11192	0	0.603455	0.0432609	0.128295	0.110919	0.125953	0.0523704	0.0831494	0.11808	0.267315	0.111657	0.154138	0	0.0376961	0.437317	0.517858	0.0413125	0	0	0	0	0.105891	0.168659	0.11	0.175118	0.142699	0.0895	0.157219	0.0858485	0.116778	0.0757333	0.122727	0.127978	0.0891852	0.282889	0.0737222	0.124458	0.03475	0.0419633	0	0	0.130311	0	0	0.0866833	0.0624902	0.0416267	0	0	0	0.057287	0.102689	0.122321	0.0855379	0	0.119026	0.0728667	0	0	0.0960741	0.134548	0.0502248	0.0860281	0.125125	0.064381	0	0.11	0	0	0.0819867	0.140825	0.0402105	0.0467233	0.0723485	0.104065	0.0818039	0	0.119949	0.0691667	0.163537	0.130884	0	0.163611	0.128971	0	0.127615	0.1905	0.164476	0	0.0306458	0.0748889	0	0	0.0725694	0	0	0.108686	0.182027	0	0.116983	0.0748889	0.102348	0.1665	0.231295	0.0636465	0	0.0599542	0.122842	0.0507312	0.100167	0.0874167	0.0417778	0.0846389	0.103707	0.0798304	0	0.149424	0.045625	0	0	0	0	0	0.0519355	0	0	0.233542	0	0.0738205	0	0.0748889	0.133833	0.11	0	0.073701	0.515947	0.124889	0.0903729	0.110338	0.169287	0.21691	0.0691667	0.152944	0	0.0991884	0	0	0	0.0797576	0	0.267	0	0	0	0	0	0.0523704	0.0871875	0.08594	0	0	0.0797576	0.141778	0	0	0.0878103	0.0676838	0.164195	0.0902521	0.0841177	0.104053	0.125962	0.110806	0.0956867	0.119635	0.103521	0.105808	0.0997933	0.0780519	0.117262	0.0893035	0.104002	0.096665	0.0958872	0.095005	0.116478	0.0836325	0.0979882	0.090076	0.085598	0.0942789	0.104414	0.12247	0.115221	0.083094	0.0789778	0.107562	0.0960863	0.11385	0.0830714	0.106871	0.125101	0.107858	0.111966	0.103797	0.084825	0.115943	0.104173	0.0965539	0.134538	0.106421	0.0888083	0.097065	0.0997867	0.107358	0.126658	0.126048	0.107703	0.0291061	0.103848	0.229429	0.210011	0.136333	0.03475	0.172672	0.09865	0.133337	0.121568	0.178007	0.0986883	0.0961875	0.0815394	0.09375	0.358994	0.22644	0.0617292	0.0624242	0.0638551	0.122058	0.108333	0.165997	0.127889	0.0402105	0	0.131667	0.1082	0.301921	0.0753905	0.0423333	0	0.0843838	0.148061	0.408353	0.0948571	0.0748889	0.22269	0.0714979	0.12042	0.0835833	0.0947007	0	0.0660789	0.0717342	0.0402105	0.0309677	0.132308	0.0595673	0	0.0863504	0	0.0948571	0.314019	0.0306458	0.111612	0.0492353	0.142382	0.10908	0.0683529	0.077803	0.127967	0.0548431	0.0402105	0	0.112	0.0748889	0.0736842	0.0797576	0	0.0600833	0.0418616	0.141757	0.115962	0.201335	0.16276	0.0738333	0.0581667	0	0.0507619	0.0295676	0.1622	0	0.180952	0	0.119484	0.455069	0.225744	0.0859167	0	0.123492	0.0711207	0.106824	0.274963	0.0475492	0.255994	0.315764	0.116151	0.05545	0.139947	0.100689	0.0356471	0.101671	0.0684329	0.115041	0.185244	0.0811167	0.24051	0.272976	0.227307	0.330423	0.448138	0.22946	0.307036	0.165717	0.173259	0.232677	0.0994217	0.190921	0.279213	0.314359	0.118903	0.131926	0.132866	0.132702	0.204035	0.312068	0.258949	0.256009	0.274656	0.183083	0.214835	0.119282	0.0941508	0	0.092723	0.0402105	0	0.392422	0.0306458	0.187714	0.086	0	0.0431429	0.0417778	0.0523196	0.03475	0.0371183	0.10732	0.0844561	0	0	0.0482576	0.110374	0.107417	0.195472	0	0	0.120843	0.06475	0.0402105	0	0	0.0913333	0.0402105	0	0.0437024	0.0911911	0.0291429	0.131255	0.137817	0	0.112211	0.0682212	0.0309677	0.0554286	0.0496911	0	0.0291111	0.14019	0.137439	0	0.0345238	0.0590104	0.100339	0.0948571	0.0309677	0.247208	0.103284	0.0951548	0	0.159805	0.160131	0.172127	0.208185	0.0793056	0.120097	0.0663958	0	0.179863	0	0.0989373	0.215095	0.111222	0.136158	0.295243
TAGGGTTAGAGCTTTC-1_2	0.135894	0.0318333	0.0872152	0.0688383	0.055637	0.0610825	0.0860165	0.114601	0	0	0.0918992	0.0585128	0.0556667	0.121476	0.0316092	0.109286	0.0806314	0.0428227	0.0290476	0.079174	0.0470873	0.0924006	0	0.0425833	0	0.0714675	0.0552632	0.0570417	0.0917536	0.0370989	0.14261	0.100352	0.0862356	0	0.0893013	0.0484729	0.08575	0	0.0829091	0	0.0575	0.0331812	0.230044	0	0	0	0.0417849	0.0551081	0.0660678	0.0685422	0.0560463	0.138879	0	0.0375778	0.111752	0	0.0454392	0.14369	0.128033	0.0296296	0.065025	0	0.0706709	0	0	0	0.0416889	0	0	0.0977305	0.060775	0.192303	0.172657	0.072047	0.106938	0.0432484	0.0743359	0.195387	0.18061	0.0645333	0.0802683	0.163833	0.307216	0.101247	0.0575	0	0.0942857	0.0620606	0	0	0.220595	0.116492	0.446317	0.213115	0.0866333	0	0	0.11364	0	0.11797	0.0914083	0.223095	0	0.135306	0.165889	0.111259	0.121476	0	0.0501739	0.17037	0.264411	0.0990694	0.0665833	0.0955926	0.418519	0.0645	0.0787737	0.101553	0.0791111	0	0	0	0.109333	0.231861	0.0633333	0.04	0	0.10726	0	0.0542552	0.180484	0	0.0634118	0	0	0.0717826	0.0704286	0	0	0	0	0	0	0.0793636	0	0.122755	0	0.0514091	0.234867	0.109333	0	0.121476	0	0	0	0.134333	0	0.0909744	0.0415556	0.0942857	0	0.063957	0	0	0	0.13081	0	0.0917831	0.106027	0.0461142	0	0.124114	0.0572708	0	0	0.0536923	0.0374286	0	0	0.107844	0.0972366	0.0676	0.109973	0	0.607119	0.0331812	0.0726515	0.0873333	0.0672933	0.057537	0.0932644	0.124533	0.254648	0.120588	0.161574	0	0.03	0.435407	0.516891	0	0	0	0	0	0.0782464	0.146582	0.280444	0.146882	0.133264	0.0979211	0.161462	0.0913636	0.1325	0.0809167	0.168973	0.135178	0.0555463	0.212148	0.0829722	0.126208	0.181903	0.0478532	0	0.111333	0.0707333	0	0.0538851	0.04815	0	0.100747	0.0793636	0	0.103725	0.0625185	0.082712	0.11122	0.118561	0.109333	0.0988333	0.0725733	0	0	0.0955926	0.0640714	0.0357132	0.0739368	0.244458	0	0.0504762	0.109333	0	0	0.0672933	0.149386	0	0.0660881	0.0955265	0.0956377	0.0545294	0.0955926	0.121492	0	0.113593	0.128159	0.141056	0.163056	0.0907681	0	0	0.0575	0.0504762	0	0.0305208	0.218	0.0620606	0	0.0480139	0	0	0.0794476	0.185662	0	0.116813	0	0.0523485	0.156	0.233349	0.0360101	0	0.0356536	0.11806	0.0623548	0	0.0771033	0.10687	0.0843611	0.0962927	0.0638304	0.0415556	0	0	0	0.0925294	0	0	0	0.060957	0.109333	0	0.123375	0	0.0536923	0	0.183926	0.186033	0.248722	0.0676	0.0966422	0.515979	0.10897	0.0934689	0.0697359	0.180008	0.222147	0.0710238	0.157278	0	0.10321	0.146222	0.1322	0	0	0.141056	0.157278	0	0	0.0290435	0	0	0	0.0812798	0.0729533	0	0	0.0620606	0.141056	0	0	0.0648872	0.0776529	0.180943	0.091058	0.108789	0.108224	0.106106	0.115269	0.0980017	0.106085	0.102297	0.0984942	0.110343	0.0891642	0.156017	0.0822255	0.115159	0.104025	0.107267	0.0998593	0.103695	0.0858547	0.0943502	0.0850691	0.101988	0.0985765	0.0851887	0.133227	0.0967521	0.109285	0.0798701	0.0902525	0.0908511	0.112939	0.0823537	0.101647	0.111808	0.105343	0.118332	0.100658	0.120842	0.121325	0.0807602	0.112871	0.123182	0.095592	0.089055	0.0914233	0.098655	0.096602	0.09533	0.125896	0.109952	0.0290152	0.126553	0.141619	0.166043	0.0851111	0.0425139	0.145551	0.10635	0.109261	0.0635679	0.136806	0.052974	0.0690875	0.0674273	0.0386333	0.333113	0.206865	0.045375	0	0.0998696	0.129478	0.0405	0.157025	0.0575	0	0	0	0.13452	0.237016	0.0536857	0	0	0.0936465	0.0620606	0.391623	0.121476	0.0955926	0.200462	0.0505926	0.09921	0.187625	0.0679841	0	0.0620029	0.0592523	0	0.0308387	0.0853233	0.0350468	0.0536923	0.0649231	0	0	0.274407	0	0.0654809	0.073598	0.133239	0.0832892	0.073598	0.0890303	0.0932333	0.049	0	0	0.0733611	0.0955926	0.0513421	0	0	0.0708958	0	0.130311	0.105489	0.1981	0.135875	0.0690778	0.0722244	0.109333	0	0	0.100733	0	0.150033	0	0.106337	0.436558	0.19535	0.0480227	0	0.115476	0.105811	0.144235	0.277201	0.0472576	0.25517	0.31669	0.12243	0.0948333	0.107947	0.0514091	0.0704784	0.132286	0.0654502	0.122896	0.179904	0.0610125	0.255948	0.288524	0.254248	0.338464	0.461066	0.220662	0.320179	0.170904	0.17884	0.254285	0.109223	0.201997	0.250213	0.324178	0.119501	0.139417	0.135219	0.130502	0.180216	0.286432	0.226327	0.219524	0.26197	0.202523	0.22306	0.122793	0.1126	0	0.0950833	0	0.0305902	0.394513	0.0305208	0.121476	0	0	0.0584286	0.0521296	0.0560165	0.0425139	0.0599247	0.118573	0.0840175	0	0	0.150379	0.183684	0.121292	0.203072	0.0793636	0	0.13111	0.0825833	0.0500175	0	0	0.133867	0.0500175	0	0.0412024	0.0789106	0.0489603	0.0433333	0.133571	0	0.12777	0.0914364	0	0.038869	0.0290894	0.0415287	0.0347037	0.191238	0.14483	0	0.0778367	0.0708958	0.104315	0.0942857	0	0.199792	0.135136	0.0957838	0	0.0948391	0.0994643	0.170241	0.146222	0	0.149275	0.045375	0	0.196461	0.0604222	0.0744706	0.181013	0.109407	0.180614	0.184906
GTTGAACCAGCTTTGA-1_2	0.0612955	0.0406863	0.105323	0.101083	0.0818449	0.0456898	0.0980231	0.102529	0	0	0.0665736	0.036812	0	0	0.0308506	0.135524	0.15171	0.0286099	0	0.0500973	0.0492222	0.143365	0.03296	0	0.0382604	0.037316	0.0699561	0.0475985	0.0988923	0.050337	0.116022	0.0961951	0.0438978	0.0656536	0.176077	0.033031	0.0608542	0	0.088798	0	0.0556667	0	0.131022	0	0	0	0.0420108	0.0377432	0.0472429	0.0894699	0.0378241	0.128586	0	0.0532222	0.114947	0	0	0.124322	0.102833	0.0659877	0.131662	0.0476212	0.0676667	0.0418046	0	0.0386961	0	0.0327153	0.0287544	0.12616	0.110229	0.301812	0.173699	0.0684251	0.120021	0.0552843	0.0655202	0.200847	0.17814	0.0577381	0.0605157	0.114042	0.284039	0.115687	0.0718611	0	0.23581	0.152121	0	0	0.0723214	0.0695303	0.434201	0.213539	0.1278	0	0	0	0	0.0471136	0.0623917	0.261476	0.21881	0.0985495	0	0.0935926	0	0	0.0504783	0.120463	0.265782	0.109347	0.106021	0	0.101963	0.0546296	0.112432	0.116006	0.0659506	0	0	0.0317778	0.164556	0.14875	0.0667105	0	0	0.125288	0	0.0785781	0.188307	0	0.101895	0.0669487	0	0.12758	0.117159	0.0803333	0	0	0.105667	0	0	0	0.138056	0.116949	0.105667	0.0510682	0.209633	0	0	0	0	0.102467	0.0911429	0.0986481	0	0.0797326	0.0511296	0	0	0.0502581	0	0	0.146292	0.208048	0	0.0771553	0.0956476	0.0752877	0.0865556	0.116209	0.083	0.123861	0.155378	0.114949	0.0660952	0.105667	0	0.125756	0.0930215	0	0.0456667	0	0.605018	0	0.0697955	0.0864728	0.0768	0.0965926	0.0926092	0.103445	0.251444	0.0564902	0.145484	0	0.0477059	0.432359	0.514578	0.0435365	0	0.0363978	0	0.0654	0.0495725	0.170451	0.138056	0.10829	0.112913	0	0.140155	0	0.0871481	0.114639	0.0838867	0.0690889	0.0517315	0.192889	0	0.2465	0.105	0.0669021	0	0.0781389	0.1892	0	0.0401494	0	0.0974314	0.0437467	0.0845758	0	0.057902	0.0917963	0.0971293	0.127772	0.130008	0	0.155886	0.0687067	0	0	0	0.0627857	0.080155	0.101049	0.0803333	0.0681667	0	0.105667	0	0	0.03296	0.112293	0	0.0327736	0.0870152	0.0891087	0.0901765	0	0.11557	0.121238	0.111407	0.090087	0	0	0.0615942	0.0803333	0	0.182139	0.15731	0	0.0809792	0.072	0.0600606	0	0.0417639	0	0	0.0703714	0.17679	0	0.116497	0.072	0.116682	0.134146	0.216288	0.0980808	0.105667	0.066281	0.132298	0.0637634	0.0971667	0.109727	0.120463	0.0556667	0.0789512	0.108848	0.100778	0	0.112	0	0	0	0	0	0	0.138056	0	0.0803333	0	0.0669487	0	0.17663	0.125533	0.163778	0	0.0782451	0.505285	0.0997074	0.102305	0.078359	0.17177	0.20244	0.0627857	0.138056	0.105667	0.0858406	0.111259	0.100733	0	0	0	0.166389	0.0317778	0	0.0344275	0	0	0.0403333	0.064619	0.05324	0	0	0.240212	0.435944	0	0	0.0497231	0.0771993	0.220221	0.0816318	0.0910216	0.126078	0.127469	0.104967	0.119693	0.108285	0.127546	0.0826517	0.108008	0	0.133253	0.0837695	0.0957446	0.110539	0.114227	0.0795193	0.106992	0.101848	0.0872862	0.0866321	0.0957487	0.0900238	0.105806	0.120633	0.113243	0.115716	0.0868564	0.100507	0.102118	0.0850323	0.0946769	0.0872272	0.117447	0.129271	0.107573	0.0997672	0.109808	0.102635	0.11432	0.0896633	0.10897	0.0950166	0.0868133	0.107777	0.0957033	0.0888076	0.110562	0.106259	0.110433	0.082697	0.0888258	0	0	0	0	0.142048	0.0365417	0.0726553	0.0317778	0	0.0577489	0.0795333	0.0607909	0	0.346706	0.226066	0.083	0	0.108899	0.0482754	0.0981795	0.0979945	0.146333	0.0545614	0	0.118905	0	0	0.0469905	0.0327	0	0	0.141303	0.394103	0.118905	0.0935926	0.22283	0.0497778	0.0998767	0.192042	0.0706372	0	0.0672135	0.0474685	0.0490702	0.0565269	0.123348	0.0330234	0.114949	0.0626496	0	0.0911429	0	0.0298333	0.0743333	0.0534216	0.136696	0.0791285	0.0854216	0.0725606	0.07845	0.101686	0	0.138056	0.0781389	0	0.0287544	0	0	0.186906	0.0835346	0	0.0824388	0.186101	0.0563229	0.0826389	0.099141	0.138056	0	0	0	0	0.0581222	0.0354646	0.0513791	0.442006	0.199623	0.127485	0	0.110278	0.112021	0.144961	0.27068	0.0397008	0.24836	0.308843	0.0917168	0	0.0583158	0.191432	0.0487059	0.0586571	0.0657792	0.121797	0.21752	0.0555333	0.248804	0.285462	0.236685	0.327319	0.451431	0.216298	0.314611	0.160745	0.154824	0.237531	0.101861	0.186556	0.229691	0.313218	0.135199	0.145634	0.158912	0.15921	0.243089	0.339438	0.283431	0.235695	0.322714	0.182648	0.212957	0.109986	0.0772235	0.0285528	0.0926275	0	0.0302295	0.386937	0.0554062	0.0911429	0.05792	0.0344638	0.0448373	0	0.0628567	0	0.103054	0.0790133	0	0	0.0375333	0.108652	0.126731	0.0803333	0.199269	0	0	0.122184	0.063141	0	0	0	0	0	0.104625	0.10481	0.0730772	0.0480079	0.0901765	0.106093	0.036381	0.144099	0.0807848	0	0.0924286	0.0728537	0.0308506	0	0.0489048	0.114701	0.0512121	0.0542041	0.0638333	0.0866364	0.118905	0.038828	0.22575	0.0802963	0.0947336	0	0.0746092	0.0535714	0.181642	0	0	0.111811	0.107292	0	0.140672	0	0.11822	0.206344	0.113259	0.193719	0.183243
GATAGAAGTAATCAAG-1_2	0.0352576	0.054451	0.0667996	0.0936337	0.0640726	0.0429373	0.0955182	0.0521503	0	0	0.0715504	0.0638205	0.0692658	0.097	0	0.0396762	0	0	0	0.0535369	0.0579206	0.0801202	0	0.0348472	0	0.0491126	0.0298333	0.0470189	0.0818157	0.0373077	0.136208	0.0824248	0.0724267	0	0.0297885	0.050876	0.122271	0.0372273	0.110475	0.0854583	0	0	0.19741	0	0	0	0.040828	0.0372477	0.0530989	0.0628835	0.0301389	0.106017	0	0	0.103194	0	0	0.148193	0.0873667	0.034716	0.0429583	0	0.0644551	0	0	0	0.0403556	0.0348472	0.0382018	0.0872624	0.0378417	0.122874	0.155232	0.0560358	0.121556	0.0691144	0.0487045	0.176728	0.159764	0.0582167	0.0568491	0.0854583	0.252	0.127894	0	0	0	0	0	0	0.164339	0.153985	0.433593	0.210273	0	0	0	0.0346	0	0.0514924	0.0665917	0.323524	0	0.0581622	0.163333	0.0975556	0.097	0	0.088913	0.0937593	0.253466	0.0630833	0.0647292	0	0	0.0301389	0.0512963	0.0869294	0	0	0	0.0673951	0.1125	0.0833056	0.0540614	0	0.136	0.0829267	0	0.0809427	0.168489	0	0.0427451	0	0	0.0651594	0.0453333	0	0	0	0	0	0	0.0809697	0	0.0934879	0	0.0779015	0.161567	0	0	0.097	0	0	0.097	0.0353889	0	0.0554176	0.0426111	0	0	0.0529032	0.133524	0	0.0625417	0.097	0	0.0791347	0.0942476	0.0448082	0.0590833	0.115044	0.058375	0	0	0	0	0	0	0.154711	0.0673602	0	0.0346	0	0.594896	0	0.0639697	0.0748693	0.0429333	0	0	0.113241	0.271315	0	0.143795	0	0	0.423652	0.502338	0	0	0	0	0	0.0863188	0.125479	0	0.0629677	0.110393	0.0976667	0.136061	0.0637879	0.105044	0.0560667	0.13138	0.115333	0.0908056	0.108852	0.0833056	0.124458	0.146361	0.0438349	0	0.0803889	0.0698	0	0.0410805	0.0523667	0.0555686	0.0448267	0.0870303	0	0.0594902	0	0.0746939	0.0876396	0	0	0.0590351	0	0	0	0.0765556	0.0518333	0	0.0517404	0.125208	0	0.0518333	0	0	0.097	0	0.119946	0	0.0459937	0.0538182	0.0683442	0.0835686	0	0.0945055	0	0.0599444	0.0498116	0	0	0.0500725	0	0.0748205	0.0590833	0.0518333	0	0.0598854	0	0.0870303	0	0.0630833	0	0	0.0303333	0.170451	0	0.104247	0	0.0596742	0	0.214538	0.0365455	0	0.0614837	0.0934109	0.0944086	0.0884	0.05607	0	0	0.0373089	0.0937719	0.132648	0.0870303	0.0647292	0	0.044451	0	0	0	0	0.160944	0	0.0854583	0	0.0551538	0	0.0765556	0.106083	0.1125	0	0.0591275	0.496739	0.0754741	0.0468023	0.0876282	0.152192	0.196217	0	0	0	0.106703	0.0765556	0.0695	0	0	0.144	0.1125	0	0	0.0335652	0	0	0	0.073756	0.0662533	0	0	0	0.144	0	0	0.0699641	0.0790189	0.155234	0.0962869	0.0912222	0.122789	0.114093	0.0964229	0.09875	0.112829	0.117416	0.0887297	0.0969983	0.0818492	0.140447	0.0895522	0.10369	0.104194	0.109002	0.085191	0.0962869	0.107805	0.0736751	0.0787617	0.0973786	0.0913367	0.0899788	0.125315	0.110618	0.118626	0.0999197	0.105988	0.0962318	0.101716	0.0929762	0.116294	0.109962	0.0938325	0.11057	0.0760251	0.12083	0.105012	0.0960697	0.105176	0.105992	0.10306	0.0872283	0.0828017	0.0927767	0.102748	0.0955207	0.115758	0.0956269	0	0.0596742	0.097	0	0.1145	0	0.110462	0	0.0365568	0	0.043375	0.03729	0.0619458	0.0484242	0.0395833	0.328467	0.204683	0.0625417	0	0.0651594	0.0362464	0.0594872	0.0711543	0.0590833	0	0.097	0	0.0658267	0.0383333	0.0493333	0.0429333	0.0637879	0	0.0637879	0.373223	0	0	0.183293	0.0626626	0.0539178	0.0854583	0.0639773	0	0.0626579	0.0483153	0	0.0314516	0.0948396	0.0536667	0.125974	0.0459957	0	0	0	0	0.0418033	0.0305588	0.126965	0.0655382	0.0696765	0.0372273	0.0395833	0.0696765	0	0	0	0	0	0	0	0.0598854	0.0424277	0	0.0691688	0.180823	0.0521719	0.03075	0	0	0	0	0.136	0	0.0472852	0	0.0625948	0.424362	0.186517	0.0705758	0	0.108182	0.094748	0.0947941	0.267755	0	0.253032	0.309651	0.0902688	0.0986333	0.041	0.0596742	0.0536941	0.10701	0.0592381	0.0769091	0.15426	0.0544667	0.234719	0.26568	0.229761	0.32992	0.454696	0.214662	0.305368	0.144627	0.15604	0.217028	0.0973203	0.181675	0.221608	0.310429	0.117908	0.129092	0.133002	0.146524	0.178409	0.259537	0.20602	0.1793	0.239163	0.171014	0.217593	0.0923088	0.104527	0	0	0.041	0	0.384358	0	0	0.0346	0	0.0536667	0	0.0564876	0.035375	0.11128	0.0346	0.126298	0.0765556	0	0.0905	0.172579	0.121792	0.191416	0	0	0.120395	0.0425769	0	0	0	0.049	0	0	0.087	0.0787764	0.0453333	0	0.115116	0	0.10309	0.0507485	0	0.0760119	0.0457724	0.0427816	0.0336444	0	0.129032	0	0.0670612	0.0689687	0.0750848	0	0.0314516	0.168583	0.135988	0.0848982	0	0.0974598	0.07475	0.183199	0	0	0.143419	0	0	0.179426	0	0.100024	0.144384	0.104963	0.128368	0.195304
CATTGCCAGTCCGCCA-1_2	0.0602121	0.104828	0.102255	0.0604818	0.0588119	0.0521188	0.0757195	0.0464771	0.131905	0	0.126527	0.0557521	0.0665495	0	0.055046	0	0.0595961	0	0	0.0441563	0.0384921	0.0753734	0	0	0	0	0	0	0	0.0484652	0.0753615	0	0.038	0.0317843	0	0.0397984	0	0	0.0274747	0	0	0.0347681	0.0349071	0	0.0793056	0	0.0687849	0.0639505	0.119918	0.0382892	0.0270741	0.0705792	0.159089	0.101724	0.0846381	0.176758	0.0757333	0.0681494	0.0494167	0.0319444	0.0617375	0.0483333	0.0587778	0	0	0	0.0353667	0	0	0.0601702	0.0671292	0.120781	0.151487	0.137098	0.0317292	0.0913105	0.086149	0.165036	0.120469	0.11001	0.0929644	0	0.0886471	0.096253	0.0498889	0	0	0	0	0	0.0612024	0.152674	0.431683	0.226058	0	0	0	0.03884	0	0.0832727	0.0939167	0.0812381	0	0.126207	0	0	0.112143	0	0.0314493	0.0885185	0.244808	0.0666806	0.0635417	0.0642963	0.0642963	0.0965926	0.0712593	0.0886412	0.086321	0	0	0.0577654	0.130167	0.0961111	0.0618158	0.035193	0	0.111106	0	0.0801042	0.175315	0	0.0535359	0.137205	0	0.0314493	0.0584365	0	0	0	0	0	0	0	0.130167	0.073245	0.157778	0.0476061	0.0966667	0.0941111	0	0	0	0	0	0.0510093	0	0.0662271	0.0364815	0	0.0537576	0.0658602	0	0	0.0531875	0.191381	0.0513509	0.104231	0.118944	0.0476027	0.162194	0.103922	0.0650417	0.178389	0.144444	0.0633077	0	0	0	0.0990889	0.0859409	0	0	0.0584667	0.597404	0.0535	0	0.101268	0.0514667	0.0364815	0.118701	0.127985	0	0.0499902	0.164928	0	0.0499902	0.41917	0.504009	0.0296667	0	0	0	0.0801	0.0726377	0.103182	0.161778	0.0695484	0.119331	0.066807	0.116624	0	0.10127	0.0759444	0.05394	0.144444	0	0	0	0	0.0704444	0.0489939	0	0	0	0	0	0.07715	0.0833137	0	0	0	0	0	0.081907	0.097429	0.0367348	0	0.0727807	0.0301867	0	0	0	0	0.0893178	0.0793789	0.110042	0	0.0439524	0	0	0.0812381	0.0301867	0.147466	0	0.0815472	0.111087	0.0689783	0.101373	0	0.119777	0	0	0	0	0	0.068913	0.168042	0.112949	0.0498889	0.0439524	0	0.0517604	0	0.123848	0	0.0860139	0	0.0941111	0.0650571	0.189025	0	0.109827	0	0.0946742	0.0618333	0.206828	0.0673333	0	0.0535359	0.098645	0.0675591	0.0801	0.0818633	0	0	0.0666829	0.0765029	0	0.132091	0	0	0	0	0	0	0	0	0	0	0	0.0466667	0	0	0	0.166333	0	0.0569363	0.484457	0.0649407	0.0418023	0.0822564	0.127966	0.159164	0	0	0	0.0347681	0.0883333	0	0	0	0	0	0.0405802	0	0	0	0	0	0.045119	0	0	0	0.0537576	0.0941111	0.137205	0.249381	0	0.080457	0.245643	0.128343	0.0854726	0.127917	0.125826	0.112922	0.114743	0.135541	0.149048	0.0941874	0.110453	0.0956348	0.189041	0.107755	0.127813	0.122824	0.148819	0.103839	0.106869	0.132966	0.0944226	0.0697478	0.136739	0.111483	0.0870882	0.145288	0.156119	0.105101	0.104412	0.0926498	0.0915601	0.127384	0.0859966	0.123751	0.0885464	0.1121	0.136147	0.114397	0.135638	0.106866	0.116364	0.095728	0.15643	0.129619	0.100505	0.08791	0.119033	0.10943	0.113308	0.095927	0.113685	0	0.0640455	0	0	0.0679167	0.0435694	0.120983	0	0.0918826	0.0372222	0.0317292	0	0.0660167	0.0573606	0.0448833	0.351674	0.229503	0.0531875	0	0.102435	0	0.0746154	0.101069	0.132167	0.0513509	0.0812381	0	0.0496133	0.076381	0.0650571	0.0644067	0.164333	0	0	0.409323	0	0	0.221833	0.0920453	0.0836667	0.287042	0.120993	0.0723333	0.111553	0.0832297	0.0465789	0.0527634	0.142228	0.0592456	0.12959	0.0765214	0	0.112143	0	0.0545938	0.0594044	0.0336765	0.158086	0.0726426	0.0767353	0.0713788	0.0879667	0.0590196	0	0.130167	0.0754722	0	0.0472193	0.0734242	0.0812381	0.0882813	0.0350063	0	0.0873439	0.192867	0.0739375	0.125706	0.0762756	0	0.0439524	0.0735586	0.0801	0	0.0524	0.0367778	0.0984673	0.440235	0.215885	0	0.0716667	0.0926984	0.164244	0.0753333	0.275094	0.035303	0.250126	0.325645	0.112113	0	0	0.035	0.062549	0.0576381	0.0881775	0.108262	0.158779	0.0633125	0.20949	0.239197	0.204375	0.353925	0.423992	0.325104	0.285186	0.121275	0.138858	0.188419	0.102	0.162039	0.158434	0.314964	0.115816	0.13443	0.13302	0.126291	0.166899	0.240897	0.185041	0.148776	0.236252	0.143238	0.188477	0.0865419	0.0952644	0	0	0	0	0.390761	0.0372604	0.125095	0	0	0.0613849	0	0.064157	0	0.0685054	0.0696133	0.0876842	0.0642963	0	0.0322121	0.032193	0.0987083	0.165225	0	0	0.0932977	0.0466218	0	0	0	0	0	0.110042	0.0414762	0.0930285	0	0.0379608	0.0606331	0	0.168138	0.0758273	0.0393333	0.0903452	0.141967	0.0747586	0.110563	0.12319	0.113972	0.0420455	0	0.0641875	0.0685939	0.222286	0.0278925	0	0.0372222	0.0931269	0.0812381	0.0284598	0.0444286	0.186006	0	0	0.125536	0	0	0.132907	0	0.0794431	0.147156	0	0.0538596	0.0600254
CATGCGGAGTGCCAGA-1_2	0.065803	0.0646667	0.0930422	0.0875116	0.0597063	0.0679736	0.0931551	0.0681307	0	0.0704667	0.102233	0.0764786	0.0541171	0	0.0853333	0.0498857	0.0750039	0	0	0.0774218	0.054627	0.0952885	0.0468	0.0297222	0	0.0586667	0	0.0463788	0.0918882	0.0605934	0.157369	0.115935	0.105396	0.0466536	0.0620064	0.0453798	0.0584167	0	0.0610808	0	0.0854722	0	0.179634	0.0361783	0	0	0.0395269	0.0549369	0.0472768	0.0538876	0.0620556	0.142636	0	0.0336622	0.132105	0	0.0359373	0.130977	0.0873	0.0426543	0.04545	0	0.0603162	0	0	0	0.0701333	0	0	0.0975177	0.0381417	0.156619	0.159623	0.0616242	0.114917	0.0583758	0.0686616	0.183433	0.170924	0.065519	0.0725618	0	0.0591765	0.114349	0	0	0.194762	0.126	0.098381	0	0.197161	0.101939	0.431843	0.205077	0	0	0	0	0	0.0351364	0.0492167	0.124095	0	0.130324	0.163333	0.0776296	0	0.0431481	0.0869275	0.133926	0.261872	0	0.104375	0.0776296	0.152593	0.10413	0.0873909	0.10571	0.131951	0	0	0.040321	0	0.0598889	0.0549474	0	0	0.0819078	0	0.0964479	0.185277	0	0.048915	0	0	0.0366667	0.0528254	0.123583	0	0	0	0	0	0	0	0.0984724	0.114111	0.0767424	0.233867	0	0	0	0	0	0	0.103093	0	0.0448278	0.0431481	0	0	0.0317634	0	0	0	0	0	0.0711644	0.0855397	0	0.0799444	0.139659	0	0	0.0707333	0	0.0387937	0	0	0.0616444	0.0479032	0	0.12048	0	0.597357	0	0.0504697	0.10624	0.0976133	0.0431481	0.073977	0.103975	0.248352	0.0758235	0.138799	0	0.0506863	0.430545	0.51058	0.0361563	0	0	0	0.0704667	0.0366667	0.138154	0.154222	0.133763	0.13711	0.105842	0.147927	0	0.123026	0.0509111	0.16464	0	0.0566481	0.18837	0.0867222	0.126708	0.0432778	0	0.0496444	0.0598889	0.071	0	0.0558621	0.0858333	0	0.132773	0.147879	0.0866667	0.0988627	0.0658426	0.090424	0.112555	0.0801288	0	0.0719298	0.0619733	0	0	0	0.0525238	0.033876	0.0508035	0.317875	0.0525238	0	0	0	0	0	0.128824	0	0.0461887	0.0560909	0.0755507	0	0.10437	0.107104	0	0.173389	0.138594	0	0.114111	0.0877536	0.0866667	0.0744103	0.0598889	0.0525238	0	0	0	0.0892121	0	0	0	0	0	0.170756	0	0.100033	0	0.07925	0.182604	0.237497	0	0.159111	0	0.119625	0.0690269	0	0.0816467	0.0607222	0.0598889	0.0584472	0.0744561	0.0431481	0	0	0	0.0591765	0	0	0	0.0317634	0	0.0866667	0	0	0.0558974	0	0	0.0543	0	0.0704667	0.0512647	0.504949	0.118259	0.0522316	0.0863641	0.149584	0.214466	0.0697143	0.154222	0.114111	0.100239	0.0776296	0.0704667	0	0	0	0.226556	0	0	0	0	0	0	0.0796399	0.0713667	0	0	0	0	0.0558974	0.098381	0.0636667	0.0731443	0.151923	0.0818839	0.0922554	0.12781	0.103522	0.114607	0.10593	0.103221	0.115529	0.101695	0.113497	0.0828844	0.107588	0.0968093	0.0870448	0.100232	0.105012	0.081675	0.118116	0.0901197	0.0773266	0.0754197	0.0847605	0.0846956	0.0967055	0.121527	0.109583	0.10746	0.0759692	0.113943	0.0886227	0.105167	0.0746531	0.0880033	0.101191	0.0974213	0.104499	0.100704	0.0979767	0.115194	0.091551	0.099393	0.101855	0.0917363	0.105017	0.110687	0.10622	0.113068	0.113818	0.104325	0.116872	0.0296667	0.0717576	0.132762	0	0.0799444	0	0.141297	0.0548	0.102273	0.0336543	0.0347361	0.0459827	0.0538833	0.0702727	0.0400667	0.336828	0.217498	0.0622083	0	0.0738261	0.0506957	0.0602308	0.0798733	0	0	0.220476	0	0	0	0.0550286	0	0	0.0311111	0	0.388004	0.132762	0.10437	0.200167	0.0546255	0.0796712	0.109167	0.0866667	0	0.0585789	0.0334505	0	0	0.0887995	0.0541754	0.0558974	0.080641	0	0.098381	0	0	0.0421202	0.0361373	0.127707	0.0708755	0.0630588	0	0	0	0.0509825	0	0	0	0.0300877	0.0646667	0	0.0525	0.0356352	0.0307684	0.0681899	0.178821	0.0465313	0.105389	0.0516026	0.114111	0	0	0.0945333	0	0.0482444	0.038404	0.0668954	0.432514	0.194963	0	0	0.120245	0.0997874	0.114196	0.270309	0.0633409	0.246625	0.309571	0.119065	0.0490667	0.131474	0.0296667	0.0726353	0.109552	0.0547446	0.125041	0.150338	0.0623167	0.235053	0.268915	0.227756	0.329327	0.450921	0.213602	0.308582	0.162745	0.173172	0.234684	0.105425	0.189484	0.233151	0.313273	0.129936	0.139012	0.140661	0.130181	0.181023	0.266945	0.214394	0.206468	0.24909	0.196278	0.22139	0.116836	0.100644	0	0.0959559	0	0	0.393163	0.0314167	0	0.0619733	0	0.0648016	0.0431481	0.0455758	0.0638889	0.0317634	0.111147	0.0415088	0	0	0.123364	0.157865	0.126917	0.206697	0.0646667	0	0.130558	0.105513	0.0415088	0	0	0.0656889	0.0415088	0	0	0.0878862	0.0618571	0.124392	0.124876	0	0.126722	0.0518727	0.0395269	0.0657857	0.0521138	0.0408966	0.0296593	0	0.122614	0.0458485	0.048449	0.0370417	0.0784	0.098381	0.0317634	0.171	0.145111	0.0897908	0	0.0731149	0.109226	0.18067	0.152593	0.0598889	0.14611	0.0893333	0	0.17948	0.0496444	0.122933	0.160598	0.10437	0.148035	0.209272
GGGCTCACATCAGTCA-1_2	0.0345606	0.0622059	0.0960253	0.0825875	0.0723234	0.0523795	0.0785479	0.084817	0.0858095	0	0.105698	0.0521026	0.060973	0	0.0851954	0.0563238	0.0610784	0	0	0.0496637	0.0346508	0	0	0	0	0	0.0277719	0	0	0.0404542	0.0752942	0	0.0378089	0	0	0.0619845	0	0.0436667	0.0284444	0	0.0525556	0.0356812	0.0457268	0	0.257778	0.0282549	0.112366	0.121288	0.223178	0.0344016	0.0503704	0.0691726	0.43402	0.09228	0.0670873	0.438583	0.129545	0.0963822	0.0356667	0	0.0842958	0.0884697	0	0	0.0416667	0	0.0292222	0.0278889	0	0.0699645	0.107463	0.109264	0.14851	0.212597	0.0278889	0.171814	0.110722	0.16654	0.126121	0.206971	0.101138	0.0756667	0.0576863	0.0784578	0.126722	0	0.0858095	0.0566667	0	0	0.0502857	0.115417	0.428922	0.221451	0	0	0	0.116373	0.101556	0.107576	0.105117	0.0858095	0	0.0697748	0	0	0.117238	0.0382593	0.0733333	0.0382593	0.238748	0.0691944	0.0416667	0	0	0.0503704	0.054856	0.0834392	0.0385432	0	0	0.0303951	0	0	0.0368421	0.0793333	0.0616667	0.104546	0	0.108208	0.176955	0	0.0657516	0.0491282	0	0.046029	0.0540635	0	0.103167	0.0321111	0	0	0.0525556	0	0.0994444	0.109444	0.0994444	0.0621667	0.0616667	0	0.0994444	0	0	0	0.144667	0.07175	0	0.0843919	0	0.117238	0	0.062043	0	0	0	0	0.0909123	0.138091	0.140838	0.0482603	0.145056	0.0713577	0.0416667	0.199056	0.160978	0	0.090381	0.160222	0	0.0828889	0.0630753	0	0	0.0616667	0.591854	0.0628261	0.0528939	0.0958976	0.0548467	0.0382593	0.100644	0.144505	0	0.0734902	0.184396	0	0.0864314	0.417503	0.500013	0.0519375	0	0	0	0.0981333	0.118319	0.113653	0.0994444	0.073871	0.124875	0.0357544	0.111045	0.0566667	0.0733556	0.0661111	0.0576	0.169289	0	0	0	0	0.0478472	0.0501101	0.0437778	0	0.164133	0	0.0295632	0.065	0.0872941	0	0	0	0	0.0380926	0.0845578	0.0993349	0.058553	0	0.0586491	0.0549333	0	0	0.101556	0.0679048	0.0464031	0.0583509	0.103167	0.0619524	0.0619524	0	0.0994444	0	0.0436	0.132571	0.0368772	0.0770377	0.129723	0.0600725	0.0921961	0.0922963	0.118843	0.0619524	0.0382593	0.0742029	0.160222	0.0994444	0.0583478	0.103167	0.0942564	0.0778333	0.0679048	0	0.0355417	0	0.088	0	0.0321111	0	0	0.0367619	0.167145	0	0.104009	0.0922963	0.0997879	0.0554167	0.192119	0.0706667	0	0.0707582	0.103226	0.0546022	0.0616667	0.0798933	0.0585185	0.0525556	0.0419512	0.102292	0	0.11	0.0416667	0	0	0	0	0	0	0	0.12125	0	0	0	0	0	0	0.166333	0	0.060049	0.490505	0.0842593	0.0491638	0.0846821	0.126994	0.171586	0	0	0	0.0580435	0	0	0	0	0	0	0.0439012	0	0	0	0	0	0.0494405	0	0	0	0.11	0.0994444	0.0724615	0.129143	0	0.0784467	0.232985	0.139463	0.0806932	0.128075	0.14024	0.13507	0.126282	0.120267	0.15258	0.0951194	0.106395	0.0777822	0.184765	0.0805307	0.106799	0.144308	0.139352	0.0973735	0.097136	0.134417	0.10897	0.0840812	0.123541	0.121233	0.117236	0.131553	0.157219	0.108116	0.0966171	0.0824579	0.100212	0.111946	0.0922415	0.13726	0.0868694	0.105685	0.116405	0.105935	0.126397	0.0975142	0.113957	0.112891	0.12574	0.110894	0.110423	0.103307	0.117233	0.109609	0.127896	0.104788	0.130773	0.051	0.0730985	0.221714	0.149656	0.180722	0.0828889	0.137769	0.0625	0.123242	0.125457	0.150125	0.0721039	0.0804167	0.0543333	0.0943333	0.347472	0.212978	0.0554167	0.0566667	0	0.119754	0.0685128	0.143493	0.145056	0	0	0.169619	0.169447	0.268698	0.0280952	0.07056	0.0566667	0.0706667	0	0.41175	0	0	0.213452	0.0948148	0.0938219	0.149	0.124959	0.170381	0.0967427	0.0799505	0	0.0856344	0.0993634	0.0662339	0.0491282	0.0613932	0.137576	0	0.246185	0.0722083	0.0584699	0.0282549	0.146274	0.0991406	0.0347255	0.205636	0	0.0544314	0.0368772	0	0.101444	0	0.110702	0.0566667	0.201048	0.0286667	0.0546918	0.129079	0.133745	0.220131	0.195474	0.0856667	0.0924936	0.160222	0.0462381	0.0852793	0.215467	0	0.176663	0.0462222	0.152595	0.447957	0.233331	0.0488333	0.113583	0.100068	0.139829	0	0.299442	0.0356667	0.273625	0.311345	0.0924194	0.0356667	0	0.0853182	0.0522745	0.0397619	0.104771	0.098355	0.163529	0.177125	0.211112	0.245153	0.196045	0.367573	0.421172	0.371445	0.282162	0.129304	0.144335	0.187016	0.0949812	0.158632	0.165802	0.334628	0.118476	0.135214	0.140443	0.131126	0.151977	0.242663	0.186585	0.144471	0.242503	0.141578	0.181353	0.0925317	0.100676	0	0	0	0	0.388619	0.047	0	0.0549333	0	0.0766865	0	0.0630303	0	0.0411075	0.07124	0.0891228	0.0678519	0	0.0436667	0.0548655	0.0756667	0.167995	0	0.0525556	0.101084	0.0474038	0	0	0	0.0828889	0	0	0.0378095	0.0691545	0	0.0743529	0.0611499	0	0.167308	0.107879	0.0360215	0	0.122683	0.088069	0.10637	0.134429	0.11552	0	0	0.0286667	0.0358667	0	0.0611398	0.0756667	0.0303951	0.0916067	0	0	0.0443929	0.179835	0	0	0.13043	0.0554167	0	0.114475	0.0437778	0.067349	0.154673	0.0678519	0.0869474	0.0570652
TTTATGCCAGGCCCTA-1_2	0.0424545	0.0431716	0.104171	0.0657393	0.0585314	0.0590627	0.0971254	0.111529	0	0	0.079907	0.0929145	0.0626306	0	0.0795287	0.0290095	0.0813314	0	0.0283968	0.0596195	0.0538889	0.0902949	0	0.0347153	0	0.0627792	0	0	0.0728075	0.0455714	0.141543	0.0855732	0.0642444	0	0.0561474	0.0715504	0.119292	0.0351212	0.0613232	0	0	0	0.222268	0	0	0	0.0411398	0.0373784	0.0631667	0.0628755	0.062463	0.127189	0	0.0329156	0.123023	0	0.0373922	0.104115	0.0849	0	0.0449833	0	0.0647158	0	0	0	0.0302889	0	0.028614	0.0698794	0.04865	0.162719	0.154571	0.0655257	0.116549	0.0632386	0.0637652	0.17776	0.145173	0.0779262	0.0732516	0.216417	0.317529	0.132932	0	0	0.140857	0.091697	0	0	0.166762	0.0916061	0.435036	0.21667	0	0	0	0	0	0.0351136	0.0454958	0.271476	0	0.13018	0.163667	0.0714074	0.264667	0	0.0493043	0.145481	0.255579	0.0481667	0.0653333	0	0	0.131796	0.102757	0.11712	0.139272	0	0	0	0	0.229	0.0448947	0	0	0.106175	0	0.0352865	0.172295	0	0.0669542	0.0743333	0	0.0493043	0.0747302	0	0	0	0	0.0485238	0.0701944	0.0759091	0.154056	0.100962	0	0.0643939	0.1928	0.104778	0	0.139905	0	0	0	0.0840648	0	0.0571941	0	0	0.0595758	0.0693118	0.139905	0	0.0621458	0.246667	0	0.0891895	0.112302	0.0359635	0	0.106258	0	0.0798611	0.0656222	0.0743333	0.036127	0.104778	0	0.130422	0.0883602	0	0.0795067	0.1522	0.595171	0	0.0502197	0.100712	0.0667333	0.0500185	0.0433678	0.113679	0.112852	0.0392451	0.156636	0	0.0473922	0.423093	0.505335	0.0306667	0.0714074	0	0	0.126733	0.0836014	0.112925	0.104778	0.0905914	0.105029	0.077	0.140715	0	0.118337	0.0688333	0.108487	0.0991333	0.0510278	0.195852	0.0820278	0	0.0334444	0	0	0	0	0	0	0.04625	0.131902	0.06932	0.0595758	0	0.0417255	0	0.0698367	0.0889458	0.0367652	0	0.0937368	0.08224	0	0	0	0.0737619	0.0538295	0.0778316	0.126333	0	0	0	0	0	0.0327467	0.128886	0	0.0579308	0.0745265	0.0771486	0.0522941	0.0714074	0.100329	0.0485238	0.0933889	0.0759855	0	0.104778	0.0902174	0.0796667	0.0654103	0	0.0715	0	0.0389063	0.0714074	0.0595758	0	0.0457639	0	0	0.0779429	0.177174	0	0.102375	0	0.0762045	0.100812	0.210931	0.0481616	0	0.0345948	0.0903984	0.0454785	0.218167	0.0579333	0	0.0552222	0.0821301	0.0973158	0.0922778	0	0	0	0.0621176	0	0	0	0.0617957	0.134722	0	0	0	0	0	0	0	0	0.190967	0.0510196	0.495845	0.101785	0.0361921	0.0808487	0.126542	0.194155	0.0485238	0.104778	0	0.0760507	0.0913704	0.0828333	0	0	0	0.164444	0	0	0	0	0	0	0.0620744	0.0536933	0	0	0	0	0.0654103	0.116048	0.0500718	0.0893436	0.199419	0.0927612	0.0922172	0.104304	0.109711	0.117526	0.109475	0.124473	0.11874	0.102504	0.110657	0.0871725	0.114906	0.090927	0.0921973	0.102922	0.0929668	0.098928	0.116968	0.0938889	0.0827828	0.093285	0.0901508	0.104616	0.0968201	0.166537	0.108831	0.110205	0.0814513	0.106862	0.11542	0.0893112	0.100233	0.0974163	0.100806	0.109841	0.109307	0.0918677	0.123757	0.128544	0.0961922	0.0945539	0.107435	0.0988358	0.0960633	0.0883983	0.109712	0.115819	0.12826	0.0890116	0.100141	0.0324773	0.132606	0	0	0	0	0.13856	0.08435	0.0651894	0.0544938	0	0.0725065	0.0971083	0.0716152	0.0682	0.338202	0.213595	0.104792	0.0595758	0.163304	0.0776232	0.0435	0.0668237	0.146389	0.0385614	0.263952	0.132619	0.0446733	0	0.0290095	0.0469933	0.132152	0.0481616	0.0759091	0.395062	0	0	0.197106	0.0441605	0.0714475	0.116625	0.0847483	0	0.0776491	0.0558378	0.0541228	0.029957	0.141421	0.0760877	0.113	0.0579316	0	0	0	0	0.0925355	0.0613725	0.140201	0.0977149	0.0613725	0	0.05205	0.0526765	0.0385614	0.257167	0	0.0913704	0.0496228	0.0595758	0	0.0988958	0.0557421	0.0298192	0.0804473	0.192956	0.0495729	0.117628	0.0527756	0.104778	0	0.0335766	0	0	0.0584963	0.0648384	0.0605327	0.438854	0.200599	0.0283939	0	0.109908	0.0955407	0.0924804	0.271397	0	0.251898	0.303494	0.0792634	0.12085	0	0.0283939	0.0592275	0.0890714	0.0527446	0.0885216	0.154716	0.0495333	0.232771	0.277941	0.244929	0.327788	0.453656	0.223599	0.318677	0.154075	0.178652	0.23238	0.117104	0.191167	0.228867	0.315469	0.117247	0.135624	0.140201	0.144058	0.182996	0.264415	0.206944	0.200774	0.255899	0.181343	0.214247	0.108896	0.0765549	0	0.0926078	0	0	0.38128	0.0352813	0.132619	0.0327467	0	0.0549325	0.040037	0.0547741	0.0334444	0.069871	0.0969733	0.0480175	0	0	0.0930455	0.130444	0.197208	0.192189	0	0	0.119011	0.0597756	0.0385614	0	0	0.111111	0.0385614	0	0.126976	0.0681992	0	0.0417255	0.105979	0	0.116634	0.0525848	0	0	0.0522764	0.0368621	0.0559111	0	0.101005	0	0.0478163	0.0638542	0.0909273	0.309381	0.029957	0.0796667	0.121049	0.0949107	0	0.16246	0.0664405	0.176952	0.192963	0	0.150194	0.06575	0	0.111681	0.0578889	0.0728471	0.156768	0.0913704	0.18314	0.179384
CATCGTCCATGCCGAC-1_2	0.0493561	0.0818971	0.0965759	0.0668944	0.0486799	0.0603498	0.0639703	0.0537974	0.138571	0	0.142845	0.0476496	0.0623468	0.166762	0	0	0.0609667	0.0398723	0	0.0454159	0.0390476	0.0755593	0	0	0	0	0	0	0.0569151	0.0508352	0.0780657	0	0.0379911	0.039281	0	0.071876	0	0	0.0609596	0	0	0.0562174	0.0329126	0	0.119185	0	0.088129	0.0648559	0.108299	0.0437711	0	0.0800544	0.158366	0.0809156	0.073508	0.187125	0.073102	0.0705144	0.0499333	0	0.0777125	0	0.0553632	0	0	0	0.0359222	0	0	0.0661631	0.0732583	0.0992662	0.155823	0.147604	0.0276806	0.103542	0.087404	0.167617	0.134768	0.117743	0.110214	0.0744167	0.108922	0.10004	0.0997778	0.0744167	0.084381	0.0557576	0	0.114524	0.0339048	0.0810985	0.438183	0.219643	0	0	0	0.0310667	0	0.0274394	0.04075	0	0	0.12355	0	0	0.114524	0	0.0666522	0.0377037	0.24466	0.0733056	0.0410417	0	0.0667407	0.0554259	0.0629588	0.0838824	0.0378395	0	0	0	0.0977778	0	0.0537895	0	0.0943333	0.111447	0	0.108073	0.164594	0	0.0508562	0.0645897	0	0.0415797	0.0551825	0	0	0	0	0	0	0	0	0.0834923	0.0977778	0.0453409	0.0606667	0	0	0	0	0	0	0.0335463	0	0.0552821	0	0	0.0557576	0.0834731	0	0	0	0	0.0518947	0.119285	0.134802	0.0473014	0.0847778	0.0837299	0.0542292	0.154361	0.125222	0	0.0856984	0.278278	0	0	0.0784086	0	0	0.0817667	0.591786	0.0825725	0.0651591	0.102255	0.0515533	0	0.104149	0.140546	0.0377037	0.0366471	0.176385	0	0.0829804	0.417136	0.49931	0.0442813	0	0	0	0.247733	0.103536	0.106166	0.132944	0.0821398	0.119844	0.0570965	0.113346	0.0749394	0.110141	0.0680889	0.0320867	0.0956222	0.0335463	0	0	0	0.0785417	0.0512263	0.0431111	0	0	0	0.0491034	0	0.0604118	0	0	0	0	0.0358889	0.104599	0.11333	0.0562727	0	0.118246	0.100027	0	0	0	0	0.066969	0.0553088	0.1165	0	0.0455238	0	0	0	0.0710133	0.132532	0.0822456	0.0642893	0.0995758	0.0632029	0.126902	0	0.122097	0.0455238	0	0.0452464	0.147	0	0.0324058	0.100792	0	0.0693056	0.0605952	0	0.0283542	0	0.0749394	0	0	0	0.0977778	0.0812571	0.173098	0	0.10681	0.206704	0.0834242	0.0410417	0.200121	0.0520101	0	0.0279739	0.119467	0.0697742	0.0966333	0.0900433	0.0541111	0	0.0273984	0.0350936	0.0377037	0	0	0	0	0	0	0	0	0	0.111333	0	0	0	0	0.0667407	0.0351667	0.167222	0	0.0668039	0.492173	0.109056	0.0424576	0.0696769	0.129341	0.16762	0	0	0	0.0446594	0.130815	0.118333	0	0	0	0	0.040963	0	0	0	0	0	0.052497	0	0	0	0.0749394	0.132944	0.0742564	0.132476	0	0.0818058	0.1997	0.120023	0.0825904	0.141607	0.137129	0.117959	0.08989	0.139158	0.151811	0.0979851	0.113938	0.0688978	0.176874	0.099131	0.114353	0.110433	0.143217	0.0913032	0.119708	0.12873	0.11283	0.074494	0.130394	0.106299	0.0944956	0.143305	0.148085	0.113858	0.0850701	0.106998	0.0953909	0.104048	0.0818282	0.127275	0.0783986	0.119731	0.136424	0.118397	0.116398	0.115732	0.0996752	0.0877347	0.143707	0.127139	0.108693	0.093615	0.115158	0.135066	0.135789	0.0961642	0.123776	0.0274394	0	0	0	0	0	0.11989	0.0274167	0.0555644	0.0805556	0	0.0657013	0.0806375	0.057303	0.064	0.346443	0.218447	0.0542292	0.0557576	0	0	0.112308	0.0763251	0.141972	0	0.084381	0.084381	0	0.0816825	0.0607619	0.0849533	0.127364	0.0281414	0	0.397278	0	0	0.2008	0.0648683	0.0793744	0.401208	0.121283	0.10781	0.0903333	0.0447793	0	0.0943871	0.135867	0.0287836	0.0742564	0.0606496	0	0	0	0.0841458	0.0762459	0.0680882	0.14434	0.0739639	0.0536078	0.0862727	0.0351667	0.0779902	0.077807	0.0977778	0.0517222	0.0901852	0.0733947	0.0557576	0.126571	0.0929375	0.0571321	0.034113	0.0868671	0.193143	0.0919844	0.1132	0.0532821	0.0977778	0.0712143	0.0684775	0	0	0.0834259	0.0383434	0.0864706	0.436393	0.206118	0	0.0744167	0.0983639	0.134089	0.0560784	0.274772	0	0.24774	0.3196	0.090672	0	0	0.0453409	0.0566824	0.0637762	0.0809004	0.106855	0.179081	0.0590125	0.209368	0.239475	0.194872	0.361598	0.416867	0.313254	0.275845	0.126907	0.140912	0.188624	0.0914377	0.168285	0.164725	0.32055	0.114813	0.130615	0.138363	0.135669	0.156167	0.23744	0.183355	0.149636	0.236307	0.140942	0.181941	0.0973517	0.106547	0	0	0	0.0294536	0.384409	0	0	0.0310667	0	0.08625	0	0.0512755	0	0.0766667	0.0469333	0.0888772	0.0667407	0	0	0.0460643	0	0.157322	0	0	0.0809644	0.0357179	0	0	0	0.0431111	0	0	0.041619	0.0876992	0	0	0.0638036	0	0.139336	0.0663818	0	0.0428571	0.116228	0.0408276	0.0274815	0.0867143	0.129543	0	0.0592177	0	0.0464485	0.300524	0	0	0.0930247	0.0933222	0.084381	0.0835402	0.0757381	0.183	0	0	0.137158	0.0410417	0	0.141074	0.0431111	0.0768863	0.135359	0.0667407	0.077807	0.0614493
CATTTCACAGAGGCTA-1_2	0.0694167	0.0805392	0.0959599	0.0467855	0.0560396	0.0526667	0.0729736	0.0575948	0.0839048	0	0.123178	0.0602991	0.0557117	0.11419	0.0364138	0	0.0643255	0	0	0	0.0344921	0.0759599	0	0	0	0	0.0274211	0	0.0568944	0.03863	0.0778779	0.0578293	0.0375022	0	0	0.0792636	0	0	0.0454141	0	0	0.0320725	0.0422732	0	0.101861	0	0.0692581	0.0776622	0.136797	0.0367952	0.0275926	0.08174	0.224858	0.08744	0.0927291	0.183208	0.0610157	0.062658	0.0456	0	0.0699292	0.0487727	0.0677265	0	0	0	0	0	0	0.0730532	0.0700708	0.0815952	0.152573	0.169056	0.0276111	0.117879	0.0905758	0.161608	0.125525	0.115793	0.102239	0.074	0.0515294	0.0970301	0.0514444	0	0	0	0	0	0.046	0.150432	0.424489	0.226301	0	0	0	0.04476	0	0.0550909	0.0585667	0	0	0.100532	0.132556	0	0.11419	0	0.0322609	0.0567222	0.235476	0.102569	0.0624375	0	0.0663704	0.0577685	0.0726584	0.0816196	0.0377531	0	0	0	0.132556	0	0	0.0361754	0	0.102305	0	0.0913385	0.157461	0	0.0743137	0.0712564	0	0.0722174	0.0628492	0	0.111625	0.0554444	0	0	0	0	0	0.0708742	0.154833	0.0273636	0.0949	0	0	0	0	0	0	0.0334815	0	0.101821	0	0	0	0.0353333	0	0	0	0.11419	0.0520175	0.101495	0.116251	0.0490411	0.0831389	0.081545	0.0596458	0.134556	0.109378	0	0.0440635	0.132556	0	0.0952444	0.0789839	0	0	0	0.589065	0.046471	0	0.098939	0.0360867	0	0.0434828	0.127113	0	0.034098	0.163714	0	0.0598137	0.413932	0.495026	0.0299583	0.0663704	0	0	0.0815333	0.104254	0.0937434	0.147389	0.0845914	0.11299	0.0274211	0.101739	0.0828182	0.100756	0.0810111	0.0278	0.1206	0.0275926	0	0.0514444	0	0.0474028	0.0440214	0.0428889	0	0	0	0.0488736	0.0456	0.0515294	0.0394133	0.0747273	0	0.0515294	0.0334815	0.0777415	0.0945088	0.0546288	0	0.0917632	0.0743867	0	0	0	0	0.0695426	0.0685439	0.119917	0.0667857	0.0604286	0	0	0	0.04476	0.12894	0	0.0734591	0.0903447	0.0700181	0.136686	0	0.108382	0	0	0.0414783	0.132556	0.132556	0.0571884	0.111625	0.0644103	0.128028	0.110929	0	0.034875	0	0	0	0	0	0	0.0600286	0.168099	0	0.102204	0.0998148	0.0867576	0.0899167	0.189018	0.0371616	0	0	0.10114	0.0581075	0.0815333	0.0700067	0.0492963	0.0691111	0.0413008	0.0838363	0.0375185	0.0747273	0	0	0	0	0	0	0	0	0.1005	0	0	0	0	0	0	0.164333	0	0.0795637	0.486006	0.0870667	0.0474633	0.0669487	0.1244	0.155537	0.0452857	0.0972222	0	0.047913	0.15363	0.138867	0	0	0	0	0.0410494	0	0	0	0	0	0	0	0	0	0	0	0.0746923	0.133286	0	0.070244	0.207214	0.121189	0.0754295	0.133976	0.139337	0.121521	0.103872	0.135561	0.148307	0.0898342	0.114038	0.0847203	0.171782	0.109829	0.118829	0.117139	0.130983	0.0826801	0.134733	0.117791	0.093564	0.0699413	0.11036	0.11048	0.0969189	0.164525	0.155181	0.100956	0.0860256	0.0938687	0.0984382	0.117019	0.0894031	0.121179	0.0817543	0.107396	0.110916	0.114866	0.114272	0.111109	0.0934099	0.10404	0.148307	0.126494	0.102483	0.0918317	0.110043	0.117662	0.116254	0.108952	0.113441	0.0273636	0.0403939	0.0839048	0	0.0514444	0	0.129821	0	0.0467386	0.0723704	0.0276111	0.0755152	0.055	0.0467576	0.0636667	0.342828	0.216698	0.0899167	0	0.0322609	0.0322609	0.0891154	0.0961047	0.145694	0	0	0.16581	0.0435067	0.0440635	0.0277143	0.0392667	0.0747273	0	0	0.395428	0	0	0.20575	0.0726584	0.056895	0.183292	0.111887	0.0862381	0.0773713	0.0475766	0	0.053828	0.103627	0.0387836	0.0644103	0.0689957	0.107576	0	0	0.0555729	0.0481967	0.0615882	0.134815	0.078241	0	0.072803	0	0.089902	0.0473333	0	0.0514444	0	0.0274211	0.0554545	0.126905	0.0621979	0.0851006	0.0290508	0.0796392	0.194508	0.0981615	0.0867722	0.0911218	0.0972222	0.0452857	0.0932523	0.0603333	0	0.0791556	0.0454141	0.0724216	0.431671	0.198598	0.0273636	0.074	0.0959695	0.149877	0.0909216	0.277655	0	0.248162	0.320689	0.103427	0	0	0.0321818	0.0575451	0.0424095	0.0777879	0.112442	0.153682	0.0712292	0.195573	0.236741	0.194949	0.357309	0.415426	0.335255	0.271783	0.137669	0.146099	0.179677	0.0934551	0.163292	0.159166	0.317914	0.123369	0.139175	0.131895	0.134311	0.157565	0.236627	0.188658	0.144813	0.235563	0.136715	0.173551	0.0908896	0.118458	0	0.0924412	0.0473333	0	0.389929	0	0.0839048	0.0309333	0	0.0911706	0	0.0716281	0.0315556	0.0407634	0.08248	0.0584035	0	0	0	0.0663392	0	0.160739	0	0	0.0916909	0.0638333	0	0	0	0	0	0	0.0418214	0.10174	0	0.0977255	0.0575168	0	0.139667	0.0591091	0	0.150393	0.115642	0.0909425	0.118704	0.12719	0.118255	0.0467424	0.0338435	0	0.0547455	0.126905	0.0284946	0	0	0.0886764	0	0	0.0445952	0.175464	0	0	0.130381	0	0	0.122348	0	0.0730235	0.136985	0.0663704	0.0577544	0.0406993
GTTGCGGAGCAACAGC-1_2	0.108742	0.0540392	0.09327	0.0670066	0.0601485	0.0685512	0.0636964	0.103327	0	0.0688	0.0860465	0.0679487	0.0623604	0.096	0.0609885	0.0561524	0.086849	0.0293333	0.0510159	0.0672861	0	0.0901843	0.0726267	0	0	0.0362424	0.053614	0.0655227	0.0845424	0	0.159526	0.0901992	0.0813067	0	0.111	0.0293023	0.0648542	0	0.110889	0	0.0736667	0	0.136301	0	0	0	0	0.0356847	0.0530395	0.0744016	0.0532778	0.131629	0	0	0.106793	0	0.0485961	0.136239	0.145283	0.0298519	0.0825083	0	0.0558846	0	0	0	0.0376667	0.029375	0	0.0986844	0.0459417	0.159361	0.162308	0.0728859	0.0668264	0.0496209	0.0746414	0.189041	0.155599	0.0646714	0.0666709	0	0.158078	0.0918052	0	0	0.234476	0.151273	0.141429	0	0.166667	0.0720152	0.436721	0.211913	0	0	0	0.0444267	0	0.0913788	0.0792083	0.13881	0	0.0805946	0	0.180444	0.13881	0.0422222	0.0482899	0.157148	0.259972	0.102403	0.066	0	0.096	0.0387778	0.0867325	0.114167	0.0448148	0	0	0.0746667	0	0.0795556	0.0344386	0.0406316	0.0688	0.113695	0.0688	0.0838802	0.192692	0	0.111706	0	0	0.147826	0.129071	0.122042	0	0.0350833	0.221	0.0513333	0.0795556	0.0861212	0.111333	0.09917	0.164333	0.0357424	0.275667	0	0	0.23281	0	0	0	0.0751481	0	0.0372308	0	0	0.0631515	0.0408925	0	0	0.0575	0	0	0.0810571	0.0924175	0.0660091	0	0.104577	0	0	0.109244	0.0686154	0.0466667	0.141667	0	0.0685111	0.0783226	0	0.0467733	0.0688	0.600203	0	0.0856364	0.0766623	0.0645067	0	0.0634253	0.109064	0.22013	0.0590588	0.146564	0	0.0357059	0.431008	0.513514	0.056526	0	0.0312258	0.161278	0.087	0.0912681	0.122576	0.111333	0.158645	0.110555	0.0942719	0.152383	0.145939	0.114993	0.0567778	0.182527	0.173089	0.0482222	0.111778	0.0855	0.126625	0.110472	0.0480734	0.0485333	0	0.0709556	0	0.032023	0.0534333	0.0440392	0.0444267	0	0	0	0.0828056	0.081907	0.106175	0.0932348	0	0.0998421	0.06792	0	0	0.103852	0.138619	0.0562326	0.0708316	0.247792	0.0513333	0	0.111333	0	0	0.0799067	0.12423	0	0.0297484	0.0630455	0.0410072	0.0616667	0	0.127004	0.0513333	0.224796	0.178826	0	0.141667	0.093	0	0.0764615	0.138306	0.166738	0	0.0365833	0.0757778	0	0	0.0730278	0	0	0.0626952	0.171548	0	0.0994439	0	0.0908409	0.171	0.232602	0.0306061	0	0.0603268	0.110208	0.0869731	0.0688	0.0906567	0.143407	0.0736667	0.081878	0.0614737	0.0928148	0.0889697	0.046125	0	0.100373	0	0	0	0.0393763	0.158667	0	0.116167	0	0	0	0.103852	0.147017	0	0	0.073049	0.504695	0.115767	0.093209	0.0926179	0.146245	0.217161	0.071619	0.158667	0	0.107464	0	0	0	0	0	0	0.033037	0	0.0436087	0.0297838	0	0	0.0749762	0.0654467	0.046125	0	0	0	0.0546154	0.096	0.0591128	0.0899519	0.141958	0.101214	0.0986401	0.12119	0.10665	0.100899	0.101415	0.110509	0.112292	0.10159	0.117155	0.0898526	0.13769	0.0786501	0.0982421	0.110431	0.0909254	0.0829162	0.109121	0.089041	0.0735892	0.0683523	0.0804958	0.0994014	0.0984444	0.116267	0.105826	0.100366	0.0723487	0.110811	0.096467	0.0956037	0.098	0.0946667	0.108156	0.106667	0.106459	0.11467	0.12185	0.113878	0.0881803	0.120007	0.123493	0.103728	0.0876933	0.101357	0.109407	0.0976484	0.120582	0.105032	0.106358	0	0.0513182	0.122	0.0312258	0.0736667	0	0.130739	0.0701333	0.0439545	0.033037	0.046875	0.0704242	0.079575	0.0723818	0.0721333	0.340095	0.207221	0.0575	0	0.035942	0.0494783	0.0912564	0.0882672	0	0.0539298	0.096	0	0.0294933	0.038	0.0353333	0.0294933	0.0631515	0.0505455	0	0.381977	0.096	0.0757778	0.188635	0.0874568	0.0804749	0.212333	0.0722857	0	0.0524035	0.0366396	0	0.0854194	0.108461	0.0449474	0.0546154	0.0582906	0	0	0.0422222	0	0.0790383	0.0550588	0.134549	0.10045	0.0497059	0.0865758	0.0483333	0.0884118	0.0406316	0	0.0585	0	0	0	0	0.0514583	0.0602327	0.0416384	0.0710042	0.182974	0.0444063	0.0938	0.0458077	0.111333	0.0513333	0.0297838	0.087	0	0.0477481	0.0402424	0.0719771	0.439569	0.199433	0.0649394	0	0.127381	0.0773858	0.0863235	0.270971	0.0460227	0.251711	0.317045	0.103624	0.0483333	0.153228	0.0499848	0.0357412	0.120771	0.0461126	0.0954048	0.169395	0.0564417	0.247798	0.273126	0.235156	0.332364	0.454813	0.214659	0.304155	0.159868	0.171414	0.234808	0.111543	0.187184	0.235795	0.309658	0.124642	0.133282	0.138984	0.137754	0.198461	0.295937	0.240266	0.211094	0.266548	0.181302	0.205522	0.126092	0.100359	0	0.0975907	0.0539298	0	0.387791	0	0.096	0.0444267	0.0724638	0.0355	0.0787778	0.050876	0.0625	0.0370968	0.126653	0.0502105	0	0	0.0865758	0.147462	0.125083	0.206084	0	0	0.128455	0.0866987	0.0752632	0	0	0	0.0752632	0.116167	0.056	0.0388211	0.0336667	0.0440392	0.0998786	0.078	0.11688	0.0505939	0	0.0625	0.0293821	0.0923908	0.0585333	0	0.140621	0	0.0502857	0.0696979	0.0922364	0.096	0.0312258	0.207333	0.135988	0.0988591	0	0.162138	0.101524	0.165129	0.169111	0.085	0.128586	0.106708	0	0.185358	0.0924	0.0611059	0.171171	0	0.191263	0.209011
TCCATCGTCACTGGTA-1_2	0.0663182	0.0651176	0.0664451	0.102462	0.0592871	0.0499571	0.0784323	0.0493987	0	0	0.083	0.030094	0.0427027	0	0.0327701	0.0378476	0.0741863	0	0	0.0663953	0.0503452	0.0901266	0	0.0298264	0.0315729	0.0647576	0	0.0521705	0.0834224	0.0646996	0.145415	0.0965183	0.0861422	0.0481895	0.0621731	0.0342403	0.0899583	0.0465606	0.0518586	0.118333	0.081	0	0.16476	0.0362364	0	0	0.0399355	0.0501982	0.0474322	0.0391044	0.0381111	0.140322	0	0	0.116039	0	0.0578353	0.126836	0.09745	0.033784	0.0372125	0	0.0603803	0	0	0	0.0323222	0	0	0.0728404	0.0384083	0.132578	0.159166	0.0709754	0.0723056	0.0566307	0.0628788	0.186752	0.167496	0.06315	0.075239	0.0872917	0.147706	0.115359	0	0	0	0	0	0	0.185417	0.108902	0.421398	0.210617	0	0	0.114944	0.0746267	0	0.0676364	0.0641458	0.19619	0	0.0796216	0.160333	0.0993704	0	0	0.0772319	0.106907	0.269808	0.136833	0.063	0	0	0.0788981	0.0756831	0.103722	0.0983086	0	0	0.0660741	0	0.148722	0.0367544	0	0	0.0815674	0	0.0617969	0.175227	0	0.033732	0	0	0.0451739	0.0343889	0	0	0	0	0	0.0841667	0.0911515	0	0.100653	0	0.0663182	0.185233	0	0	0	0	0	0	0.100991	0	0.0449377	0	0	0	0	0	0.114944	0.0474792	0	0.0417719	0.0783014	0.0937381	0.0680502	0	0.0992725	0	0	0.0706444	0	0	0	0	0.153311	0.084371	0	0.0351867	0	0.599467	0.0297754	0.0738258	0.0854662	0.0901867	0	0	0.114318	0.161037	0.0309902	0.144614	0	0.0309902	0.434048	0.513748	0.0528594	0.0781852	0.0319247	0	0.0709667	0.0722101	0.117147	0	0.124774	0.113985	0.0302193	0.148284	0.0929697	0.165007	0.0351333	0.139747	0.115711	0.0305463	0.11	0.0841667	0.127125	0.092625	0.0484709	0.0499778	0	0.134689	0	0.0327701	0.117817	0.0453137	0.04608	0.0898788	0	0.0613333	0.0656019	0.0811701	0.106107	0.0804167	0	0.114316	0.08956	0	0	0.0993704	0.0665	0.0513876	0.0585404	0.209417	0	0	0.114944	0	0	0.0428133	0.138836	0	0.0301572	0.0367235	0.0807319	0.0453137	0.108444	0.117565	0.070619	0.0988889	0.0802899	0	0	0.11971	0.0872917	0.175513	0.0761944	0.0665	0.0781852	0.0315729	0.0781852	0.087697	0	0.0770694	0	0	0.0362	0.173416	0	0.112751	0	0.0922879	0.164979	0.221069	0.0387879	0	0.0663922	0.110242	0.0883011	0.0709667	0.06838	0.0606481	0.0603056	0.076374	0.103111	0.0434259	0.144242	0	0	0	0	0	0	0.0899355	0.114944	0.0872917	0.125583	0.052881	0	0	0	0.103233	0	0	0.0649804	0.50757	0.0828815	0.0679096	0.0746128	0.161661	0.199674	0.149976	0.228222	0	0.0747899	0	0	0	0	0	0.156333	0.0338395	0	0.0297754	0	0	0	0.0620714	0.0724933	0	0	0.0651212	0.114944	0	0	0.0645333	0.0748436	0.14885	0.0900879	0.0837313	0.12734	0.116434	0.103023	0.095045	0.0888524	0.10576	0.0888673	0.110665	0.0737889	0.113566	0.0922338	0.0851509	0.113796	0.101587	0.0845159	0.10402	0.0910205	0.0862626	0.0810501	0.0772044	0.0931531	0.0885326	0.0824567	0.0943786	0.105299	0.0716376	0.111005	0.10221	0.0946871	0.0957024	0.101181	0.11295	0.107156	0.109476	0.0946918	0.0891633	0.129404	0.0943384	0.0963035	0.0994267	0.0903947	0.0895833	0.0978717	0.103465	0.0973267	0.12943	0.0946202	0.0942338	0	0.0985303	0.138	0	0.139639	0	0.137094	0.03765	0.0695379	0	0.0496597	0.0454632	0.0464292	0.0486909	0.0403167	0.340556	0.213994	0.0593958	0	0.125536	0.0502029	0.0867564	0.0667713	0.116944	0	0.0990952	0.0990952	0	0	0.0307524	0.06208	0	0	0.0651212	0.385719	0	0	0.197918	0.0625844	0.0917854	0.0872917	0.0790023	0	0.0519795	0.0452793	0	0	0.118556	0.0425146	0.0562821	0.0751709	0.0651212	0.0990952	0	0.0605729	0.0352131	0	0.130314	0.046008	0.0565882	0.0518182	0.0527333	0.0909608	0	0	0.0603056	0.0993704	0.0352368	0	0.0990952	0.0528125	0.0301572	0.0308531	0.093827	0.183021	0	0.0794833	0.0795641	0	0.101429	0.0487387	0.166167	0	0.0481741	0.0387879	0.0878497	0.436473	0.193545	0	0	0.113305	0.100656	0.0589902	0.264613	0.0367235	0.244396	0.310894	0.102554	0	0.0417719	0.0452273	0.0622275	0.101543	0.068039	0.0839589	0.159222	0.0658042	0.243775	0.280212	0.244545	0.325366	0.449767	0.206275	0.310215	0.16173	0.179245	0.241974	0.106187	0.188113	0.243111	0.305036	0.126707	0.138831	0.136769	0.136209	0.177503	0.270588	0.222172	0.205517	0.249926	0.197002	0.214769	0.122654	0.101857	0	0.099685	0	0	0.383598	0	0.0990952	0	0	0	0.0434259	0.0528099	0.07225	0.0319247	0.111907	0	0	0	0.128303	0.144433	0.123083	0.198386	0	0	0.129108	0.0836923	0.0417719	0	0.114944	0.0499778	0.0417719	0.0872917	0.0332738	0.0459024	0.0298492	0.0453137	0.112344	0	0.136175	0	0.0319247	0.0575476	0	0.0327701	0.0297704	0.052881	0.11454	0.0465606	0.0515238	0.0740521	0.0950242	0.223429	0.0319247	0.111125	0.0959877	0.0943501	0	0.0660805	0.100917	0.180063	0.215333	0	0.120505	0	0	0.146113	0.0499778	0.0722471	0.161104	0	0.15207	0.202261
TCTCAGCAGCACGATG-1_2	0.0811288	0.067299	0.100557	0.0628812	0.0703762	0.0493168	0.075802	0.0528758	0	0.2118	0.0875349	0.0356325	0.0664505	0	0.0578276	0.101181	0.0835059	0	0	0.0631416	0.0541746	0.0775721	0	0.0335694	0	0.0595541	0.0331754	0.0565947	0.0968344	0.0648425	0.132022	0.0879207	0.0945644	0.0473595	0.055859	0.0682558	0.0587083	0.0494394	0.0640303	0	0.144306	0	0.16206	0	0	0	0	0	0.0720282	0.094012	0.0365463	0.118624	0.0441504	0.05788	0.111093	0.0328	0	0.103902	0.0952167	0.0335802	0.0380042	0	0.0595427	0	0	0	0.0407889	0	0	0.155255	0.068475	0.127058	0.161117	0.0690582	0.10134	0.0396895	0.0742348	0.183302	0.171498	0.0754405	0.0584423	0	0.212235	0.113691	0.0548611	0.079125	0	0	0	0	0.158179	0.0282955	0.430423	0.208775	0	0	0	0.0325733	0	0.0422576	0.09735	0.37719	0	0.0666126	0.164167	0	0	0.0589074	0	0.0895556	0.264604	0.106889	0.0609792	0.0709259	0.139185	0.0457963	0.0591975	0.0846549	0.0314198	0	0	0.0541728	0.104056	0	0.0285	0.0706667	0	0.0974917	0	0.0808594	0.175151	0	0.0628889	0.0512564	0	0.0417681	0.0551667	0	0.079125	0.0332639	0	0	0.0752778	0.0814545	0.104056	0.0902185	0.150944	0.0820379	0.154	0	0	0	0	0	0	0.0394074	0	0.0502527	0.0397963	0	0	0.0355484	0.0897619	0.104056	0.169687	0.0897619	0.0383333	0.0972352	0.10659	0.0362694	0.0752778	0.1172	0	0.0548611	0.0456222	0.117359	0.0534444	0	0	0.179756	0.0853763	0	0.108253	0	0.601752	0.0283551	0.0478258	0.0658606	0.05054	0	0.0675287	0.119822	0.0936296	0.0290686	0.155823	0	0.0398922	0.43388	0.513164	0.033375	0	0.0355484	0	0	0.0496522	0.158737	0	0.180054	0.134717	0.059114	0.153781	0	0.109122	0.0821333	0.1776	0	0.0746019	0.111519	0.0853056	0.123458	0.120264	0.0416361	0	0	0.0692667	0	0	0.03705	0.0580196	0.0423733	0.0814545	0	0.0558824	0.0385833	0.100898	0.120979	0.0572273	0.206444	0.122009	0.106293	0	0	0.108333	0.0722619	0.0282868	0.0764526	0.101333	0	0.0482143	0	0	0.0897619	0.03968	0.134522	0	0.0289245	0.0603788	0.116609	0.0880588	0.0981481	0.122634	0	0.0936296	0.0761739	0	0.104056	0.0762029	0	0.0512564	0.0696667	0.0609048	0.0709259	0.111875	0	0.0591818	0	0.0588611	0.104056	0	0.0515143	0.182275	0	0.119546	0	0.124538	0.174917	0.222028	0.0397071	0	0.0583203	0.118681	0.0663333	0.0925667	0.08264	0	0.15725	0.102894	0.0602339	0	0	0	0	0	0	0	0	0	0	0.122125	0	0	0	0	0	0	0	0.0644333	0.0496569	0.495284	0.0603481	0.0401582	0.0576821	0.125391	0.199231	0.0731667	0.162278	0	0.103725	0.0709259	0.0644333	0	0	0	0	0.0314198	0	0.0283551	0	0	0	0.0801339	0.0478933	0	0.0547833	0.18703	0.133667	0.0512564	0.0897619	0.0456103	0.0763591	0.173074	0.0952653	0.0840514	0.0935272	0.121697	0.100338	0.08573	0.110619	0.106217	0.0988723	0.0952017	0.0783534	0.12867	0.0858889	0.0890663	0.10466	0.124192	0.084263	0.117597	0.101431	0.0799731	0.0813731	0.0833283	0.085619	0.105277	0.12578	0.137878	0.125716	0.0844803	0.106128	0.101827	0.0941241	0.0992704	0.117285	0.0931409	0.103992	0.109288	0.102146	0.124852	0.112698	0.0962823	0.095068	0.104763	0.106123	0.079845	0.108943	0.117662	0.101027	0.10742	0.121368	0.106556	0.0323333	0.098447	0.0897619	0.0298172	0.106056	0	0.145285	0.053325	0.0795379	0	0.0668611	0.0570649	0.0592708	0.0491182	0.0984833	0.343458	0.217627	0.104	0	0.124826	0.0507536	0.091859	0.0996419	0.106056	0.0706667	0.124762	0	0	0.0359206	0	0.0409067	0	0.0292828	0.0591818	0.398757	0	0	0.205148	0.0862551	0.0981324	0.119042	0.0858141	0	0.0615351	0.0890676	0.0706667	0	0.125378	0.0294444	0	0.0583291	0	0.115143	0	0	0	0.0290686	0.13529	0.0681727	0.0471373	0	0.07665	0.124637	0	0.104056	0.0548611	0.0709259	0.0285	0	0	0.0982292	0.0405157	0.0401582	0.0985675	0.197338	0.030599	0.108394	0.0647628	0	0	0	0.125867	0	0.0649815	0.0889091	0.0833301	0.433687	0.204051	0	0	0.117299	0.113927	0.0373431	0.274565	0.0586061	0.252547	0.306399	0.110192	0.05225	0.0983684	0.0634773	0.0610902	0.109571	0.0659177	0.100978	0.155003	0.073075	0.231765	0.267591	0.231551	0.335478	0.444381	0.225143	0.309554	0.154997	0.173351	0.228959	0.0961696	0.179207	0.214786	0.320258	0.115317	0.129838	0.137063	0.141031	0.180225	0.269184	0.214618	0.176601	0.248585	0.173533	0.206475	0.119885	0.104927	0	0.101956	0	0	0.390786	0	0	0	0.0684783	0.0696984	0	0.0594821	0	0.100903	0.0447333	0.161491	0.0709259	0	0.120394	0.0920994	0.124792	0.195625	0.0591818	0	0.136023	0.0346603	0	0	0	0.0865778	0	0	0.104095	0.073939	0.0513651	0	0.120109	0.044381	0.148205	0.0507333	0.0377204	0.0372857	0.0642602	0	0.0650148	0.0722619	0.12714	0	0.0669116	0.0371875	0.0741333	0.177524	0	0	0.220765	0.093304	0	0.119977	0.106321	0.182816	0	0	0.131489	0.0433958	0.079125	0.177662	0.0456222	0.0864627	0.167671	0.108333	0.0551404	0.172272
ACGTAGTGTTGCATCA-1_2	0.0587045	0.0919216	0.104918	0.0707855	0.052835	0.0471518	0.082637	0.0585621	0	0.0851667	0.0943798	0.0862564	0.0553604	0.201381	0	0.0277333	0.0611667	0	0	0.0580855	0	0.0729503	0	0	0	0.0360043	0	0	0	0	0.0788091	0.0593435	0.0477911	0	0	0.0331085	0.040875	0.0330909	0.0280606	0	0.0515	0	0.0443716	0.0378876	0.0932963	0	0.188892	0.188279	0.131503	0.034249	0.0960833	0.0839456	0.120785	0.110884	0.0769269	0.0994083	0.121157	0.058842	0	0.0352469	0.0705375	0.0330909	0.0705043	0	0	0	0.0370556	0	0.0706842	0.0494504	0.0863417	0.086303	0.164346	0.220244	0.027625	0.127471	0.188073	0.171358	0.121083	0.123702	0.180725	0	0.0874314	0.0758514	0.0844167	0	0	0.0914242	0	0	0.0388333	0.06875	0.427932	0.266945	0	0	0	0	0	0	0.0509542	0	0	0.142532	0	0	0	0	0	0.0595	0.23918	0.0419028	0.0655625	0.093963	0	0.0801389	0.0570988	0.0810353	0.0390988	0	0	0.0729012	0.0973333	0	0.0490614	0.0664211	0	0.106078	0	0.104089	0.175836	0	0.0552876	0.13041	0.0973333	0	0.0332302	0.105042	0.0740833	0.0315833	0	0	0	0	0	0.078532	0.163167	0	0.0999	0	0	0	0	0	0	0.0663796	0	0.060674	0.0513148	0	0	0.0550215	0	0	0	0	0.0559649	0.0840525	0.105433	0.076589	0.0856111	0.110068	0.0563542	0.0515	0.0429333	0	0.034	0	0	0.0429333	0.0706183	0	0.0408667	0	0.590016	0.0804348	0.0404242	0.0846732	0.05102	0	0.0435057	0.115187	0	0.052049	0.155066	0	0.0278824	0.413059	0.497661	0.0556458	0	0	0	0	0.0605942	0.118204	0.138611	0.0735376	0.12747	0.116325	0.123371	0.0780303	0.1283	0.05875	0.08006	0	0.0276111	0	0	0	0.130111	0	0	0	0	0	0	0.0474167	0.0590196	0.0408667	0.0780303	0	0.0536667	0	0.0815896	0.0968565	0.0350758	0	0.0576491	0.07688	0	0	0.093963	0.0630238	0.0655659	0.0648737	0.0740833	0.0453333	0.0863333	0	0	0	0.05392	0.140671	0.0842456	0.0681069	0.0950076	0.0820833	0.174157	0.093963	0.114336	0	0	0	0	0.0973333	0.0851884	0	0.0672051	0	0	0	0.0462083	0	0.0555152	0	0	0	0	0.0605333	0.181589	0	0.12071	0.171926	0.101909	0.0922292	0.200953	0.0355657	0	0.0279216	0.0980884	0.0535699	0	0.0756567	0	0.0515	0.0570081	0.077924	0.0563704	0	0	0	0	0	0	0	0	0	0	0	0	0.0672051	0	0	0	0.0973333	0	0.0672108	0.48871	0.0916963	0.0527175	0.0955692	0.112222	0.152439	0	0	0.0973333	0.0328623	0.0664444	0.0604	0	0	0	0	0	0	0	0	0	0	0	0	0	0	0	0	0.118359	0.214381	0	0.0732096	0.220535	0.138119	0.0904395	0.157361	0.125171	0.118232	0.107882	0.131871	0.149701	0.0879502	0.104232	0.0944171	0.197413	0.102161	0.120425	0.119277	0.123589	0.0919095	0.10468	0.13045	0.102559	0.0920501	0.0955075	0.10024	0.117356	0.153853	0.116886	0.100116	0.0962393	0.108419	0.105029	0.104184	0.0876412	0.125134	0.0715275	0.104381	0.147886	0.11239	0.12534	0.100526	0.0973401	0.0981343	0.134012	0.128318	0.0888567	0.0999867	0.0987483	0.107549	0.116983	0.0967114	0.110978	0.0330076	0.0330076	0	0	0	0	0.135891	0.02735	0.0580455	0.0907901	0	0.047697	0.0745917	0.0617091	0.0474167	0.341708	0.229712	0.0563542	0	0.043058	0	0.106167	0.0765069	0.0515	0	0	0	0.0278133	0.0613333	0	0.0507733	0.107697	0.0280606	0	0.404006	0	0	0.219989	0.080177	0.091137	0.248542	0.106687	0.0453333	0.093269	0.0521802	0.0362105	0.0285161	0.145669	0.0575673	0.111359	0.115132	0	0	0	0.0388542	0.0563497	0.0278824	0.144847	0.0639478	0.0447647	0	0	0.0716078	0.0559649	0	0.0515	0	0.0490614	0.0780303	0.132381	0.0898229	0.107164	0.0290621	0.0846097	0.191203	0.0755781	0.124733	0.0882308	0	0.110524	0.0743874	0	0	0.0813704	0.0280606	0.0707516	0.436461	0.208486	0	0.22725	0.0970195	0.139039	0.100382	0.276434	0.0383371	0.257421	0.326186	0.113349	0.0637333	0	0.0404242	0.0376667	0.0464762	0.0764935	0.113916	0.167457	0.061225	0.206894	0.239819	0.195907	0.348964	0.422808	0.29611	0.277682	0.128726	0.149086	0.192384	0.131119	0.164644	0.15828	0.3125	0.184699	0.183585	0.192601	0.17155	0.140701	0.224322	0.186887	0.138057	0.224854	0.147053	0.177809	0.0789509	0.100106	0	0	0	0	0.38765	0.0282708	0.119381	0	0	0.0899841	0	0.0773664	0	0.0892151	0.0445067	0.0585965	0	0	0.0745758	0.0474971	0	0.172146	0	0	0.111511	0.0345513	0	0	0	0.0977111	0	0	0.0295	0.0877276	0	0.0536667	0.0504083	0	0.128444	0.0677545	0	0.122095	0.0836341	0.0408046	0.0766963	0	0.103301	0.0704394	0.0657143	0.0282708	0.0616242	0.201381	0.0285161	0	0.060358	0.198435	0.084	0.0574598	0.0651667	0.177498	0	0	0.157545	0.040875	0	0.104833	0.0692667	0.0696392	0.141493	0	0.0872105	0.0571268
AGCGTATCACGGCTAC-1_2	0.0828561	0.078098	0.0975211	0.053396	0.0647954	0.0431056	0.0888284	0.0467843	0	0	0.0669535	0.0274274	0.0450901	0.0842381	0.0291839	0	0.0597196	0	0	0.0461032	0	0.0717676	0	0	0	0	0	0	0	0.042652	0.0753271	0.0578435	0.0379022	0.0451111	0	0.0407752	0	0	0	0	0	0	0.0716721	0	0.152176	0	0.138108	0.105905	0.129695	0.0342691	0	0.0759551	0.234089	0.10136	0.0692906	0.20915	0.0711137	0.0603908	0.0500833	0.0322531	0.0770667	0.0485303	0.0553568	0	0	0	0	0	0	0.0616064	0.0722208	0.100381	0.151954	0.167987	0.0458889	0.114755	0.0870732	0.165052	0.123998	0.0983881	0.0970126	0.111708	0.0618235	0.0944398	0	0	0	0	0	0.0842381	0.0627798	0.0680152	0.424998	0.21771	0	0	0	0.0625333	0	0.0584015	0.0748083	0	0	0.0855045	0.132944	0	0.114524	0	0.0573913	0.0542778	0.241879	0.04675	0.0596875	0.0666296	0	0.0655278	0.0800947	0.0970961	0.0591605	0	0	0.0726296	0.132944	0.0516389	0.0505088	0.0362982	0	0.107144	0	0.119099	0.167061	0	0.0693725	0.0482821	0	0.0861594	0.0776667	0	0	0	0	0	0	0	0.0976111	0.0849117	0.1475	0.0405	0.0905	0	0	0	0	0	0	0.0276574	0	0.0513077	0.0376481	0	0	0.0354086	0	0	0.0409792	0.166476	0.0553684	0.106372	0.118341	0.045484	0.132806	0.0913674	0	0.117278	0.0955556	0.0482821	0.0340794	0	0	0	0.0760215	0	0	0	0.592301	0.0886594	0.0501364	0.088098	0.0703533	0.0376481	0.075069	0.130593	0.0542778	0.0279314	0.16594	0	0.051098	0.417397	0.501257	0.0483437	0	0	0	0	0.127616	0.102273	0	0.089043	0.120378	0.0274825	0.106689	0.127273	0.0966556	0.0706278	0.03936	0.180444	0.049537	0	0	0	0.0490278	0.0500917	0	0	0	0	0	0.0351167	0.0516667	0.0310267	0	0	0.0391961	0	0.0789637	0.095303	0.0364697	0	0.0840877	0.0625333	0	0	0	0	0.0779302	0.0723895	0.116542	0.0668333	0.101714	0	0	0	0.04552	0.134677	0.0935088	0.0726478	0.0988712	0.0558406	0.151745	0	0.104428	0	0	0	0	0.132944	0.112159	0.100792	0.0482821	0.15475	0.133833	0	0.0709271	0	0.0828788	0	0.0316528	0	0	0.0935333	0.177786	0	0.108416	0.197778	0.119205	0.0542292	0.195526	0	0	0.0279542	0.0965783	0.0330376	0.0817667	0.0660233	0	0.0693056	0.0861789	0.072883	0	0.0556667	0	0	0	0	0	0	0	0	0	0	0	0.0482821	0	0	0	0.164778	0	0.0906716	0.485181	0.0632889	0.0326836	0.0820538	0.129034	0.159711	0	0	0	0.0446377	0.177704	0.160533	0	0	0	0	0.0442346	0	0	0	0	0	0.0562054	0.0278467	0	0	0.0556667	0.0976111	0.122154	0.221429	0.0301897	0.0772955	0.232928	0.12865	0.0896468	0.12956	0.148035	0.138733	0.104077	0.106813	0.156333	0.0861924	0.105055	0.0736064	0.192995	0.08534	0.119559	0.138861	0.123461	0.0987571	0.101517	0.138121	0.0907492	0.0751451	0.143089	0.114053	0.0935115	0.15946	0.139543	0.104566	0.0780103	0.103508	0.0896853	0.128886	0.0934456	0.14167	0.0851048	0.111494	0.109755	0.117787	0.119183	0.0929229	0.107626	0.102592	0.145242	0.139602	0.110502	0.095855	0.116423	0.121239	0.121416	0.110773	0.117398	0	0.0666667	0	0.0834516	0	0.0920972	0.129902	0.0326917	0.0790265	0.0726296	0.0631042	0.0579913	0.0649625	0	0	0.344201	0.215551	0.0542292	0	0.0573913	0.0573913	0.0786026	0.130567	0.182917	0.0823509	0	0	0.08238	0.142508	0.027781	0.0320867	0.0556667	0.0345354	0	0.403578	0	0	0.212651	0.0756214	0.0875479	0.210167	0.115964	0.101714	0.0939444	0.0444595	0.0362982	0.0354086	0.110962	0.0287661	0.0482821	0.057906	0	0.0842381	0.132167	0.0649583	0.0517869	0.0279314	0.150921	0.0563815	0.0279314	0.0768182	0.136433	0.0875294	0.0823509	0.0976111	0.0765833	0	0.0505088	0	0.13919	0.0463125	0.0796415	0.0886554	0.101011	0.195814	0.10426	0.123061	0.0730192	0.0976111	0.0668333	0.101874	0	0	0.105656	0.0345354	0.104281	0.440019	0.211582	0.047303	0	0.109089	0.148908	0.0768333	0.278738	0	0.252801	0.323959	0.0895215	0	0	0.0274167	0.0718549	0.0360524	0.103104	0.0936494	0.175167	0.046025	0.203036	0.234622	0.19372	0.360061	0.418245	0.346653	0.268505	0.124713	0.145384	0.177142	0.0998913	0.155377	0.172228	0.320053	0.114339	0.132708	0.134314	0.126152	0.15851	0.23993	0.185724	0.152271	0.227706	0.136289	0.172941	0.0881452	0.096527	0	0	0	0.0349781	0.391944	0.0388854	0.0842381	0.0310267	0	0.0740238	0	0.0655289	0.0316528	0.0605914	0.04696	0.119053	0.0666296	0	0	0.0780351	0	0.166018	0	0	0.100395	0.0468013	0	0	0	0	0	0.0742917	0.0630595	0.0683374	0	0.0391961	0.0593333	0	0.136345	0.0652212	0.0285699	0.0953929	0.128301	0.0424483	0.0577556	0.192857	0.118402	0.0331667	0.0475102	0.0556667	0.0594	0.166476	0	0.17275	0.0299877	0.0936778	0	0.0291839	0.0727976	0.178781	0	0	0.130628	0	0	0.119951	0	0.0987608	0.141324	0.0998889	0	0.06575
AGGATAAGTGTCGCTG-1_2	0.0786136	0.0656373	0.0895612	0.082637	0.0709274	0.0590462	0.0669307	0.077085	0	0	0.0482403	0.0668376	0.061536	0	0.0534943	0.0479238	0.0697176	0.0289574	0.0441587	0.0761534	0.0470238	0.0843013	0	0.0489514	0	0.0545455	0.0769386	0.0494621	0.10299	0.0370366	0.161355	0.094185	0.0916222	0	0.0910769	0.0526977	0.101729	0.0361061	0.0666768	0	0.0570278	0	0.208623	0	0	0	0.0417957	0.0499144	0.0718333	0.0733092	0.0368704	0.122617	0	0.0453022	0.0996399	0	0.0484627	0.128684	0.0517	0.0295247	0.0695	0	0	0.0314138	0	0	0	0	0.0342281	0.0921383	0.0829083	0.1635	0.153764	0.0818702	0.0596806	0.0580654	0.0728485	0.193637	0.152196	0.078581	0.0659539	0	0.308373	0.11892	0	0	0.0934762	0.0615455	0.131619	0	0.173	0.142576	0.439238	0.220601	0	0	0	0.0592267	0	0.0579924	0.05835	0.223095	0	0.103099	0.1645	0	0.141571	0.0579444	0.114203	0.0935185	0.252728	0.128069	0.106625	0	0.144963	0.0609167	0.0986584	0.135075	0.0743333	0	0	0.0560988	0.161222	0.148611	0.0291842	0	0.131067	0.114104	0	0.0461406	0.189939	0	0.101477	0	0	0.128101	0.116651	0	0	0	0	0.0500714	0.0820833	0.0888788	0	0.126163	0.108389	0.08475	0.161133	0	0	0.141571	0	0	0	0.1085	0	0.0391429	0	0	0.137182	0.062172	0	0.108389	0.0450208	0	0.0397018	0.0899338	0.0985889	0.0503151	0	0.115791	0	0	0.107844	0	0.0462857	0	0	0.150533	0.102231	0	0.0462933	0	0.599026	0.0289203	0.0521515	0.0905839	0.04796	0.0768148	0.0913908	0.12039	0.228611	0.105461	0.154102	0	0.0599412	0.42932	0.509848	0.0310052	0.0738148	0	0	0	0.0823551	0.126352	0.152889	0.131903	0.134033	0.0986842	0.140427	0.0858182	0.111833	0.0623556	0.154607	0.0473556	0.105926	0.183333	0.0858056	0.2065	0.140806	0.0418746	0	0.0570278	0.0708667	0	0.0314138	0.03835	0.0999804	0.0668933	0	0	0.0542745	0.0819537	0.105451	0.129863	0.10778	0	0.0548947	0.0336133	0	0	0	0.0500714	0.0333488	0.0584	0.235417	0	0	0.140333	0	0	0.07236	0.131291	0	0	0.0624621	0.0578696	0.0628039	0.0951111	0.11057	0.0500714	0.193037	0.153971	0	0.108389	0.0829565	0	0.0532564	0.153722	0.132952	0.0738148	0.0303437	0.0951111	0.0615455	0	0.0610278	0	0.108389	0.0573048	0.172275	0	0.109573	0.0951111	0.0579242	0.118063	0.220481	0.0688788	0	0.0417778	0.129282	0.0570054	0.0998667	0.109733	0.127222	0.0570278	0.0557561	0.0581287	0.0412407	0.0615455	0	0	0.0628039	0	0	0	0.0625161	0.140333	0.119958	0	0	0	0	0.0738148	0.0874833	0.108389	0	0.0585441	0.508351	0.0804185	0.131401	0.110205	0.145458	0.19649	0	0	0	0.118667	0.109037	0.0987333	0	0	0	0.152889	0	0	0.0289203	0	0	0	0.0812887	0.0989	0	0	0	0	0.077641	0.138762	0.0848462	0.0775361	0.198581	0.0931559	0.100881	0.107828	0.104945	0.113735	0.106417	0.111615	0.090874	0.0933781	0.111228	0.0802127	0.145184	0.0730381	0.119322	0.122781	0.106224	0.0766164	0.0826202	0.0877043	0.0721347	0.0772712	0.0830519	0.101466	0.114116	0.10605	0.122943	0.122097	0.0901778	0.0963855	0.0978883	0.0839881	0.102522	0.0944345	0.102696	0.10967	0.101824	0.0930637	0.106765	0.123982	0.100463	0.111093	0.121752	0.10532	0.08746	0.082015	0.0925417	0.0950133	0.12341	0.0947894	0.103972	0.0477955	0.0886061	0.120857	0.194441	0.073	0.0343472	0.142484	0.102258	0.104667	0.0560988	0.165458	0.0918615	0.0927625	0.063103	0.03835	0.341078	0.216194	0.0850417	0	0	0.14942	0.0403333	0.152342	0	0.0397018	0.0934762	0	0.123673	0.278937	0.0351048	0.0419467	0	0.0888586	0	0.392501	0.131619	0.103481	0.199396	0.0820041	0.0739863	0.11575	0.072263	0	0.0512427	0.0502928	0	0.0306559	0.104677	0.0411345	0	0.0700983	0	0	0.323315	0.0303437	0.0514918	0.0543039	0.11879	0.079751	0.102039	0.0361061	0	0.0731373	0	0	0.126361	0.0738148	0.0460351	0	0	0.0586979	0.0414969	0.165667	0.111044	0.195613	0.130542	0.0712556	0.0350962	0.108389	0	0	0.0862	0	0.142556	0.0300707	0.120951	0.440835	0.216415	0.0332424	0	0.123222	0.104197	0.102039	0.26683	0.0400076	0.250777	0.32199	0.0942599	0.0479333	0.186193	0.0623485	0.0462078	0.1018	0.0572165	0.114539	0.166064	0.0343375	0.241172	0.278964	0.245473	0.330457	0.457817	0.218665	0.316812	0.166809	0.155136	0.238776	0.113977	0.186717	0.253664	0.311149	0.125236	0.135314	0.14549	0.14218	0.188908	0.29268	0.229232	0.22129	0.262476	0.19018	0.212522	0.121765	0.0876611	0	0.0933922	0	0.0304973	0.386332	0.0303437	0.0934762	0.0336133	0.0351739	0.0528175	0.0768148	0.055876	0.0877083	0.113075	0.169453	0.0397018	0.0738148	0	0.115167	0.110263	0.125542	0.206309	0	0	0.135285	0.11925	0.0734035	0	0	0	0.107105	0	0.098869	0.0707195	0.0487222	0.0919412	0.0883411	0.0371587	0.124791	0.0627303	0	0.0871429	0.0366829	0.0423448	0.118533	0.145405	0.157648	0.0448182	0.0700136	0.0646875	0.0812848	0	0.0368387	0.210333	0.107284	0.0926346	0	0.103448	0.105714	0.175997	0.103481	0.0792778	0.126367	0.0450208	0	0.126706	0	0.0800706	0.175275	0.0951111	0.121158	0.226471
AACTTCTTCGGAATTC-1_2	0.128152	0.0892157	0.0954979	0.0774455	0.101152	0.0910792	0.0562112	0.0638105	0	0.157233	0.141659	0.110846	0.109297	0.0991905	0.0797126	0.322895	0.0867078	0	0.0579206	0.0651976	0.0395079	0.0891987	0	0.0298403	0.0372708	0.0550303	0.0742632	0.0444621	0.0970248	0.0489451	0.144174	0.111762	0.11616	0.0335686	0.0679167	0.0498682	0.0475208	0.0379242	0.0609798	0	0	0.0337391	0.133934	0	0	0	0	0.0427207	0.108466	0.189671	0.170806	0.203485	0.0488049	0.0763689	0.178173	0	0.0730471	0.291966	0.2014	0.0600123	0.105692	0.0461818	0.0824551	0.0390575	0	0.0617059	0.0384	0	0.13207	0.142443	0.0973792	0.19919	0.210109	0.100047	0.0841111	0.0645359	0.0870732	0.214545	0.220651	0.114793	0.0797421	0.206125	0.182725	0.0909799	0.0603611	0	0.125143	0.143545	0.134286	0	0.177542	0.101356	0.422298	0.220141	0	0	0.115056	0.155147	0	0.183833	0.152683	0.222333	0	0.105198	0.145333	0.111556	0	0	0	0.105	0.26145	0.0360139	0	0	0.105556	0.13937	0.103255	0.101898	0.118556	0	0	0	0.145333	0.139528	0.0302368	0.041807	0.0710333	0.115213	0	0.0528906	0.175238	0	0.0300065	0.0703077	0	0	0.0298651	0	0	0	0	0	0.0808333	0.0875152	0.145333	0.113119	0	0.0549697	0.1818	0	0	0	0	0	0	0.130463	0.0448116	0.0952821	0.043463	0	0	0.0816989	0	0	0.058875	0.264381	0.0513684	0.10458	0.127565	0.0785251	0	0.141	0	0.0755	0.107489	0.122641	0.0390635	0	0	0.107489	0.0967796	0	0.08424	0	0.600244	0.0337391	0.0826439	0.0719172	0.0356267	0	0.0625172	0.144898	0.262333	0.0582451	0.180854	0	0.0310098	0.431638	0.509583	0.0422604	0.0782593	0	0	0	0.0935797	0.132814	0.228444	0.133548	0.138191	0.0552368	0.147975	0.0910303	0.100778	0.107961	0.168247	0.126444	0.0683611	0.105556	0.0808333	0.241042	0.105194	0.0444954	0	0.0808333	0.111756	0	0.0412644	0	0	0.0810667	0.0910303	0	0.112784	0.0573611	0.0717574	0.10145	0.0897424	0	0.0725088	0.0722533	0	0	0.0782593	0.1145	0.0569225	0.101839	0.246667	0	0.132048	0	0	0	0.0352133	0.138532	0	0.0626981	0.0780227	0.0777138	0.0453529	0.109852	0.119949	0.135524	0.146352	0.117435	0	0	0.129565	0	0	0	0	0	0.0931458	0	0	0.115056	0.0837778	0	0	0.0832476	0.176302	0	0.112948	0	0.0508409	0.125583	0.228528	0.0869394	0	0.0693856	0.10686	0.0804516	0	0.0836733	0.0986111	0.0808333	0.136114	0.0745848	0.0598148	0	0	0	0.0453529	0	0	0	0	0	0	0.122917	0	0.0563333	0	0.208741	0.195533	0.319944	0	0.111294	0.511492	0.122156	0.105401	0.0956282	0.152452	0.215891	0	0	0	0.0734493	0.0984444	0.0892	0	0.0651818	0	0.145333	0	0	0	0	0	0.043463	0.0802351	0.07236	0	0	0.081697	0	0	0	0.0748974	0.0927251	0.150409	0.114239	0.109695	0.0936956	0.0947313	0.123216	0.0962717	0.111217	0.102322	0.103144	0.103028	0.0787253	0.094233	0.10767	0.101736	0.117358	0.0891012	0.0939045	0.0933184	0.0846342	0.0886364	0.075848	0.103248	0.0898605	0.0986243	0.118103	0.11227	0.100429	0.0804855	0.117717	0.122381	0.0836088	0.0886071	0.099461	0.113753	0.102731	0.0883384	0.0883384	0.123128	0.115099	0.0962024	0.0976534	0.097155	0.097335	0.0901083	0.10704	0.103638	0.102022	0.128199	0.10893	0.117041	0.0900227	0.160288	0.234905	0.217903	0.139528	0.0821667	0.152594	0.140483	0.123898	0.100086	0.183903	0.0461948	0.0795375	0.0565394	0.04035	0.329554	0.215869	0.0475208	0	0.0850725	0.208812	0.0345	0.147537	0.147333	0.0567719	0	0.0991905	0.159247	0.281175	0	0.06746	0.0651818	0.135313	0	0.392119	0.0991905	0.0782593	0.196651	0.0518642	0.0710274	0	0.0845692	0.0529286	0.0580643	0.0777883	0.137947	0	0.0842581	0.0592047	0	0.104782	0	0	0.325926	0.0605313	0.0756448	0.0510196	0.139264	0.0756546	0.0963824	0.132121	0.12975	0	0	0.145333	0.0808333	0.105556	0.120193	0.0651818	0	0.0315937	0.0301698	0.171119	0.133994	0.218224	0.184797	0.0998167	0.0780128	0.273389	0	0	0.166033	0	0.172563	0.0593434	0.132098	0.441079	0.214709	0.151947	0	0.114288	0.0953727	0.0866176	0.300417	0.0444621	0.2891	0.303581	0.118102	0.0538333	0.126351	0.118273	0.0650431	0.0996	0.0824459	0.126258	0.167635	0.0875458	0.247846	0.27217	0.236445	0.342266	0.435343	0.226659	0.294875	0.168688	0.173011	0.220141	0.11621	0.180301	0.242545	0.335872	0.133597	0.151119	0.151424	0.151301	0.205848	0.300987	0.238286	0.232355	0.288395	0.188282	0.208188	0.142732	0.126456	0	0.0994081	0	0	0.388267	0.0372708	0	0	0	0.0438651	0.043463	0.0456226	0.0360139	0.0411183	0.0738	0	0	0	0.0800152	0.147883	0.118083	0.200439	0	0.0808333	0.135877	0.0486346	0.041807	0	0	0.0621333	0.041807	0	0	0.104089	0.0298651	0.0960588	0.162729	0	0.132441	0.0821788	0	0.0575952	0.0553821	0.0412644	0.0338222	0.146381	0.136409	0.0461818	0.0524898	0.0315937	0.0355394	0.222333	0	0.118083	0.0455556	0.106625	0	0.10123	0.158726	0.175043	0.0782593	0.137528	0.129218	0.101396	0	0.114005	0.0500222	0.103753	0.238031	0.216519	0.148737	0.239254
AGCCAATGTCTAGTGT-1_2	0.144591	0.0672892	0.099097	0.0816865	0.0513036	0.0700858	0.0918944	0.0849869	0	0.1298	0.0362248	0.0333761	0.0547297	0	0.0943218	0.0294476	0.0875961	0.0356667	0.0369365	0.0798378	0.055246	0.0906683	0.0698933	0.028875	0.0355729	0.0461775	0.0290175	0.0474545	0.0800745	0.0388755	0.132504	0.101953	0.0795111	0.0325033	0.102417	0.0287442	0.08425	0	0.0298788	0.0815833	0.162472	0	0.160858	0	0	0	0.0509032	0.0609505	0.0654576	0.0793454	0.037037	0.128258	0	0.03312	0.123089	0	0.0524196	0.138859	0.1339	0.0338704	0.0473667	0	0.0557308	0	0	0	0.041	0	0	0.071039	0.0473667	0.141755	0.166816	0.071	0.112993	0.0495033	0.0703131	0.193078	0.162145	0.0711143	0.0686164	0.0815833	0.185118	0.101954	0	0	0.138524	0.0902121	0.229095	0.0925714	0.128512	0.127462	0.441186	0.209433	0	0	0	0.0445333	0	0.0564545	0.0934667	0.0925714	0	0.109135	0.107333	0.104148	0	0	0.0348986	0.0542778	0.266631	0	0.044625	0	0.182926	0.0760185	0.0630947	0.0939804	0.0645556	0	0.0609697	0.0321481	0.107333	0.157056	0.0537544	0.0393684	0	0.116716	0.0664	0.0861667	0.182151	0	0.0594379	0.0661282	0	0.0348986	0.0656032	0.1165	0	0	0	0.049619	0.0797778	0.0863636	0	0.0902274	0	0.0575606	0.0905	0	0	0	0	0	0	0.157065	0	0.0465824	0.0408889	0	0.0828788	0	0	0	0.0554792	0	0	0.100578	0.109008	0.0577078	0.0709722	0.124564	0.110167	0.0765833	0.127378	0.101538	0.116984	0.1475	0	0.0469333	0.0407849	0	0.07328	0	0.606514	0	0.094697	0.0940305	0.05996	0	0.0728046	0.120701	0.263074	0.0924902	0.1513	0	0.104873	0.436713	0.518288	0.0677031	0	0.0360538	0	0.0905	0.0776449	0.127325	0.136278	0.0983656	0.155418	0.0945526	0.150836	0.0863636	0.107404	0.0688444	0.19078	0.131778	0.051713	0.111	0.0849167	0.126292	0.0857083	0.047633	0.0683778	0	0.129111	0	0.0422874	0	0	0.043	0	0	0.0568039	0.0881667	0.0959569	0.115772	0.0769242	0	0.123386	0.07984	0	0	0.109963	0.141571	0.0559225	0.084207	0.250417	0.049619	0.049619	0	0	0	0.03336	0.125722	0	0.0412579	0.0609924	0.0748913	0	0	0.107349	0	0.166074	0.170913	0.1475	0.166389	0.0934928	0	0	0.0565	0.049619	0	0.0553854	0.0731111	0.0887879	0	0.0457222	0	0	0.0294476	0.174211	0	0.117135	0	0.0739394	0.114229	0.241761	0.0616566	0	0.0345752	0.116851	0.0766989	0	0.09296	0.107926	0.153333	0.0925935	0.0340175	0	0	0	0	0	0	0	0	0.0509032	0.162611	0.111708	0.217458	0	0.0527692	0	0	0.0976667	0	0.0664	0.0768873	0.505735	0.0973333	0.0633333	0.084041	0.132489	0.204125	0.117881	0.266611	0	0.0878913	0.0731111	0.0664	0	0.0609697	0	0.153889	0.0321481	0	0.0287826	0	0	0	0.0640655	0.0451667	0	0	0.0767576	0.136278	0	0	0.0532667	0.0850172	0.201944	0.0841658	0.0990531	0.114684	0.0931957	0.0913632	0.092205	0.119388	0.101594	0.0953798	0.117607	0.0779682	0.131041	0.100131	0.105257	0.104779	0.114438	0.0882697	0.122206	0.0841368	0.0923367	0.0929793	0.086861	0.101017	0.102069	0.119878	0.101318	0.118236	0.0844821	0.123928	0.087824	0.106085	0.0806769	0.0983167	0.102613	0.109159	0.103548	0.10809	0.107278	0.12668	0.102631	0.114338	0.110253	0.112544	0.103917	0.0900167	0.0912217	0.119081	0.121367	0.120625	0.112818	0	0.0697576	0.217571	0.0304516	0.0765833	0.0340833	0.15764	0.053775	0.0637386	0	0.0471042	0.0667835	0.0848875	0.0654697	0.0837	0.330534	0.224427	0.0993125	0	0.0424493	0.0782464	0.0948462	0.0870303	0	0.0818772	0.117381	0	0.0290133	0	0.0525238	0.0543733	0	0	0.0767576	0.391671	0	0	0.204545	0.0557407	0.111594	0.1165	0.0757256	0.049619	0.0604386	0.0751216	0	0.0869032	0.114033	0.0439591	0.0661282	0.10859	0	0.117381	0	0.0301458	0.0460601	0	0.14021	0.0756707	0.0296471	0.0882879	0.0817833	0.0616176	0	0	0.0709722	0	0	0	0	0.080625	0.034566	0.0300791	0.0843882	0.180018	0.0445781	0.0648278	0.0447244	0.107333	0.130286	0.0596577	0.0905	0	0.0477889	0.0351414	0.058719	0.439007	0.198023	0.0365455	0	0.108476	0.116793	0.119539	0.27779	0.0468864	0.254038	0.29162	0.124932	0	0.156474	0	0.0503765	0.10441	0.0658268	0.108985	0.158492	0.0421833	0.244422	0.281131	0.234289	0.329317	0.456345	0.215852	0.299293	0.166437	0.176151	0.236965	0.0977826	0.181171	0.211665	0.311992	0.117887	0.135353	0.1313	0.139447	0.183149	0.26904	0.213791	0.190354	0.260187	0.188549	0.204098	0.142554	0.101996	0	0.098212	0	0.0349727	0.385887	0	0.0925714	0.0445333	0	0.073369	0.0408889	0.0542231	0.0605	0.11929	0.104893	0.0562982	0	0	0.132227	0.183538	0.124208	0.198071	0	0	0.118071	0.0757756	0.0393684	0	0	0.0892	0.0393684	0.119833	0.0316429	0.0778984	0.0746349	0.137647	0.0994729	0	0.149074	0.0504	0.0360538	0.0628929	0.099122	0.0695977	0.0326148	0	0.125526	0	0.0519864	0.0603229	0.0615879	0.0925714	0.0304516	0.111708	0.148531	0.0899442	0	0.126862	0.144119	0.179629	0.330519	0.209056	0.111649	0.0647292	0	0.134426	0	0.0887882	0.15419	0	0.171105	0.174366
CACTGGGCACAACATC-1_2	0.061803	0.0721275	0.114251	0.0701947	0.052264	0.0486535	0.0668581	0.0505098	0.132714	0	0.0667442	0.027	0.0668604	0	0.0671609	0	0.0713686	0	0	0.0455811	0.0385595	0.0770625	0	0	0	0	0	0	0.058793	0.0405275	0.079734	0	0.0379911	0	0	0.077	0	0	0	0	0	0.0358261	0.057694	0	0.04925	0	0.0669247	0.0832072	0.109503	0	0	0.068383	0.140492	0.0937333	0.0679786	0.111625	0.0548824	0.0730115	0.0342833	0.0280185	0.065375	0.0324091	0.0573013	0	0	0	0.0283	0	0	0.0453936	0.077975	0.0897403	0.153493	0.127564	0.0389583	0.107042	0.0754343	0.167023	0.122093	0.0927833	0.109245	0.0722083	0.0629608	0.101257	0.0698333	0	0	0.0755152	0	0	0.0494107	0.102348	0.423796	0.222667	0	0	0	0.03036	0	0.0450833	0.0572208	0	0.0818571	0.0914865	0	0.0647778	0.135143	0	0.0316377	0.0855556	0.239445	0.0478889	0.0599375	0	0.0647778	0.0530833	0.063893	0.0820294	0.0431852	0	0	0.0293704	0	0	0.0270439	0.0354211	0	0.118165	0	0.0954219	0.162593	0	0.0621242	0.108077	0	0.0736087	0.0688651	0	0	0	0	0	0	0	0.134	0.093053	0.148167	0.052447	0.0909	0.0948333	0	0	0	0	0	0.0271944	0	0.051011	0.0367222	0	0	0.0656774	0	0	0.054625	0.115429	0	0.0899498	0.114552	0.0348767	0.0845556	0.0657056	0.0399375	0.149667	0.121467	0.108077	0.0332857	0	0	0	0.0667419	0	0.03036	0	0.591871	0.054	0.0270379	0.0853595	0.0473133	0	0.075977	0.130842	0.0367222	0.0507941	0.168322	0	0.0532941	0.41957	0.500775	0.0421406	0	0	0	0	0.0991304	0.113461	0.0948333	0.0563871	0.121873	0	0.110948	0.0541515	0.0950926	0.0775167	0.0322133	0.0685333	0	0	0.05025	0	0.04075	0.0484128	0	0	0	0	0	0.0342833	0.0616863	0.03036	0.0541515	0	0.0382157	0	0.0719932	0.0904769	0.0368333	0	0.129649	0.09388	0	0	0	0	0.085938	0.0957474	0.171458	0.0727619	0	0	0	0	0.0913333	0.136439	0.0522632	0.0856541	0.103727	0.0555906	0.190451	0	0.140497	0.0442619	0	0	0	0.134	0.117522	0.112208	0.047	0.0841111	0.0732857	0	0.0351458	0	0	0	0.04075	0	0	0.0935429	0.171789	0	0.0942781	0.104333	0.107917	0.0399375	0.19651	0.0614848	0	0.0322353	0.0918868	0.0508172	0.0988	0.0617	0	0.0698333	0.108146	0.0714386	0	0.0541515	0	0	0.0382157	0	0	0	0	0	0	0	0	0.047	0	0.0908889	0.0460333	0.161333	0	0.0591471	0.489336	0.0545111	0.0288079	0.0653103	0.139498	0.161183	0	0	0	0.0555217	0.0647778	0.0589	0	0	0	0	0.0380741	0	0	0	0	0	0.0453214	0	0.0399375	0	0	0	0.047	0.0818571	0	0.0770704	0.260118	0.11242	0.0716086	0.151002	0.156305	0.127005	0.10374	0.131574	0.166008	0.0919917	0.109698	0.0716181	0.190969	0.0968159	0.120277	0.106572	0.123063	0.0996884	0.108443	0.129301	0.0976212	0.0726891	0.125005	0.118276	0.0885485	0.149562	0.143698	0.102297	0.0859385	0.0962525	0.0816904	0.105485	0.0757364	0.147645	0.0777818	0.0971201	0.113193	0.104278	0.113712	0.102707	0.100997	0.0993831	0.145295	0.127345	0.0978717	0.0944433	0.119773	0.109512	0.121343	0.112357	0.118753	0.0270379	0.0450833	0	0	0.0799167	0.0309583	0.128845	0.03695	0.0529545	0.0293704	0.0347292	0.0574242	0.0572208	0.0515788	0	0.338487	0.208828	0	0	0.0661594	0	0.0747179	0.103691	0.143083	0.0648421	0.0818571	0.0818571	0	0	0.0592476	0.0616933	0.166424	0.039697	0	0.400119	0	0	0.202442	0.0876296	0.0968082	0.171458	0.107789	0.107048	0.092886	0.0771577	0.0477895	0.0356129	0.132872	0.0347193	0.0650769	0.0746923	0	0	0	0.0948958	0.0513443	0.0274412	0.15435	0.0554378	0.0836765	0.0791818	0.0739833	0.0817647	0	0.293667	0.0813333	0	0.0479386	0	0.275143	0.0526146	0.0489748	0.0288079	0.0729979	0.181522	0.0569271	0.119417	0.0529423	0.0948333	0.100976	0.0787838	0.0945	0.0722083	0.0552148	0.0347273	0.0656765	0.430912	0.196756	0	0	0.0976703	0.132522	0.0507941	0.272481	0.0353523	0.247472	0.321764	0.0895	0	0	0	0.0493059	0.0423286	0.0550087	0.0734502	0.174793	0.0686583	0.193463	0.236019	0.200626	0.354807	0.419468	0.305629	0.27487	0.124056	0.140863	0.186712	0.0955855	0.1603	0.166855	0.319059	0.110066	0.128142	0.131196	0.129404	0.16432	0.236082	0.190194	0.155572	0.230653	0.136749	0.178553	0.077636	0.0923948	0	0.0923885	0	0	0.391065	0.0278021	0	0	0	0.0959524	0	0.0723058	0.0309583	0.0536452	0.0476	0.129702	0.0908889	0	0	0.0522105	0	0.157583	0	0	0.0886246	0.0467885	0	0	0	0.0419333	0	0	0.0616429	0.112012	0	0	0.0633514	0	0.116591	0.0820333	0	0.0746071	0.143748	0.0671609	0.0838889	0	0.098023	0	0.0622857	0	0.0665879	0.228857	0.0280323	0	0.0293704	0.0910279	0.0818571	0.0408851	0.0445476	0.175403	0	0	0.137475	0	0	0.09925	0.0576	0.0816431	0.140132	0.0647778	0.0477895	0.0709565
