## Supplementary material for "Ganglioglioma deep transcriptomics reveals primitive neuroectoderm neural precursor-like population": sT9 SnRNA-seq cell MSigDB cell type neural signature UCell.xlsx (part 30 of 162)

### Sheet: ggsn_MSigDBC8_brain_UCell (continued)
GTATTGGTCGATGCTA-1_2	0.04825	0.0442794	0.0940781	0.0628845	0.0748053	0.058934	0.0641947	0.0930523	0	0.1326	0.109837	0.0343162	0.0357432	0	0.105483	0.0827333	0.076998	0	0	0.065059	0.0494643	0.0887804	0	0.0346458	0	0.0466407	0.036307	0	0.0631967	0.040011	0.12723	0.092872	0.0723778	0.0345294	0.0919167	0.0513411	0.0982708	0.0364545	0.0593232	0	0	0	0.192749	0	0	0	0.041828	0.0613874	0.0529237	0.0626426	0	0.0992577	0	0	0.107084	0	0.0455569	0.12448	0.0973833	0.0296667	0.0739917	0	0.0666453	0	0	0	0.0419889	0	0	0.101397	0.0677625	0.171797	0.160189	0.0708233	0.117799	0.0482974	0.0742146	0.187215	0.152943	0.0673262	0.0648931	0.0833333	0.294392	0.118173	0	0	0.0945714	0.0622424	0	0	0.114524	0.0936136	0.431851	0.211453	0	0	0	0.03392	0	0.0704697	0.0734083	0.234095	0	0.0374054	0	0	0.132143	0.0578889	0.0502319	0	0.258449	0.0753611	0.0666667	0	0	0.0977222	0.0761605	0.094498	0.0994074	0	0	0.0639383	0	0.0740278	0.0686579	0.0401053	0	0.0992506	0	0.0697188	0.17179	0	0.0345294	0	0	0.046942	0.0353571	0	0	0	0	0	0.0576667	0.0622424	0	0.102291	0	0.0514848	0	0	0	0.132143	0	0	0	0.0574259	0	0.0748828	0.0416667	0	0	0.0811935	0	0	0	0	0	0.0975571	0.113146	0.0328767	0.0576667	0.149871	0.0455	0	0.0609556	0.0538462	0.113984	0.109667	0	0.112978	0.0674409	0	0	0	0.598744	0	0.0724091	0.0714575	0.04618	0.0525741	0.0651149	0.117887	0.059537	0.0919314	0.156861	0	0.0772843	0.43174	0.510915	0.0341927	0	0	0	0.0678	0.0858551	0.127331	0	0.142796	0.134956	0.126737	0.151496	0.0622424	0.118204	0.0969889	0.0968933	0.113644	0.0617222	0.205	0.0850556	0.123542	0.0886667	0.0446239	0.110533	0	0.130044	0	0.064092	0	0	0.05984	0.121152	0	0.0815686	0.0351204	0.085102	0.107399	0.0734167	0	0.0790614	0.04444	0	0	0	0	0.0487054	0.0779333	0.126167	0.110929	0	0	0	0	0.05984	0.123109	0	0.0295597	0.0581932	0.0906522	0.0589216	0.0746667	0.120656	0.0714762	0.167111	0.133681	0	0	0.11529	0	0	0	0	0	0.0305833	0	0.0800909	0	0.0346667	0	0	0.0483619	0.169728	0	0.109884	0	0.0644924	0.10425	0.223968	0.0587879	0	0.0420784	0.115722	0.0963925	0	0.0976333	0.103185	0.0795833	0.0896992	0.0801228	0.0776667	0	0.0455	0	0.0589216	0	0	0	0	0.109667	0.119833	0.0833333	0	0.0538462	0	0.103889	0.0842833	0	0	0.0798775	0.499388	0.0894741	0.0611977	0.083159	0.13063	0.188556	0	0	0	0.122971	0	0	0	0	0	0	0	0	0.0354348	0	0	0	0.0754018	0.0854667	0	0	0	0	0.118795	0.21519	0.0745128	0.103859	0.170476	0.0959519	0.0990448	0.140345	0.123385	0.110794	0.126772	0.11803	0.133506	0.0967562	0.105453	0.0803467	0.138662	0.0860481	0.103138	0.125725	0.113624	0.0859112	0.100964	0.0905231	0.0764764	0.0754352	0.0897806	0.109558	0.0997354	0.127492	0.130786	0.101046	0.0969299	0.120099	0.114922	0.0916361	0.104685	0.115809	0.109007	0.0854467	0.0986013	0.0822429	0.099715	0.110085	0.0936582	0.0958856	0.112858	0.113206	0.0842517	0.105547	0.105397	0.117284	0.141599	0.103222	0.102085	0.0437879	0.109742	0	0.0372366	0	0.0346667	0.148651	0.0379833	0.0867689	0.0326667	0.0332569	0.0556797	0.0972375	0.059897	0.0711333	0.330294	0.210014	0.0982708	0.0622424	0.0504493	0.146739	0.0581795	0.0786226	0	0	0.143667	0	0.0345533	0.046873	0.0298476	0.05914	0	0	0	0.386454	0	0	0.203023	0.0819383	0.0726256	0.107875	0.0738322	0.050619	0.0530643	0.0593604	0	0.0309032	0.104	0.044848	0.0689487	0.0660128	0	0	0.0525741	0.0772188	0.0869563	0	0.124802	0.0704819	0	0.0364545	0	0.0872353	0	0	0	0	0.029386	0.0622424	0	0.0772188	0.0295597	0.034774	0.107546	0.182664	0.0453594	0.0751389	0.0507564	0.158333	0.050619	0.0295135	0	0	0.0779185	0.0558889	0.090366	0.432278	0.201856	0.0290606	0	0.111519	0.120391	0	0.273016	0.0403068	0.250519	0.311455	0.112701	0	0.0554737	0.0497652	0.0608039	0.0631238	0.0371645	0.101494	0.175159	0.0579958	0.232168	0.262431	0.222407	0.335199	0.44869	0.227495	0.306135	0.142111	0.16198	0.218302	0.110828	0.185407	0.21545	0.316834	0.134965	0.143164	0.138807	0.152381	0.191602	0.283412	0.228874	0.209215	0.268662	0.169673	0.202432	0.122452	0.10665	0	0.095098	0	0.0338415	0.386737	0	0	0	0	0.0639921	0.0938889	0.046978	0.0738333	0.0727097	0.105293	0.0401053	0.0746667	0	0.0805303	0.0839942	0.124417	0.182996	0.0887879	0	0.114461	0.0762372	0.0895789	0	0	0	0.0895789	0.0833333	0.0995595	0.0590569	0.0290952	0.0815686	0.108979	0	0.152869	0.0625515	0.0309032	0.0552857	0.0655366	0.098977	0.0290667	0.217524	0.104529	0	0.042449	0.0508333	0.0699091	0.187143	0.0518065	0.116208	0.104296	0.0847559	0	0.0944713	0.0965	0.180018	0.168481	0.0576667	0.105613	0.0455	0	0.169123	0.104156	0.112039	0.169382	0.107111	0.0911404	0.177504
CTTCTAACATTGCCTC-1_2	0.0622727	0.082701	0.106445	0.0640792	0.0596073	0.0524092	0.0820396	0.0468235	0.140524	0	0.0894031	0.0516068	0.0663468	0.114762	0.0292989	0	0	0	0	0.045649	0.0392103	0	0	0	0	0	0.0275702	0	0	0.040326	0.0790579	0.0596646	0.0379733	0	0	0.0547829	0	0.0333182	0	0	0	0.0354275	0.0329399	0	0.0853796	0	0.0893548	0.0991216	0.142288	0.0368434	0	0.0733995	0.19537	0.0654489	0.0739929	0.199033	0.0548824	0.0837874	0.0521667	0.0283889	0.0663583	0.0333182	0	0	0	0	0.0581111	0.0277292	0	0.0601135	0.0724417	0.0977532	0.147676	0.152459	0.0397917	0.0807647	0.0980556	0.161445	0.116902	0.110102	0.0999706	0.0747083	0.0567647	0.103153	0.0694444	0	0	0	0	0.114762	0.0390119	0.11547	0.429193	0.218033	0	0	0	0.0429733	0	0.0342045	0.0543667	0.197476	0	0.0777207	0	0	0.139762	0	0	0.0565926	0.228391	0.178708	0.0622917	0	0.067	0.054537	0.055465	0.0791941	0.0443827	0	0	0	0.0981667	0	0	0.0364737	0.0819333	0.0937376	0	0.11187	0.167267	0	0.0739608	0.0485385	0	0.0416522	0.0694524	0	0.0747083	0.0317917	0	0	0	0	0	0.0656954	0.154444	0	0.0946667	0	0	0	0	0	0	0.0578796	0	0.0664359	0	0	0	0.0907204	0	0	0	0	0.0542456	0.100705	0.118879	0.0640776	0.15025	0.0891314	0.0411875	0.0829444	0.106689	0	0.0342381	0	0	0.148511	0.0772043	0	0	0.0609	0.586818	0.0856377	0.0620076	0.0950131	0.03604	0	0.106529	0.12627	0	0.0280294	0.168147	0	0.0537451	0.409737	0.494634	0.0300469	0	0	0	0	0.0601014	0.107703	0.0981667	0.0660323	0.104555	0.052807	0.104662	0	0.0760259	0.0389667	0.0279133	0.0657778	0.02775	0	0	0	0.129569	0.0447278	0	0	0	0	0	0	0.0612941	0	0	0	0	0.02775	0.0812245	0.0997177	0.0498864	0	0.0941491	0.0627333	0	0	0	0	0.0487829	0.0470772	0.116917	0.0667857	0.0456905	0	0	0	0.0395733	0.111768	0.0872281	0.0725346	0.108814	0.0573225	0.0858235	0	0.100011	0	0.0378333	0.0325072	0	0.133222	0	0.111625	0	0.0694444	0.0607143	0	0.0284271	0	0	0	0.0317917	0	0	0.0504286	0.158586	0	0.0999931	0.067	0.0854091	0.0411875	0.186469	0.0282121	0	0.0280196	0.0981767	0.0732796	0.0981333	0.06928	0.0378333	0.0694444	0	0.0455146	0.0495185	0	0	0	0	0	0	0	0	0	0	0	0	0	0	0	0	0.165167	0	0.0594412	0.481711	0.0720185	0.0327119	0.0831487	0.121508	0.152805	0.0456905	0.0981667	0	0.0401739	0.067	0.0609	0	0.0750909	0	0	0.0439012	0	0	0	0	0	0.0492173	0	0	0	0	0	0.0771795	0.137905	0.0334769	0.0818625	0.214273	0.121025	0.0858408	0.140845	0.113362	0.105415	0.107545	0.126131	0.153103	0.0918408	0.0940367	0.0772697	0.18667	0.0829602	0.111713	0.129423	0.120124	0.115829	0.102798	0.139299	0.101079	0.0796788	0.128107	0.0983316	0.0933139	0.150093	0.138737	0.107858	0.0899949	0.0890202	0.0945296	0.106253	0.106214	0.136499	0.0748093	0.0948409	0.115998	0.101466	0.11957	0.0951709	0.111359	0.0975837	0.122452	0.123828	0.11778	0.0922333	0.12972	0.104756	0.140426	0.106202	0.120653	0.0274924	0.0274924	0	0	0	0	0.115599	0.027475	0.0689053	0.0301111	0	0.0629307	0.074125	0.0687909	0.0352833	0.340907	0.213835	0.0411875	0	0.0325072	0	0.0454231	0.0650083	0.100167	0	0.0847143	0	0.0279133	0.044254	0.0600762	0.0454	0.146848	0.0282121	0	0.391393	0	0	0.192647	0.0522798	0.0479543	0.32875	0.0922812	0.0698095	0.0944825	0.0506486	0	0.0473548	0.0928571	0.0491404	0.0485385	0.055359	0.0559697	0	0	0.0623229	0.0683443	0.0342157	0.123997	0.0980683	0	0.0502424	0.0352833	0.0556667	0.0669474	0	0	0	0.0684561	0.0559697	0.114762	0.0284271	0.0798931	0.0446836	0.0843861	0.189383	0.0514271	0.115844	0.0582179	0.278944	0.0456905	0.0825766	0	0.116917	0.0448704	0.0722525	0.0914706	0.432139	0.20292	0	0.101	0.100118	0.131916	0.0549902	0.269802	0.0355795	0.245588	0.32031	0.103213	0	0	0.0322727	0.0563804	0.0532429	0.0926797	0.0962078	0.155413	0.0543667	0.204214	0.23836	0.198714	0.351478	0.425332	0.324385	0.276398	0.124306	0.142256	0.186001	0.0911101	0.15919	0.155794	0.31387	0.117107	0.132472	0.132786	0.130762	0.158252	0.234447	0.17506	0.147998	0.233995	0.139635	0.177797	0.0846544	0.113345	0	0.092462	0	0	0.387222	0.035	0	0.0395733	0	0.0693889	0	0.0588843	0	0.0415591	0.0705733	0.130439	0.067	0	0	0.0520351	0	0.160464	0	0	0.0862184	0.0470833	0	0	0	0	0	0.0747083	0.0503571	0.0995691	0	0	0.0571602	0	0.157623	0.0540364	0.0354624	0.057869	0.112276	0.0421379	0.0661333	0.143429	0.107145	0	0.0439252	0.035	0.0744606	0.0847143	0	0.101	0.0410494	0.0923752	0	0.0292989	0.0652262	0.189822	0	0	0.118786	0	0	0.112696	0	0.0960863	0.14195	0.067	0.0554561	0.0672645
GGGCGTTGTGTCTCCT-1_2	0.0585152	0.0443235	0.0933734	0.0595677	0.0624257	0.0611089	0.104182	0.0937843	0	0.2014	0.102946	0.0340513	0.0567117	0.0964762	0.0549425	0.0881619	0.0761451	0.0294043	0.0351111	0.0766667	0.04975	0.0857708	0	0.0344306	0.0363958	0.0705108	0.0297368	0.0577273	0.0865756	0.0391648	0.158326	0.0957175	0.0982933	0.0330196	0.0297179	0	0.057125	0	0.088899	0.114917	0.0587778	0.0331304	0.20812	0.0360233	0	0	0.0407849	0.0498649	0.0712062	0.0641687	0.030037	0.11918	0.0431301	0.0423022	0.115752	0	0.0488118	0.127546	0.0557	0.0343457	0.0572333	0	0.055906	0	0	0	0.0617333	0	0	0.0864681	0.0375917	0.15931	0.153753	0.0792774	0.115896	0.049781	0.0841919	0.184215	0.154493	0.0722452	0.0797945	0.085	0.319569	0.111902	0	0	0.23281	0.150212	0.140857	0	0.208137	0.113697	0.423049	0.211321	0	0	0.140667	0.0344533	0	0.0506136	0.0740792	0.334762	0.121143	0.0794865	0.162667	0	0.240286	0.052	0.121348	0.146111	0.257391	0.0424167	0.125021	0	0.14963	0.0806296	0.105358	0.124363	0.100617	0	0	0	0.140667	0.0731667	0.0297368	0	0	0.11661	0	0.0594792	0.17892	0	0.0623399	0	0	0.0723478	0.069127	0	0	0	0	0	0	0	0	0.112962	0.162667	0.113356	0.2558	0	0	0.215619	0	0	0	0.10862	0	0.0445348	0	0	0	0.0638065	0.130667	0	0.102625	0	0	0.10905	0.115851	0.0421187	0	0.122844	0.0463333	0.0731667	0.104356	0	0.046381	0.140667	0	0.159956	0.0685699	0	0.0454	0	0.601907	0.0331304	0.0332879	0.0972113	0.0510267	0.052	0.086	0.120243	0.156296	0.127549	0.156364	0	0.0355294	0.436192	0.515631	0.0416667	0	0.0313333	0	0.0864	0.0363551	0.131053	0.111889	0.118978	0.130549	0.134798	0.147113	0	0.106944	0.0527333	0.188273	0	0.0975463	0.204481	0.0855278	0.114917	0.046625	0.0497187	0.0487556	0.0731667	0.0647111	0	0.0608966	0	0.0992353	0.0454	0	0	0	0.0807222	0.0892857	0.110116	0.091303	0.111889	0.093693	0.0344533	0	0	0.102741	0.136833	0.0361938	0.0586807	0.242	0.0639048	0	0.1575	0	0	0	0.123859	0	0.0330692	0.0641326	0.088558	0.0543922	0	0.112419	0	0.156037	0.161275	0.140667	0.111889	0.12029	0	0	0	0	0	0.0591458	0.106556	0.0634545	0	0	0	0	0	0.16749	0	0.123029	0	0.0633485	0.107729	0.228106	0.0307071	0.111889	0	0.117933	0.0348602	0.0965	0.0909833	0.0887407	0.0587778	0.0766992	0.0582749	0	0	0	0	0.0932941	0	0	0	0.0369032	0	0.210833	0	0	0	0	0	0.0558667	0.111889	0.0864	0.0836716	0.504516	0.088937	0.0861243	0.0802872	0.152841	0.19676	0.0515714	0	0	0.0888333	0.0953333	0.0864	0	0	0	0	0	0	0.0475072	0	0	0	0.0806756	0.0710333	0	0	0.0634545	0.111889	0.132308	0.121143	0.0634103	0.0720412	0.165739	0.0843085	0.0820481	0.11449	0.11593	0.0991542	0.105907	0.110847	0.105315	0.0962454	0.0973617	0.0789062	0.13194	0.0746086	0.104549	0.112705	0.104698	0.100581	0.0999718	0.0947966	0.0732189	0.0849637	0.087675	0.0865901	0.089388	0.12226	0.0925863	0.0966308	0.085641	0.0995522	0.104398	0.106828	0.0904439	0.0952056	0.117216	0.103203	0.112328	0.105229	0.104433	0.117189	0.0843605	0.116668	0.12689	0.102599	0.107452	0.0879	0.0981533	0.103507	0.109561	0.108589	0.0951907	0.0293636	0.134015	0.142333	0.090086	0.0855278	0.0352222	0.146956	0.0378333	0.0966364	0.0331605	0.0878542	0.0867013	0.0847458	0.072803	0.0394	0.337784	0.209815	0.0612917	0	0.0935942	0.150029	0.0592051	0.11084	0.0587778	0	0.0964762	0.0964762	0.0356533	0.0933968	0.0370667	0.06924	0.0791515	0	0.0634545	0.39179	0.215619	0.168815	0.199805	0.0549218	0.10258	0	0.0780091	0	0.0657368	0.0567117	0	0.0369032	0.108318	0.0449006	0	0.0721752	0.123576	0.0964762	0.106852	0	0.071	0.0569412	0.134847	0.102297	0.049902	0.0370606	0.0480333	0.0989608	0	0	0.0587778	0.0761481	0.0516842	0	0	0.031	0.0298113	0.0677062	0.0972743	0.184178	0.0759271	0.107656	0.0630769	0	0.0515714	0.0298739	0.101233	0	0.0898222	0.0812525	0.104974	0.440726	0.208134	0.0293636	0	0.121221	0.0981759	0.0401373	0.268272	0.0398447	0.245391	0.314988	0.102292	0.0530833	0.155404	0.0443939	0.0547882	0.100167	0.0466061	0.127727	0.170968	0.0382625	0.241972	0.280309	0.23653	0.324841	0.464778	0.227712	0.318714	0.162364	0.171953	0.243449	0.102783	0.19134	0.231684	0.30929	0.114173	0.138574	0.133049	0.132505	0.177224	0.284167	0.222107	0.211248	0.264476	0.187619	0.218598	0.114321	0.0960708	0	0.0995135	0	0	0.387395	0	0	0	0	0	0.052	0.0529091	0.0699722	0.111419	0.117013	0.040807	0.0953333	0	0.0804394	0.124696	0.125125	0.202269	0	0	0.127665	0.110885	0.0498947	0	0	0	0.0498947	0	0.138429	0.0708984	0.0294127	0.0442353	0.0990284	0	0.145595	0.0575091	0	0.0647857	0.0540163	0.0703333	0.0625926	0.111143	0.123163	0	0	0.0363958	0.0534242	0	0	0.18925	0.113642	0.0925481	0	0.0723448	0.129071	0.176144	0.106556	0.0846667	0.124883	0.105979	0	0.165172	0.0487556	0.116165	0.153924	0.110667	0.195509	0.208236
TTTCCTCAGGTACAGC-1_2	0.0847879	0.0693873	0.101713	0.0612376	0.0522112	0.0612706	0.0821518	0.0436732	0	0.0718667	0.086093	0.0700684	0.0662252	0	0.151517	0.0382476	0.0662549	0	0.0372857	0.0540501	0.0440635	0.0817292	0.0830533	0.0352917	0	0.0379784	0	0.0501061	0.0629607	0.0375678	0.121105	0.0931626	0.0601556	0.0301699	0.0487244	0.0363488	0.0480417	0	0.0809495	0	0.0754444	0	0.113984	0.0392868	0	0	0	0.0370631	0.0678983	0.0641767	0	0.117537	0	0.0460533	0.100508	0	0.0471843	0.0991149	0.103033	0.0346173	0.056475	0	0	0	0	0	0.0383778	0	0	0.0751064	0.0349417	0.134208	0.156721	0.0606577	0.102521	0.0471699	0.0580833	0.182072	0.152062	0.0694571	0.0584235	0.0884167	0.141765	0.0839839	0	0	0.223429	0.144242	0	0	0.109202	0.0737348	0.425865	0.207731	0	0	0	0.04568	0	0.0513939	0.0843167	0.132762	0	0.037973	0.158667	0	0.100381	0	0	0.120444	0.260287	0.0745	0.0480417	0	0.183852	0.056963	0.0723045	0.0958843	0.0435556	0	0	0.0341728	0.116444	0.0610556	0.0726667	0.0541754	0.140733	0.090253	0	0.0861406	0.185869	0	0.0625163	0	0	0.0672174	0.0693413	0.122458	0	0.0363611	0	0	0.0610556	0.0659394	0	0.0788653	0.116444	0.0612879	0.2096	0	0	0.100381	0	0	0	0.1015	0	0.0551941	0.0947778	0	0	0.0322151	0.198762	0	0.0480417	0	0	0.0898607	0.102897	0.0463379	0.0821667	0.130022	0	0	0.0687333	0.0744103	0.050254	0	0	0.0656889	0.080414	0	0.0739867	0	0.594391	0.0508623	0.0738182	0.0714553	0.06272	0	0.0952644	0.115722	0.114315	0.0669412	0.151014	0	0.0379216	0.423398	0.504837	0.0360156	0	0	0	0	0.0916304	0.131166	0	0.147989	0.115603	0.0772105	0.140823	0.0889697	0.124948	0.0426222	0.15218	0.128489	0.0499259	0.111444	0.08525	0.126667	0.112292	0.0449327	0.0505778	0	0.0709778	0	0.0330805	0	0.0863529	0.0790667	0.164848	0	0.109843	0.063787	0.0802721	0.103836	0.0726288	0	0.121798	0.10768	0	0	0.109444	0.1345	0.0563798	0.0778105	0.246083	0	0.0535238	0.116444	0	0	0.0446133	0.135755	0.0565789	0.0475975	0.0737992	0.0896413	0	0.180889	0.10423	0	0.115741	0.0934783	0	0.158667	0.0921159	0	0	0.0610556	0.0535238	0	0.053375	0.0791852	0.128545	0	0.0469167	0.116444	0	0.0374857	0.17665	0	0.11301	0.0791852	0.0357424	0.167146	0.226198	0.0315354	0	0.0351373	0.108076	0.107108	0.0718667	0.0804567	0.0590556	0.153944	0.0832195	0.074	0.0821852	0	0	0	0.0458431	0	0	0	0.0322151	0	0	0.120083	0	0.0744103	0	0	0.0992	0	0.0718667	0.0852108	0.498178	0.101456	0.0348475	0.0805128	0.121563	0.200168	0	0	0	0.0748841	0.0791852	0.0718667	0	0	0	0	0	0	0.0361667	0	0	0	0.0574702	0.0484133	0	0	0	0	0.0744103	0.132762	0.0460103	0.0729691	0.166643	0.0823582	0.0892106	0.108605	0.115502	0.107506	0.104307	0.114844	0.114643	0.096272	0.100452	0.0949682	0.121752	0.0846567	0.09834	0.110627	0.105167	0.0962881	0.10691	0.0801897	0.0702896	0.0831537	0.0798425	0.108605	0.104189	0.122663	0.105643	0.102354	0.0840957	0.101806	0.0894856	0.0979677	0.0928776	0.0994892	0.106859	0.0996988	0.0930988	0.104707	0.0898533	0.115209	0.0941786	0.0931973	0.10707	0.0968491	0.09279	0.104847	0.100815	0.105129	0.116891	0.113252	0.10127	0.0351364	0.0801818	0.125048	0	0.0754444	0.0458056	0.147382	0.0895333	0.0853144	0.0425679	0.0336111	0	0.0679167	0.0587455	0.0865333	0.331887	0.207467	0.0588333	0	0.0502319	0.0904058	0.0452949	0.107193	0	0.0422456	0.142952	0	0.03356	0.0394603	0	0.0473333	0	0.052404	0	0.385314	0	0	0.187713	0.0840741	0.0926484	0.11	0.0716644	0	0.0512632	0.0490721	0	0	0.0997469	0.0588889	0	0.0670641	0	0	0	0.03725	0.0632459	0	0.128209	0.0683855	0	0.0498182	0.0494	0.0312549	0	0	0	0.0791852	0.0304561	0.0865455	0	0.0587708	0.0647107	0.042678	0.0884367	0.192084	0.0425208	0.114511	0.0732949	0	0	0	0.0891333	0	0.0579481	0.0662727	0.0743954	0.433884	0.198701	0.0525303	0	0.102852	0.0925144	0.0379216	0.268473	0.0480909	0.249023	0.315112	0.112927	0.0494	0.103754	0.0456364	0.0442039	0.0655905	0.0465108	0.0925974	0.155591	0.0664875	0.22223	0.253163	0.217185	0.336118	0.446069	0.227269	0.301092	0.151639	0.151053	0.215722	0.0913464	0.170099	0.200545	0.311955	0.119842	0.146434	0.143724	0.156842	0.17756	0.261139	0.195762	0.194273	0.253649	0.169567	0.201238	0.119117	0.0993389	0	0.0938664	0	0	0.38673	0.053375	0	0	0	0.046119	0	0.0513829	0	0.0655699	0.07216	0	0	0	0.121136	0.113088	0.124708	0.181227	0	0	0.11272	0.0610897	0	0	0	0.0505778	0	0	0.0662857	0.0771829	0.0524921	0.0458431	0.0751964	0	0.132745	0.0425939	0.0403871	0.0397619	0.0363089	0.0330805	0.0299704	0	0.11463	0.038303	0.0476327	0	0.058703	0.100381	0.0322151	0.11	0.0454568	0.0850962	0	0.109471	0.100607	0.174814	0.183852	0	0.141998	0.101875	0	0.14927	0.108	0.0947451	0.143393	0	0.123825	0.148203
CATGGATAGCTGTTCA-1_2	0.0673864	0.0551471	0.0928734	0.0468218	0.0789901	0.0560627	0.0726106	0.0337059	0.0845238	0	0.120752	0.0698803	0.0647432	0.0845238	0	0.0337524	0.0597314	0.0276241	0	0.0457935	0.0345437	0.0717772	0	0	0	0	0	0	0	0.0400256	0.0780376	0	0.0378978	0.0279935	0	0.0524574	0	0.0332576	0.0281717	0	0	0.0348333	0.0294699	0.0374574	0.186815	0	0.0411613	0.105297	0.143898	0.0342932	0	0.0692175	0.295748	0.11344	0.0831996	0.297808	0.0969843	0.0722098	0.0352167	0	0.0720583	0.0494242	0.0566966	0	0.06575	0.0279902	0.0358222	0	0	0.0710248	0.0656792	0.103725	0.144816	0.160459	0	0.125539	0.0813838	0.162936	0.120986	0.126186	0.0960398	0	0.112686	0.0771205	0.0760833	0	0	0	0	0	0.060369	0.0876591	0.420148	0.216277	0	0	0	0.107173	0	0.0885152	0.0841625	0.167048	0.0845238	0.113757	0.153722	0.0668519	0.135333	0	0.047	0.0377593	0.253213	0.162722	0	0.0992222	0	0.0641481	0.0826502	0.102251	0.0432346	0	0	0	0	0	0.0558509	0	0.0607667	0.111095	0	0.102307	0.17678	0	0.0921373	0.204744	0	0.0972319	0.10531	0	0	0.0317361	0	0	0	0	0.228722	0.0934349	0	0.0660303	0	0.0979444	0.1465	0	0	0	0.0845238	0	0	0.0694908	0.0539444	0	0	0.096172	0	0	0.0540417	0.114095	0.0568421	0.105406	0.12417	0.0319132	0.0860833	0.0891022	0.06475	0.182583	0.1478	0.064359	0.0440317	0	0	0.139622	0.116344	0	0.0311067	0.0607667	0.598446	0.130181	0.0452955	0.113285	0.0891867	0	0.0914023	0.13514	0	0.0279902	0.17697	0	0.0741471	0.422844	0.505232	0.0390521	0.0668519	0	0	0.0814667	0.0949565	0.115497	0.161	0.0927742	0.127096	0.0580702	0.118894	0.0823333	0.127337	0.0727889	0.0551333	0.159044	0.027713	0	0	0	0.0644306	0.0501621	0.0431778	0	0.0431778	0	0.0292529	0.0497833	0.0854706	0	0	0	0	0	0.0837891	0.0988086	0.037	0	0.123246	0.0907067	0	0	0.163407	0.107667	0.0987674	0.0901228	0.0745417	0.0745476	0	0	0	0	0.0792533	0.149634	0.188281	0.0960377	0.129242	0.0647319	0.20951	0.0992222	0.118179	0	0.0377593	0.0324493	0	0.153722	0.124246	0.172625	0.0708462	0.127833	0.110762	0	0.0348542	0	0.0746667	0	0.0403611	0	0	0.107067	0.195281	0	0.104817	0.154037	0.115697	0.0593125	0.202371	0.0634141	0	0.0604183	0.102673	0.0583011	0.139233	0.08463	0	0.0796944	0.0980569	0.0780819	0	0.0823333	0	0	0.0393137	0	0	0	0.0286344	0	0	0	0	0.0708462	0	0	0	0.163667	0	0.0573333	0.490917	0.0879148	0.0669435	0.0832487	0.123977	0.154986	0	0	0	0.0616739	0.0668519	0.0607667	0	0	0	0	0.0444444	0	0	0.0276126	0	0	0.0491637	0	0	0	0	0	0.0775385	0.138571	0	0.082122	0.221658	0.127861	0.0845207	0.124922	0.133992	0.123896	0.10943	0.134589	0.128426	0.0905091	0.102067	0.0801156	0.185639	0.0931675	0.102819	0.113512	0.124028	0.114166	0.106013	0.141221	0.101322	0.0779845	0.115771	0.0938844	0.11878	0.159595	0.183765	0.0958752	0.0860581	0.10082	0.12353	0.129179	0.100986	0.124068	0.0732663	0.116284	0.118839	0.0971792	0.119292	0.108528	0.107918	0.10507	0.15896	0.119022	0.0987167	0.102053	0.12852	0.125861	0.0987247	0.105862	0.115619	0.0340833	0.0937652	0	0.211925	0	0.0317361	0.135121	0.104958	0.124595	0.0514568	0.146076	0.043026	0.0479958	0.0415848	0	0.345993	0.208504	0.0411042	0	0.0916812	0.074942	0.068141	0.144802	0.165333	0	0	0	0.1909	0.359762	0	0.03944	0.108364	0.122131	0.0558485	0.411365	0	0	0.214611	0.057749	0.0935753	0.110958	0.129565	0.0733333	0.0898421	0.0661622	0.0472982	0.0633441	0.0901654	0.0288012	0.115282	0.0673547	0	0	0.353426	0.0763125	0.0484098	0.0279902	0.153763	0.0771285	0.085049	0.142924	0.0455667	0.0619706	0.0472982	0.132444	0	0	0.0656053	0	0.221095	0.0981146	0.0485346	0.187435	0.123778	0.218964	0.189406	0.11175	0.0734872	0	0	0.0958649	0	0	0.163548	0.0281717	0.155663	0.446938	0.228699	0.0603409	0.110958	0.101265	0.146491	0.0766275	0.274796	0.0421288	0.250654	0.320147	0.0876254	0	0	0.0405909	0.0557529	0.0764619	0.0669957	0.0909113	0.174449	0.0619875	0.205001	0.239309	0.193025	0.355096	0.42368	0.348517	0.273471	0.131338	0.139379	0.187651	0.0970058	0.165464	0.167711	0.318943	0.116889	0.131932	0.131647	0.131195	0.167785	0.244849	0.190305	0.159724	0.235754	0.141278	0.17865	0.0927096	0.102927	0.0274228	0.0945809	0	0	0.390062	0	0	0.0542133	0.0324493	0.0969524	0	0.0543636	0	0.0472688	0.0843867	0.138702	0	0	0	0.0597135	0	0.160518	0	0	0.0843155	0.0537244	0	0	0	0	0	0	0.0576548	0.0864715	0	0.0393137	0.062093	0.0341746	0.14637	0.084803	0	0.0751429	0.0822195	0.0892759	0.0752148	0.365214	0.126425	0.0465	0.0748912	0.0579375	0.0585697	0.196619	0.0472688	0	0.0514568	0.0914184	0.0845238	0.0491724	0.0725595	0.170873	0	0	0.130356	0	0	0.0909755	0	0.090349	0.148809	0	0.0472982	0.0814058
TCCATGCCAGTTAGAA-1_2	0.0690758	0.042701	0.0891371	0.0570759	0.0865083	0.0525149	0.0703102	0.0653137	0.24219	0	0.131101	0.0521538	0.0642027	0	0.0368966	0.0543333	0	0	0	0.0511858	0.0381667	0	0	0	0	0	0	0	0	0.0461282	0.0753302	0	0.0379111	0.0281503	0.0282628	0.0412403	0	0	0	0	0	0.0341739	0.0558087	0.0351434	0.197083	0	0.110118	0.142212	0.20096	0.0369639	0.0534722	0.0746194	0.359102	0.113462	0.0745276	0.363925	0.12589	0.0856753	0.0815833	0	0.0881375	0.0336212	0.0554209	0	0	0	0	0.0278681	0	0.0752021	0.0806833	0.122478	0.156567	0.206781	0.0462431	0.164827	0.126096	0.16215	0.119188	0.153302	0.118	0.0755417	0.113863	0.0879859	0.0702778	0	0	0	0	0.11619	0.0573393	0.0967803	0.424538	0.215227	0	0	0	0.0916267	0	0.0827424	0.0712792	0.0856667	0.0856667	0.0981171	0	0	0.128	0	0.0711449	0.0500741	0.242198	0.0712778	0.0549583	0.100667	0	0.0524352	0.0817531	0.105602	0.0630247	0	0	0.0630247	0.0992778	0	0.0565789	0	0.0829333	0.0817258	0	0.101224	0.177276	0	0.117529	0.142564	0	0.0991739	0.122198	0	0.0755417	0	0	0	0	0	0.154889	0.0997616	0.134889	0.0476894	0.0829333	0	0.2325	0	0	0	0.144476	0.0384167	0	0.0783663	0.0546667	0	0	0.087	0	0	0.0624583	0.217	0.0788947	0.138486	0.143605	0.0748356	0.0843889	0.09582	0	0.146889	0.119244	0.0747179	0.0447302	0.134889	0	0.0437111	0.110462	0	0.04564	0	0.597405	0.0705725	0.0409545	0.0890261	0.05902	0.0382037	0.0739425	0.151651	0	0.0752451	0.190598	0	0.104716	0.41872	0.504469	0.0426406	0	0	0	0.263067	0.125072	0.125477	0	0.087	0.124618	0.0719912	0.118679	0	0.0934222	0.0817944	0.04996	0.186044	0	0	0.0524722	0	0.065375	0.0557339	0.0437111	0	0.1102	0	0.0295287	0.0504333	0	0.0314267	0.0565758	0	0.0397843	0.0338704	0.102569	0.111853	0.0543864	0	0.0874035	0.0667067	0	0	0.100667	0.0673333	0.0531008	0.0671228	0.10225	0.0614286	0.0461667	0	0	0	0.0776133	0.130226	0.0676491	0.116899	0.162186	0.080808	0.233353	0.100667	0.112916	0.0461667	0	0.042087	0.134889	0	0.0804348	0.300708	0.0718462	0.130889	0.113381	0	0.0573646	0	0.076	0.1585	0.070375	0	0	0.12079	0.177757	0	0.1261	0.132815	0.124447	0.060125	0.196076	0.0284141	0	0.0772157	0.115391	0.0580645	0	0.09625	0.0500741	0	0.0767642	0.072462	0	0.0835152	0	0	0	0	0	0	0	0	0.10225	0	0	0.0718462	0	0	0	0.166667	0	0.0498873	0.487769	0.0919407	0.049113	0.0805487	0.128697	0.160982	0	0	0	0.0277319	0.0677407	0.0615667	0	0	0	0	0.0449506	0	0	0	0	0	0.0441369	0	0	0	0.129242	0.0992778	0.116897	0.211667	0	0.086177	0.251409	0.11791	0.076141	0.125464	0.137308	0.1287	0.115563	0.116768	0.154443	0.100362	0.105202	0.0733752	0.189226	0.0822985	0.0935771	0.101836	0.12773	0.0968174	0.104773	0.127862	0.0955606	0.0785492	0.130189	0.106767	0.101861	0.15721	0.150936	0.107535	0.0800222	0.0929848	0.0889222	0.102173	0.0935221	0.0922421	0.0871976	0.114526	0.120814	0.103459	0.139765	0.10066	0.116906	0.103005	0.146553	0.111196	0.111693	0.102163	0.14202	0.118274	0.138174	0.0955307	0.136245	0.0343788	0.0844621	0.0856667	0.218753	0.0524722	0.136333	0.150198	0.0989083	0.146818	0.0520494	0.162688	0.0780779	0.0750458	0.0523061	0.0356167	0.350262	0.221732	0.0416042	0	0.0727681	0.076058	0.105179	0.167634	0.129083	0.0852105	0	0	0.160187	0.380778	0.0280667	0.0591333	0.214788	0.114798	0.0565758	0.420903	0	0	0.223651	0.0806008	0.107763	0.202167	0.12215	0.287	0.107585	0.104622	0.054386	0.0546774	0.126323	0.0289415	0.137872	0.0757051	0.0869091	0	0.365185	0.0887292	0.055082	0.0282255	0.147656	0.0681446	0.0552647	0.123485	0.12755	0.0752451	0.0832456	0.2525	0.119083	0	0.0673509	0	0.222	0.108	0.0781761	0.187537	0.130293	0.226792	0.221828	0.0909167	0.0693077	0.0992778	0.088	0.0849189	0.0615667	0	0.180933	0.0577677	0.19217	0.446187	0.230354	0.0352273	0.10225	0.104877	0.14131	0.0861863	0.278164	0.0356553	0.262014	0.314914	0.0860054	0	0	0.0760606	0.0530078	0.0645952	0.0709264	0.107987	0.151221	0.101246	0.194072	0.236234	0.198039	0.353632	0.419133	0.348004	0.271521	0.122106	0.138245	0.191446	0.105658	0.154588	0.166728	0.316857	0.126017	0.136471	0.136625	0.136421	0.15128	0.245994	0.189379	0.148431	0.233413	0.137878	0.179504	0.100648	0.104104	0	0	0.0368246	0.0296011	0.385776	0	0	0.0548533	0	0.0725714	0	0.0669311	0.0777222	0.104355	0.04652	0.119825	0.0677407	0	0	0.0739123	0	0.168113	0	0	0.100492	0.0678526	0	0	0	0	0	0	0	0.0858211	0.0276111	0	0.0565271	0	0.142869	0.0927636	0.0357849	0.114202	0.100122	0.0397471	0.104919	0.203524	0.0978644	0.0336212	0.0442653	0.0390625	0.0470667	0.300667	0.042172	0.10225	0.0413333	0.0900293	0.128	0	0.0652262	0.176045	0.0677407	0	0.113466	0	0	0.111799	0	0.0915647	0.15516	0.0677407	0.0562281	0.0898442
TCATTCAGTACTTCCC-1_2	0.0882727	0.0853824	0.0742574	0.056198	0.056198	0.0668482	0.0664356	0.0622941	0.128667	0	0.0802093	0	0.055482	0.0844762	0.0292414	0	0	0.0477021	0	0	0.0382222	0	0	0	0	0	0.0275263	0	0.0569193	0.0388535	0.0753552	0	0.0379822	0.0437843	0	0.0408527	0	0.0332424	0	0	0	0	0.0294645	0	0.157944	0	0.0832151	0.0892973	0.136424	0.0370402	0	0.0725721	0.203557	0.04776	0.0780624	0.2071	0.0761608	0.0745632	0.0535333	0	0.0830208	0	0	0	0	0	0	0	0	0.0751383	0.0642417	0.0927771	0.151241	0.167535	0.0341389	0.130974	0.0782045	0.166646	0.135681	0.136067	0.0975828	0.113167	0.115098	0.107112	0.0708056	0.103042	0.23219	0.0765758	0	0	0.0327202	0.134652	0.429783	0.229961	0.0916667	0	0	0.06332	0	0.0588864	0.0652708	0.0844762	0.117095	0.0671712	0	0	0.117095	0.0504259	0.0575362	0.106148	0.243321	0.0557778	0.062625	0	0.0668148	0.074713	0.0788889	0.0950118	0.0598889	0	0	0	0	0	0.0275263	0	0.0607333	0.129071	0	0.083526	0.167528	0	0.078451	0.0722051	0	0.0674638	0.0886905	0	0	0	0	0	0	0	0.135944	0.104309	0.155333	0.0668182	0.183867	0	0	0	0	0	0	0.0523333	0.0324348	0.0555714	0	0	0	0.0664409	0	0	0	0	0.036386	0.075363	0.102184	0.0398174	0.0775556	0.0894428	0.0965	0	0	0	0.0534762	0	0	0.0431556	0.0519516	0	0.0310933	0.0607333	0.589718	0.0855797	0.0588864	0.101224	0.05716	0	0.0491494	0.110248	0	0	0.156793	0	0.0805882	0.415578	0.496714	0	0	0	0	0	0.126906	0.106859	0.149444	0.0645914	0.108175	0.0605088	0.114576	0.0891515	0.106352	0.0921056	0.04856	0.117489	0.0277037	0	0.157333	0	0.0927222	0.0518502	0	0	0	0	0.0292414	0	0.0732549	0	0	0	0	0.0362963	0.0808186	0.105957	0.0546364	0	0.0335351	0	0	0	0	0	0.0887364	0.0651614	0.0745	0.0676667	0	0	0	0.117095	0	0.124822	0.0998246	0.0500126	0.0913788	0.0525217	0.222275	0	0.101618	0.103119	0.0504259	0.080913	0.149444	0	0.0834058	0.175208	0	0.0517778	0.0455714	0	0	0	0.0558182	0	0.0412361	0	0	0.0343524	0.170881	0	0.096494	0.0921852	0.131424	0	0.196089	0.114434	0	0.0482614	0.10425	0.0519516	0.0607333	0.07181	0.0549259	0	0.0560081	0.0696199	0.0377407	0	0.0553542	0	0	0	0	0	0	0	0	0	0	0	0	0	0	0.166889	0	0.0811814	0.489324	0.0850111	0.0353333	0.0673513	0.11368	0.15601	0	0	0	0.0555652	0	0	0	0	0	0	0.0428148	0	0	0	0	0	0.0421548	0	0	0	0	0	0.0484103	0.0844762	0	0.0790086	0.229549	0.121527	0.0801957	0.124223	0.165114	0.1419	0.0992067	0.127527	0.137365	0.10107	0.11382	0.076258	0.179638	0.0843914	0.138221	0.120662	0.132428	0.0863082	0.121008	0.131716	0.117431	0.0824594	0.134804	0.118918	0.102079	0.156795	0.138152	0.0865624	0.0977863	0.0905556	0.0940051	0.101906	0.0847126	0.116171	0.0856735	0.102841	0.131	0.086804	0.144393	0.0905645	0.109463	0.094995	0.13025	0.107572	0.107293	0.0961433	0.107897	0.123385	0.114844	0.109778	0.112962	0	0.0720076	0.166952	0	0.0998889	0	0.117075	0.0274333	0.0705076	0.0514321	0.0397222	0.0657879	0.0662833	0.0573273	0.0352	0.350531	0.217623	0.0410833	0.0558182	0.0674638	0.0575362	0.0615256	0.0935923	0.0708056	0	0	0.0844762	0.0786333	0	0.0278286	0.0687067	0.0558182	0.0281616	0	0.407051	0	0	0.221463	0.0731975	0.0680228	0.213875	0.136617	0.137619	0.100249	0.0911081	0	0.117849	0.118915	0.038924	0.0749231	0.0370342	0	0	0	0.0380417	0.062929	0.0279804	0.161454	0.0778594	0.0449608	0.0855303	0.0352	0.0753725	0.0667719	0	0.0998889	0.0668148	0.0832368	0	0	0.0571875	0.0652138	0.0451186	0.0849684	0.207082	0.106953	0.106883	0.112859	0.0978889	0.0455714	0.0867568	0.118467	0	0.0873519	0.0375354	0.0817647	0.442828	0.213259	0.0476061	0	0.097011	0.111362	0.0686569	0.27454	0	0.25207	0.320286	0.078414	0	0	0.0274545	0.0682863	0.0689095	0.0638182	0.0872706	0.159816	0.06365	0.206357	0.245739	0.200486	0.351556	0.430211	0.321037	0.284183	0.140997	0.151804	0.19269	0.0972348	0.16428	0.162343	0.321278	0.121025	0.134909	0.138226	0.136209	0.163116	0.239384	0.178768	0.148484	0.244347	0.155627	0.192064	0.0929734	0.0944544	0	0.0924559	0	0	0.388074	0	0	0.0541867	0	0.071623	0	0.0670386	0	0.0572258	0.06656	0.0585965	0	0.0352	0.0332424	0.0638187	0	0.172744	0	0	0.0955809	0.0451538	0	0	0	0.0583778	0	0.0745	0.0583929	0.0962561	0.0274127	0	0.0592377	0	0.114338	0.059403	0	0.106595	0.0790732	0	0.0403259	0.108905	0.104892	0	0.0277823	0.028375	0.035497	0	0	0	0.0514321	0.101709	0	0.0292414	0.106595	0.176686	0	0	0.109534	0.0553542	0	0.116485	0.0583778	0.114878	0.133046	0.101185	0.0484035	0.0510543
AAAGTCCCAGGTGTTT-1_2	0.0363788	0.0679706	0.0919789	0.0669802	0.0465182	0.0522871	0.0631848	0.0789477	0.112667	0.0587	0.11986	0.0565641	0.0628514	0	0.0285402	0	0.0628863	0.0271844	0	0.045764	0.0368889	0.0743558	0	0	0	0	0	0.0353295	0.056793	0.0446337	0.0796541	0.0577297	0.0376933	0.0385098	0	0.0650388	0	0	0.0444242	0	0.0500833	0.0318406	0.046847	0	0.212824	0	0.138376	0.122392	0.179726	0.0340442	0	0.0798132	0.243935	0.116129	0.078057	0.290467	0.0837176	0.0738276	0.0341833	0	0.0446542	0.0462273	0.0637735	0	0.0534167	0.0273824	0	0	0	0.0836525	0.0756708	0.106193	0.147752	0.195631	0.0345972	0.131605	0.106571	0.162977	0.127439	0.133871	0.12279	0.115917	0.050902	0.101873	0.0817778	0	0	0	0	0	0.0713571	0.128864	0.42125	0.220486	0	0	0	0.04252	0	0.0545985	0.0668	0	0.112667	0.0690631	0	0	0.125286	0	0	0.0870926	0.246396	0.0843333	0.0617917	0	0.0645556	0.0511111	0.0773951	0.0860176	0.0406296	0	0	0	0	0	0.0709649	0.0353158	0.0938667	0.103778	0	0.0920781	0.167293	0	0.0693922	0.0468462	0	0.0834928	0.0776905	0	0	0	0	0	0	0	0	0.0890066	0.153111	0.0349848	0.0938667	0.0945	0	0	0	0	0.0815714	0	0	0.0800733	0.0675556	0.0815714	0	0.0906667	0	0	0	0	0.0574211	0.132098	0.141476	0.0376621	0.0793889	0.0769708	0.0398125	0.125806	0.139511	0.0468462	0.129508	0.245944	0	0.0622	0.0943925	0	0	0	0.5942	0.0699203	0.0572576	0.0860392	0.0358733	0	0.0759425	0.154328	0.0366111	0.0541078	0.182593	0	0.109657	0.421707	0.502856	0	0	0	0	0.227033	0.109529	0.106764	0.0945	0.108677	0.124077	0.0473772	0.114001	0.0817879	0.111937	0.100506	0.0386133	0.116889	0	0	0	0	0.0724306	0.0641468	0.0622	0.0500833	0	0	0.0582989	0.0494833	0.0708627	0	0	0	0	0.0523796	0.0971814	0.108131	0.0698485	0	0.105132	0.0735067	0	0	0	0	0.062062	0.0589509	0.0719583	0.0712857	0	0	0	0	0.09164	0.14774	0.0467719	0.0758931	0.102761	0.0564529	0.213863	0	0.120728	0	0.0366111	0.071058	0.153111	0.1455	0.0487536	0.0991667	0.0703846	0.0850833	0.074119	0	0	0	0.104606	0	0.030875	0.0945	0	0.0932095	0.179695	0	0.105898	0.197815	0.115553	0.0882292	0.200592	0.0550808	0	0.0445098	0.115653	0.0853065	0.1144	0.0845467	0.0870926	0.0755833	0.0501545	0.0669415	0.0366111	0.0817879	0	0	0.038098	0	0	0	0	0	0.115917	0	0	0.0896923	0	0.0645556	0.0341833	0.165722	0	0.0590539	0.489086	0.0840148	0.0434011	0.0716821	0.127161	0.161073	0	0	0	0.0392174	0	0	0	0	0	0	0.0649136	0	0.0271087	0.0270541	0	0	0.0419732	0	0	0	0.0737576	0.130778	0.0772821	0.138095	0	0.0898299	0.222332	0.149148	0.0753051	0.141895	0.140036	0.13494	0.107503	0.127516	0.149784	0.110448	0.102762	0.0867487	0.203241	0.0996501	0.135925	0.108499	0.113841	0.0930201	0.110264	0.129703	0.117359	0.0822712	0.126559	0.11148	0.116677	0.17942	0.142409	0.103643	0.090212	0.107249	0.116442	0.129316	0.0813163	0.12772	0.0860722	0.109254	0.129822	0.100067	0.159802	0.114389	0.10818	0.0982255	0.164895	0.144149	0.106215	0.09942	0.15759	0.127793	0.117179	0.100484	0.11458	0.0396515	0.0523106	0	0.0279677	0	0.048375	0.133453	0.0496417	0.0552348	0.0786173	0.0272708	0.0761299	0.0885792	0.0585667	0.0341833	0.347629	0.222457	0.0398125	0	0.0557681	0.0557681	0.0945	0.0924298	0.125806	0.098193	0.0815714	0.0815714	0.0274733	0.0331905	0.0272476	0.0335933	0.17503	0.038202	0	0.404428	0	0	0.217016	0.0845185	0.0912146	0.238417	0.12566	0.126619	0.0885439	0.0712432	0	0.107258	0.108687	0.0322573	0.0703846	0.0538034	0	0	0	0.0665937	0.0798033	0.0273824	0.146046	0.0748032	0.0437647	0.0507121	0.0551833	0.114716	0.0875439	0	0.0682222	0.0645556	0.0663158	0	0.135905	0.0789167	0.0596038	0.0573051	0.0776181	0.199167	0.081401	0.111233	0.0465	0	0	0.0503784	0	0	0.0796333	0.0368182	0.0837549	0.441578	0.210127	0.0269924	0.1195	0.0947473	0.16021	0.0983333	0.282996	0.037803	0.251448	0.324874	0.0894301	0.0341833	0	0.0445985	0.0538196	0.0821619	0.0837273	0.0939199	0.161109	0.0724458	0.198302	0.238364	0.201621	0.353664	0.42037	0.3433	0.274324	0.128157	0.1388	0.189057	0.0986029	0.167077	0.159396	0.311813	0.114289	0.1271	0.128672	0.113843	0.143408	0.23708	0.184288	0.149878	0.229912	0.141978	0.179055	0.0850164	0.0964804	0	0.0923811	0.0353158	0.0291311	0.390465	0	0	0.0612667	0.0315507	0.0860476	0	0.0841625	0.043625	0.085129	0.0845733	0.116807	0	0	0	0.0660877	0	0.168742	0	0	0.0932168	0.0704103	0	0	0	0	0	0	0.0414524	0.105423	0	0.038098	0.0504083	0	0.181446	0.041397	0	0.159952	0.096252	0.0735172	0.0892074	0.175976	0.12508	0.0422121	0.0474014	0.0408646	0.0521576	0.125286	0.0599785	0	0.0499259	0.0839944	0	0.0477471	0.0723333	0.180554	0	0	0.0979257	0	0	0.112338	0	0.0860902	0.145696	0.10363	0.0553333	0.0661848
AGGTGTTAGAGTGACC-1_2	0.0832955	0.0587108	0.0662532	0.0734455	0.0824257	0.052429	0.0741221	0.102124	0	0.1709	0.0809845	0.0475897	0.0611441	0	0.0382069	0.106152	0.0808471	0	0	0.079944	0.043881	0.0860465	0	0.0499167	0	0.0790216	0	0.0539924	0.085294	0.0606154	0.138476	0.100463	0.09752	0.0533529	0.0490769	0.0456744	0.0998958	0	0.0944444	0	0.140028	0	0.190426	0.0380698	0	0	0.0319677	0.0465495	0.0474633	0.0519478	0.0365741	0.15073	0	0	0.120647	0	0.0553529	0.12198	0.100933	0	0.0739542	0	0.0617799	0	0	0	0.0412	0	0.0538509	0.0745284	0.0464625	0.144387	0.155172	0.0606063	0.0808472	0.0515686	0.0692576	0.182279	0.159739	0.058331	0.0569497	0.0874583	0.232922	0.115171	0	0	0.144571	0.0940606	0	0	0.187018	0.09125	0.428288	0.215866	0	0	0	0	0	0.0347121	0.0460542	0.218905	0	0.0976396	0.159333	0.107778	0.0992857	0	0.036942	0.109333	0.252143	0.0644167	0.103604	0	0.0783333	0.0598333	0.0564815	0.0825569	0.0728889	0	0	0	0	0.153111	0.0359298	0.0418421	0	0.101707	0	0.0701458	0.167641	0	0.0300196	0	0	0.036942	0.029881	0	0	0.0360417	0	0	0	0	0	0.0985386	0.151111	0.0452879	0.1896	0	0	0.0992857	0	0	0	0.108028	0	0.047337	0	0	0.0794545	0.0759032	0	0	0	0	0	0.101986	0.106968	0.0541279	0	0.104927	0	0	0.0704667	0	0.0533968	0	0	0.105889	0.0448226	0	0	0	0.59325	0.0357681	0.072053	0.0931983	0.0671267	0.0435	0.111828	0.118155	0.252204	0.0383333	0.154713	0	0.0644902	0.420158	0.502034	0	0	0	0	0	0.0513261	0.141802	0.115167	0.179957	0.115586	0.0779298	0.141119	0	0.155807	0.0310167	0.13598	0	0.0495	0.188333	0.0861667	0.125417	0.0644167	0	0.1166	0	0.132267	0	0.0672299	0.0403833	0.0545882	0.0804667	0.0919091	0	0.111902	0.0390833	0.0930771	0.118035	0.0782652	0	0	0	0	0	0.0957037	0.0641429	0.0363953	0.051607	0.122708	0.0739286	0.0529762	0.115167	0	0	0	0.128819	0.0562807	0.0430314	0.0804129	0.0774457	0.085451	0.186593	0.109627	0	0.158519	0.126957	0	0	0.0910725	0	0.0563846	0	0	0	0.0316146	0.0783333	0.0848485	0	0	0	0	0	0.168567	0	0.116079	0.0783333	0.109409	0.230187	0.213705	0	0.115167	0.0342484	0.122591	0.0607043	0.0867333	0.08616	0.0605	0	0.0603089	0.105339	0	0	0	0	0.0453922	0	0.0563846	0	0.0319677	0	0	0	0	0	0.0992857	0	0	0	0.0711	0.057	0.50389	0.0721815	0.0450678	0.10749	0.138881	0.187599	0.0641429	0.141222	0	0.131696	0	0.0711	0	0	0	0.156556	0	0	0	0	0	0	0.0924048	0.0964533	0	0	0	0	0	0	0.0829641	0.071354	0.189754	0.0863367	0.083209	0.104308	0.103857	0.0927479	0.105383	0.103013	0.100887	0.0907629	0.100127	0.087263	0.12449	0.0873085	0.106262	0.10958	0.098791	0.0871709	0.112459	0.0850906	0.0794242	0.071057	0.0846817	0.0935935	0.0931658	0.118155	0.121506	0.105438	0.0821282	0.122943	0.0881286	0.104182	0.10883	0.103202	0.10396	0.106893	0.107337	0.0996114	0.0848767	0.110894	0.0930663	0.0870713	0.118507	0.0982172	0.0862467	0.094645	0.0886233	0.0978027	0.114698	0.107337	0.112536	0	0.0714621	0.130095	0.0319677	0.0783889	0	0.159005	0.0549083	0.0946553	0	0.0485347	0.0430216	0.0484167	0.0501364	0.0528	0.338128	0.210422	0.0475625	0	0.0733478	0.0506087	0.156154	0.0773333	0	0.0418421	0.218905	0	0	0	0.0307905	0.0299533	0.0652424	0.031303	0	0.38076	0.0992857	0.0783333	0.198031	0.0740288	0.0575297	0	0.0645601	0	0.0539708	0.0448514	0	0.0405161	0.13706	0.0425614	0.0563846	0.0790128	0	0.121619	0	0	0	0	0.129117	0.0475422	0.0510588	0	0.0482	0.10302	0	0	0.0604167	0	0	0	0	0.0528958	0.0301824	0.0308757	0.0749662	0.181806	0	0.0875056	0.053609	0	0.0529762	0.0304054	0.0926667	0.0874583	0.0661852	0.0702323	0.0717647	0.428999	0.197131	0.0298106	0	0.121888	0.0964541	0.0710882	0.269519	0.0385152	0.249358	0.308414	0.104088	0.05505	0.0859123	0.0643182	0.0731333	0.11999	0.0362078	0.122807	0.139529	0.0630792	0.243003	0.276071	0.234612	0.324201	0.457456	0.217369	0.305278	0.171132	0.160967	0.235348	0.100549	0.184884	0.237685	0.311314	0.125616	0.136639	0.142792	0.13982	0.184949	0.274536	0.222553	0.204676	0.257062	0.18115	0.220176	0.128499	0.100318	0	0.0964902	0	0.0346995	0.391273	0	0	0	0.036942	0.0519881	0	0.0525482	0	0.0635269	0.0786667	0.0418421	0	0	0.154273	0.139462	0.126083	0.20682	0	0	0.142138	0.0701667	0	0	0	0.140867	0	0	0.0875476	0.0538211	0.029881	0	0.103638	0.0390952	0.113083	0.0501364	0	0.0576429	0.0299431	0.0402529	0	0	0.140269	0.0379545	0.0960204	0.0365	0.11037	0	0.0539355	0.205708	0.106778	0.0951367	0	0.126034	0.132655	0.187373	0.185333	0	0.122196	0.067375	0	0.114809	0.1166	0.0769647	0.158312	0.105926	0.208719	0.238848
CACATGATCTCGCTTG-1_2	0.0975303	0.0654902	0.103665	0.0390231	0.0795974	0.051934	0.0701716	0.0516732	0.114286	0	0.120775	0.0749402	0.0766847	0	0	0.0277524	0.0597137	0	0	0.053	0.0438651	0.0717628	0	0	0	0	0	0	0	0.0400513	0.0790423	0.059126	0.0484533	0	0	0.0322791	0	0	0.0344848	0	0	0.0348841	0.0701202	0	0.175639	0	0.116355	0.0844189	0.152105	0.0368032	0.0276296	0.0830165	0.291012	0.101031	0.0891729	0.276708	0.115129	0.0844425	0.0456333	0.0283086	0.0717208	0.0331212	0.0603889	0	0	0.027902	0.0288222	0	0.0274561	0.071461	0.0724667	0.107284	0.139791	0.172644	0.0396111	0.118703	0.0941364	0.166218	0.124776	0.121774	0.114075	0	0.0929412	0.105669	0.0691667	0	0	0	0	0	0.0626667	0.0892424	0.430697	0.223316	0	0	0	0.0915467	0.0994074	0.0748636	0.06945	0	0.114286	0.130324	0	0	0.132667	0.0375926	0.074058	0.0375926	0.246318	0.0439444	0	0	0	0.0748704	0.0893992	0.105392	0.0638272	0	0	0.0512346	0.132667	0	0	0	0	0.118596	0	0.107979	0.162402	0	0.0716863	0.0644615	0	0.104348	0.0804762	0	0	0	0	0	0.0691667	0	0	0.0921325	0	0.0492121	0	0.0974444	0	0	0	0	0.126381	0.0276296	0	0.0512674	0	0	0	0.113656	0	0	0	0	0.0561053	0.119731	0.135016	0.0347671	0.083	0.0967202	0.054125	0.0515556	0.0429778	0.0482051	0.094254	0	0	0	0.0436452	0	0.03944	0	0.595731	0.0921304	0.0404545	0.117059	0.0862667	0	0.126667	0.147793	0.0375926	0.0510196	0.181143	0.146778	0.132745	0.419567	0.500543	0	0	0	0	0.0816	0.116159	0.134154	0.132667	0.0412473	0.127877	0.0481404	0.117446	0.14097	0.106985	0.0650222	0.05504	0.224178	0	0	0	0	0.0643611	0.0518287	0	0	0.0627111	0	0	0	0.0729412	0	0	0	0	0	0.0951293	0.106734	0.0367576	0	0.0839474	0.0624267	0	0	0	0	0.0945116	0.0798737	0.0741667	0	0.0604762	0	0.132667	0.0840952	0.0428267	0.137587	0.142632	0.0811447	0.100242	0.0567319	0.221608	0	0.108746	0	0	0	0	0.0974444	0.0986957	0.289833	0	0.124111	0.107571	0	0.0348958	0	0	0	0.0316111	0	0	0.0362095	0.181547	0	0.0963696	0.0665185	0.11953	0	0.196122	0.0344848	0	0.0562745	0.10769	0.0608387	0.117933	0.0674933	0	0.0515556	0.0786016	0.0489123	0.0493333	0	0	0	0.0515686	0	0	0	0.0285376	0	0	0	0	0	0	0.0665185	0.0350667	0.160333	0	0.0674706	0.496348	0.068637	0.0633333	0.08	0.12495	0.173109	0	0	0	0.0529565	0.09	0.0816	0	0	0	0	0.0434568	0	0	0	0	0	0.0525893	0.0355333	0	0	0	0	0.0762564	0.13619	0.0361026	0.0832027	0.258328	0.123416	0.0943201	0.124532	0.155002	0.125808	0.102707	0.123821	0.155736	0.0925771	0.104297	0.0949715	0.186466	0.0945008	0.130968	0.126667	0.125338	0.0951826	0.105632	0.126923	0.104852	0.081323	0.126648	0.129947	0.112379	0.155233	0.143541	0.10121	0.117118	0.0955724	0.0964433	0.109993	0.103156	0.136594	0.0817595	0.101076	0.112206	0.105635	0.147993	0.10126	0.111231	0.0959735	0.14938	0.139765	0.105957	0.0957867	0.111993	0.109579	0.113632	0.104146	0.121174	0	0.0666061	0	0.191892	0	0.0678889	0.125419	0.0753667	0.128682	0.0725185	0.133139	0.0504675	0.0840167	0.0520061	0	0.349333	0.221571	0.0594167	0	0.0415072	0.0731594	0.0444615	0.129862	0.141722	0	0	0	0.147147	0.367333	0	0.0278267	0.12703	0.0862626	0	0.413034	0	0	0.219037	0.0956626	0.0880548	0.183	0.159569	0.12581	0.103684	0.0628468	0.0362456	0.0860645	0.0857218	0.0324561	0.115179	0.0853675	0	0.114286	0.318926	0.0406042	0.0576831	0.0535098	0.14674	0.0765382	0.0548039	0.190697	0	0.0548039	0.0473684	0	0	0	0.0728246	0	0.140381	0.0734583	0.0538491	0.155277	0.124595	0.221672	0.164865	0.113489	0.0527179	0.146778	0	0.0643063	0	0	0.175007	0	0.151837	0.445451	0.223656	0.0557576	0.100583	0.109072	0.136136	0.0448039	0.273087	0.0396742	0.249062	0.315954	0.0886559	0.0350667	0	0.0519848	0.0640157	0.0558381	0.0896537	0.115745	0.189071	0.079475	0.207951	0.242099	0.201702	0.360331	0.428599	0.339205	0.283935	0.129725	0.143169	0.19885	0.0955855	0.156693	0.173216	0.322289	0.113422	0.134041	0.13426	0.127286	0.160762	0.250267	0.190515	0.152998	0.241006	0.15527	0.184439	0.108965	0.0925847	0	0.0939363	0	0.0471585	0.387336	0.0282917	0.114286	0.0624267	0.0415072	0.090631	0.0375926	0.0575565	0.0555556	0.0909677	0.10528	0.0887018	0.0665185	0	0	0.0812924	0	0.174323	0	0	0.104773	0.0748205	0.0362456	0	0	0	0.0362456	0.146	0.0416667	0.0863659	0	0.0391373	0.0574884	0.0440952	0.139929	0.0973879	0	0.0630714	0.112228	0.0615402	0.0944889	0.296667	0.139163	0.0485758	0.0863946	0.0576458	0.0460606	0.114286	0.0634409	0.100583	0.0409136	0.087431	0	0	0.0726905	0.179427	0.0665185	0	0.113354	0	0	0.12549	0	0.0956392	0.144881	0	0.0554386	0.0783514
TTGTTTGAGGCTCTAT-1_2	0.0844242	0.0422549	0.103603	0.0785545	0.0563069	0.0593663	0.0739142	0.104163	0	0	0.108434	0.0300342	0.0426396	0.125524	0	0.0850667	0.0733843	0	0	0.0751032	0.0473571	0.0859519	0	0	0	0.0470736	0.0367193	0.0388258	0.0640745	0	0.136933	0.090122	0.0816978	0.0299477	0.0775	0	0.0590417	0	0.0387475	0	0.0808889	0	0.157541	0.0383876	0	0	0.0415054	0.0505811	0.0474633	0.0632932	0.0304815	0.0934917	0	0.0336978	0.101995	0	0.0393608	0.164991	0.0884833	0.0302099	0.079475	0	0.0615513	0.0326897	0	0	0.0405556	0	0	0.11078	0.0463833	0.157626	0.160976	0.0754765	0.0773056	0.056415	0.0696843	0.198508	0.146621	0.0833952	0.0654465	0	0.225608	0.0961566	0	0	0.138095	0.0899394	0.125524	0	0.182655	0.102114	0.428322	0.209756	0	0	0	0.0621867	0	0.101227	0.111108	0.125524	0	0.097027	0.160444	0.109963	0.141524	0.0537037	0.0792464	0.144259	0.256201	0.100139	0.125583	0	0.228444	0.0614259	0.080642	0.100851	0.0750123	0	0	0	0.269	0.155111	0.0301579	0.0772982	0	0.109293	0	0.0678385	0.184004	0	0.049098	0.0561026	0	0.0792464	0.0530476	0	0	0.0358889	0.114556	0	0	0.0649091	0.114556	0.118161	0.160444	0.0673182	0.252467	0	0	0.141524	0	0	0	0.0769444	0	0.0618315	0.0432963	0	0.0649091	0.0633548	0.0987619	0	0.132	0.195524	0	0.0994498	0.10843	0.0703927	0.0601111	0.118307	0.0473333	0.0601111	0.107467	0.0561026	0	0	0	0.0623111	0.0670538	0	0	0	0.603765	0.0297246	0.0715758	0.0764749	0.0471733	0.0537037	0.0391494	0.125019	0.215815	0.0850784	0.156981	0	0.0309216	0.43275	0.514098	0.0315833	0	0.0318495	0	0	0.0711449	0.143366	0	0.184796	0.121522	0.0987544	0.14447	0.0649091	0.137689	0.0731333	0.177247	0.113333	0.0545	0.204593	0.0830556	0.125667	0.100139	0	0	0	0.0704444	0	0	0	0.0850196	0.0621867	0	0	0.0451765	0.0597037	0.102254	0.122973	0.074697	0.114556	0.149623	0.0967733	0	0	0.109963	0.141357	0.0355504	0.0657018	0.125292	0	0.0705238	0.114556	0	0	0	0.135513	0	0.0428931	0.0619167	0.0868986	0.0627843	0	0.129038	0.118905	0.162778	0.13029	0	0.114556	0.119841	0	0	0.0601111	0.0527143	0	0.102792	0.0779259	0.0649091	0	0.0641111	0.114556	0	0.0500381	0.181359	0	0.119655	0	0.0729848	0.124583	0.229684	0.079798	0	0.0432288	0.120326	0.047172	0.0707333	0.09274	0.105185	0.0601111	0.0929675	0.0543158	0	0	0	0	0.0627843	0	0	0	0.0597419	0	0.110417	0.087	0	0.0561026	0	0.10563	0.129767	0	0.0707333	0.0705196	0.499438	0.0828778	0.073096	0.0745282	0.147784	0.207491	0.0740952	0.164444	0	0.0946087	0.180889	0.1634	0	0	0.114556	0	0	0	0	0	0	0	0.0804286	0.0679867	0	0	0.126485	0.227444	0.0561026	0.0987619	0.0610667	0.0713162	0.173428	0.0801459	0.0955954	0.0923741	0.103599	0.107582	0.10001	0.10503	0.120362	0.0995224	0.0988867	0.0867839	0.152022	0.0957977	0.0961459	0.111758	0.10932	0.096995	0.0832604	0.0808	0.0930168	0.0719896	0.0951122	0.093602	0.0770018	0.143917	0.129511	0.0950906	0.0943761	0.10797	0.0924501	0.0988963	0.0944677	0.111765	0.102088	0.111411	0.0926583	0.109652	0.117867	0.101095	0.0962789	0.0893068	0.105322	0.103161	0.0879	0.0967967	0.0977333	0.104736	0.110599	0.108794	0.103095	0.0493788	0.0677424	0.125524	0.0318495	0.0757222	0	0.141012	0.0548167	0.0696136	0.0337531	0.0477917	0.0854113	0.0991833	0.0730303	0.0402	0.331178	0.207418	0.101375	0	0.0662319	0.0506087	0.103282	0.0917025	0.0601111	0.0574035	0	0.134381	0.0569733	0.0389206	0	0.05216	0	0.0311919	0	0.387569	0	0	0.196429	0.0551523	0.0552511	0.087	0.0750975	0	0.0495497	0.0675225	0.0416491	0.0536989	0.108013	0.0457193	0	0.0580855	0	0	0.0432963	0.0373542	0.10035	0.0382549	0.134347	0.104056	0.0707647	0.0993636	0.154267	0.0563529	0	0.114556	0.0601111	0.0779259	0.0885614	0.0649091	0	0.0315	0.0592075	0.0422938	0.0765316	0.183169	0.0807396	0.0694111	0	0	0	0	0.0894667	0	0.0736	0.0649495	0.0758137	0.431362	0.194263	0.0451212	0	0.125656	0.104685	0.101706	0.270257	0.0399735	0.251949	0.312178	0.0968477	0.0878333	0.148421	0.0661818	0.0598745	0.0810571	0.0753247	0.10471	0.171799	0.0564167	0.231101	0.266055	0.221396	0.328963	0.452939	0.219312	0.296207	0.154684	0.165891	0.224659	0.0973725	0.186898	0.235867	0.316363	0.124998	0.137269	0.144935	0.139462	0.1811	0.285243	0.224704	0.225811	0.257346	0.170667	0.201702	0.129969	0.104097	0	0.0928235	0	0	0.385945	0.0315	0	0.0350933	0	0.0437937	0	0.054292	0.0462778	0.0973978	0.06968	0.0772982	0.0779259	0	0.0770909	0.0988772	0.121417	0.187044	0	0	0.110631	0.0644744	0	0	0	0.0498222	0.0547719	0	0.0331905	0.0687236	0	0.0996863	0.0928243	0	0.121768	0.0868121	0.0318495	0.0971667	0.0839837	0.0391494	0.0447704	0.101095	0.11966	0	0.0612925	0.0373542	0.0898242	0.222286	0	0.202833	0.150444	0.0927782	0	0.0966782	0.108107	0.175934	0.109963	0.0757222	0.115678	0.0645417	0	0.150471	0	0.0734392	0.166598	0.10563	0.14193	0.208
GTGATGTGTCATCCGG-1_2	0.0767576	0.0559657	0.102641	0.0822343	0.0590858	0.0771089	0.103023	0.083915	0	0	0.101674	0.0721795	0.0649775	0.100095	0.0330115	0.0384095	0.081249	0	0	0.0880206	0.058	0.0846795	0	0.0354097	0	0.0493074	0.0709737	0.0507538	0.0783706	0.0651941	0.150013	0.0872195	0.0626044	0.0301307	0.0748397	0.029969	0.0642292	0.0694242	0.0383535	0	0.137028	0.033587	0.128874	0	0	0	0.0405699	0.0464189	0.0556949	0.0655984	0.0379907	0.119662	0	0	0.119335	0	0.0441569	0.115727	0.14385	0.0303827	0.0435	0	0.0604701	0.0388161	0	0.0361471	0.0401222	0	0	0.0758794	0.0584208	0.143695	0.160479	0.0606242	0.117972	0.0431438	0.0592727	0.198863	0.152841	0.0743929	0	0.116542	0.218314	0.106857	0.0608889	0	0	0	0	0	0.163512	0.0765	0.415412	0.205835	0	0.116111	0	0	0	0.0493712	0.0656083	0.357619	0	0.0797928	0.165667	0.112556	0	0.0564259	0.0783913	0.0564259	0.25702	0.0432917	0.0642292	0	0.112963	0.0379907	0.0658765	0.093698	0.0437654	0	0	0	0	0	0.0529035	0	0	0.0887754	0	0.0860833	0.179772	0	0.0468954	0	0	0.0743623	0.050373	0	0	0	0	0	0.0851389	0.0922121	0	0.0995188	0	0.0722424	0.0943667	0	0	0	0	0.0716667	0	0.0774722	0	0.0375458	0	0	0.0657576	0.0321505	0.132524	0	0.0621042	0.100095	0	0.0802032	0.0950937	0.0545251	0.0608889	0.115903	0.0584375	0	0.0678444	0	0	0	0	0.170622	0.0715591	0	0.11204	0	0.592356	0	0.0514773	0.0712026	0.0620733	0	0.0668276	0.106646	0.168204	0.0388725	0.144045	0	0.0311961	0.421783	0.503531	0	0	0	0	0	0.0707609	0.112614	0	0.156011	0.127834	0.0959123	0.144042	0	0.0974889	0.08685	0.10632	0.0616667	0.116389	0.0976667	0.0749167	0.125958	0.15025	0.0509939	0	0	0.0706	0	0	0	0	0.126947	0.148818	0	0.139863	0.0633704	0.0960839	0.126624	0.0930076	0	0.0819649	0.0751733	0	0	0.0976667	0.0654048	0.0360388	0.0517579	0.24725	0	0.053381	0	0	0	0	0.137278	0	0.0507044	0.0725076	0.0840797	0.0556275	0.199185	0.0830309	0	0.113259	0.0915362	0	0.167111	0.0916957	0	0	0.132139	0.114452	0	0.0603438	0	0.143485	0	0.0362778	0	0	0.0309524	0.181747	0	0.123756	0.0976667	0.0701364	0.226083	0.224539	0.0365758	0.144167	0.0301307	0.119854	0.0518763	0	0.08931	0.096463	0.0863889	0.0606585	0.0467427	0	0	0	0	0.0457255	0	0	0	0.0597312	0	0.116542	0	0	0	0	0	0.0520167	0	0.0885	0.0605098	0.502181	0.107156	0.084226	0.0822	0.13183	0.198012	0.151476	0.230556	0	0.0901304	0.078963	0.140333	0	0	0	0.159611	0	0	0.0299275	0	0	0	0.0592262	0.04902	0.0479167	0	0	0	0	0	0.0464769	0.0758196	0.166096	0.0837479	0.0793433	0.0830918	0.100386	0.112055	0.0992633	0.123294	0.12126	0.102516	0.09146	0.0849447	0.131619	0.0854229	0.0963483	0.102504	0.10274	0.0921407	0.110468	0.076094	0.0809916	0.0758497	0.0694506	0.093432	0.0962257	0.120068	0.0964372	0.101009	0.0807795	0.102047	0.0929509	0.0859626	0.0821327	0.093995	0.108352	0.110195	0.0969983	0.0904673	0.100345	0.118074	0.0972347	0.106701	0.11489	0.106643	0.082885	0.095105	0.0934783	0.128415	0.133036	0.117469	0.0939403	0.0337652	0.0786818	0	0.123989	0	0	0.140833	0.0378917	0.132761	0.0340988	0.0892847	0.0728701	0.0456042	0.0425758	0.0406667	0.336899	0.209611	0.105021	0.0657576	0.0445072	0.0932609	0.0940385	0.0862287	0	0.0572807	0.124143	0.100095	0.04968	0.174937	0.0309524	0.0917333	0.0810606	0	0	0.391794	0	0	0.200706	0.0626543	0.0557945	0.116542	0.0789841	0	0.0602807	0.0560586	0	0.0837742	0.134201	0.0427602	0.0697692	0.054235	0.0657576	0	0.201981	0.0585104	0.0452732	0.0311961	0.133858	0.0661928	0.0311961	0.0382121	0.0406667	0	0	0	0	0	0.0304035	0.0657576	0	0.0799688	0.0302893	0.0800395	0.122736	0.19742	0.0984219	0.06825	0.0477756	0	0	0.0305586	0	0	0.115648	0.106909	0.138549	0.430381	0.194238	0	0.0881667	0.104816	0.108808	0.13301	0.266254	0.0399848	0.245105	0.30604	0.11453	0.0537167	0.104965	0.0455455	0.0622941	0.086719	0.0653766	0.103567	0.156419	0.0677125	0.23575	0.279323	0.238141	0.32808	0.451332	0.208194	0.309192	0.156527	0.168317	0.238386	0.0987841	0.183395	0.195578	0.303505	0.11272	0.133309	0.133248	0.12825	0.154786	0.257903	0.193471	0.17877	0.243528	0.191681	0.216739	0.129268	0.110745	0	0.0936924	0	0	0.384619	0	0	0	0	0.0541944	0.0593704	0.052741	0.0479444	0.0670538	0.147227	0.051	0	0	0.0797424	0.102649	0.109208	0.198403	0.0810606	0	0.117396	0.0839359	0.0568772	0	0	0	0.0568772	0	0.0700714	0.0653171	0	0	0.11378	0	0.12629	0.0711394	0	0.0640595	0	0.0624943	0	0.236738	0.111322	0	0.0300136	0.0399479	0.0662061	0.19819	0.0321505	0.202375	0.0961605	0.0870279	0	0.123655	0.13331	0.170795	0.078963	0	0.0998491	0	0	0.135343	0.0504444	0.0804314	0.157511	0.0976667	0.105754	0.157696
CACGGGTCACTACGGC-1_2	0.0363258	0.0786176	0.0797089	0.0907162	0.064495	0.0517558	0.107848	0.102307	0	0.071	0.10724	0.0347692	0	0.125143	0.0327816	0.0865429	0.0734275	0.0298014	0	0.0603304	0.0590833	0.0863862	0	0	0	0.0494286	0.0564561	0.0598258	0.0880766	0.0449451	0.130527	0.109591	0.0717867	0.0433333	0.0623205	0.0340465	0.0475	0	0.0573939	0.0873333	0	0	0.165235	0	0	0	0.0417419	0.0508694	0.066822	0.0554659	0.0621574	0.126494	0	0.0370044	0.111114	0	0.0576667	0.135807	0.0988667	0	0.0691208	0	0.0682778	0	0	0	0.0405111	0	0.0374825	0.104525	0.0588583	0.170567	0.165193	0.0817159	0.033625	0.0431536	0.0903864	0.193594	0.159495	0.08125	0.0693291	0	0.218098	0.092006	0	0	0.0991429	0.0651515	0.140238	0	0.16544	0.0830606	0.429224	0.215622	0	0	0	0.0794933	0	0.0776061	0.0719083	0.235667	0	0.126991	0.155889	0.105481	0.138524	0.0434444	0.127826	0.0434444	0.266812	0.111736	0.0665	0	0.208296	0.125972	0.127342	0.126047	0.161074	0	0	0.0748642	0.115	0.152611	0	0.0417895	0	0.0990378	0	0.0736823	0.191032	0.125143	0.0837843	0	0	0.115928	0.0951667	0	0	0.0719167	0	0	0.0807778	0.0874545	0.115	0.0959448	0	0.0773182	0.071	0	0	0.235667	0	0	0	0.039287	0	0.0401685	0	0	0	0.072043	0	0	0	0	0	0.075032	0.0914667	0.0553059	0	0.139202	0.0475	0.0603333	0.05	0	0	0	0	0.159044	0.0854892	0	0.0794933	0	0.600395	0.0351159	0.0858636	0.07761	0.05208	0.0598333	0.0427011	0.102835	0.149778	0.0994608	0.143586	0	0	0.43741	0.516881	0	0	0	0	0	0.0769275	0.124378	0	0.126548	0.161374	0.145772	0.156216	0.0874545	0.167841	0.0733111	0.170307	0.130867	0.0626944	0.217185	0.0833056	0.125917	0.0821389	0.0523976	0.05	0	0.128044	0	0.0327816	0.0866	0.0960392	0.06968	0.0651515	0	0.0453333	0.0391296	0.0872426	0.105965	0.0594545	0	0.13907	0.11176	0	0	0.185741	0.122024	0.0355194	0.0515579	0.2425	0	0	0	0	0	0.04248	0.137347	0.0547018	0	0.0563182	0.0990833	0.11598	0	0.133958	0.0529048	0.189907	0.151522	0	0.166444	0.0908696	0	0.127487	0.0755	0.0659048	0	0	0	0	0	0.0462222	0	0	0.0359619	0.176585	0	0.115226	0	0.0725379	0.109292	0.238245	0.0518788	0	0.0481438	0.110105	0.0760753	0.1572	0.08293	0.061037	0.142722	0.0601951	0.124795	0	0.149273	0.0475	0	0.101549	0	0	0	0	0	0	0.118	0	0	0	0.113407	0.151867	0.145333	0	0.0782255	0.508923	0.0954815	0.106305	0.0873974	0.175184	0.206707	0.0753571	0.167389	0	0.0761522	0.153778	0.139	0	0	0	0	0	0	0.0337391	0	0	0	0.0626815	0.07386	0	0	0	0	0.0563077	0.0991429	0.0655846	0.0802302	0.162519	0.0955423	0.105886	0.129874	0.104119	0.11527	0.094085	0.103532	0.11633	0.116698	0.0891417	0.0904137	0.13069	0.082325	0.10139	0.0958574	0.111818	0.0830486	0.123388	0.084294	0.0824815	0.072475	0.0874171	0.0964643	0.0999048	0.110858	0.125564	0.109058	0.0760615	0.105013	0.0979763	0.107304	0.0940782	0.0961725	0.0965206	0.097286	0.0954841	0.0975628	0.112087	0.125307	0.101874	0.106172	0.123638	0.0992405	0.0903733	0.09658	0.0961383	0.12076	0.13209	0.0899768	0.110574	0.0353636	0.0761136	0.141286	0	0.141583	0.0435833	0.151793	0.0378583	0.05425	0.0657778	0.0501458	0.0489394	0.0818833	0.0610606	0.0743333	0.342362	0.22327	0.0647292	0	0.0448116	0.0880435	0.060641	0.0913388	0	0.0547018	0.125143	0.0991429	0	0	0.0501905	0.0571333	0	0	0	0.384215	0	0	0.208056	0.068642	0.0975525	0.110083	0.0671701	0	0.0668713	0.0552162	0.0417895	0.0319355	0.131657	0.101807	0.108615	0.0965171	0	0.0991429	0	0.0528333	0.0675738	0.051	0.133574	0.0575703	0.051	0.0882424	0.0743333	0.091	0.0417895	0	0.0755	0.0984444	0.0529123	0	0	0.0528333	0.0429937	0.0308588	0.0847637	0.189937	0.04225	0.0484	0.0562308	0.115	0	0.0303784	0.1685	0	0.0578481	0.0573939	0.0711895	0.435687	0.202725	0	0	0.116458	0.125399	0.0854314	0.276505	0	0.252906	0.309998	0.107796	0.0494333	0.15593	0.0369848	0.0722824	0.0595857	0.0555628	0.106955	0.179255	0.0818833	0.228023	0.263487	0.22616	0.334755	0.449509	0.224866	0.301485	0.160315	0.17087	0.226366	0.115588	0.198312	0.218263	0.315287	0.113543	0.132458	0.132167	0.132443	0.178257	0.278202	0.22657	0.198024	0.247507	0.176147	0.20995	0.121616	0.0936108	0	0.0978333	0	0	0.387525	0	0.0991429	0	0	0.0379286	0.0434444	0.0624793	0.0643333	0.0319355	0.0747467	0	0	0	0.0911212	0.121035	0.121792	0.191997	0	0	0.127506	0.0752436	0.0417895	0	0	0.05	0.0417895	0	0.106964	0.0576057	0.0518889	0.0453333	0.117762	0	0.117777	0.0627152	0	0.106143	0.0299187	0	0.0297778	0.0659048	0.121848	0	0.0348844	0.0585208	0.0660545	0.257333	0	0.110083	0.139617	0.0888954	0	0.145678	0.0728333	0.177271	0.207296	0.0843056	0.144561	0.0475	0	0.135578	0.05	0.0562824	0.178065	0.0984444	0.0904912	0.185297
ACTTATCAGTGATAGT-1_2	0.10797	0.0503333	0.0871097	0.0920066	0.0709505	0.0652442	0.0912871	0.113098	0	0.2912	0.0483721	0.0289402	0.0852658	0	0	0.0957905	0.0737216	0.0494539	0.033746	0.0790118	0.0553016	0.0801603	0.0587733	0.0421111	0	0.066329	0.0290351	0.0490189	0.0887101	0.0624835	0.14318	0.0873679	0.115489	0.0456471	0.0454231	0.0435194	0.0446667	0.0453333	0.106596	0.126208	0	0.0333333	0.142197	0	0	0	0.0372043	0.0567162	0.0528079	0.0579197	0.0469259	0.136508	0.045939	0	0.10152	0	0.0504	0.138902	0.0839833	0.0294198	0.0501333	0	0.0692778	0	0	0	0.0402778	0	0	0.0669787	0.077125	0.131251	0.147859	0.0784966	0.0288889	0.0587451	0.0532828	0.173745	0.143877	0.0715714	0.0706436	0	0.0549412	0.122255	0	0	0.141714	0.0922424	0.141714	0	0.18772	0.132386	0.424868	0.211042	0	0.142222	0.107444	0.0587733	0	0.0431818	0.0686083	0.274	0	0.0975315	0.107444	0.0963704	0.122476	0	0.0806667	0.0993704	0.270078	0.0341111	0.0577083	0	0.214222	0.111407	0.0945021	0.111004	0.118148	0	0	0.0399012	0.107444	0.0801944	0.0365	0	0	0.0959409	0	0.108958	0.175489	0	0.054	0.0528205	0	0.0349275	0.059	0.0816667	0	0	0	0	0	0	0	0.0951766	0	0.091	0.171667	0	0	0	0	0	0	0.0527222	0	0.0439487	0	0	0	0.105355	0.122476	0	0.0577083	0	0	0.104002	0.117437	0.0644932	0.0851667	0.142046	0.0843333	0	0.0608889	0	0.0368889	0	0	0.1316	0.0817527	0	0	0	0.6063	0.0287971	0.064053	0.0905229	0.06648	0.0409259	0.0422414	0.122491	0.154	0.0667745	0.157721	0	0.0296667	0.437355	0.518089	0.0408333	0	0	0	0	0.125536	0.123848	0.213222	0.152226	0.135052	0.0699035	0.147027	0.0610303	0.150319	0.0514	0.152993	0.192822	0.0620093	0.113	0.139306	0.12525	0.0428056	0.0418226	0.0698667	0	0.0702222	0	0.0430575	0.0485	0.0426667	0.103853	0.144515	0	0.0966863	0.0606019	0.094102	0.114285	0.0760606	0	0.0866053	0.0587733	0	0	0.143704	0.095	0.0943953	0.0866456	0.121625	0.0496667	0.0496667	0	0	0	0.0587733	0.146439	0.0394035	0.0635031	0.0736023	0.0740725	0.0426667	0.104704	0.116764	0	0.165648	0.132536	0	0.107444	0.116348	0	0.0688718	0.0565556	0.0496667	0	0.0565208	0	0.0868182	0	0.0744861	0	0	0.0657333	0.18092	0	0.12758	0.0731852	0.0845758	0.122042	0.238687	0.0491313	0	0.0481111	0.11958	0.0771398	0.0664667	0.0934433	0.0525185	0.0565556	0.0744878	0.0829766	0.0761852	0.08	0.0655625	0	0	0	0	0	0	0.142222	0	0.0816667	0	0	0	0	0.0839833	0.248	0.0664667	0.0705049	0.50796	0.0780111	0.0612203	0.111949	0.17483	0.196889	0.0645714	0.142222	0	0.103587	0.0731852	0.0664667	0	0	0	0	0.0321728	0	0	0	0	0	0.0875714	0.0915333	0	0	0	0	0.0688718	0.122476	0.0791795	0.076299	0.199246	0.098199	0.0933383	0.105643	0.120592	0.108451	0.101582	0.0961227	0.110673	0.0905141	0.107553	0.089397	0.139488	0.0849038	0.111454	0.108045	0.11367	0.0934539	0.109456	0.116788	0.0838013	0.0672884	0.0994556	0.0999473	0.0837531	0.105502	0.113429	0.0910444	0.0830803	0.0991902	0.0981438	0.0933724	0.0793997	0.110746	0.103048	0.108611	0.107975	0.0964238	0.118482	0.100032	0.094131	0.097675	0.130258	0.0869801	0.107392	0.101528	0.101947	0.0905108	0.0988242	0.101144	0.0954146	0.0576061	0.0479242	0.141714	0	0.0851667	0.0605556	0.14093	0.0340833	0.0614811	0.055679	0.0360417	0.0811818	0.0527417	0	0	0.331948	0.218228	0.115104	0.0610303	0	0.0715942	0.0407692	0.0964573	0	0.0394035	0	0	0.0290267	0.0368889	0	0	0.0610303	0	0.0610303	0.388748	0	0	0.202161	0.0762551	0.0829087	0.0816667	0.0946803	0	0.074731	0.0500631	0	0.0714194	0.105469	0.0298012	0.101641	0.0757991	0	0	0	0.0301667	0.0408087	0	0.138416	0.0451406	0.067	0.122394	0.0380667	0.0606078	0	0	0.126833	0.0731852	0.0290351	0	0.0926667	0.0786979	0.0293082	0	0.0697215	0.168086	0.0309167	0.0619778	0.0719679	0.107444	0	0	0.1008	0	0.0460889	0.0362222	0.0606013	0.432413	0.202033	0.0287576	0	0.116254	0.115924	0.0566765	0.270633	0	0.250178	0.310544	0.0991111	0.05225	0.105807	0.0623485	0.0478431	0.0764381	0.0737835	0.124208	0.148649	0.0448083	0.247424	0.285915	0.243167	0.334207	0.46193	0.259238	0.309205	0.17383	0.178061	0.234518	0.107219	0.186042	0.230044	0.309846	0.110763	0.136837	0.14098	0.143447	0.174868	0.269512	0.219776	0.207638	0.253552	0.193665	0.221619	0.129554	0.0987747	0	0.0960429	0.0394035	0	0.391593	0.0301667	0	0	0	0.0553016	0	0.0738154	0	0.0576774	0.0829067	0.0904035	0	0	0.0792273	0.105205	0.126458	0.199473	0	0	0.119704	0.0718205	0	0	0	0.0469778	0	0.0816667	0.0417976	0.0811789	0	0.0966863	0.107222	0	0.150701	0.0670788	0	0.0316667	0.0717805	0.0602989	0	0.0496667	0.138685	0	0.061381	0.0961875	0.0753939	0.0926667	0.0576774	0.117125	0.107951	0.100855	0	0.0655747	0.119929	0.194649	0.0731852	0.0851667	0.142149	0.066125	0	0.155074	0.0698667	0.0843843	0.154275	0	0.156035	0.216029
AGTGATCTCAGCCCAG-1_2	0.0980833	0.0625784	0.0783565	0.0572904	0.0708911	0.052462	0.101399	0.114869	0.12181	0.0868667	0.0776434	0.0451111	0.0811982	0.092381	0.103701	0.0474857	0.0821	0	0.0287302	0.071295	0.0395238	0.079774	0	0	0	0.0589784	0.0344035	0.05525	0.0878075	0.0406227	0.129393	0.0906728	0.0942044	0	0.0614231	0.0352558	0.0664792	0	0.0552525	0	0.0563889	0	0.206557	0	0.052537	0	0.0895914	0.0907432	0.0598531	0.0450602	0.0603519	0.120109	0.0458618	0.0442844	0.115872	0.0288167	0.0642314	0.124055	0.05375	0	0.04215	0	0.0658568	0	0	0	0	0	0.0289825	0.0799362	0.0656583	0.203898	0.167707	0.134177	0.0537917	0.085902	0.110583	0.182556	0.163133	0.0758905	0.13201	0	0.212431	0.0896084	0	0	0.144048	0.0937273	0.092381	0	0.174	0.0718485	0.442349	0.21385	0.0868667	0	0.141444	0	0	0	0.0489	0.142524	0	0.118324	0	0.0958519	0	0	0.160029	0.111519	0.260925	0.156639	0.124375	0	0.104222	0.0876852	0.0915144	0.132984	0.0865926	0	0	0.098963	0.246889	0.126278	0.0731228	0.0501404	0.0868667	0.117856	0	0.0669792	0.190173	0	0.0510327	0.0526667	0	0.0437971	0.0553968	0	0	0	0	0	0	0	0	0.13198	0.154	0.0941515	0.193533	0	0	0	0	0	0	0.106102	0	0.0692894	0.0522593	0	0	0.0574624	0	0	0.0654167	0.12181	0	0.0927329	0.111894	0.0880959	0.0563889	0.137343	0	0	0	0.142872	0.0865397	0.141444	0	0.1546	0.146715	0	0	0	0.60871	0	0.077803	0.116978	0.13774	0.075963	0.116069	0.123755	0.301593	0.0542745	0.159336	0	0.0603333	0.436544	0.520196	0.053875	0.072963	0	0	0.0868667	0.0914493	0.147028	0.107111	0.118645	0.130732	0.0731228	0.13591	0	0.109804	0.0599944	0.13906	0.0704889	0.0701111	0.178333	0.0826944	0.120875	0.130278	0	0	0	0.133711	0	0	0.121833	0.059098	0.0415467	0	0	0	0.0613056	0.100717	0.118866	0.0757197	0	0.0790175	0.04456	0	0	0	0.0753571	0.0511938	0.0850667	0.116583	0.0642381	0.0642381	0.141444	0	0.140095	0.10864	0.146743	0	0.0662264	0.0871894	0.0742645	0	0	0.13485	0.0642381	0.140093	0.112536	0	0.154	0.111043	0	0.181692	0.0735556	0.133286	0	0.06675	0.0958519	0.0608485	0	0.0828889	0	0	0.107181	0.185203	0	0.12047	0.108037	0.0875909	0.103813	0.237193	0.0552525	0	0.0520654	0.119484	0.0560376	0.0944	0.0873767	0	0.0798333	0.115545	0.103649	0.0408148	0.137091	0	0	0	0	0	0	0.0665376	0.154	0.0814167	0.123167	0	0.0685128	0	0	0.102083	0	0	0.106103	0.510845	0.118041	0.0616215	0.0917872	0.167312	0.200553	0	0	0	0.0943623	0.166148	0.150133	0	0	0	0.159722	0	0	0	0	0	0	0.0812083	0.07072	0	0	0	0	0.101333	0.182762	0.078041	0.0865893	0.231598	0.0802819	0.0813068	0.134335	0.128109	0.105542	0.108832	0.112783	0.145413	0.0964809	0.114797	0.0787169	0.14816	0.0911244	0.108095	0.151635	0.105212	0.0864891	0.103121	0.106362	0.0931296	0.0908117	0.108663	0.100344	0.106085	0.13691	0.13042	0.105068	0.0819453	0.103581	0.108474	0.122286	0.0872279	0.116055	0.117954	0.101142	0.120099	0.0998157	0.116318	0.120375	0.0979031	0.0986849	0.13477	0.117803	0.08485	0.10692	0.0985333	0.108085	0.124847	0.106484	0.0952968	0.0358864	0.054947	0.132571	0.133	0.185278	0	0.13452	0.0367083	0.0899053	0.110025	0.140507	0.0444416	0.0992708	0.0656636	0.0696	0.337876	0.214263	0	0	0	0.085029	0.057	0.129234	0	0	0.092381	0.092381	0.0710667	0.188238	0.0389524	0.0542933	0	0	0.0912121	0.39275	0.092381	0.072963	0.198297	0.0717366	0.105922	0.0814167	0.0899615	0	0.0721404	0.0442162	0	0.0304086	0.118476	0.0630643	0	0.0784744	0	0	0.182352	0.0301042	0.101907	0.0296078	0.125537	0.0837108	0.0296078	0	0	0.097549	0	0	0.0563889	0	0.0289825	0.0608485	0	0.0405417	0.0412075	0.0865593	0.108407	0.186997	0.0928594	0.0699667	0.0467436	0	0.0495238	0.0290991	0.157667	0	0.123993	0.0298384	0.107176	0.441804	0.208398	0	0	0.123608	0.135866	0.0677157	0.271665	0	0.245818	0.317516	0.119909	0.0482667	0.123474	0	0.0564667	0.0971667	0.052658	0.106249	0.187898	0.071025	0.237684	0.268859	0.231992	0.329434	0.447109	0.232622	0.309549	0.148001	0.165688	0.230842	0.111033	0.188445	0.275495	0.30834	0.126765	0.138386	0.141253	0.152106	0.202622	0.294103	0.244664	0.245111	0.274675	0.17349	0.20776	0.13726	0.0797281	0	0.0980686	0	0.0407432	0.387456	0.049875	0.092381	0.0333067	0.0348406	0.0527143	0.128648	0.0654518	0.137986	0.0845161	0.17104	0.105895	0.143259	0.0482667	0.0738788	0.16731	0.120875	0.202413	0.0608485	0	0.11545	0.12909	0.122509	0	0	0.0605778	0.122509	0	0.0416429	0.108386	0.0287302	0.129098	0.0986331	0.0367937	0.13434	0.0622091	0	0.0868333	0.0287642	0.0311494	0.047363	0.178476	0.148641	0.0357576	0.087	0.0696354	0.0742424	0.21219	0	0.20225	0.0767407	0.0884519	0.092381	0.0994368	0.0841429	0.169602	0.0958519	0.0563889	0.129811	0.0671458	0	0.132686	0.0468444	0.0614863	0.185155	0.112815	0.0583333	0.220703
GAGGCAAAGCAATAAC-1_2	0.099553	0.0473627	0.0918207	0.0806931	0.0640066	0.048703	0.0631023	0.0752941	0.132857	0	0.0667752	0.0272137	0.0638243	0.0830476	0.0484598	0	0.0617216	0	0	0.045882	0.0479444	0	0	0	0	0	0	0	0	0.0482308	0.0753521	0	0.0379733	0.0321046	0	0.0455039	0	0	0.0345253	0	0	0.0339493	0.0386011	0	0.0382222	0	0.0684194	0.0693919	0.131206	0.0378353	0.0274259	0.0763924	0.19613	0.0822844	0.0813797	0.1788	0.084	0.0685747	0.0533	0	0.050025	0.0427879	0.0625769	0	0	0	0.0285778	0	0	0.0454113	0.0698917	0.0980844	0.158587	0.149879	0.0320694	0.0808758	0.0949268	0.167732	0.130327	0.102688	0.0950461	0.10075	0.0387059	0.0857791	0.0509444	0	0	0	0	0	0.0440298	0.116182	0.419729	0.227137	0.0597333	0	0	0.0306933	0	0.0272273	0.0590583	0.164095	0	0.114207	0.0962222	0	0.114476	0.0494074	0.0452319	0.0494074	0.240312	0.103944	0.0542083	0.128741	0	0.0953796	0.0756749	0.088149	0.0669877	0	0	0.0378272	0	0.0509444	0.0869825	0.0358596	0.0969333	0.100374	0	0.118078	0.170578	0	0.0508497	0.114692	0	0.0488986	0.0364286	0	0.10075	0	0	0	0	0	0.132889	0.091053	0.132889	0.0678561	0.0817333	0	0	0	0	0	0	0	0.032	0.0909451	0.131741	0	0	0.0353978	0	0	0	0.0830476	0.0518772	0.119842	0.132897	0.0668767	0.08475	0.0976107	0.0594792	0	0	0.047641	0.125206	0.0962222	0	0.0803111	0.103355	0	0.0306933	0.138467	0.591955	0.0833116	0	0.110946	0.0915267	0.0371852	0.0769885	0.140104	0	0	0.17324	0	0.0842157	0.417716	0.501102	0.0298646	0.0657037	0	0	0.0597333	0.0871232	0.109764	0.146944	0.0747204	0.133524	0.0800614	0.11679	0.0866061	0.109167	0.0778278	0.0678067	0.188022	0	0	0	0	0.105278	0.0444037	0.0424889	0.0509444	0	0	0.0484598	0	0.0516471	0	0	0	0	0.0274259	0.0676712	0.0900367	0.0491818	0	0.042193	0.0306933	0	0	0.0657037	0.0448571	0.089969	0.0716912	0.121833	0.0665952	0.0448571	0	0	0.0830476	0.0916267	0.14636	0.0956491	0.0936478	0.108818	0.080942	0.20051	0.0657037	0.135494	0	0.0809259	0.0662319	0	0.0962222	0.0698986	0	0	0.0833333	0.072619	0	0.0280625	0	0.0549091	0	0.0313056	0.0962222	0	0.0872762	0.1836	0	0.114264	0.0657037	0.12475	0.0404583	0.200576	0.0648384	0	0.0603203	0.0967364	0.0562419	0.0817333	0.0609367	0	0.0509444	0.0622683	0.0577251	0	0	0.108688	0	0	0.0962222	0	0	0.0283011	0	0	0	0	0.178564	0	0	0	0.163833	0	0.0508578	0.488869	0.0866741	0.0348588	0.085159	0.121619	0.164045	0.0448571	0.0962222	0	0.0444493	0	0	0	0	0	0	0.0425926	0	0	0	0	0	0.0440298	0	0	0	0	0	0.121179	0.219619	0	0.0802165	0.241886	0.116033	0.0856617	0.115299	0.15258	0.122481	0.114355	0.127254	0.133056	0.0978242	0.116452	0.0760821	0.174998	0.0897081	0.125406	0.119625	0.149557	0.0971441	0.118566	0.137443	0.0982879	0.0802746	0.122677	0.102847	0.116596	0.162945	0.139863	0.112251	0.085159	0.0828653	0.102934	0.125437	0.0901139	0.126524	0.0834485	0.101569	0.111193	0.105538	0.12013	0.119727	0.0818214	0.105541	0.132952	0.115992	0.101757	0.0879683	0.127458	0.126111	0.114222	0.0918624	0.110517	0.0401212	0.0401212	0	0	0	0.0549444	0.121763	0	0.0553712	0.113728	0	0.0327013	0.0901583	0.0569636	0.0630667	0.34624	0.212707	0.0404583	0.0549091	0.032	0.032	0.0855	0.090168	0.0509444	0.0657193	0.0830476	0	0.0573467	0.0751905	0.0275429	0.06172	0.134152	0	0	0.392899	0	0	0.196958	0.0814321	0.0954566	0.228708	0.112005	0.0448571	0.0979649	0.0514459	0	0	0.10607	0.0385731	0.0710513	0.0614829	0	0.0830476	0	0.0553021	0.0758033	0.0276863	0.148467	0.0657108	0	0.0486364	0.0630667	0.0944314	0.0888772	0	0.0509444	0	0.0272632	0.0549091	0.126524	0.0799062	0.0791572	0	0.0929515	0.199862	0.067026	0.132828	0.0767692	0	0	0.058	0	0	0.0854407	0.0278586	0.0865294	0.429725	0.211664	0.0341439	0.07325	0	0.148249	0.102412	0.271437	0.0394091	0.250246	0.310272	0.0949875	0	0	0.0341439	0.0613882	0.0554381	0.0874156	0.0907424	0.17084	0.044875	0.203734	0.235348	0.199958	0.350525	0.42093	0.321456	0.277331	0.129519	0.147805	0.187682	0.0896536	0.167662	0.157262	0.317788	0.11466	0.131612	0.134131	0.127379	0.159738	0.240459	0.187302	0.154645	0.237774	0.143949	0.181832	0.0984274	0.09446	0	0	0	0	0.390353	0	0	0.0533867	0	0.0716825	0	0.0583994	0	0.041871	0.0693333	0.0883333	0.0657037	0	0	0.0453918	0	0.171422	0	0	0.102866	0.0573974	0	0	0	0.109644	0	0	0.057381	0.0848496	0	0	0.0547519	0	0.138402	0.0799697	0	0.120952	0.172927	0.0814253	0.060237	0.0448571	0.115561	0.0585758	0.0391565	0.0280625	0.0283152	0.195524	0.0283011	0	0	0.0919135	0	0	0.0444167	0.173262	0.0657037	0	0.131491	0.0594792	0	0.109	0	0.0947412	0.142616	0.0901481	0	0.0468913
ACGTACAAGACCATTC-1_2	0.0678485	0.0324706	0.0778228	0.0649439	0.0759439	0.0517558	0.0729043	0.0805359	0	0	0.0836279	0.0761709	0.0546036	0.100476	0.0729885	0.067781	0.0970412	0	0.0357143	0.065941	0.039369	0.0893462	0.0424533	0.036	0.03725	0.0382251	0.0817719	0	0.0737101	0	0.115875	0.100907	0.0727644	0	0.0527308	0.030031	0	0	0.0857172	0	0.0754444	0.0337246	0.169525	0	0	0	0.0417097	0.0585721	0.0755904	0.0883414	0.056537	0.12848	0.0354065	0.0557511	0.0906043	0	0.0462431	0.126282	0.213783	0.0591481	0.0889167	0	0	0	0	0	0.0418556	0	0	0.140365	0.0595542	0.170641	0.173611	0.0882819	0.0959861	0.056781	0.0696465	0.197907	0.163852	0.0894786	0.0629937	0.0885	0.247608	0.106197	0.0808333	0	0	0	0.141429	0	0.102887	0.0576818	0.425191	0.212151	0	0	0	0.0424533	0	0.0565606	0.0797083	0.100476	0	0.075009	0	0	0.14081	0	0.0500725	0.043963	0.264136	0.0749722	0.0664375	0	0.0792593	0.049963	0.0556831	0.0810078	0.0597284	0	0	0	0.231444	0.118556	0.0304737	0	0.0891333	0.0954303	0	0.0471042	0.179341	0	0.0526078	0	0	0.0495797	0.0573095	0.11	0	0.0363889	0	0	0.0841389	0.0911212	0	0.091883	0	0.0719167	0.0719333	0	0	0.14081	0	0	0	0.0665833	0	0.0375751	0	0	0.066	0.0413441	0	0	0	0	0	0.0921324	0.109965	0.0784292	0.0754444	0.129759	0.120375	0	0.0620889	0	0.0805079	0	0	0.112356	0.0463871	0	0.107067	0	0.600264	0.0299855	0.0563788	0.0769325	0.06334	0	0.043092	0.119068	0.108333	0.0890588	0.159503	0	0.0566078	0.430198	0.511326	0.0479167	0	0	0	0	0.0866449	0.119709	0	0.175301	0.131218	0.0817281	0.136299	0	0.123481	0.134167	0.133987	0.0664	0	0.112778	0.143694	0.233333	0.140694	0	0	0	0.0704444	0	0	0.0526333	0	0.125173	0.20697	0	0.137098	0.0595185	0.0828118	0.11101	0.0982197	0	0.109263	0.09072	0	0	0.111704	0.0744286	0.054062	0.0598737	0.212083	0	0.0535714	0	0	0	0	0.135333	0	0.0613208	0.101992	0.0830109	0.0624902	0.155852	0.0992274	0.0658571	0.207926	0.165623	0	0.116556	0.0877681	0	0.0752308	0	0	0	0.031875	0	0.066	0	0	0	0.116556	0	0.173992	0	0.118382	0.0792593	0.0755682	0.202875	0.22312	0.118808	0	0	0.111847	0.0627312	0	0.101773	0.108889	0.176	0.0584553	0.101415	0.043963	0.0875152	0	0	0.103039	0	0	0	0	0	0	0	0	0	0	0.113407	0.0992333	0.145222	0	0.0370098	0.496642	0.0635667	0.0620847	0.0762077	0.123966	0.188116	0	0	0	0.0718188	0.258741	0.233467	0	0	0	0	0	0	0	0	0	0	0.0656756	0.0805667	0	0	0	0	0	0	0.0707436	0.0801409	0.161254	0.0951343	0.0918889	0.107527	0.0951857	0.105075	0.09109	0.111698	0.0969917	0.0910547	0.0969783	0.076392	0.129054	0.100494	0.0963814	0.0999386	0.106403	0.0954405	0.0996385	0.0864359	0.0852727	0.074715	0.0919765	0.0908741	0.0918219	0.11697	0.115353	0.091788	0.0717368	0.10403	0.0896041	0.0900782	0.0830442	0.107572	0.100924	0.108196	0.0928409	0.0900168	0.0852867	0.105769	0.08875	0.0957529	0.128198	0.12075	0.097695	0.1052	0.0926367	0.0966849	0.106498	0.113323	0.0937595	0	0.130197	0.100476	0.0544731	0.0611111	0	0.126749	0.03795	0.0925114	0.0341975	0.05875	0.0477056	0.0651	0.0786242	0.0408	0.336035	0.215086	0.0588333	0	0.118174	0.148116	0.0414615	0.0713278	0	0.0513333	0.144667	0	0.0611333	0.0723175	0.0310286	0.0439067	0	0	0	0.387068	0	0	0.190119	0.0724691	0.0559361	0.31525	0.0750748	0	0.0656725	0.0639189	0	0.0322366	0.104892	0.0428538	0.0570256	0.0552137	0	0	0.0822593	0.031875	0.0708415	0	0.126576	0.0761767	0.0312745	0	0.0976833	0	0.0422807	0	0	0.0792593	0.0712807	0.066	0	0.031875	0.0790943	0.0689831	0.109451	0.185517	0.056	0.0895222	0.0754551	0	0	0	0.0719333	0	0.0835926	0.0524444	0.0855392	0.437038	0.203962	0.0745303	0.118083	0.115413	0.0963517	0.0838431	0.26641	0.0399735	0.240081	0.313037	0.0990681	0.0551333	0.0573684	0.0565606	0.0442196	0.0673048	0.0379524	0.089184	0.163938	0.057625	0.223178	0.255009	0.212881	0.341906	0.438582	0.234205	0.292854	0.141691	0.142075	0.212134	0.0944391	0.173036	0.199835	0.329062	0.119767	0.130404	0.132665	0.132076	0.168998	0.277955	0.218237	0.20952	0.262848	0.156939	0.200271	0.115855	0.108587	0	0	0	0.046918	0.388849	0	0.125048	0	0.0373043	0.0574683	0	0.0678072	0	0.0983871	0.08132	0	0	0	0.0383333	0.0813099	0.126208	0.175535	0	0	0.102663	0.05225	0	0	0	0.0506222	0	0	0.033619	0.0740163	0	0.056	0.0989819	0.0394921	0.148802	0.0776485	0.0600215	0.0582381	0.0511545	0	0.0682667	0.168952	0.149685	0	0.0441361	0	0.070303	0	0	0.242125	0.0773704	0.100243	0	0.132276	0.0705238	0.166692	0.174963	0.142444	0.106712	0	0	0.119824	0.0620889	0.0543529	0.174819	0.105556	0.0513333	0.170402
GACTGATCAGAATCGG-1_2	0.0573333	0.0316078	0.0903059	0.0934587	0.0668449	0.0508977	0.089132	0.0508039	0	0	0.101519	0.0288376	0.0526486	0	0.141621	0.0922476	0.0985216	0.0287518	0.0485397	0.0625044	0.0542897	0.0887196	0	0.0519375	0	0.0506926	0.0775351	0.0540152	0.0684865	0.0403297	0.141612	0.0795691	0.0700267	0.0290327	0.119974	0.0286667	0.120438	0.0356667	0.0590303	0	0.0832778	0	0.196443	0	0	0	0.0414516	0.0487793	0.0669096	0.0550281	0.0291852	0.113014	0.045752	0.0357867	0.103804	0	0	0.146839	0.0533333	0	0.0559792	0	0.0597521	0	0	0	0.0374667	0	0	0.0762518	0.117592	0.229266	0.161937	0.0700716	0.11941	0.0602941	0.0610808	0.198503	0.168253	0.0639	0.0710901	0.0811667	0.358608	0.100406	0.0562222	0	0.136286	0.0887879	0	0	0.18969	0.117515	0.439619	0.220404	0.0660667	0	0.106778	0.0332267	0	0.078697	0.110537	0.250714	0.0920952	0.127234	0.140667	0.0953333	0.221667	0	0.119116	0.172463	0.268094	0.129722	0.17475	0	0.173519	0.117296	0.123741	0.141449	0.126148	0	0	0.127247	0.140667	0.0832778	0.0747456	0.0869298	0	0.122891	0	0.097474	0.205249	0	0.0781111	0.101026	0	0.101609	0.0882778	0	0	0.0339444	0	0	0	0	0.106778	0.141561	0.152833	0.122045	0.303233	0	0	0.131571	0	0	0.131571	0.0907315	0.0435942	0.0629927	0.0560556	0	0	0.0799462	0.0920952	0	0.144771	0.0920952	0	0.122975	0.134889	0.0919772	0.125722	0.14136	0.0444167	0.125722	0.144356	0.197282	0.169	0.279667	0	0.162778	0.122737	0.0864	0.04136	0	0.606275	0.0287101	0.102621	0.112588	0.08652	0.052	0.0938621	0.14583	0.19537	0.100725	0.176651	0	0.111265	0.436156	0.519268	0.0340312	0.0953333	0	0.106778	0.1698	0.0912464	0.159519	0.317	0.133237	0.138104	0.0782018	0.144679	0.118	0.151359	0.0912778	0.18358	0.112689	0.0698704	0.274296	0.0853333	0.124208	0.103444	0.0436514	0	0	0.130133	0	0	0.0861333	0.0606275	0.07144	0	0.0811667	0	0.0969537	0.0932132	0.117566	0.127902	0	0.135465	0.08188	0	0	0.0953333	0.131048	0.0513411	0.0963719	0.119833	0.049381	0	0.152833	0	0.0920952	0.07764	0.128167	0	0.0858805	0.10992	0.0706159	0.0586863	0	0.121985	0.049381	0.147944	0.154942	0.140667	0.152833	0.0482029	0	0.126769	0.108778	0.0944286	0	0.0802188	0.103444	0.0606667	0	0.139056	0	0	0.0790952	0.182389	0	0.113965	0	0.123235	0.126146	0.231915	0.0932727	0	0.108647	0.11822	0.0767473	0.097	0.107883	0.174296	0.157583	0.0975447	0.0777895	0.110778	0.148424	0.0838333	0	0.0586863	0	0	0	0.0369032	0.106778	0.106583	0.185417	0	0.0737692	0	0.177185	0.196683	0	0	0.115843	0.510158	0.135507	0.125723	0.0845615	0.160513	0.221599	0	0	0	0.116841	0.188	0.1698	0	0	0	0	0	0	0.0331304	0	0	0	0.0862738	0.0775467	0	0	0.0606667	0.106778	0.0525128	0.0920952	0.0781231	0.0799794	0.202828	0.0930398	0.110043	0.12434	0.135003	0.0996567	0.108457	0.107129	0.1114	0.107667	0.0999517	0.0818459	0.143384	0.0933068	0.114338	0.12258	0.103464	0.0919832	0.0927877	0.101554	0.0826195	0.0878204	0.0828677	0.0974439	0.101034	0.123793	0.125327	0.105935	0.0966718	0.110892	0.119892	0.102905	0.0781173	0.106602	0.12843	0.109318	0.0993434	0.0965829	0.10407	0.132588	0.111857	0.103876	0.126232	0.0931426	0.0914567	0.0941017	0.0804933	0.0899022	0.0979403	0.124706	0.109715	0.0522424	0.107205	0.0920952	0.165108	0.0562222	0.0454583	0.16441	0.0778833	0.111496	0.0553827	0.128979	0.0689264	0.0834958	0.0639273	0	0.350993	0.215626	0	0	0.0984348	0.0938986	0.113179	0.145	0.184361	0.039193	0.0920952	0	0.0868867	0.265667	0.0351619	0.05824	0.0606667	0.0590303	0.136485	0.40202	0.0920952	0.0727407	0.19878	0.0637325	0.0834521	0.106583	0.073381	0	0.0578304	0.0649054	0.039193	0.0572473	0.0956667	0.0554269	0.0525128	0.124338	0	0.18219	0.237759	0.0363958	0.0800984	0.029549	0.135263	0.0766707	0.0666471	0.0768939	0.0832167	0.0911765	0	0.106778	0.0562222	0.0727407	0.0455263	0	0.121143	0.0758125	0.0292327	0.112621	0.103591	0.201968	0.125797	0.0802167	0.0602308	0	0	0	0.0660667	0	0.140033	0.0359394	0.120288	0.451409	0.219455	0.0286667	0.0811667	0.120122	0.125336	0.0642059	0.274294	0.0401364	0.245022	0.315796	0.113324	0.0546	0.104947	0.118265	0.0428392	0.0851429	0.0379957	0.115944	0.186229	0.0604083	0.24399	0.2693	0.227484	0.326295	0.46201	0.220557	0.317638	0.168552	0.164194	0.233079	0.10417	0.187465	0.252525	0.312561	0.123556	0.132788	0.14222	0.140065	0.197734	0.307316	0.247303	0.241991	0.280021	0.177735	0.215889	0.143607	0.104769	0	0	0	0.0354098	0.386409	0	0.211238	0	0.0347536	0.0562937	0.0407037	0.0556364	0.0602222	0.0303441	0.111693	0.0830877	0.0727407	0	0.0795455	0.153784	0.124833	0.199594	0	0	0.129851	0.091109	0.039193	0	0	0.0467111	0.039193	0	0.149798	0.0486341	0.0436984	0.140549	0.101465	0.0366984	0.122393	0.0710848	0.0369032	0.0885238	0.0798211	0.0310805	0.0426963	0.20969	0.140724	0	0.0546122	0.11051	0.0762121	0.18219	0.0392581	0.26425	0.138333	0.0872497	0	0.127759	0.13369	0.177407	0.0727407	0.0731667	0.104011	0.06375	0	0.186598	0.0467111	0.0609294	0.215588	0.103444	0.0554737	0.231554
TTAGTCTCAGACCGCT-1_2	0.115318	0.0343676	0.0865084	0.0979241	0.0825677	0.0584554	0.0948812	0.0997974	0	0.1876	0.134705	0.056453	0.0667838	0.0899048	0.112552	0.0777048	0.0818529	0	0.0331508	0.0516106	0.0606746	0.0908333	0	0.0613194	0	0.0569134	0.0285263	0	0.0917453	0.0539011	0.144986	0.0973557	0.08732	0.028732	0.0603077	0.0616512	0.141958	0	0.0853737	0.07925	0	0	0.201208	0	0	0	0.0386882	0.0363514	0.0522175	0.0716627	0.0514907	0.124203	0	0.0410756	0.123688	0	0.0376275	0.122529	0.0998333	0.0290617	0.0571	0	0.0595556	0	0	0	0.0369444	0	0.0285263	0.104677	0.0500333	0.138933	0.162438	0.0758702	0.137396	0.051415	0.0663434	0.188915	0.174932	0.0677143	0.0616834	0.07925	0.299667	0.137498	0	0	0.227143	0.146606	0.0899048	0	0.228673	0.0982273	0.432367	0.209735	0	0	0.138056	0.0681867	0	0.108311	0.113863	0.266286	0	0.13209	0.163889	0	0.250714	0.0853148	0.0815797	0.153907	0.272237	0.154319	0.116167	0	0.0935926	0.0870648	0.131235	0.1383	0.109198	0	0	0.0314568	0.104222	0.15925	0.0911053	0.0880877	0.0919333	0.11695	0	0.114792	0.198541	0	0.0949608	0.0669487	0	0.180942	0.108738	0	0	0	0.149889	0	0.0549444	0.0592727	0.138056	0.117097	0.149889	0.0903409	0.269833	0	0	0.250714	0	0	0	0.107685	0	0.0674249	0.0581296	0	0.0592727	0.0860108	0	0	0.0561458	0.118905	0	0.0883721	0.10786	0.0726804	0.0718611	0.121893	0	0.0718611	0.0592222	0.13959	0.119905	0.104222	0	0.128	0.101726	0	0.0653467	0	0.612981	0.0283768	0.123697	0.11195	0.110933	0.0398519	0.0643678	0.137371	0.14	0.100216	0.169839	0	0.117137	0.442855	0.523537	0.0348958	0	0.0386882	0	0.0645333	0.0956087	0.161067	0.104222	0.159075	0.149493	0.146	0.178617	0.0841818	0.13343	0	0.150767	0.128844	0.0685833	0.173556	0.157444	0.125375	0.0973889	0.0547982	0.0456889	0	0.111311	0	0.0305517	0.0815667	0	0.142	0.0872121	0	0.148118	0.0383519	0.104358	0.120702	0.0785	0	0.0905351	0.0653467	0	0	0.101481	0.136476	0.0544884	0.0879965	0.203	0	0.0482857	0	0	0	0.10312	0.127623	0	0.100862	0.114754	0.0867754	0.107745	0.105185	0.121907	0	0.149222	0.119681	0	0.138056	0.0904928	0	0.0513333	0.191333	0.209143	0	0.0551354	0	0.133667	0	0.0788194	0	0	0.102657	0.178704	0	0.123636	0	0.108318	0.174646	0.236957	0	0.138056	0.0501503	0.121268	0.0604785	0	0.07933	0	0.0718611	0.102976	0.0828421	0	0.0592727	0	0	0.107745	0	0	0	0.0562473	0.149889	0.104625	0.1135	0	0.076641	0	0	0.0988333	0.104222	0	0.102309	0.514124	0.133819	0.0927345	0.0921821	0.161239	0.217943	0.0922381	0.104222	0	0.133877	0.139407	0.126067	0	0	0	0.104222	0	0	0.0461667	0	0	0	0.093131	0.09352	0	0	0	0	0.0513333	0.0899048	0.0807077	0.0842354	0.193136	0.0921675	0.100415	0.119211	0.123499	0.101567	0.101987	0.10031	0.113536	0.104164	0.122823	0.08333	0.121078	0.0828143	0.0898308	0.119244	0.113396	0.0963936	0.106882	0.0924427	0.0922727	0.0824128	0.0977705	0.100954	0.0912363	0.118728	0.108322	0.112894	0.0913162	0.120125	0.107797	0.095517	0.101085	0.108149	0.115498	0.120091	0.106894	0.0971658	0.0928067	0.108975	0.098915	0.100499	0.110073	0.0945406	0.081655	0.0948217	0.0851167	0.100249	0.112731	0.130612	0.111915	0.0283182	0.055553	0.13381	0	0.0805556	0	0.157337	0.0532667	0.0633447	0	0.0348889	0.0652078	0.0716458	0.0829667	0	0.346991	0.220548	0.0946042	0	0.042913	0.0506087	0.087141	0.0900193	0.0718611	0	0	0.0899048	0.02864	0	0.0777048	0.0778667	0	0.0293131	0	0.388584	0.0899048	0.071037	0.214768	0.076428	0.0867671	0	0.0655533	0	0.048462	0.0537252	0.0490702	0	0.110784	0.0402573	0.198308	0.0977949	0.0592727	0.17781	0	0	0.0660109	0.11552	0.133711	0.0802892	0.0531667	0.0753939	0.1497	0.0471961	0	0.240611	0	0	0.0285263	0	0	0.1085	0.0327736	0	0.0847743	0.193865	0.0626302	0.0686389	0.0632885	0.104222	0	0	0.0952667	0	0.0653741	0.0479596	0.0674118	0.439604	0.199778	0.042303	0	0.121582	0.139449	0.0995196	0.274476	0.0394848	0.252373	0.317206	0.109747	0.0944667	0.085193	0	0.0617333	0.129929	0.0486017	0.131745	0.177967	0.0365625	0.25676	0.300126	0.263213	0.332928	0.476929	0.226448	0.334158	0.168761	0.188275	0.257006	0.116371	0.202905	0.258682	0.32528	0.124276	0.141367	0.136382	0.146898	0.185259	0.288326	0.225339	0.23417	0.266606	0.202168	0.224529	0.115975	0.110603	0	0.0958652	0	0	0.387721	0.0295625	0	0	0.034087	0.0455794	0.0550741	0.0501708	0.0447222	0.0298495	0.145547	0.052807	0	0	0.0474242	0.106368	0.219958	0.205218	0.0841818	0	0.134553	0.0949615	0.052807	0	0	0	0.052807	0	0.0627381	0.0787114	0	0.0938431	0.135339	0.0359683	0.1656	0.0568061	0.0363978	0.0821786	0.0483008	0.0623678	0	0.0482857	0.142078	0	0.0467075	0.0681458	0.110085	0.20681	0.0298495	0.308458	0.177222	0.0894895	0	0.0765632	0.0736548	0.1925	0.071037	0.129056	0.123358	0.1035	0	0.186951	0.100244	0.126145	0.155256	0.112407	0.214947	0.243087
GACCAATCAAGCGCTC-1_2	0.0480985	0.0451814	0.107829	0.0520561	0.0722838	0.0494488	0.0690396	0.0840523	0	0.0665	0.137434	0.0362222	0.0683198	0	0.0312299	0.0998857	0.0883569	0	0.0339206	0.0660501	0.0393175	0.084516	0	0	0	0.0674416	0.0604737	0.0506439	0.07953	0.036978	0.142621	0.0793476	0.0922	0	0.102872	0.0287674	0.0581667	0	0.0556869	0.108667	0.0802222	0	0.240995	0.0390155	0	0	0.0415699	0.0375586	0.0654294	0.0631325	0.0293056	0.122161	0	0.067	0.136627	0	0.0504118	0.113799	0.0996	0.0411852	0.0726125	0	0.0679487	0	0	0	0	0	0.0699298	0.0705567	0.0465042	0.18339	0.160596	0.0816018	0.0922153	0.0555556	0.0884167	0.196981	0.166682	0.0692952	0.0726352	0	0.170039	0.129703	0	0	0.143286	0.0932424	0	0	0.232911	0.105758	0.432814	0.214172	0	0	0.143444	0	0	0.0718864	0.065925	0.123524	0	0.0291622	0.163722	0.0732222	0.245048	0.0409444	0.0774928	0.0567037	0.256471	0	0.123583	0	0.206815	0.0529352	0.0738519	0.100782	0.0636914	0	0	0.0321852	0.143444	0.0745556	0.0539561	0	0.0665	0.103972	0.0665	0.0600677	0.163388	0	0.0457974	0.0528462	0	0.0719275	0.0490397	0	0	0	0	0	0	0	0.213333	0.0906534	0.154778	0.0654394	0.0948667	0	0	0.123524	0	0	0	0.0628704	0	0.0564212	0	0	0	0.0923226	0	0	0.0446875	0.0927143	0	0.0839772	0.0944476	0.0326986	0.0565833	0.121484	0	0.1095	0.152444	0.0528462	0.0774127	0.1075	0	0.0613778	0.0647796	0	0	0	0.59842	0	0.0640758	0.0859847	0.0479667	0.0529259	0.0922414	0.113028	0.218056	0.119069	0.151298	0	0.0797157	0.429462	0.51113	0	0	0	0.1075	0.151567	0.0699638	0.106469	0.143444	0.171505	0.108087	0.0738158	0.141698	0	0.136989	0.0359778	0.12098	0.0677778	0.100194	0.20237	0.135472	0.126708	0.0431111	0	0	0	0.071	0	0	0	0.0927255	0.0712667	0.0610606	0	0.0426863	0.037963	0.0911905	0.108455	0.0580909	0	0.062386	0.0447467	0	0	0.104741	0.140595	0.0367597	0.0651368	0.122667	0	0	0.143444	0	0	0.0334	0.12329	0	0.0453648	0.0844621	0.0711884	0.0553725	0	0.0988433	0	0.147259	0.118145	0	0.154778	0.119348	0.108667	0	0.0565833	0.0496905	0	0.0301771	0.0971852	0.0893939	0	0.034125	0	0	0.047619	0.160659	0	0.101864	0	0.0689773	0.162875	0.224817	0	0	0.0291176	0.109363	0.0363817	0.0880667	0.09044	0.11263	0.0802222	0.0916585	0.078152	0	0	0	0	0.0553725	0	0	0	0.0304839	0	0	0	0	0	0	0.111407	0.0552667	0	0.0665	0.0917549	0.501348	0.100956	0.0788644	0.0495436	0.136462	0.205123	0.110452	0.1075	0	0.0822391	0.167741	0.151567	0	0	0	0.159444	0	0	0	0	0	0	0.0646161	0.06118	0	0	0	0	0	0	0.0558308	0.0785378	0.194209	0.090927	0.109844	0.109726	0.109207	0.10995	0.11473	0.116186	0.126076	0.103769	0.0949217	0.0797286	0.117539	0.091325	0.0958474	0.117415	0.101081	0.106682	0.093791	0.0907795	0.0854545	0.0754853	0.101161	0.108279	0.107339	0.120228	0.119978	0.0958701	0.0785949	0.114461	0.106205	0.10683	0.098602	0.108751	0.130485	0.106286	0.126489	0.0892211	0.12017	0.11908	0.104104	0.0940282	0.11412	0.114056	0.086475	0.0938917	0.103357	0.106766	0.115846	0.101539	0.0947032	0.043197	0.0850909	0.137238	0	0.0825556	0.034125	0.14018	0.0695667	0.0458826	0	0.0353889	0.0611212	0.0731417	0.0684152	0	0.328981	0.211414	0.0978542	0	0.0995362	0.0504928	0.0410513	0.108556	0.0565833	0.0892456	0.123524	0.123524	0	0.0369048	0.0294762	0.0927733	0	0.0491515	0	0.384221	0.123524	0.0971852	0.198768	0.0928848	0.0543653	0.0817083	0.0645601	0	0.0645731	0.0457072	0.0394211	0	0.130449	0.0558713	0	0.0625556	0.0806667	0.0927143	0	0.0369167	0.0709781	0.0546961	0.130066	0.0732691	0.0797157	0	0.115767	0.0483529	0	0.213333	0	0	0.0457544	0	0	0	0	0.030096	0.0819072	0.179395	0.0442135	0.0950833	0.0292115	0.143444	0	0	0.0976667	0	0.0579593	0.0622222	0.0801438	0.433475	0.191591	0.0287652	0	0.114768	0.0941575	0.0830098	0.278498	0.0483333	0.257814	0.316231	0.111704	0.0522667	0.102667	0.0847727	0	0.137514	0.0380433	0.105734	0.157048	0.0999708	0.244392	0.26945	0.226789	0.331516	0.454835	0.218899	0.311017	0.141143	0.162257	0.231046	0.114977	0.191676	0.260985	0.313214	0.1162	0.132667	0.1317	0.134285	0.195179	0.29633	0.235277	0.23539	0.262903	0.171003	0.219043	0.117258	0.105097	0	0.0984828	0	0.0304098	0.383909	0	0.0927143	0	0	0.0764008	0.0409444	0.0522782	0.034125	0.0579247	0.0334	0.0507719	0	0	0.162485	0.146111	0.120667	0.19994	0	0	0.131065	0.0292115	0.0394211	0	0	0	0.0394211	0	0.0620595	0.0942439	0.0490397	0.171431	0.10468	0	0.0990805	0.0671576	0	0.117548	0	0.0410115	0.0335704	0	0.106784	0	0.0717551	0.0369167	0.107206	0.0927143	0	0.205333	0.092716	0.087304	0.0927143	0.123897	0.146857	0.162289	0.0732222	0	0.114034	0.0668125	0	0.15375	0.0659111	0.0829725	0.160323	0.104741	0.152649	0.247533
AGGTAGGAGCGGATCA-1_2	0.100106	0.0550098	0.0816118	0.0642475	0.0493597	0.0496799	0.0941155	0.0966863	0	0	0.152473	0.0627949	0.0683649	0	0.0318046	0	0.0809824	0	0	0.0863274	0.0391786	0.0799904	0	0.0354444	0	0.0674978	0.070807	0.0705606	0.0819565	0.0622125	0.130801	0.0962154	0.0939378	0.0485882	0.0623013	0.0443101	0.103146	0	0.0304141	0	0.0579722	0	0.229311	0.0382403	0	0	0.0411935	0.0504685	0.0610141	0.0351847	0.0297685	0.152024	0.0385772	0.0333556	0.12116	0.0367333	0.0393765	0.117264	0.105283	0	0.0544917	0	0.0641987	0	0	0	0.0413111	0	0.0294825	0.0663475	0.0501958	0.162082	0.150135	0.0665615	0.0810972	0.0433366	0.057447	0.175017	0.134018	0.0688476	0.0731593	0	0.281922	0.122566	0	0	0.133238	0.0868485	0.0950952	0	0.231286	0.0552727	0.430087	0.208981	0	0	0.154778	0.04668	0	0.0556742	0.0690833	0.254952	0	0.0837117	0	0.0973333	0.123714	0	0.0864203	0.0584074	0.26754	0.0431667	0.0654375	0.0750741	0.0750741	0.0970556	0.0945226	0.125918	0.0742469	0	0	0.0328025	0	0.210333	0.0294825	0	0.133333	0.0973239	0	0.0546771	0.180527	0	0.0641634	0.0695385	0	0.0727101	0.0713413	0	0	0.0348194	0	0	0.0579722	0.0625758	0.143667	0.0895762	0	0.0704848	0.0979333	0	0	0.123714	0	0	0	0.0566296	0	0.0443223	0.0418704	0	0	0.0795269	0	0	0.0989792	0.123714	0	0.0898014	0.103176	0.069516	0.0827778	0.12955	0	0.145667	0.175067	0.0695385	0.0472381	0.143667	0	0.122711	0.0626344	0	0.04208	0	0.601294	0	0.0734545	0.103216	0.10454	0.0599074	0.0410115	0.124317	0.144333	0.103294	0.154822	0	0.0360588	0.432651	0.515325	0.0311823	0	0.0310215	0.110278	0.0882	0.121109	0.126224	0	0.193806	0.137981	0.111895	0.143579	0.0912424	0.1273	0	0.165073	0.177667	0.0824074	0.220333	0.139861	0.126375	0.0703194	0	0	0	0.0708222	0	0	0.0522667	0.0593725	0.0862	0.121818	0	0.082	0.059	0.0976757	0.115737	0.0755682	0	0.110377	0.0681467	0.110278	0.0579722	0.0750741	0.1165	0.0505194	0.0838316	0.233167	0	0	0	0	0	0	0.133697	0	0.0457044	0.0534924	0.0875507	0.055451	0.0750741	0.103468	0	0.187796	0.186913	0.143667	0.110278	0.118855	0	0.0746667	0.0579722	0.050881	0	0.0573229	0	0	0	0.110611	0	0	0.0356762	0.174645	0	0.121927	0	0.128045	0.145792	0.234927	0	0	0.0651111	0.116442	0.0624462	0.0948667	0.09786	0.100333	0.128972	0.0966748	0.0737661	0	0	0	0	0.055451	0	0	0	0.0839355	0.154778	0.108833	0.123208	0	0.0541282	0	0	0.0546833	0.110278	0	0.0743186	0.509457	0.107078	0.0691243	0.0721718	0.155205	0.208089	0.0699524	0.154778	0	0.138797	0.0973333	0.0882	0	0.0625758	0	0	0	0	0	0	0	0	0.107958	0.13084	0	0	0.0625758	0.110278	0.0695385	0.123714	0.109415	0.0720842	0.218907	0.0933483	0.0845423	0.117236	0.106018	0.109783	0.105998	0.101081	0.113798	0.0976484	0.104862	0.0816901	0.136702	0.0926833	0.100539	0.101081	0.0936003	0.0995595	0.0858673	0.103812	0.0884495	0.0733333	0.0824539	0.108762	0.0922152	0.108727	0.11964	0.0994427	0.0834308	0.114663	0.0968663	0.093682	0.0906803	0.088597	0.115856	0.114391	0.112161	0.098866	0.115442	0.095268	0.0983299	0.0910746	0.121788	0.0884444	0.0903767	0.08854	0.10518	0.0978391	0.10027	0.0996302	0.108584	0.0291439	0.129727	0.230714	0	0.137083	0	0.144937	0.0534667	0.0963106	0.0402222	0.0761736	0.092381	0.0754083	0.0506091	0.0815167	0.338787	0.214113	0.05825	0.0625758	0.186043	0.0493768	0.0661667	0.09527	0.128972	0.0508421	0.0950952	0	0	0.0472381	0.0485714	0.07648	0.0625758	0.0304141	0.0625758	0.390246	0	0	0.194018	0.0588477	0.0701872	0.0837917	0.0677619	0	0.0723743	0.0852928	0.0508421	0.107011	0.133281	0.0357953	0	0.0500085	0	0	0	0.0573229	0.0597104	0.0360588	0.139942	0.0580161	0.0743922	0.0805758	0.0489333	0	0	0.143667	0.0579722	0	0.0347544	0	0	0.0714271	0.0665157	0.0303785	0.0910169	0.186933	0.0444948	0.06645	0.0673526	0	0	0	0.1631	0	0.0745667	0	0.0676732	0.440632	0.200778	0.0291439	0	0.137871	0.0810735	0.0301667	0.271425	0.0364053	0.249747	0.317725	0.125842	0.05515	0.126509	0.0291439	0.083	0.13239	0.0652554	0.106182	0.146278	0.0557792	0.239815	0.281757	0.243331	0.317466	0.455373	0.210061	0.309587	0.156484	0.162056	0.228074	0.101101	0.201938	0.239104	0.296671	0.119538	0.135956	0.138275	0.142247	0.181304	0.277664	0.222087	0.209194	0.252374	0.1713	0.207724	0.117519	0.10911	0	0.0934657	0	0	0.381272	0.0510625	0.18819	0.0340667	0.0443768	0.0610833	0.0418704	0.061124	0.0348194	0.0374839	0.07368	0.0543509	0	0	0.0501515	0.128474	0.125167	0.200612	0	0	0.129107	0.0485769	0.0402982	0	0	0.109356	0.0402982	0	0.0955119	0.0815691	0	0	0.128021	0.0472381	0.134777	0.0755212	0.0406237	0.0555476	0.0731626	0.0611839	0.0480815	0	0.123405	0.0366212	0.0425986	0.06775	0.0811394	0.123714	0.0310215	0.202458	0.11121	0.0902399	0	0.0754023	0.124679	0.162341	0.110111	0.0579722	0.118257	0.0624167	0	0.132363	0.0481111	0.0780078	0.164298	0.104741	0.151316	0.256717
TGAATCGAGTTGGGAC-1_2	0.0896515	0.0958186	0.0779895	0.0648053	0.0704653	0.0401353	0.0736997	0.0816078	0	0.0717	0.104442	0.073	0.0772387	0.127	0.033023	0.129381	0.061802	0	0.0371667	0.0726401	0.0390119	0.0735817	0	0.0358611	0	0.0585931	0	0.0368068	0.0758364	0	0.135826	0.0813699	0.0679733	0	0.112263	0.0459535	0.0645625	0.0382273	0.0617172	0.0882083	0	0.0352101	0.181464	0	0	0.0312059	0.0407419	0.0372117	0.0810508	0.138976	0.128028	0.155707	0.0556951	0.0648533	0.128225	0.030175	0.0382941	0.286227	0.102167	0.0785494	0.0988792	0	0.0949167	0	0	0.0312059	0.0425667	0	0.114675	0.110631	0.0640083	0.193024	0.16584	0.0954206	0.0854583	0.0717941	0.0607045	0.199093	0.17474	0.105824	0.0656289	0.0882083	0.259686	0.0866526	0	0	0.100143	0	0.100143	0.100143	0.176875	0.0775985	0.43126	0.224398	0.0717	0.230667	0.116167	0.0726667	0	0.0926212	0.118688	0.399286	0	0.0979099	0.116167	0.079	0.127	0	0.0786377	0.221722	0.26735	0.152847	0.124125	0.079	0	0.136611	0.102646	0.113135	0.117407	0	0	0.0341111	0.306333	0.133833	0	0	0.0717	0.110827	0	0.0956927	0.17703	0	0.0663007	0.0568462	0	0.0793478	0.0739365	0	0	0.0362917	0.116167	0	0	0	0	0.126355	0.1605	0.0926212	0.3232	0.116167	0	0	0	0	0.141857	0.101472	0	0.0983077	0	0	0	0.10471	0	0	0	0.240714	0	0.0940365	0.101441	0.0795297	0.118167	0.134282	0.148979	0	0.0699333	0	0	0	0	0.2484	0.121887	0	0.07496	0.0717	0.602532	0.0448696	0.0672197	0.0812941	0.0300733	0.0438333	0.0650805	0.113389	0.14713	0.0716176	0.142607	0	0	0.43557	0.51543	0	0	0	0	0	0.0489565	0.11878	0.116167	0.099957	0.125031	0.0612544	0.168097	0.0657879	0.133522	0.108811	0.175187	0.0504667	0.0576759	0.176222	0.0765833	0.118542	0.049	0.056633	0	0	0.131911	0	0	0.118783	0.0457451	0.03548	0	0	0	0.0579444	0.070932	0.0929649	0.052197	0	0.0729561	0.03548	0	0.0859167	0.0998889	0.0668333	0.0521395	0.0694281	0.126708	0.0534048	0.13881	0	0	0	0.0467733	0.123682	0.0421579	0	0.0389432	0.0934167	0	0	0.125325	0.074619	0.133648	0.137362	0.116167	0	0.0933768	0	0.177	0.141694	0.122643	0	0.0906354	0	0	0.1475	0.0362917	0	0	0.0867714	0.1644	0	0.119891	0	0.065447	0.0596875	0.218767	0.110293	0	0.0686863	0.0943054	0.062043	0.0717	0.08239	0.0982222	0	0.0616016	0.0701754	0	0.145333	0	0	0	0	0	0	0.0418387	0	0	0.0882083	0	0	0	0.155333	0.109383	0	0	0.115005	0.499254	0.0990815	0.0341638	0.0952744	0.122722	0.181883	0	0	0	0.0753043	0.205778	0.1858	0	0	0	0	0	0	0.0489565	0.0618468	0	0	0.0531131	0.0524267	0	0	0.0657879	0.116167	0	0	0.0490974	0.0764622	0.147909	0.1126	0.0968159	0.102019	0.0903682	0.124282	0.0965517	0.102716	0.111393	0.0942753	0.096915	0.0936667	0.124301	0.0869502	0.0913383	0.118967	0.103493	0.0981809	0.102881	0.0806872	0.0773013	0	0.101467	0.0894932	0.079746	0.137548	0.0980134	0.112292	0.0870496	0.0943737	0.119408	0.0930408	0.0831156	0.0976053	0.0957646	0.101887	0.102804	0.101399	0.110018	0.0939849	0.0982347	0.117207	0.13698	0.123061	0.0835083	0.101398	0.109993	0.0994627	0.111811	0.109216	0.104897	0.0541061	0.125455	0.13481	0.18071	0.0811389	0.0484583	0.147679	0.15475	0.12817	0.0341111	0.145285	0.0431775	0.0941792	0.0630242	0	0.343084	0.22307	0	0	0.134986	0.12213	0	0.13165	0	0.0549298	0.198286	0	0.183953	0.291381	0	0.0513333	0.224879	0.152667	0	0.393999	0.140476	0.11037	0.196944	0.0469136	0.0675434	0.0882083	0.0733129	0.0668333	0.0578743	0.0725766	0.0549298	0	0.0960627	0.0548246	0	0.103359	0.0657879	0	0.299667	0.0864896	0.0824754	0.0312059	0.15041	0.0965261	0.0569412	0.0827273	0.0965667	0.0794412	0	0	0	0	0.0353596	0	0.100143	0.0806146	0.046805	0.17639	0.124778	0.226058	0.130646	0.0891889	0.0302115	0.116167	0	0	0.0959667	0	0.163537	0.058	0.149029	0.440335	0.215075	0.140826	0	0.105716	0.0907612	0.0716176	0.300422	0.0400152	0.276094	0.320397	0.0979409	0.0500833	0.0421579	0.125341	0.0656706	0.0921714	0.107896	0.078987	0.166285	0.141133	0.228679	0.251136	0.212781	0.343058	0.437656	0.222745	0.29496	0.14787	0.157789	0.209488	0.104599	0.168906	0.254164	0.320227	0.119175	0.129989	0.132084	0.133477	0.180492	0.283055	0.237235	0.221942	0.268234	0.171657	0.195222	0.130965	0.101223	0	0.103653	0	0	0.386366	0	0	0.03548	0	0.0380833	0	0.0513554	0	0.0863226	0	0.0421579	0.079	0	0.0900909	0.0929766	0.111708	0.179373	0	0	0.12023	0.0338269	0	0	0	0.0962667	0	0	0.0675714	0.055378	0.0358016	0	0.0870672	0	0.113483	0.0630242	0.0321613	0.0422024	0.0636016	0	0.0299333	0.145262	0.116411	0.0382273	0.0673265	0.0698958	0.0478182	0	0.0637419	0.174083	0.141358	0.103363	0	0.187816	0.126524	0.171141	0.079	0.118167	0.145908	0	0.0882083	0.153373	0	0.0638235	0.200656	0.112889	0.0584211	0.317891
TGATCAGAGAATTTGG-1_2	0.0717273	0.049951	0.0802722	0.100066	0.0813201	0.0710132	0.0921155	0.0975686	0	0	0.0867907	0.0447692	0.0719009	0	0.0525057	0.0471048	0.0914157	0	0	0.0598673	0.0604563	0.0950144	0.03304	0.0287083	0.0298958	0.0382078	0.0833596	0.0568295	0.0965714	0.0437582	0.136909	0.0869065	0.0956667	0.0471569	0.133865	0.0431163	0.17825	0.0443182	0.0486061	0	0.0558333	0	0.220426	0	0	0	0.0416559	0.0460541	0.0742881	0.0372249	0.0290556	0.0897683	0.0379024	0.05588	0.0928788	0.03535	0	0.129261	0	0	0.064375	0	0.0596923	0	0	0	0.0305333	0	0	0.0665638	0.0736833	0.215613	0.166385	0.0712796	0.100708	0.0574216	0.063697	0.194708	0.169849	0.0696905	0.0752642	0.0805833	0.287686	0.104908	0	0	0.14219	0.0925455	0	0	0.172024	0.145561	0.434373	0.217465	0	0	0.106	0.03304	0.0938889	0.0631061	0.0807083	0.265714	0.141429	0.0557838	0.106	0.163444	0.247	0.0752222	0.161275	0.209056	0.265712	0.0995	0.161333	0.0722222	0.387148	0.0830833	0.123444	0.139149	0.103889	0	0	0.0439259	0.163389	0.1495	0.0523333	0.0389474	0	0.101754	0	0.0780469	0.201972	0.0914286	0.0587451	0	0	0.0734203	0.0647619	0.0805833	0	0.03375	0.106	0	0	0	0.106	0.138071	0.150667	0.130667	0.287	0.1385	0	0.129714	0	0	0	0.104361	0	0.0665385	0.0404444	0	0	0.0653226	0.138	0	0.0645	0.0914286	0	0.0924909	0.103348	0.0624521	0	0.117966	0	0	0.0666	0.100308	0.118143	0.150667	0	0.127733	0.104914	0.0656	0.03304	0	0.606181	0	0.133515	0.0893115	0.06614	0.0404444	0.124241	0.119425	0.248944	0.0574118	0.153059	0	0.0798529	0.433258	0.516731	0.0740937	0	0.0301935	0.150667	0.0924	0.0892174	0.16516	0.1385	0.149731	0.119106	0.0974649	0.155703	0	0.0993333	0.0405333	0.168467	0.0703778	0.0902778	0.220148	0.0854444	0.125917	0.0859167	0.0532294	0	0	0.130178	0	0	0.0539333	0.0599804	0.0465733	0	0	0	0.0639167	0.0900726	0.113447	0.0855379	0	0.104921	0.0465733	0	0	0.0938889	0.133071	0.0476512	0.0867579	0.0805833	0.0740476	0.0490476	0.2875	0	0.260524	0.09384	0.13812	0	0.0291447	0.0608977	0.0875217	0.0579216	0	0.0988675	0	0.19387	0.154623	0	0.162389	0.0702464	0	0.0772308	0.0558333	0.0490476	0	0.0596458	0.193222	0	0	0.109153	0	0	0.0905333	0.179852	0	0.115741	0	0.0917879	0.102188	0.220458	0	0	0.0644248	0.114216	0.0596183	0.0959	0.0949467	0.0920556	0.0840278	0.0791626	0.0783333	0	0.0898788	0	0	0.0579216	0	0	0.0656	0.076871	0.162389	0	0	0.0490476	0.0521538	0	0.0722222	0.134667	0.210333	0	0.106907	0.505158	0.121037	0.076339	0.112569	0.173883	0.22089	0	0	0	0.142891	0.180037	0.162633	0	0	0	0	0	0	0.0422174	0	0	0	0.106988	0.121407	0.044125	0	0.0920606	0.164333	0.0521538	0.0914286	0.117369	0.0792509	0.164301	0.112209	0.0817164	0.114906	0.142201	0.0901244	0.118628	0.108443	0.131388	0.105313	0.101233	0.0875678	0.111616	0.0773433	0.0871708	0.097607	0.115398	0.0799296	0.111058	0.0940667	0.081197	0.0755147	0.0830754	0.0954541	0.0909048	0.114493	0.119387	0.103221	0.0823897	0.112709	0.0964907	0.109226	0.0795612	0.0917413	0.114605	0.10009	0.106854	0.103735	0.0901933	0.117449	0.0935918	0.106763	0.109895	0.096	0.0880833	0.0997133	0.0969533	0.0913085	0.11592	0.106187	0.0969701	0.0329924	0.0654242	0	0.0301935	0	0.0598333	0.146327	0.05355	0.0605	0.055037	0.0287083	0.0497229	0.077725	0.0623273	0	0.34637	0.219095	0	0.0602424	0.0345507	0.0778551	0.0880641	0.105934	0.0720833	0.0389474	0	0	0	0.0364762	0.0526762	0.0664133	0	0.0296364	0	0.394341	0.119286	0.0938889	0.217853	0.105247	0.0842374	0.104958	0.0826803	0	0.0582018	0.0412523	0.0389474	0	0.144802	0.0406316	0.0671538	0.0743974	0	0.180857	0	0.0494583	0.0873989	0.0294118	0.124845	0.0911285	0.0351471	0.0354545	0.0786833	0.0662353	0	0	0.0558333	0.0722222	0.028807	0	0	0.0555521	0.0564465	0.0299435	0.0733776	0.176035	0.0436094	0.07955	0.0531154	0	0.0490476	0.0289189	0	0	0.0721778	0.0486061	0.0643529	0.445159	0.205028	0.0285606	0	0.125929	0.10026	0.109559	0.276909	0.0383295	0.25353	0.320441	0.0987527	0.0510333	0.106263	0.0285606	0.0458824	0.10479	0.0567273	0.1241	0.186049	0.0522458	0.242754	0.279603	0.236696	0.326707	0.45145	0.217176	0.311033	0.16718	0.170904	0.229449	0.10402	0.185583	0.261835	0.30959	0.143351	0.142667	0.146932	0.143424	0.200309	0.304677	0.239217	0.234274	0.267081	0.183315	0.212177	0.106646	0.079406	0	0.0926348	0.0389474	0	0.386856	0	0.0914286	0.03304	0.0495217	0	0.0752222	0.0658926	0.120125	0.0503871	0.1212	0.0718947	0	0	0.0760909	0.152199	0.125	0.210071	0	0	0.140144	0.09925	0.0718947	0	0	0	0.115105	0	0.0985357	0.113321	0.0732857	0	0.0921886	0.052873	0.117147	0.0699788	0	0.0383214	0.0589431	0.0401609	0.0424889	0.0681905	0.133823	0.0443182	0.041551	0.0879687	0.0909697	0	0.0301935	0.277833	0.0920494	0.0853877	0	0.0961264	0.0938571	0.169865	0.141778	0.0558333	0.13173	0.0663333	0	0.175495	0.0464	0.0853176	0.189816	0.108444	0.0576491	0.223949
TCATGAGAGCGCATCC-1_2	0.101886	0	0.106411	0.0725908	0.0701089	0.052967	0.088538	0.0801307	0	0	0.0881318	0.0551282	0.0606036	0.0978571	0.0962184	0.111714	0.0752824	0.0296099	0	0.0655575	0.0386627	0.0925032	0	0	0	0.037329	0.0786053	0.0463712	0.0988095	0.0481832	0.140925	0.112533	0.0821244	0	0.0347628	0.0339457	0	0.0764848	0.0626465	0	0	0.029587	0.164776	0	0	0	0.0397957	0.0368153	0.0642034	0.0515863	0.066	0.146248	0.0351829	0	0.122276	0	0.0392431	0.11975	0.1003	0.0584012	0.0693333	0	0.0676902	0	0	0	0.0646111	0.0296458	0.0555439	0.0946986	0.0582125	0.163048	0.162199	0.0681342	0.0953819	0.0427222	0.057404	0.188686	0.156478	0.0665952	0.0783208	0.0862083	0.248059	0.0898133	0.0751389	0	0.133952	0.087303	0.142238	0	0.140048	0.0700682	0.421288	0.214172	0	0	0	0.03484	0	0.0658258	0.0737625	0.0978571	0	0.0482703	0.155611	0.105296	0	0.059963	0.0766667	0.0905926	0.246192	0.035625	0.0627292	0	0.172519	0.0914074	0.0703909	0.0915922	0.0901358	0	0	0	0.144611	0.152111	0.0299912	0	0.0701	0.0839385	0	0.0361719	0.161431	0.0978571	0.0334837	0	0	0	0.0340873	0	0	0.035625	0	0	0.0595833	0.0643333	0	0.0881611	0	0.0700682	0.155867	0	0	0	0	0	0	0.0766667	0	0.0373736	0	0	0	0	0	0.1135	0.0469375	0.124524	0.0413158	0.0831918	0.0970968	0.0331918	0	0.104871	0.0469375	0	0.0494	0	0.038619	0.1135	0	0.0494	0.0558118	0	0.0474	0.0701	0.588589	0.029587	0.0490758	0.0750349	0.05064	0.0429444	0.038908	0.104676	0.272593	0.065098	0.142841	0	0.0307353	0.421171	0.502598	0	0	0	0	0.0701	0.0496667	0.0971374	0	0.117032	0.113351	0.0525614	0.137634	0.0643333	0.116774	0.116728	0.157853	0	0.055963	0.179852	0.136556	0.125833	0.035625	0.0438685	0	0	0.0705333	0	0	0	0.061549	0.106093	0.142303	0	0.0952549	0.0303056	0.0966825	0.112231	0.0505758	0	0.0945263	0.0959867	0	0	0.110556	0.139667	0.0339457	0.0571474	0.117792	0	0	0.1135	0	0	0.03484	0.127589	0	0	0.0637424	0.0697246	0	0.0772222	0.103863	0	0.200019	0.159435	0	0.144611	0.0847826	0	0	0	0	0.0772222	0.0313021	0.0772222	0	0	0.035625	0	0	0.0550095	0.165829	0	0.0958169	0	0.0295833	0.150625	0.208298	0.0569899	0	0.0429804	0.108459	0.0627527	0.0985667	0.08393	0.0942593	0.186972	0.0567805	0.0622515	0.0429444	0	0.0469375	0	0	0	0	0	0	0.1135	0.1245	0	0	0	0	0.105296	0.0525167	0	0	0.063902	0.498893	0.0834296	0.0586441	0.0584846	0.149843	0.187696	0.0749048	0.166333	0	0.119761	0.200593	0.181133	0	0	0	0.165278	0	0	0.0336449	0	0	0	0.0749107	0.0684133	0.0469375	0	0	0	0	0	0.0613949	0.080433	0.170343	0.0980862	0.0898109	0.109709	0.109617	0.100801	0.0813667	0.119206	0.0776103	0.0836982	0.0969183	0.0837973	0.118923	0.0931493	0.100154	0.103506	0.0937496	0.090541	0.0976517	0.0932598	0.0771094	0.0684439	0.089603	0.0992466	0.0886085	0.133678	0.118685	0.111494	0.0681077	0.0977104	0.0975398	0.0946293	0.108316	0.094801	0.114558	0.0907276	0.112754	0.111414	0.126538	0.100832	0.10073	0.0898109	0.113078	0.0815439	0.09195	0.08211	0.104662	0.107919	0.111668	0.116839	0.11764	0	0.0717576	0	0	0	0	0.130397	0.03795	0.0728485	0.0335185	0	0.0539004	0.065375	0.0586273	0.0398833	0.324702	0.199905	0	0.0643333	0.0737971	0.0507246	0.0599487	0.0581791	0	0	0.316238	0.0978571	0.0297533	0	0.0305048	0	0	0	0	0.380327	0	0	0.186552	0.0680864	0.0449406	0	0.068195	0	0.0494386	0.0424685	0	0.0532903	0.126208	0.0539825	0	0.0593846	0	0	0	0	0.0602022	0.0504706	0.122728	0.0789116	0.0307353	0	0	0.0702059	0	0	0.0595833	0	0.0349035	0	0	0	0.0299937	0.0307062	0.0832785	0.181114	0.0448854	0.0898778	0	0.267444	0	0.0301351	0	0	0.0789778	0.0698384	0.0750229	0.419995	0.180399	0.051303	0.109542	0.116043	0.0794016	0.0597059	0.273333	0.0401061	0.247351	0.308134	0.105941	0.0492167	0.107965	0.0875455	0.0748353	0.102167	0.0604632	0.104513	0.159444	0.0622167	0.251245	0.275401	0.244249	0.334951	0.447966	0.224723	0.305378	0.168419	0.173637	0.23259	0.0956232	0.183579	0.213709	0.314358	0.121292	0.130671	0.138277	0.140957	0.180177	0.28726	0.214652	0.198785	0.252672	0.199453	0.207713	0.112151	0.0944097	0	0.102053	0	0	0.390675	0.0313021	0	0.03484	0	0.0436429	0	0.0510909	0.0461528	0.0853871	0	0.0413158	0	0	0.0459848	0.15931	0.117792	0.194443	0.0927576	0	0.125885	0.0347628	0	0	0	0.0618444	0	0	0.0910595	0.0822602	0	0	0.119873	0	0.11871	0.0572212	0	0.039631	0	0.0324713	0.0784593	0.0655952	0.0921264	0	0	0.0313021	0.0959515	0	0.105763	0.24125	0.106074	0.0929066	0	0.0663218	0.039631	0.187498	0	0.0854722	0.129288	0.0627292	0	0.162848	0	0.0740588	0.167391	0.204148	0.201719	0.170703
ATCACAGGTTAGAGTA-1_2	0.0680758	0.0425686	0.0807089	0.0703696	0.0585413	0.0568515	0.0700297	0.076183	0	0.0718	0.111922	0.0585983	0.0639234	0	0.0428276	0.0309905	0.0767	0	0.0357063	0.0766755	0.0543532	0.0802035	0	0.0337014	0	0.0786104	0.035114	0.049875	0.0976087	0.0587216	0.155654	0.116392	0.0825556	0.0301569	0.049141	0	0.0646458	0.0463485	0.078596	0	0	0.0299565	0.166874	0	0	0	0.0379247	0.0453288	0.0532881	0.0647711	0.0854722	0.140298	0	0.0430133	0.107674	0	0.0469843	0.148681	0.137017	0.0558889	0.0349333	0	0.0616261	0	0	0	0.0644111	0	0.0532193	0.0745426	0.0465042	0.134134	0.145678	0.0668613	0.0691667	0.0471569	0.0506793	0.178435	0.148182	0.0760857	0.0671426	0	0.207314	0.106474	0	0	0.100286	0.0658788	0.100286	0	0.164917	0.0747197	0.42632	0.211706	0	0.145944	0	0.0475467	0	0.0761515	0.0775333	0.236619	0	0.0866667	0.155944	0.0791111	0.100286	0.0438889	0.044971	0.194037	0.266354	0.0724028	0.113208	0	0.181963	0.106333	0.0772346	0.101841	0.134889	0	0	0	0	0.190472	0.0713246	0	0	0.0967967	0	0.056026	0.184883	0	0.0675882	0.0705897	0	0.0372464	0.0755	0	0	0.0363333	0	0.0704524	0	0	0.145944	0.120371	0.145944	0.0809167	0.342067	0	0	0.100286	0	0	0	0.0763981	0	0.0526813	0.0438889	0	0.0658788	0.0601183	0.198571	0	0.102104	0.125667	0	0.101753	0.110929	0.0682511	0	0.145903	0.151708	0.0758056	0.127933	0.0705897	0.0521111	0	0	0.171867	0.0747473	0	0.0820533	0	0.598269	0	0.08775	0.0943333	0.0856933	0.0537593	0.0330575	0.125766	0.149278	0.0312353	0.155781	0	0.0390686	0.429982	0.510446	0	0	0	0	0	0.0879493	0.119259	0.116333	0.0952473	0.127647	0.0485439	0.142825	0.0932121	0.12183	0.120083	0.130393	0.116444	0.0788704	0.208963	0.143583	0.12375	0.103569	0	0.0505333	0	0.127133	0	0.0330575	0.0496167	0.0458039	0	0	0	0	0.0389815	0.0932789	0.113137	0.0733561	0	0.0775789	0.0725467	0	0	0.0791111	0.0534762	0.0525891	0.0748982	0.23375	0	0	0.116333	0	0	0	0.128729	0	0.0466478	0.0643106	0.0869312	0	0	0.0910773	0.0534762	0.0978519	0.0794783	0	0.155944	0.0898116	0	0.0705897	0	0.0753095	0	0.0588854	0.0791111	0.144576	0	0.0849306	0	0.116333	0.0360667	0.178775	0	0.123444	0.0791111	0.0746288	0.0664583	0.23076	0.123495	0	0.0665163	0.117115	0.0852366	0.0718	0.0997567	0.0985185	0.138139	0.0974959	0.0883684	0.0438889	0.0820303	0	0	0.0458039	0	0	0	0.0379247	0	0.0883333	0.125917	0	0.0569231	0	0	0.0557667	0	0.158367	0.0983333	0.499791	0.0942222	0.0357966	0.0837026	0.137126	0.19449	0.11531	0.145944	0	0.122225	0.0988519	0.0895667	0	0.0658788	0	0.155944	0	0	0	0	0	0.0438889	0.0836756	0.0748533	0	0	0	0	0	0	0.0769333	0.0794347	0.167061	0.0865755	0.0966418	0.0860612	0.0914793	0.113725	0.0985233	0.105028	0.111874	0.0921658	0.113243	0.0905712	0.114617	0.0906799	0.0939221	0.104431	0.0984096	0.0831256	0.101002	0.0835265	0.0839377	0.0872297	0.0844807	0.107177	0.096806	0.12378	0.104497	0.100827	0.0823077	0.109603	0.0906497	0.0940425	0.0948878	0.103158	0.106053	0.0932724	0.097675	0.078603	0.116467	0.113963	0.0948946	0.0995804	0.109058	0.127088	0.0809817	0.09279	0.105362	0.111575	0.117292	0.104395	0.0904677	0	0.0910076	0.100286	0.0620538	0.061	0	0.164614	0.0540583	0.0989659	0	0.0636181	0.0544459	0.047975	0.0567121	0.0496167	0.350015	0.223353	0.048	0	0.112522	0.0488261	0.0347949	0.110383	0.0758056	0.0515614	0.125667	0	0	0.0835079	0.0309905	0.0474067	0	0.0315152	0	0.393891	0.100286	0.0791111	0.213742	0.0905103	0.0658174	0	0.072068	0	0.0709591	0.0453288	0.0515614	0.0321935	0.11884	0.045924	0.109846	0.0993846	0.0658788	0.125667	0.0953148	0.0373854	0.0341913	0.0312353	0.13183	0.0550643	0.0769314	0.0519394	0.0959	0.0584608	0.0422105	0.260611	0.118333	0	0	0	0	0.0533333	0.0562767	0.0350226	0.0825928	0.183943	0.0597396	0.108817	0.0612628	0	0	0.037018	0.0718	0	0.0840926	0.085798	0.112039	0.442579	0.218811	0	0	0.113206	0.0930709	0.0839216	0.275391	0	0.251244	0.325513	0.103579	0	0.129544	0.0340076	0.0469843	0.149976	0.0455108	0.111844	0.145939	0.057325	0.248305	0.273634	0.24253	0.320847	0.44943	0.214353	0.306939	0.165253	0.190791	0.224409	0.101158	0.194724	0.207257	0.304059	0.115836	0.134149	0.138175	0.127335	0.175275	0.259678	0.211638	0.184815	0.24926	0.187075	0.217443	0.106384	0.100309	0	0.101757	0	0	0.385844	0.0318333	0	0	0.0372464	0.0358571	0	0.0513719	0.0363333	0.0321935	0.0725467	0.0547193	0	0	0.127121	0.158363	0.126208	0.195589	0	0	0.12379	0.0744936	0	0	0	0.0623778	0	0	0.0335714	0.0521707	0.0684683	0.0458039	0.137972	0.0394286	0.133131	0.0425879	0.0321935	0.0581429	0	0.0391839	0.0452444	0.0534762	0.112809	0	0.0498639	0.0401562	0.0481697	0.125667	0.0321935	0.0883333	0.0776667	0.0860851	0	0.0766782	0.079	0.174845	0	0.061	0.131552	0.048	0	0.168637	0.108244	0.0522824	0.152323	0.108704	0.177368	0.173072
GCTGGGTAGTAGGAAG-1_2	0.07425	0.0577892	0.107768	0.0738317	0.0578977	0.0431584	0.0720561	0.0320784	0.13319	0.0595	0.107667	0	0.0448964	0	0.0482989	0.0393524	0	0	0	0.0473333	0.0385992	0	0	0	0	0	0	0	0	0.0362088	0	0	0	0	0	0.0627519	0	0	0.0277879	0	0.05075	0.0272826	0.0477869	0.0349031	0.313037	0.0400588	0.136742	0.131707	0.156706	0.0341406	0.0335	0.0698487	0.290492	0.0976044	0.0740856	0.397233	0.133776	0.0740057	0	0	0.0815833	0.0497727	0.0552885	0	0.06675	0.0276176	0.0426	0	0	0.0648121	0.0710292	0.0763961	0.150342	0.193725	0.0470417	0.18433	0.118677	0.168655	0.12326	0.173226	0.131711	0.119958	0	0.0801185	0.145694	0	0	0.0747879	0	0.12681	0.0549107	0.0804848	0.420812	0.214746	0	0	0	0.0468933	0	0.0721591	0.0902458	0	0	0.0803423	0.132667	0.0654444	0.13319	0.0370556	0.0318986	0	0.23685	0.134972	0	0	0	0.06375	0.0681276	0.0883627	0.042679	0	0	0	0	0	0.0560088	0.0473684	0.0903667	0.0872317	0.0595	0.0982031	0.178332	0	0.0755882	0.138051	0	0.0718261	0.0717619	0	0.0729583	0	0	0	0.05075	0	0.321	0.0948742	0	0.0598712	0	0	0.132667	0	0	0	0	0.0335	0	0.0634725	0	0	0	0.0999247	0	0	0.054125	0.114286	0.0543333	0.084653	0.108597	0.0710913	0.0850556	0.0716715	0.0647917	0.141972	0.115311	0.0644615	0.0335714	0	0	0.0423333	0.0710269	0	0.0306	0.0595	0.58827	0.0349638	0.0271742	0.104237	0.0677067	0	0.0681034	0.122592	0	0.0341176	0.167543	0.0958333	0.100588	0.412763	0.495358	0.0474844	0	0	0	0.1725	0.0667319	0.105537	0.161111	0.0353548	0.106166	0.0592193	0.111171	0.090303	0.111493	0.0804167	0.0433533	0.100578	0	0	0	0	0.0731667	0.0447768	0.0629111	0	0	0	0.0394598	0.0345833	0.0899608	0.0306	0	0	0.0385686	0	0.0842812	0.101266	0.0341894	0	0.0353246	0	0	0	0	0	0.077	0.0763965	0.100583	0	0.0446905	0	0.0958333	0	0.0447333	0.137303	0	0.100296	0.137508	0.0613877	0.0848039	0	0.101289	0	0.0684444	0.0564638	0	0	0.0835217	0.143583	0.0474615	0.127278	0.110286	0	0.0525521	0	0.154212	0.161111	0.0404167	0	0	0.0600286	0.181097	0	0.114162	0.107222	0.0672348	0	0.194485	0.0661313	0	0.0431569	0.103811	0.0780054	0.146867	0.0766167	0	0	0.0752439	0.0736433	0.0493333	0.054697	0.0403125	0	0.0385686	0	0	0	0.0282258	0	0	0	0	0	0.0827143	0	0	0.162722	0	0.0698431	0.486171	0.0635111	0.035548	0.0697897	0.114764	0.177993	0	0	0	0.0443696	0.107222	0.0971	0	0	0	0	0.0440988	0	0	0	0	0	0.0440179	0	0	0	0	0	0	0	0	0.072177	0.23836	0.135063	0.0895738	0.11325	0.156136	0.130479	0.103863	0.135786	0.141151	0.0865025	0.108593	0.0839682	0.182796	0.107788	0.139814	0.120313	0.126839	0.10105	0.102506	0.122195	0.105438	0.0800138	0.113072	0.0909915	0.124275	0.156512	0.150745	0.121685	0.0762564	0.109965	0.111496	0.130158	0.0976565	0.123242	0.0782612	0.107882	0.128112	0.108601	0.130535	0.0958358	0.110408	0.0866036	0.137412	0.156589	0.0967267	0.0926867	0.124225	0.130111	0.142847	0.0999453	0.12241	0.0400152	0.0803333	0	0.179688	0	0	0.128672	0.09265	0.120477	0.0714444	0.125257	0.0400087	0.0714708	0.0517424	0.0738833	0.335454	0.21253	0.0403125	0.054697	0.0660725	0.0502899	0.0602949	0.123939	0.11625	0	0	0	0.173973	0.310968	0.0274762	0.0389333	0.141667	0.0900909	0	0.413289	0	0	0.212173	0.0723292	0.207703	0.182167	0.135104	0.260976	0.0944064	0.0780045	0.118474	0.0282258	0.104807	0.0384912	0.0644615	0.0902692	0	0	0.297907	0.0633021	0.0570492	0	0.17968	0.0572249	0.0341176	0.0761667	0.0456333	0.0341176	0.0887368	0.132667	0	0	0.0272018	0.054697	0	0.0702083	0.0657987	0.154508	0.116911	0.220495	0.214776	0.07985	0.0446667	0	0.0604762	0.096036	0	0	0.17073	0.0449091	0.152993	0.437631	0.215251	0.0400152	0.117125	0.100076	0.165672	0.093049	0.301203	0	0.285019	0.315177	0.0962688	0	0	0.0496288	0.0505412	0.0497048	0.0635758	0.0902424	0.175832	0.201167	0.198924	0.240155	0.198884	0.35337	0.414918	0.324708	0.272981	0.127793	0.143084	0.187888	0.104458	0.153073	0.154176	0.313035	0.122882	0.13251	0.14084	0.13034	0.151937	0.230331	0.178442	0.137372	0.226078	0.147175	0.183071	0.0881247	0.114639	0	0	0	0.0514098	0.38406	0	0.244143	0.0655467	0	0.0504762	0.0370556	0.069843	0.0312083	0.0464516	0.142187	0.0882982	0	0	0	0.0450877	0	0.167367	0	0	0.0999854	0.0815128	0.0357368	0	0	0	0.0357368	0	0.0370714	0.0874878	0	0	0.0547571	0	0.163016	0.0545485	0	0.0291786	0.0909268	0.0364368	0.0648889	0.287452	0.145515	0.0326818	0.0743061	0	0.0282727	0.114286	0	0.111542	0	0.0897141	0	0.0430115	0.0445238	0.171399	0	0.05075	0.0982658	0.0403125	0	0.110745	0.0570667	0.0689216	0.146176	0.107222	0.0473684	0.0617826
TCTCCGATCTGAATGC-1_2	0.08425	0.0406078	0.10054	0.0776436	0.0810429	0.0555149	0.110809	0.102843	0.0907619	0.127267	0.0891783	0.0445299	0.0542973	0	0.0307586	0.138781	0.0850765	0.0285532	0.036873	0.0775516	0.0390476	0.0827772	0.0577067	0.0327153	0	0.0595238	0.111123	0.0570795	0.0763251	0.0534762	0.142958	0.0857073	0.100604	0	0.124699	0.0284496	0.146125	0	0.0483232	0	0.0554444	0	0.205896	0	0	0	0.0408387	0.0372523	0.0657655	0.0572771	0.0343981	0.135534	0	0.0412356	0.116932	0	0.0376275	0.1235	0.04725	0	0.071975	0	0.0636154	0	0	0	0	0	0.0286842	0.100904	0.0734125	0.222251	0.172253	0.0739239	0.172153	0.0554739	0.0660505	0.193156	0.171373	0.0710976	0.0695367	0.104625	0.323353	0.113753	0	0	0.260857	0.0936667	0	0	0.1925	0.116833	0.440318	0.221693	0.1626	0	0.138056	0.0407333	0	0.0727576	0.0866917	0.207667	0.13981	0.0593604	0.138056	0.0717037	0.227333	0.0401852	0.144493	0.107204	0.267271	0.0758611	0.103583	0	0.178889	0.103037	0.126535	0.147867	0.100185	0	0	0.0389753	0.254167	0.157806	0.0286842	0	0.0651333	0.124352	0	0.0532031	0.177504	0	0.0948105	0	0	0.111493	0.108556	0.08	0	0	0	0	0.0718611	0.134212	0	0.107444	0	0.0860303	0.185767	0	0	0.138571	0	0	0	0.0689167	0	0.0573114	0	0	0.116303	0.0608817	0	0	0.107292	0	0	0.0978516	0.10799	0.0895936	0	0.11429	0.0438333	0	0	0.0669487	0.0658413	0.105222	0	0.100644	0.0799731	0.0651333	0.0328533	0	0.601863	0.0462971	0.0859621	0.122464	0.14146	0.0598148	0.065023	0.127674	0.155648	0.0372843	0.157439	0	0.047549	0.431877	0.515558	0.0671667	0	0.0363978	0.162444	0.0651333	0.103304	0.148271	0.105222	0.144452	0.125541	0.101211	0.144151	0.134212	0.141156	0.0715111	0.167433	0.113778	0.0905185	0.327667	0.0858056	0.125792	0.07375	0.0474006	0	0.0554444	0.179622	0	0.0521839	0.0684667	0.0602745	0.09644	0	0.157667	0	0.056	0.095585	0.119072	0.0938409	0	0.133956	0.0328533	0	0	0	0.0753095	0.0742946	0.0942667	0.125042	0.0732381	0.0487143	0	0	0	0.0655867	0.125565	0	0.0407799	0.0532765	0.104094	0.0615686	0	0.117031	0.0710476	0.110185	0.0891304	0	0	0.118594	0	0	0.123639	0.107167	0	0.0808958	0	0	0	0.0676528	0	0.208778	0.0524667	0.170608	0	0.129978	0	0.0855303	0.144021	0.222658	0.057798	0.105222	0.0891699	0.125464	0.143559	0.0964	0.0977233	0.111704	0	0.0957073	0.0855673	0.16563	0	0.146125	0	0.0981176	0	0	0	0.060172	0.138056	0	0.104625	0	0	0	0.106444	0.09395	0	0	0.0744706	0.509571	0.0996519	0.0996949	0.064759	0.173747	0.215144	0.107167	0.241611	0	0.173457	0.240037	0.216633	0	0	0.105222	0.150611	0	0	0	0	0	0	0.0843512	0.109973	0.0438333	0	0.221909	0.505944	0.0727436	0.129667	0.0933641	0.0717543	0.153468	0.086194	0.0986352	0.106617	0.127987	0.100667	0.11239	0.111753	0.101448	0.0972803	0.110587	0.0851625	0.120891	0.0960945	0.103738	0.099063	0.121595	0.0946399	0.110167	0.0848171	0.0962795	0.0816425	0.0857236	0.110779	0.100432	0.126852	0.108789	0.0830051	0.0826188	0.0998822	0.114012	0.107092	0.0742262	0.10126	0.123395	0.109355	0.103511	0.106809	0.105988	0.115767	0.108265	0.0973002	0.11274	0.0971327	0.093735	0.0999717	0.0904267	0.0840829	0.100114	0.112192	0.0952869	0.0329318	0.108015	0.129667	0	0.0781389	0.0335556	0.136339	0.0489917	0.0837992	0.0546914	0.0342847	0.0334026	0.092	0.071003	0.0374	0.350304	0.2185	0	0	0.096942	0.096942	0.0322308	0.0843719	0.107222	0.0714035	0	0	0.0536133	0.036254	0.0290857	0.0411867	0	0.0294949	0.0598182	0.396762	0.0907619	0.0717037	0.211985	0.0708148	0.0945936	0.104625	0.0846077	0	0.062924	0.0605811	0	0.0564409	0.142248	0.071924	0	0.0686838	0.0598182	0.118905	0	0	0.0825191	0.047549	0.133137	0.127133	0.047549	0.0724394	0.11315	0.0372843	0	0.105222	0	0.0935926	0.0502193	0.0598182	0	0.0491667	0.0444969	0	0.0811076	0.182198	0.0446719	0.0676556	0.0835	0.105222	0	0	0.0923667	0	0.0705111	0	0.047781	0.44204	0.200095	0.0708182	0	0.124449	0.141772	0.0384706	0.268943	0.0360606	0.251373	0.311675	0.128659	0.0864833	0.136053	0.100076	0.0426196	0.0979	0.0647576	0.13374	0.172646	0.0520958	0.247051	0.287681	0.237017	0.335715	0.462947	0.228245	0.312205	0.168852	0.180854	0.22868	0.121722	0.203446	0.267869	0.320208	0.126414	0.141341	0.151226	0.139488	0.212979	0.313927	0.265853	0.246199	0.286134	0.191762	0.219388	0.120025	0.0884544	0	0	0	0.0301858	0.385966	0.0491667	0.118905	0.0328533	0.0343478	0.0424603	0	0.0695537	0	0.127645	0.0794667	0.0714035	0	0.0374	0.0919091	0.134439	0.125542	0.210877	0	0	0.149604	0.0752564	0	0	0	0.142067	0	0	0.0715833	0.0651707	0	0.0418824	0.116824	0.036254	0.127692	0.0676121	0	0.053381	0.0937724	0.0375517	0.0698963	0.0487143	0.162276	0.0352424	0.0604218	0.0747396	0.0909273	0.118905	0.030043	0.119083	0.162407	0.0913808	0	0.0932414	0.122333	0.177478	0.16263	0	0.107207	0.0671042	0.08	0.191402	0.0460889	0.11071	0.194945	0.113074	0.13407	0.26504
TGAATGCAGGCTTCCG-1_2	0.069553	0.0629069	0.10693	0.0638911	0.0606502	0.0517558	0.0706238	0.081098	0.133	0	0.0955349	0.0572991	0.0616171	0	0.0475402	0	0.0595922	0	0	0.0509912	0.0385833	0	0	0	0	0	0	0.0388902	0.067029	0.0461648	0.0846119	0.0630183	0.0494978	0.0275294	0	0.0984031	0.039625	0	0.0343232	0	0.0498333	0.0349348	0.0478306	0	0.134944	0	0.130183	0.107167	0.147387	0.036739	0	0.0785792	0.171667	0.103529	0.0801961	0.211475	0.0680314	0.0667701	0.0453667	0.0279259	0.055375	0.0465606	0.0602222	0	0.0593958	0.0398137	0.0402333	0	0	0.0861596	0.0895167	0.106753	0.149179	0.143136	0.0272083	0.101716	0.0916944	0.166344	0.120721	0.102202	0.103677	0	0.124451	0.108307	0.0498333	0	0	0.053697	0	0	0.0625893	0.12997	0.426089	0.219105	0	0	0	0.0428133	0	0.0753485	0.0707708	0.0811429	0.0811429	0.0999009	0.094	0.0642222	0.133	0.0672222	0.0894493	0.0364444	0.253987	0.0958056	0	0	0.0642222	0.0795741	0.0846461	0.103722	0.0631481	0	0	0.0497037	0	0	0.0269123	0.0351579	0	0.121177	0	0.148302	0.185489	0	0.0716797	0.151513	0	0.0653623	0.0804683	0	0	0	0	0	0	0	0.251333	0.0948609	0	0.0572576	0.0584	0	0	0	0	0.0584	0	0	0	0.0507546	0.0364444	0	0	0.0753226	0	0	0.064	0.136857	0.051807	0.111301	0.126156	0.031589	0.0856111	0.0924039	0.0658542	0.219917	0.235689	0.119231	0.119444	0.146722	0.146722	0.0936444	0.135704	0	0.03016	0	0.597864	0.0749783	0.0535303	0.0934771	0.0626933	0	0.103494	0.131259	0	0.036598	0.166523	0	0.096951	0.423384	0.506134	0.0605677	0	0	0	0.0900333	0.115449	0.132659	0.163944	0.0530538	0.127281	0.0474561	0.12666	0	0.10353	0.101389	0.0729867	0.156578	0.0532778	0	0.0687222	0.0715833	0.03075	0.0533272	0.0567111	0.096	0	0	0.0744598	0.0730667	0.0838431	0	0	0	0	0.0600185	0.102315	0.111772	0.0762424	0.094	0.146132	0.120227	0	0	0.107556	0.0717619	0.0969922	0.0963298	0.111125	0	0.0665	0	0	0	0.0613867	0.147871	0.0762456	0.0665031	0.101405	0.0497609	0.181608	0	0.122967	0	0.0847963	0.107101	0.146722	0.094	0.130493	0.0715833	0.106667	0.0687222	0.0600952	0	0.0670313	0	0	0	0.0832639	0	0	0.12361	0.184979	0	0.0936218	0.176148	0.117379	0	0.200945	0.0401717	0	0.0848301	0.121372	0.0558978	0.0810667	0.111863	0.10237	0.0498333	0.118959	0.0654971	0.0364444	0.124667	0.039625	0	0	0	0	0	0	0	0.111125	0	0	0.0466154	0	0.0894074	0.0453667	0.146722	0	0.0808235	0.487948	0.0987778	0.0287232	0.0803641	0.125142	0.160134	0	0	0	0.0270435	0.0894074	0.0810667	0	0	0	0	0.0375802	0	0	0	0	0	0	0	0	0	0.104061	0.094	0.113564	0.205476	0	0.0793969	0.232525	0.134552	0.0895174	0.120697	0.132682	0.12327	0.1093	0.144917	0.122161	0.0848391	0.08522	0.0883953	0.17176	0.087534	0.125551	0.106073	0.131711	0.109198	0.126476	0.139193	0.10638	0.0801762	0.128759	0.119733	0.110653	0.129152	0.138265	0.106	0.0876598	0.116279	0.115701	0.103861	0.0941497	0.13143	0.078555	0.108792	0.119722	0.116685	0.12572	0.106898	0.11009	0.0965025	0.171632	0.134348	0.096435	0.081765	0.124025	0.135894	0.137461	0.100017	0.106657	0	0.0861515	0	0.027871	0.0498333	0	0.118042	0.0407	0.0653561	0.0291852	0.03875	0.0796623	0.0454292	0.0555636	0	0.34563	0.218096	0.039625	0.053697	0.120638	0.0314203	0.0809744	0.0903884	0.174667	0	0	0	0.06698	0.0702222	0.0652952	0.0579667	0.074303	0.0442424	0.053697	0.401318	0	0	0.205095	0.0608642	0.102174	0.169167	0.104635	0.0717619	0.0727895	0.0917523	0.0556842	0.109204	0.105559	0.0478246	0.0466154	0.0694658	0	0.0811429	0	0.0882813	0.0450437	0	0.154456	0.0688916	0.0550588	0.0424848	0.0535333	0.138069	0.0351579	0.343667	0.0687222	0	0.0414912	0.053697	0.140095	0.0866667	0.0467925	0	0.0815084	0.195651	0.0788594	0.0945778	0.0785256	0.131778	0.113881	0.100495	0.0584	0	0.0685444	0.0401717	0.0982549	0.436382	0.201439	0.0446667	0	0.0947253	0.145055	0.0502549	0.276173	0.0388902	0.247603	0.315976	0.0849534	0.0340333	0	0.0320758	0.0694471	0.0309143	0.0802771	0.10611	0.156109	0.0621125	0.208613	0.246254	0.201932	0.357537	0.428605	0.318697	0.291383	0.131952	0.154386	0.200193	0.0964203	0.167121	0.16909	0.32029	0.108115	0.13247	0.138909	0.139785	0.1621	0.245905	0.19046	0.151248	0.236945	0.146237	0.180307	0.0855951	0.0997989	0	0.0935331	0	0.029082	0.392826	0.0449583	0.0811429	0.05232	0	0.0714286	0	0.0719587	0	0.0457419	0.0694933	0.0876491	0	0	0.0321818	0.0646433	0	0.170563	0	0	0.0978091	0.0572179	0	0	0	0.0626889	0	0	0.0400833	0.0930569	0	0.0379216	0.0607209	0	0.151851	0.0765242	0	0.0796548	0.0948455	0.0693563	0.0842889	0.0834762	0.108989	0.0465606	0.0432381	0	0.0690121	0.327524	0	0.180375	0.0426296	0.0918717	0.133	0.0393448	0.0921786	0.175336	0.0642222	0	0.134495	0.0593958	0	0.125475	0.0416	0.0668235	0.152599	0	0.0809649	0.0906775
ACCTGAAGTAGAGTTA-1_2	0.0622197	0.0681324	0.0910084	0.0721914	0.0665314	0.0622772	0.0989505	0.11066	0	0.180867	0.136612	0.133615	0.0775586	0	0	0.0348857	0.0797314	0	0.0332937	0.0896401	0.0590913	0.0951699	0	0.0542222	0	0.0726407	0.0292105	0.0620606	0.0923085	0.0440952	0.15069	0.103982	0.0706178	0.0292418	0.0293333	0.0495969	0.0565208	0	0.10898	0.123958	0.0571111	0	0.237393	0.0432481	0	0	0.0386882	0.0363514	0.0598757	0.0492048	0.0552037	0.130913	0	0.0552	0.113351	0	0.0355451	0.103695	0.1019	0	0.0454667	0	0.061062	0	0	0	0	0	0.0292105	0.0641879	0.0526708	0.146942	0.164872	0.0615615	0.0945486	0.0433268	0.0610152	0.188047	0.170342	0.070281	0.0659182	0	0.227863	0.125289	0	0	0.266381	0.171576	0.093619	0	0.212988	0.107348	0.434292	0.208859	0	0	0.149889	0.0336533	0	0.0697576	0.0751375	0.211381	0	0.0342793	0.165222	0.110778	0.134286	0	0.0738841	0.0412963	0.260582	0.0714444	0.14075	0.0739259	0.105556	0.0569259	0.0903498	0.111847	0.0452593	0	0	0.0561728	0	0.0571111	0.0541491	0.049386	0	0.106411	0	0.0678177	0.186036	0	0.0522614	0.0674103	0	0.0862609	0.0568889	0	0	0.0343889	0	0	0	0.0616364	0.139056	0.0932759	0.108556	0.063697	0.0671333	0	0	0.134286	0	0	0	0.0815278	0	0.0722857	0.0412963	0.093619	0	0.039871	0	0	0.108042	0.119762	0	0.0886667	0.103816	0.0415708	0.0571111	0.136852	0.0565208	0.141056	0.114578	0.0674103	0.122794	0.139056	0	0.102378	0.0849086	0.0671333	0.0593067	0.0671333	0.60417	0	0.0799091	0.0945054	0.0713	0.0412963	0.0684253	0.113177	0.257741	0.0729706	0.14904	0	0.101588	0.436347	0.517695	0.0338802	0	0.0365914	0	0.149567	0.084087	0.119768	0.149889	0.141882	0.140355	0.130719	0.151534	0.0616364	0.126944	0.0440944	0.239613	0.1106	0.0294815	0.179222	0.0826389	0.193667	0	0.0418838	0.0639556	0	0.0639556	0	0.04	0.11785	0.0610784	0.08496	0.0616364	0.0825	0.0430588	0.057463	0.0926304	0.107268	0.0663788	0	0.0969649	0.04504	0	0	0.0739259	0.11881	0.0504496	0.0756421	0.1265	0.0632143	0	0	0	0	0.0435733	0.125686	0	0.0449874	0.056178	0.0781486	0.0598039	0.0739259	0.0974901	0	0.17213	0.173449	0.139056	0.156	0.0907826	0.0825	0.126231	0.0777778	0.0678571	0	0.0618542	0	0.0894848	0	0.0687361	0	0	0.0602952	0.17839	0	0.115159	0	0.0645303	0.147063	0.232313	0.0356465	0	0.0579804	0.112346	0.0800538	0.0977667	0.0876933	0.051463	0.0808333	0.080252	0.0856725	0.0412963	0.0616364	0.0450833	0	0.0598039	0	0	0	0.0513763	0.139056	0.105375	0.0825	0	0.0533333	0	0	0.0796167	0.156	0.0919333	0.0699461	0.512876	0.0961111	0.0604689	0.109967	0.17432	0.235279	0.121095	0.167222	0	0.132152	0	0	0	0	0.108556	0	0	0	0.028942	0	0	0	0.082125	0.0739733	0	0	0.0782727	0.245944	0	0	0.0656718	0.0851117	0.188604	0.0938425	0.0839121	0.101456	0.0892819	0.0957977	0.109673	0.124333	0.111524	0.0959287	0.107363	0.0830854	0.135185	0.090874	0.107421	0.121683	0.103272	0.0871591	0.0968043	0.0974154	0.084367	0.067323	0.0974975	0.101378	0.0972363	0.121298	0.114714	0.0973026	0.0767436	0.106458	0.0880423	0.0860204	0.0922551	0.0899121	0.130184	0.104574	0.0959414	0.0969866	0.102213	0.110221	0.0901633	0.0996252	0.126592	0.0794295	0.0936917	0.0970233	0.116857	0.0998474	0.102368	0.10404	0.101516	0.0569167	0.0837576	0.139333	0	0.0837778	0	0.145194	0.0366917	0.0860682	0.0324198	0.0356944	0.0824372	0.073975	0.0567333	0.0847	0.343268	0.218124	0.0966042	0	0.098942	0.0764203	0.0686154	0.0774711	0.0723611	0.052807	0.093619	0	0.02916	0	0	0.0804667	0	0	0	0.389584	0.129048	0.101481	0.192734	0.0786914	0.0711872	0.162667	0.088678	0	0.0679708	0.0743694	0.049386	0.0897742	0.131238	0.0299181	0.116744	0.0653761	0.119939	0.093619	0	0	0.0673005	0	0.134876	0.0583655	0.0991275	0.0736212	0.04755	0.057098	0	0.139056	0	0	0	0	0	0.11626	0.029434	0	0.0744304	0.181942	0.0338802	0.115411	0.0698526	0	0	0.0293333	0.0991333	0	0.0510074	0	0.0621895	0.440568	0.204086	0.0434848	0	0.119748	0.0831312	0.116078	0.267933	0.0399242	0.245839	0.316719	0.111371	0.0796167	0.143895	0.0434848	0.0831412	0.0908429	0.0456883	0.0976753	0.155413	0.0454667	0.258504	0.287187	0.245298	0.330009	0.469019	0.218833	0.325812	0.166779	0.16869	0.254371	0.104178	0.198274	0.252526	0.320934	0.114338	0.135521	0.140639	0.137746	0.187981	0.287524	0.225187	0.216163	0.258889	0.195785	0.222966	0.106168	0.0984339	0	0.0991262	0	0	0.384318	0	0	0.0336533	0	0.0549286	0	0	0.0420139	0.0513763	0.0666267	0.0397544	0	0	0.128591	0.155538	0.120792	0.21241	0	0	0.149204	0.078141	0	0	0	0.0678444	0	0	0.0975119	0.0767033	0.0332937	0	0.0971395	0	0.115078	0.0560788	0.0306882	0.0865714	0.0289756	0.0428851	0.0289185	0	0.134198	0.0444697	0.0668571	0.0818958	0.0533939	0.119762	0	0.123958	0.0824444	0.0847001	0.093619	0.0721609	0.121762	0.1725	0	0.0571111	0.125538	0.120667	0	0.164873	0.118911	0.0812588	0.155564	0.110778	0.20414	0.22792
ACGGTCGCAACGCATT-1_2	0.0825076	0.0756275	0.115348	0.0693333	0.0564356	0.0496205	0.0705314	0.0706209	0.0810476	0	0.0802403	0.0573248	0.0640901	0	0	0	0.0595882	0	0	0.0422301	0.034254	0.0716603	0.0390267	0	0	0	0.0327456	0	0	0.0385238	0.0797465	0.0600488	0.0504533	0.0502549	0	0.0744806	0.0395833	0	0	0	0.0497778	0	0.053071	0	0.027037	0	0.0586774	0.0701622	0.103847	0.034	0.033213	0.0991135	0.109931	0.0589422	0.0818806	0.0624	0.0710863	0.050954	0.0498	0	0.0360292	0	0	0	0	0	0	0	0	0.0451383	0.0791417	0.0975216	0.151204	0.129054	0.0318264	0.0810882	0.0657374	0.164089	0.127507	0.0742643	0.0828281	0.0992917	0.114039	0.112245	0	0	0	0	0	0	0.0479762	0.0995682	0.42945	0.218052	0	0	0	0.0522667	0	0.0394848	0.0470833	0.0810476	0	0.151676	0.157889	0	0.12619	0	0.090087	0.0847037	0.231797	0.0762083	0.0593333	0.0641481	0	0.0665556	0.0713704	0.097198	0.061358	0	0	0.0496543	0.0938889	0	0.0268947	0	0	0.0968865	0	0.117146	0.160744	0	0.076817	0.0891282	0	0.0788551	0.0735317	0	0.0715	0	0	0	0	0	0	0.0918212	0.146556	0.0575909	0.0899333	0.0938889	0	0	0	0	0	0.033213	0	0.0750073	0.0364074	0	0	0.0558925	0	0	0	0	0.0642456	0.0902831	0.116146	0.052	0.0841667	0.0939927	0.0395833	0.114417	0.0932667	0	0.0436032	0.130944	0	0.0415556	0.061129	0	0	0	0.587225	0.0679493	0.0394848	0.110322	0.0764267	0	0.0393103	0.11664	0	0.0338137	0.160747	0	0.0500882	0.414007	0.496463	0	0	0	0	0.0805667	0.139993	0.0999232	0.0938889	0.0759355	0.111844	0.0661228	0.112052	0.124152	0.0751741	0.0473333	0.0635333	0.204533	0	0	0.0761111	0.0715	0.102097	0.0439755	0	0	0	0	0	0	0.0509608	0.0301333	0.0536364	0	0.0378824	0.033213	0.0839546	0.0988772	0.0544015	0	0.0776316	0.0690267	0	0	0.0641481	0.0438571	0.0889302	0.0710737	0.0992917	0.0438571	0.0438571	0	0	0	0.0427733	0.127683	0.0759474	0.0454591	0.0784242	0.0655543	0.180275	0.0641481	0.105344	0.0438571	0	0.041058	0.130944	0.163722	0.113696	0.0715	0	0.14075	0.121833	0	0.027625	0	0	0	0	0	0	0.051981	0.16872	0	0.103608	0.12563	0.103879	0.0395833	0.193341	0.044202	0	0	0.100053	0.0328441	0.0805667	0.0651133	0.0487593	0.0846944	0.073	0.0750058	0	0	0	0	0	0	0	0	0	0	0.0992917	0	0	0.0465641	0	0.0641481	0.034	0.164389	0	0.0570392	0.487292	0.0888037	0.0472147	0.0699359	0.116833	0.159849	0.0438571	0	0	0.0684058	0.0641481	0.0583333	0	0	0	0	0.0408642	0	0	0	0	0	0.0458631	0.0361867	0	0	0	0	0.106231	0.191857	0.0366051	0.0888832	0.235747	0.123907	0.0816451	0.128577	0.144655	0.115446	0.101682	0.121229	0.1421	0.094476	0.110172	0.0773886	0.195446	0.0973035	0.114522	0.124332	0.119358	0.106139	0.11131	0.129766	0.0990135	0.0765423	0.103186	0.0813027	0.0830811	0.1544	0.136704	0.112542	0.0823077	0.0987862	0.0940778	0.132993	0.0784507	0.127552	0.0756649	0.121164	0.122296	0.113834	0.108723	0.118539	0.0914371	0.122706	0.156775	0.115735	0.118283	0.0958617	0.107343	0.119177	0.108917	0.114701	0.110408	0.0269091	0.0923712	0	0.0278495	0	0.0307222	0.146159	0.046225	0.0855265	0.185296	0.0271944	0.0682554	0.104246	0.0613485	0.0616667	0.355161	0.216133	0.0534792	0	0.0988406	0.0651159	0.12791	0.0973278	0.179056	0.0468246	0.11281	0.0810476	0.0611267	0.100762	0.0334952	0.0447867	0.103939	0.0341717	0.0536364	0.394539	0	0	0.198325	0.10144	0.0834384	0.168458	0.0974172	0	0.0911023	0.061518	0.0759474	0.102914	0.132231	0.0555906	0.113436	0.083235	0.0536364	0.12619	0.0364074	0.0691563	0.0832514	0.0528431	0.14023	0.079751	0.0663627	0.106924	0	0.0796275	0.0351228	0.130944	0.0761111	0	0.0643333	0.0536364	0.191857	0.130906	0.0590943	0	0.0979325	0.20621	0.102698	0.113533	0.0807372	0.0938889	0.0438571	0.0718198	0	0	0.103863	0.044202	0.0930458	0.445321	0.217622	0.0269091	0	0.0943028	0.170163	0.0528431	0.275681	0.0388788	0.251614	0.321956	0.100683	0	0	0.0269091	0.0575804	0.0609714	0.0788658	0.089	0.16026	0.0595583	0.208592	0.239422	0.201613	0.350684	0.42279	0.313874	0.283236	0.124055	0.151524	0.193327	0.0929652	0.165056	0.158983	0.310497	0.11752	0.130818	0.136071	0.134519	0.155614	0.230413	0.176311	0.154777	0.234873	0.146627	0.181621	0.089184	0.0868287	0	0	0	0	0.389934	0.0449167	0.302667	0	0.0313913	0.0694286	0.0364074	0.0509835	0.0537778	0.0759355	0.0696267	0.0583509	0	0	0	0.0606842	0	0.175009	0	0	0.10685	0.0572692	0.0351228	0	0	0.0563778	0.0351228	0.0715	0.0287619	0.0970163	0	0.0378824	0.0574677	0.0330159	0.114145	0.0635061	0	0.0415238	0.101024	0.0360805	0.0678889	0.083381	0.103566	0.0509091	0.038585	0.0345729	0.0560121	0.239143	0	0	0.0423951	0.0858243	0	0.0407356	0.0644286	0.174351	0	0	0.145518	0	0	0.116363	0	0.0978196	0.139085	0.0888519	0.0468246	0.0816014
GTGAGTTCATCACGGC-1_2	0.136	0.0540245	0.0936456	0.0945314	0.0723531	0.0561716	0.0617591	0.0670654	0	0	0.100481	0.0294274	0.042	0	0.0632529	0.0394	0.0728549	0.0352979	0	0.0808289	0.0583135	0.0807292	0	0.03575	0	0.0789264	0.0295351	0.0579318	0.0790104	0.0443663	0.169942	0.090626	0.0937067	0	0.0547115	0	0.102729	0.0367121	0.0502828	0	0	0	0.204546	0.0389147	0	0	0.0402688	0.0458468	0.0599802	0.0627912	0.0387315	0.117541	0.0380976	0.0455156	0.102317	0.03575	0.0356902	0.104161	0.102167	0.0478148	0.0689125	0	0.060047	0	0	0	0.0597111	0	0.0346404	0.0997766	0.0638667	0.130041	0.144428	0.0865817	0.127903	0.0644641	0.0698965	0.173392	0.149117	0.0780238	0.0703312	0.116083	0.210667	0.102255	0.0581389	0	0.123095	0.0803939	0.138095	0	0.178655	0.105318	0.432949	0.214553	0	0	0.110611	0.0722533	0	0.0715227	0.0577875	0.188762	0	0.133315	0.164056	0.169481	0.132	0	0.0765507	0.148463	0.273739	0.0702222	0.123188	0	0.169481	0.122083	0.0918807	0.107276	0.155889	0	0	0.0328765	0	0.136333	0.0518421	0	0	0.106364	0	0.0618542	0.18319	0	0.0332876	0	0	0	0.0338492	0	0	0.0349028	0	0	0.0848611	0.0919091	0	0.127232	0.160444	0.0802273	0.260033	0	0	0	0	0	0	0.0815648	0	0.0536813	0	0	0.0803939	0.0393548	0	0	0	0	0	0.0906895	0.108452	0.108685	0	0.118718	0	0.0581389	0.0918222	0	0.0689206	0.110611	0	0.0918222	0.0730484	0	0.0341467	0.0877667	0.60802	0.0292101	0.0849621	0.104588	0.104633	0	0.0632529	0.124784	0.149593	0.0966961	0.170509	0	0.049451	0.434496	0.518554	0	0	0	0	0.0683667	0.0899783	0.125832	0.110611	0.116355	0.14996	0.0706842	0.151232	0.0899394	0.138789	0.0598556	0.138413	0.124689	0.0479815	0.113222	0.0865833	0.127167	0.0974583	0	0.0611778	0	0.127756	0	0.0385632	0	0.0437843	0.0942	0.122182	0	0.0822353	0.0661389	0.112175	0.128368	0.0974318	0.110611	0.100228	0.10196	0	0	0	0.064881	0.0358217	0.0671614	0.122833	0	0	0.262278	0	0	0.0341467	0.128377	0	0.0579937	0.118951	0.116025	0.0437843	0.0752963	0.110283	0.0693333	0.150389	0.149014	0.110611	0.142944	0.118464	0	0	0	0.0510238	0	0	0.176407	0.139818	0	0.0473611	0	0	0.0300095	0.177279	0	0.144608	0	0.0659545	0.107792	0.224982	0.0382424	0	0.0353464	0.132664	0.112656	0.0683667	0.106747	0.0782963	0.144944	0.0756748	0.0794094	0.095537	0	0	0	0	0	0	0	0.0402688	0.142944	0.16575	0.203125	0	0	0	0	0.08665	0.110611	0.100433	0.0599657	0.506286	0.107774	0.0790734	0.0646051	0.151222	0.223335	0.0510238	0	0	0.123783	0	0	0	0	0	0.158056	0	0	0	0	0	0	0.0898036	0.0902667	0	0	0	0	0.0542821	0.095381	0.0782051	0.0687027	0.17637	0.0874544	0.0833317	0.111252	0.13258	0.102139	0.115128	0.11439	0.127758	0.113373	0.119405	0.0794054	0.133391	0.0857463	0.0813847	0.129887	0.0943632	0.0997755	0.100043	0.0924786	0.084133	0.091095	0.0942278	0.104224	0.10166	0.121607	0.109762	0.107838	0.0747231	0.107987	0.103629	0.103633	0.0903673	0.0988308	0.103041	0.0975787	0.108894	0.10793	0.0993883	0.121631	0.0943061	0.0938292	0.115083	0.103668	0.0803767	0.0957483	0.102897	0.117755	0.129406	0.102829	0.108098	0.0484545	0.0731667	0.142333	0.129495	0.0855278	0.0621389	0.155645	0.0368167	0.0977879	0.0570864	0.126924	0.0932468	0.0973292	0.0678091	0.0390167	0.344061	0.216271	0.0867083	0	0	0.119884	0.0433333	0.109818	0.0581389	0.0404035	0	0	0.0803267	0.21419	0.0300095	0.0817	0.0803939	0	0.0627576	0.388985	0.095381	0.0752963	0.197126	0.0868477	0.0801872	0	0.0633265	0	0.0588187	0.042	0	0.0943441	0.121135	0.0301345	0.104564	0.101013	0.0627576	0.095381	0.211463	0.0511875	0.0767596	0.0302255	0.129952	0.0831245	0.0302255	0.0800152	0.0390167	0	0	0	0.0581389	0.0752963	0.0467368	0	0	0.0920417	0.042	0.0822881	0.108441	0.194897	0.0790365	0.0573333	0.0458718	0	0	0	0.101233	0	0.110174	0.0778586	0.12351	0.438803	0.205648	0.0484545	0.0840417	0.125628	0.129877	0.112833	0.272731	0.036428	0.251785	0.306928	0.110113	0.0518333	0.107842	0.0291894	0.0470314	0.139557	0.0777922	0.119258	0.149995	0.0834125	0.231782	0.26577	0.237903	0.33099	0.457791	0.222719	0.309069	0.160502	0.171915	0.229926	0.10148	0.196846	0.223981	0.307789	0.115736	0.135301	0.13876	0.12929	0.175148	0.264374	0.209367	0.202325	0.249963	0.184239	0.217063	0.126503	0.108994	0	0.0958529	0	0	0.386026	0.0307604	0	0.0419067	0.0357536	0.0611032	0	0.0632121	0.089375	0.0829032	0.0942	0.157105	0.0752963	0	0.146318	0.142667	0.126708	0.19973	0	0	0.135387	0.0961538	0	0	0	0.0482444	0.0404035	0.108292	0	0.082687	0.0292302	0.0822353	0.112013	0.0377937	0.159313	0.0559242	0	0.134881	0.0452195	0.0407126	0.0437185	0.288262	0.140147	0	0.105231	0.0776771	0.100018	0.095381	0	0.108292	0.0793333	0.0887294	0	0.066046	0.10094	0.189637	0.197963	0.0830556	0.123878	0.0579792	0	0.150897	0.0482444	0.0725059	0.16153	0.108519	0.203193	0.179543
AATGGCTAGTGCTCAT-1_2	0.159152	0.0399706	0.0831414	0.0863597	0.0753993	0.048505	0.0882541	0.0529412	0	0	0.0880078	0.0280427	0.0435856	0	0.0998161	0.0818762	0.0918882	0	0	0.0562006	0.0463611	0.0897644	0.07196	0.0526736	0	0.0530216	0.20157	0.0588182	0.0927557	0.0629487	0.140748	0.082437	0.0655289	0.0467124	0.126692	0.0279457	0.104438	0.0342576	0.0606667	0.0772917	0.0536389	0	0.186377	0	0	0	0.0413118	0.0567027	0.0646017	0.0562329	0.0283241	0.123783	0	0.0530933	0.108116	0	0.0350549	0.128764	0.1005	0.0509815	0.0880833	0	0	0.0300115	0	0.0286373	0	0.0281597	0	0.0963901	0.107871	0.24121	0.171922	0.0934787	0.123854	0.0617908	0.0783106	0.202421	0.187251	0.0764786	0.0691698	0.0772917	0.247765	0.142781	0.0536389	0	0.14181	0.092303	0.0876667	0	0.141542	0.107083	0.44324	0.214833	0	0	0.157111	0.0453067	0	0.0575909	0.0576208	0.229286	0.225238	0.102036	0.160222	0.0692963	0.119857	0.0389815	0.0495362	0.0848148	0.254598	0.163833	0.117229	0.0692963	0.30937	0	0.104395	0.115257	0	0	0	0	0.157111	0.134528	0.0438947	0.0691228	0	0.0869267	0	0.0859427	0.193364	0	0.126464	0	0	0.198652	0.146992	0.0772917	0	0.0326528	0	0	0	0	0	0.0918962	0.139167	0.0636515	0.145467	0	0	0.205524	0	0.0962667	0	0.0388519	0	0.0666081	0.0722963	0	0	0.0366129	0	0	0	0	0	0.0883105	0.109956	0.0973653	0.0813889	0.108092	0	0	0.0596667	0.0501282	0.0745079	0	0	0.165733	0.0822796	0	0	0	0.600848	0.0410725	0.0844091	0.0924967	0.0843667	0	0.10731	0.115553	0.234593	0.0918922	0.153076	0	0.052902	0.424806	0.510319	0.0303698	0	0	0.239111	0	0.100862	0.155242	0.297722	0.133484	0.133545	0.0971667	0.134388	0.0881212	0.123681	0.0558333	0.13428	0.173	0.0512407	0.201333	0.0724167	0.124667	0.129458	0.0525046	0	0	0.109889	0	0	0.0475833	0.113059	0.0453067	0	0	0	0.0512407	0.0893379	0.110097	0.0908333	0	0.148096	0.115907	0	0	0	0.0742381	0.036124	0.0704211	0	0.073119	0	0	0	0.137905	0.0649867	0.129185	0	0.0512767	0.081822	0.0685435	0.0891373	0.0692963	0.117435	0.0471667	0.192037	0.153188	0	0.151444	0.0747681	0	0.0674615	0.201667	0.216881	0	0	0	0	0	0.120542	0	0	0.0520381	0.177198	0	0.121249	0.0692963	0.108795	0.131521	0.216446	0.0288384	0.101611	0.100928	0.11096	0.090086	0.186133	0.0882467	0.105426	0.0785556	0.0657886	0.0968304	0.139741	0.0783333	0.104271	0	0.0891373	0	0	0	0.0600323	0.101611	0	0.193875	0	0.0962564	0	0.110519	0.17905	0	0	0.102245	0.505347	0.100681	0.113446	0.0769385	0.169682	0.23277	0.0632619	0.139167	0	0.11837	0.106296	0.0962667	0	0.0783333	0	0	0	0	0	0	0	0	0.0894613	0.0952467	0	0	0.0908788	0.162167	0	0	0.0966718	0.0950309	0.193741	0.1004	0.0997214	0.116888	0.10533	0.0906633	0.127955	0.122191	0.138746	0.0964975	0.103048	0.0750402	0.146689	0.0800879	0.114942	0.115131	0.109181	0.0852127	0.125456	0.107217	0.0951919	0.0880846	0.0953769	0.104641	0.0937778	0.114793	0.133211	0.0981316	0.0827316	0.112111	0.099687	0.0940442	0.0730833	0.111043	0.116323	0.119255	0.100655	0.0945092	0.109818	0.136412	0.122379	0.111781	0.155403	0.111798	0.0843467	0.110818	0.10196	0.102106	0.108701	0.125083	0.114463	0.0552197	0.0706288	0	0	0	0	0.141738	0.0524583	0.0468447	0.0308765	0	0.0701255	0.0952	0.0779394	0.0363167	0.342771	0.214841	0.0424792	0	0.0724783	0.0498841	0.0428974	0.0833719	0.0785556	0.0494211	0	0.216048	0	0.0352222	0.0284667	0.0343067	0.112364	0.0288384	0.139545	0.397339	0.137905	0.10837	0.217496	0.0738683	0.105557	0	0.082322	0	0.0563684	0.0668784	0	0.055957	0.107609	0.0397076	0.0501282	0.0638162	0	0	0	0.0290729	0.0851967	0.0374314	0.141481	0.0872249	0.083049	0.0493939	0.0512667	0.052902	0	0	0	0	0.0438947	0	0.0876667	0.113375	0.0399623	0.0294972	0.0732025	0.179815	0.063151	0.138533	0.0861282	0	0.0471667	0.0282072	0	0	0.058263	0.037899	0.0815261	0.44459	0.204514	0.0467121	0.0772917	0.121801	0.0956089	0.0550686	0.279326	0.0398106	0.250993	0.328431	0.121224	0	0.164053	0.0824015	0.0350549	0.117762	0.053697	0.11237	0.178059	0.0375667	0.249933	0.283087	0.242497	0.331573	0.466434	0.225986	0.312749	0.146914	0.178008	0.22404	0.0958957	0.21342	0.258885	0.317556	0.128359	0.142399	0.148625	0.144222	0.191584	0.307376	0.245718	0.226837	0.271786	0.179855	0.220251	0.11865	0.108331	0	0.0933664	0	0.0347322	0.388412	0.0290729	0.0876667	0.0559733	0.0464058	0.0687262	0	0.0753223	0	0.055957	0.0708133	0	0	0	0.0717576	0.160561	0.105458	0.203097	0	0	0.131311	0.0471987	0	0	0	0.0645778	0	0	0.147369	0.0800244	0.0279444	0.0758824	0.117439	0.0494603	0.13631	0.0738091	0	0.0429762	0.0368211	0.0300115	0.0779852	0.0471667	0.11877	0	0.0619116	0.0600521	0.0906848	0.259	0.0389892	0.227792	0.163469	0.101869	0	0.0985402	0.119536	0.185093	0.135926	0.0536389	0.135248	0.0661667	0	0.156961	0.0446444	0.0878275	0.187454	0.113259	0.153895	0.165185
AATGACCTCTTTGGAG-1_2	0.0751818	0.0518627	0.1018	0.0659802	0.0514818	0.072198	0.0849835	0.0645556	0	0.0699333	0.0295659	0.0517521	0.0548288	0.097619	0.0554943	0.0959048	0.071651	0.0348652	0.0296032	0.0604425	0.0465635	0.0865224	0	0.0360417	0	0.0587532	0.055	0.0697462	0.0981118	0.0373553	0.145822	0.0879065	0.0888578	0.0297908	0.079359	0.0295659	0.0654583	0.0374242	0.0643939	0.086	0	0	0.191464	0.0361163	0	0	0.0396129	0.0491441	0.0644463	0.065992	0.0629167	0.126879	0	0.0425156	0.11075	0	0.0567333	0.127595	0.1353	0	0.0545417	0	0.0559573	0	0	0	0.0402667	0	0	0.11011	0.0382333	0.151939	0.164057	0.0694855	0.136979	0.0576111	0.0723106	0.192822	0.164783	0.067781	0.0652956	0.086	0.264039	0.106066	0	0	0.133143	0.0867879	0.097619	0	0.17625	0.162545	0.438489	0.212098	0	0	0	0.103173	0	0.145553	0.106871	0.23581	0	0.0839459	0.154667	0.104667	0.238	0	0.113522	0.132926	0.270513	0.0913333	0.115812	0	0.341407	0.100796	0.0972305	0.113288	0.102716	0	0	0.0403333	0	0.160778	0.0717193	0.0764561	0	0.128927	0	0.108552	0.197497	0	0.0490588	0.0697692	0	0.0791594	0.053	0	0	0	0.224778	0	0.0801667	0.0867879	0.286667	0.13845	0	0.100265	0.232067	0	0	0.142381	0	0	0	0.146065	0	0.0614615	0.0428519	0	0	0.106473	0.097619	0	0.100271	0.124143	0	0.0834589	0.107721	0.0723881	0	0.16055	0.0468333	0.155528	0.126156	0.121256	0.116476	0.162889	0	0.113778	0.0713172	0.0885	0.137373	0.0699333	0.605443	0.0295507	0.0641894	0.107028	0.10408	0	0.0618966	0.119484	0.24837	0.106824	0.16012	0	0.0788235	0.43821	0.517661	0.0314583	0	0.0315914	0	0.0997333	0.0695	0.135149	0.255722	0.134441	0.175755	0.115193	0.156691	0.0810606	0.127448	0.08325	0.195433	0.0616667	0.0743519	0.111852	0.0855556	0.124125	0.0711806	0.044422	0.0681333	0.0594444	0.0696222	0	0.0652414	0.0949833	0.0447059	0.04472	0	0	0	0.062287	0.11246	0.126051	0.0925985	0	0.0967719	0.0728533	0	0	0.104667	0.135476	0.0338837	0.0834702	0.316167	0	0	0.113222	0	0	0.0347733	0.145632	0	0.076044	0.0997197	0.0878877	0.0631373	0	0.114121	0.0999524	0.181667	0.18713	0.162889	0.113222	0.0873913	0	0.140385	0.0594444	0.0521429	0	0.0579687	0.172037	0.147636	0	0.117167	0	0	0.0548857	0.186959	0	0.132197	0	0.058303	0.123792	0.247708	0.0715152	0.113222	0.0813203	0.134009	0.110823	0.0699333	0.11436	0.112296	0.138778	0.111748	0.0732573	0.127537	0.164515	0.104208	0	0.0631373	0	0	0	0.059172	0.154667	0.12325	0.109208	0	0.0554872	0	0.108444	0.139433	0.297167	0.0982	0.0734167	0.510415	0.112278	0.103282	0.101736	0.151724	0.222431	0	0	0	0.114601	0	0	0	0	0	0.144167	0	0	0.0349565	0	0	0	0.0795655	0.0849067	0.0468333	0	0	0	0.106974	0.193238	0.0740821	0.0850344	0.155907	0.0842405	0.100763	0.130328	0.117532	0.102536	0.104988	0.124124	0.0951542	0.10408	0.109188	0.0816365	0.130694	0.0912139	0.0866468	0.122108	0.0987977	0.083134	0.110061	0.0837333	0.0791886	0.0826287	0.0794539	0.106049	0.103587	0.103768	0.105235	0.0903761	0.0909214	0.112692	0.0848917	0.0890204	0.0818878	0.116983	0.112672	0.0980237	0.0969564	0.106601	0.112378	0.142291	0.0903469	0.106161	0.108457	0.0866468	0.108665	0.08827	0.10015	0.111194	0.106068	0.112852	0.110882	0	0.128894	0.133143	0.192946	0.135944	0.0432917	0.146706	0.119	0.116265	0.0403333	0.166889	0.0774892	0.0484958	0.0530242	0	0.340478	0.215177	0.0886667	0	0.10271	0.160217	0.0669615	0.132251	0.130694	0.0412281	0.097619	0.124143	0.149927	0.27673	0.0375619	0.0602067	0	0.108929	0	0.397474	0.124143	0.0976667	0.211777	0.0627901	0.11058	0	0.0921723	0	0.0515906	0.0605135	0.051	0.0687849	0.127048	0.042152	0	0.0700128	0	0	0.320741	0	0.0490656	0.0631471	0.141132	0.0684137	0.100667	0.0847273	0.116017	0.0970588	0	0.255722	0.0749167	0.0976667	0.0348333	0	0	0.03125	0.0334654	0.143463	0.11688	0.202837	0.157734	0.103944	0.0427436	0.113222	0	0	0.161733	0	0.157204	0.0568586	0.130252	0.447851	0.207668	0.0599697	0	0.117076	0.119084	0.0809804	0.271093	0.0401136	0.256909	0.319431	0.104412	0.0522333	0.144614	0.0359697	0.0516235	0.142519	0.0781082	0.116364	0.17612	0.0453875	0.233471	0.282417	0.240545	0.330122	0.456628	0.218853	0.3132	0.172167	0.191931	0.231045	0.104094	0.20326	0.255861	0.313858	0.118938	0.138665	0.138384	0.131723	0.191985	0.28836	0.232862	0.212681	0.263183	0.199954	0.230153	0.10345	0.0913408	0	0.0952549	0	0	0.387408	0	0	0	0.0364348	0	0	0.0510634	0.0432917	0.0315914	0.0422	0.0412281	0	0	0.0891364	0.158386	0.125167	0.202561	0	0	0.136718	0.0627564	0	0	0	0.106289	0	0.086	0.0329048	0.0962276	0.0499603	0.0556275	0.12153	0.0385397	0.143448	0.0640485	0	0.0634405	0.0296585	0.0871494	0.0444148	0.191429	0.127876	0	0.0607687	0.116885	0.0647939	0.315381	0	0.20075	0.0704444	0.0923529	0	0.122989	0.0795833	0.174816	0.104667	0.115222	0.132896	0.062375	0	0.141554	0	0.11518	0.179745	0.172037	0.153544	0.20233
ACGATGTAGGTACTGG-1_2	0.0909242	0.0420686	0.0971899	0.0677459	0.0579604	0.0595149	0.101215	0.0888105	0	0	0.0929225	0.0298718	0.0552162	0	0.0556092	0.0391619	0.0711294	0	0	0.074233	0.0356548	0.077867	0	0.0296458	0	0.0668355	0	0.0657689	0.0842919	0.0447473	0.155031	0.0896118	0.0972933	0.0635359	0.0428077	0.0339922	0.0587292	0	0.0392525	0.121917	0.0753056	0	0.166601	0.0390271	0	0	0.0316452	0.0566351	0.0795621	0.0457751	0.0303056	0.133357	0.0351829	0.0458756	0.115592	0.029775	0.0482275	0.106891	0.131767	0	0.0605333	0	0.062688	0	0	0	0.0383222	0.0296458	0	0.0615603	0.0490375	0.12497	0.155878	0.0621767	0.101069	0.049866	0.0571465	0.178992	0.150405	0.074381	0.066891	0	0.174627	0.107661	0	0	0.140143	0.0912424	0.0978571	0	0.196613	0.0357727	0.424329	0.215921	0	0	0.158889	0	0	0	0.0347208	0.355429	0	0.0855856	0.158889	0.110111	0.0978571	0	0.0656812	0.0953519	0.255098	0.0749306	0.0469375	0	0.104852	0.0594259	0.119856	0.114257	0.0723457	0	0	0.0405062	0	0.0803056	0.052614	0.0413158	0	0.102071	0	0.0898021	0.177798	0.0978571	0.112464	0	0	0.19058	0.114016	0	0.0862083	0.035625	0	0	0	0	0	0.105143	0	0.0448333	0.164433	0	0	0.220667	0	0.0701	0	0.0848148	0	0.0447473	0.0429444	0	0.0643333	0.0316452	0	0	0	0	0	0.0858356	0.106224	0.0733653	0.0595833	0.11346	0	0.0753056	0.0619778	0.0556154	0.111508	0.144944	0	0.1696	0.0957473	0.0701	0.03484	0	0.600464	0	0.0569773	0.0862614	0.05266	0	0.0686207	0.114888	0.260519	0.102804	0.151725	0	0.0954902	0.430274	0.511858	0	0	0	0	0.0889667	0.0555	0.13802	0	0.195613	0.141033	0.0957193	0.137709	0	0.119041	0.0461778	0.161	0.0659778	0	0.107481	0.0822778	0.125	0.101903	0	0	0	0.133867	0	0	0	0.0616078	0.1362	0.150091	0	0.139765	0.0621204	0.0961179	0.115073	0.0773561	0.144944	0.119649	0.106013	0	0	0.0981852	0.13481	0.0368217	0.0688105	0.125875	0	0	0	0	0	0.03484	0.130951	0	0.0473459	0.0623258	0.0851014	0.0842745	0.107481	0.110857	0	0.185833	0.18571	0.144944	0.154944	0.092971	0	0	0.227333	0.196048	0	0	0	0.0814848	0	0	0	0	0.0305048	0.168564	0	0.119798	0	0.131561	0.219417	0.218471	0	0	0.0298235	0.112676	0.071672	0.0986667	0.0874467	0.0534259	0.136222	0.0777398	0.0923275	0.0429444	0	0	0	0.0953725	0	0	0	0.0408602	0.154944	0.109792	0	0	0.0556154	0	0	0.0541667	0	0.0889667	0.0594804	0.51134	0.108844	0.0668983	0.101256	0.144534	0.2137	0.113667	0.256778	0	0.123065	0	0	0	0	0	0.144944	0	0	0	0	0	0	0.0883333	0.0726667	0	0	0.0814848	0	0.0701282	0.12481	0.0646667	0.0677921	0.1843	0.0909735	0.0871128	0.123167	0.113415	0.100226	0.11951	0.118395	0.101063	0.0957148	0.110157	0.0829347	0.112344	0.0785589	0.099257	0.114118	0.0967231	0.0908526	0.0871957	0.0978786	0.0971195	0.0674767	0.0997186	0.107668	0.0963774	0.105272	0.122754	0.100817	0.0935915	0.0886313	0.0988088	0.112867	0.0932908	0.117456	0.104409	0.0869915	0.0905511	0.0890436	0.102713	0.119335	0.0879609	0.0940066	0.100452	0.0952504	0.0963033	0.0809967	0.09849	0.102186	0.108823	0.108093	0.110779	0.0295833	0.0522045	0.140143	0	0.08425	0.035625	0.14721	0.0378833	0.0779962	0.0335185	0.0497917	0.0539264	0.0551958	0.0651394	0.0398833	0.336006	0.211284	0	0	0.0365072	0.0506087	0.0744615	0.0777741	0	0.0766316	0	0.0978571	0	0	0.0688476	0.0431733	0.0643333	0	0	0.382506	0	0	0.18994	0.0538477	0.0885479	0.0862083	0.0682086	0	0.0776696	0.0606036	0	0.0377312	0.10793	0.0304386	0	0.0806709	0	0	0	0.0313021	0.0468525	0.0504706	0.130561	0.0768755	0	0	0.12585	0.0307353	0	0	0	0	0	0	0.0978571	0.0313021	0.0473459	0.0307062	0.0693207	0.18673	0.0449167	0.0420333	0.0612051	0	0	0	0.0997	0	0.0590481	0.031	0.0702582	0.437871	0.192674	0	0	0.122642	0.10463	0.103892	0.271882	0.036625	0.250406	0.326551	0.100789	0.0882333	0.0925789	0.0338712	0.0561216	0.136595	0.0750649	0.11868	0.154713	0.0347208	0.240362	0.280161	0.244455	0.322448	0.456844	0.21929	0.315726	0.168831	0.17096	0.229409	0.10249	0.192169	0.227753	0.30062	0.117281	0.133033	0.141122	0.133597	0.174401	0.272251	0.209947	0.205315	0.240615	0.183712	0.207412	0.117575	0.091121	0	0.0928002	0	0	0.38308	0.0313021	0.193714	0	0	0.0386151	0.0802222	0.0566364	0.0915417	0.0396667	0.191893	0.0897193	0	0	0.140303	0.140526	0.12025	0.202239	0	0	0.122895	0.118314	0.0766316	0	0	0	0.111947	0	0.0768571	0.0866098	0.0296429	0.0842745	0.110408	0	0.141766	0	0	0.111595	0.0506667	0.038977	0.0444889	0	0.134954	0	0.0758503	0.0659375	0.0782424	0	0.0316452	0.0862083	0.0774691	0.0905635	0	0.0964943	0.109417	0.177995	0.0981852	0.0595833	0.130378	0.0654375	0	0.157868	0.0494	0.0967529	0.155306	0.111333	0.204877	0.179431
TGGGAAGTCCCGAGAC-1_2	0.0836136	0.041598	0.0836772	0.0652541	0.0724224	0.0616634	0.0963267	0.0697712	0	0.163667	0.0579922	0.035735	0.0558514	0	0.0319195	0.0566952	0.075598	0.0331773	0.0292619	0.0844041	0.0548968	0.0859215	0	0.0293125	0.0384479	0.0905931	0.046807	0.0822424	0.0834431	0.0474469	0.167606	0.108907	0.0719467	0.0477974	0.0475321	0.0292326	0.0632917	0	0.0692626	0.121292	0.05825	0	0.232213	0.0359496	0	0	0.0415269	0.0463919	0.058322	0.064996	0.0366574	0.104024	0	0.0334	0.104428	0	0.0357059	0.138503	0.13235	0.0297963	0.0644375	0	0.0612415	0	0	0	0	0	0.0295702	0.0927766	0.06485	0.143396	0.159103	0.0602394	0.0487431	0.0483105	0.0653687	0.186782	0.155603	0.0672976	0.0650252	0	0.229647	0.105904	0.05825	0	0.278667	0.238939	0.130524	0	0.21356	0.132348	0.434655	0.209613	0	0	0	0	0	0.0504167	0.0625542	0.135238	0	0.058982	0.163333	0.109593	0.135238	0.0420556	0.106783	0.175019	0.264864	0	0.159438	0	0.113556	0.06525	0.0723498	0.101422	0.0801111	0	0	0.0329259	0	0.152861	0.0516404	0.0404737	0	0.107558	0	0.0583958	0.181765	0	0.0513987	0	0	0.0478841	0.0558413	0	0	0.0349583	0	0	0	0	0.22	0.130808	0.141444	0.115152	0.307833	0	0	0.135238	0	0	0	0.074787	0	0.065989	0	0	0	0.0612151	0.0955714	0	0.0459375	0	0	0.0974726	0.106949	0.0329726	0	0.127022	0	0	0.0668444	0	0.0466032	0.141444	0	0.0668444	0.0489032	0.0685	0.0701867	0	0.597237	0	0.0750379	0.0911285	0.0742867	0.0556481	0.0740575	0.115205	0.248852	0.0639216	0.150397	0	0.0356667	0.427101	0.509271	0	0	0	0	0.0868667	0.0562319	0.147968	0.151611	0.14528	0.129696	0.114307	0.162499	0	0.12673	0.0564944	0.169307	0.0646444	0.142935	0.213407	0.08675	0.125917	0.06225	0	0.111778	0.05825	0.126489	0	0.0873218	0.0718333	0.0438627	0.0439867	0.0851212	0	0.0582549	0.0643056	0.0979093	0.120632	0.0934848	0	0.107781	0.115013	0	0	0.10263	0.138952	0.0335039	0.0601088	0.122625	0	0	0	0	0	0.0415467	0.13229	0	0.0455157	0.0636402	0.0995507	0.0601961	0	0.110124	0.051119	0.233333	0.185507	0	0.168	0.0856377	0	0.104769	0	0	0	0.0308021	0	0.0628788	0	0.0426111	0	0	0.0352952	0.169262	0	0.11696	0	0.08575	0.106083	0.230836	0.0305152	0	0.0459542	0.131719	0.0468441	0.0685	0.111343	0.0938704	0.156722	0.0572602	0.10662	0	0.122424	0.0983542	0	0.0601961	0	0	0	0.0370538	0.157111	0	0	0	0	0	0.0754444	0.0872	0	0.0868667	0.0509706	0.507255	0.138444	0.052209	0.107928	0.132063	0.194848	0.0751905	0.167	0	0.153217	0	0	0	0.0628788	0	0.157111	0	0	0	0	0	0.0420556	0.0937679	0.10052	0	0	0	0	0.0543846	0.0955714	0.0961692	0.079732	0.193621	0.0927363	0.0899536	0.10149	0.104066	0.110229	0.0947367	0.119196	0.0978226	0.100222	0.096765	0.0852479	0.11444	0.0829104	0.10693	0.102766	0.0922405	0.0805611	0.100607	0.105427	0.078899	0.0788428	0.0791658	0.0829201	0.0863757	0.106688	0.118853	0.0989299	0.0916308	0.101886	0.0970711	0.0937602	0.0849303	0.0943499	0.106689	0.0904721	0.101467	0.0886499	0.107775	0.106302	0.0986786	0.0888375	0.0994817	0.104594	0.0876183	0.0914	0.107725	0.110197	0.0857446	0.126521	0.111968	0.0496667	0.0362045	0.143095	0	0.140556	0.0465278	0.149136	0.0534333	0.0597273	0.0329259	0.0498889	0.0423463	0.0771625	0.057197	0.0390833	0.343097	0.226908	0.0459375	0	0	0.0491739	0.0405897	0.0879945	0	0.0895614	0	0	0.0294333	0	0	0.0425333	0	0.0305152	0	0.387514	0.130524	0.10263	0.201102	0.0774527	0.0795982	0.0842083	0.0703968	0	0.0622602	0.0637477	0.0560877	0.0390215	0.109719	0.0574327	0.0543846	0.096235	0	0.0955714	0	0.0308021	0.0468852	0	0.128042	0.0588675	0.0374608	0	0.0529667	0.0302647	0.0404737	0	0	0.0754444	0.0295702	0	0	0.0774792	0	0.030435	0.0700781	0.176224	0	0.0781611	0.069	0	0	0	0.167267	0	0.0507222	0.0360808	0.066598	0.440296	0.202492	0.0441061	0	0.125668	0.115562	0.104294	0.267706	0.0392235	0.246894	0.309724	0.0964821	0.0552	0.154123	0.0441061	0.0584902	0.0892286	0.0540303	0.11382	0.152335	0.0375792	0.245241	0.27487	0.240062	0.324143	0.457805	0.212968	0.313901	0.166271	0.181246	0.241964	0.110623	0.182994	0.225224	0.306494	0.116656	0.13837	0.136793	0.12987	0.185497	0.27205	0.215956	0.194448	0.251535	0.185533	0.21196	0.136072	0.0987877	0	0.0998076	0	0	0.391724	0	0	0.0342	0.0358116	0.053246	0	0.0523444	0.0349583	0.031129	0.0838	0.0404737	0	0	0.123939	0.148287	0.208833	0.207832	0	0	0.134382	0.0969359	0	0	0	0	0	0	0.0429881	0.076187	0	0.0823922	0.111804	0.0378571	0.11823	0.0482424	0	0.0966548	0.0680325	0.0414943	0.0492148	0	0.148786	0	0.0617687	0.0890937	0.0748364	0.12181	0	0.125083	0.171037	0.0848145	0.0955714	0.0982069	0.126405	0.185547	0.0754444	0.0786389	0.136606	0.166979	0	0.103422	0.111778	0.084702	0.157672	0.106296	0.258421	0.228638
AGACCCGTCCGCAACG-1_2	0.0762121	0.0638627	0.110679	0.0642772	0.0614653	0.0458218	0.124376	0.0987974	0	0.0660667	0.0931628	0.0663077	0.0937027	0	0	0.105857	0.0600431	0.0421702	0.0663016	0.102277	0.0569563	0.0750641	0	0	0	0.122788	0.0368596	0.0764508	0.129079	0.0567912	0.160537	0.101457	0.110333	0.0478235	0.0451026	0.0479845	0.0652917	0.093	0.148616	0.121	0	0	0.317842	0	0	0	0.038957	0.0449865	0.0623616	0.0425301	0	0.116265	0.0346911	0.0330756	0.126734	0.0287667	0.0354196	0.124948	0.110933	0	0.0421	0	0.0731624	0	0	0	0.0306889	0	0	0.0797766	0.0499833	0.138636	0.1494	0.0549083	0.092625	0.0520752	0.0547374	0.17794	0.154634	0.0638714	0	0	0.0991765	0.131514	0.0858333	0	0.231619	0.239091	0	0	0.365774	0.105235	0.442191	0.209522	0	0.106778	0.163556	0	0	0.050447	0.0852292	0.13981	0.0920952	0.104441	0	0.0727407	0	0.162556	0.131275	0.136722	0.274328	0.0796806	0.113021	0	0.102407	0.0697778	0.0833539	0.115171	0.0861481	0	0	0.0675185	0	0.108778	0.0525526	0	0.0660667	0.108612	0	0.121156	0.174946	0	0.046634	0.0525128	0	0.0737826	0.0500556	0	0	0	0	0	0	0	0.106778	0.119227	0.140111	0.112333	0.2389	0	0	0	0	0.129133	0	0.0596759	0	0.0438608	0.0407037	0	0	0.0813118	0.0920952	0	0.13575	0.0920952	0	0.0701438	0.0981143	0.0326393	0.178	0.133985	0.0838333	0.0562222	0.102089	0.0525128	0.0366984	0	0	0.0689778	0.0808871	0	0.0412267	0	0.610836	0.0287101	0.129773	0.109185	0.10856	0.0868519	0.0620345	0.111254	0.319463	0.0397255	0.153823	0	0.029549	0.438131	0.521793	0.0666667	0	0.0367957	0	0	0.121029	0.153897	0.151278	0.123204	0.149653	0.113667	0.156352	0	0.129259	0.0406889	0.108613	0.0694222	0.122463	0.204222	0.224056	0.127	0.0685556	0.0504954	0.0467111	0	0.189822	0	0.0310805	0.103083	0.134353	0.0459733	0.0896364	0	0.0611765	0.0606296	0.112542	0.122694	0.0543939	0	0.117175	0.0332267	0.106778	0.0562222	0.094963	0.133429	0.0362868	0.0754105	0.126208	0.0636667	0	0	0	0.130238	0.0439067	0.132661	0.039193	0.0806038	0.0961856	0.11175	0.0424314	0.108148	0.126082	0	0.115333	0.0931594	0	0	0.0504203	0	0.152846	0.0784722	0.0684524	0	0.0757083	0.102407	0.0849394	0	0.097625	0	0	0.073019	0.179064	0	0.119164	0.0727407	0.110947	0.122583	0.245642	0.0488889	0	0.059	0.126138	0.0567634	0.159267	0.102293	0.0518148	0	0.0528862	0.150041	0.0407037	0.0904545	0.0444167	0	0	0	0	0	0.061957	0.164444	0.118833	0.0811667	0	0.0525128	0	0.0727407	0.12935	0.151278	0	0.0919412	0.51389	0.108715	0.0458192	0.0891692	0.167849	0.221437	0	0	0	0.155246	0	0	0	0.0849394	0	0.151278	0	0	0.0356377	0	0	0.055537	0.121735	0.11758	0	0	0.0788485	0.140111	0.0730513	0.130238	0.126836	0.0816186	0.185938	0.0949055	0.0879867	0.107604	0.141607	0.0936053	0.117107	0.103023	0.112607	0.100196	0.12148	0.08267	0.129075	0.105391	0.121534	0.113635	0.121922	0.0848342	0.113773	0.0871487	0.0851347	0.0829361	0.0985561	0.106832	0.0967213	0.10868	0.11706	0.092959	0.101455	0.107463	0.0984416	0.118374	0.0930816	0.107156	0.111593	0.0852403	0.106323	0.0853568	0.09622	0.107397	0.107733	0.0989303	0.130008	0.0924527	0.0958133	0.093505	0.08577	0.0974229	0.0904726	0.103522	0.106323	0	0.0777348	0.142476	0	0.0856111	0.0339444	0.144329	0.0287667	0.0599394	0.0553827	0.0492917	0.0417143	0.070075	0.0820394	0.0378667	0.349192	0.233018	0	0.136182	0.0737826	0.0621739	0.0645385	0.0895702	0.131028	0.039193	0	0.0920952	0.0794	0	0.0293524	0.0289467	0	0.0297778	0.223879	0.391098	0.130238	0.102407	0.208407	0.100909	0.0535753	0	0.0826825	0	0.0515263	0.053509	0.105579	0.0506882	0.12394	0.0553684	0.144744	0.0973419	0	0.0920952	0	0	0.0670273	0	0.124991	0.0835261	0.100902	0	0.142467	0.0851961	0.039193	0.106778	0	0	0.0455263	0	0	0.115271	0.0687044	0.0300226	0.0970443	0.18444	0.0505625	0.0728278	0.0572308	0.106778	0	0	0.101333	0	0.0506889	0.0597273	0.0557222	0.444489	0.208543	0.043	0	0.138272	0.123871	0.0658235	0.27381	0.0361667	0.254291	0.31893	0.122075	0.0555	0.100491	0.0475455	0.0543294	0.138876	0.054329	0.125515	0.147049	0.0446	0.260574	0.30255	0.260303	0.324271	0.487056	0.218213	0.344965	0.16227	0.194765	0.264356	0.103436	0.205326	0.311166	0.303167	0.122281	0.143092	0.145282	0.152785	0.19879	0.276187	0.228324	0.240187	0.261283	0.202104	0.229777	0.116571	0.10421	0	0.092652	0	0	0.382122	0	0	0	0.0347536	0.0501905	0.0757407	0.0520771	0.126972	0.0506882	0.0957333	0.214474	0.172481	0	0.111182	0.164082	0.245042	0.231556	0	0	0.171434	0.102115	0.072386	0	0	0.213711	0.072386	0	0.0944762	0.0877642	0.0286825	0.0795294	0.134478	0.0366984	0.155876	0.0510515	0.0367957	0.0743452	0.0773821	0.0950805	0.0426963	0.049381	0.149018	0.0356667	0.0810952	0.071	0.0938121	0.18219	0.0571398	0.124833	0.103309	0.093516	0	0.0978391	0.178476	0.193471	0.187259	0	0.165088	0.167083	0.0811667	0.13548	0.167822	0.126463	0.16455	0	0.186895	0.345717
TACACCCAGACAGCGT-1_2	0.0774545	0.10377	0.0958397	0.078396	0.0800561	0.0507525	0.06	0.0573595	0.113905	0.0593333	0.105434	0.0715214	0.062964	0	0.114218	0.0379905	0.0609412	0	0	0	0.0369921	0	0	0	0	0	0	0	0	0.0404249	0.0750469	0.0600224	0.0371067	0.0277124	0	0.0487984	0.0402083	0.0326061	0.034404	0	0	0.0356232	0.0510656	0.0348837	0.101167	0	0.0412473	0.0643694	0.111777	0.0382932	0	0.0690969	0.138467	0.0900889	0.0835508	0.149958	0.0412549	0.0707414	0.0497	0.0426049	0.05725	0	0.0644487	0	0	0	0.0472222	0	0	0.075766	0.0835583	0.106387	0.160413	0.128792	0.0391389	0.127546	0.0942702	0.166018	0.126831	0.10704	0.0798532	0	0.0563529	0.0874779	0.0759444	0	0	0	0	0	0.0359286	0.16725	0.424098	0.214791	0.0813333	0.0955556	0.0955556	0.0678533	0	0.068053	0.0835542	0.113905	0	0.0658919	0.132222	0	0	0	0.0563188	0.0538519	0.237499	0.0949722	0.0592083	0	0	0.0742593	0.0985391	0.0985	0.0295309	0	0	0.0503951	0	0	0	0	0.0897333	0.112017	0	0.108573	0.172384	0	0.0755882	0.0473333	0	0.113493	0.0718016	0	0.07275	0.0403056	0	0	0	0	0	0.0833157	0.146222	0.0705455	0.0897333	0	0	0	0	0	0	0.0544259	0	0.0740952	0	0	0	0.0379785	0	0	0	0.0824762	0	0.114434	0.122981	0.0513151	0.0794722	0.07591	0.0402083	0.175306	0.1998	0	0.0510952	0.157167	0	0.0944444	0.0758495	0	0.06892	0.0813333	0.590307	0.032029	0.0449394	0.09561	0.0744667	0.0491852	0.060931	0.14218	0	0.0614804	0.172891	0	0.0946176	0.416506	0.49954	0.0433542	0	0	0	0.208967	0.0894493	0.0918101	0.0955556	0.028172	0.110347	0.0597105	0.112232	0	0.107241	0.0927222	0.0575267	0.0624889	0.0273148	0	0.122889	0	0.0672778	0	0	0.0506111	0.0944444	0	0.0481839	0.0626667	0.0716078	0.0530667	0.0545455	0	0.0384706	0.0990833	0.0966213	0.114274	0.108508	0	0.0865351	0.0618667	0	0	0	0	0.0965194	0.0805439	0.120917	0	0.0662857	0	0	0	0.0467467	0.134439	0	0.107358	0.128091	0.062913	0	0	0.129223	0.0445714	0.0538519	0.0856087	0.157167	0.132222	0.120362	0.241083	0.0906667	0.207139	0.178738	0	0.0374375	0	0	0	0.0438056	0	0	0.0551048	0.174645	0	0.0943558	0	0.0350076	0.0402083	0.19585	0.0685455	0	0.044719	0.12026	0.0546882	0.115667	0.0850667	0.105685	0.0689444	0.0767398	0.101591	0	0.105758	0	0	0.0384706	0.132222	0	0	0.0352688	0	0.118958	0	0	0	0	0	0	0.146222	0	0.0472304	0.488507	0.0771519	0.0421582	0.0862256	0.127546	0.165089	0.0445714	0.0955556	0	0.0352826	0	0	0	0	0	0	0	0	0	0	0	0	0	0	0.0402083	0.0345	0	0	0	0	0	0.0921856	0.235315	0.140421	0.0903748	0.122408	0.153534	0.123881	0.114427	0.136046	0.137806	0.0864312	0.105638	0.0877219	0.155665	0.0968325	0.141328	0.130303	0.137967	0.0926097	0.120876	0.121186	0.108158	0.0698377	0.127864	0.104692	0.088866	0.155732	0.119735	0.10013	0.100215	0.096835	0.0975973	0.12142	0.0812381	0.128622	0.0775155	0.10866	0.107843	0.115308	0.110998	0.111665	0.0965918	0.120426	0.163055	0.133204	0.111992	0.106912	0.103228	0.108058	0.130454	0.108279	0.119662	0.0271364	0.0655455	0.0824762	0	0.0975556	0.0311389	0.136702	0	0.0531288	0.0585432	0.0391389	0.0662035	0.0670417	0.0568182	0.0455	0.352147	0.218442	0.0402083	0	0.0808116	0.0318261	0.131487	0.103835	0.1445	0.0768772	0	0.0824762	0.0432667	0	0.0274286	0.0726667	0	0	0.0545455	0.397473	0	0	0.211466	0.0791029	0.0729817	0.251583	0.116263	0.0848095	0.0817953	0.0860721	0	0.0862473	0.103855	0.0581988	0	0.0873419	0.0745455	0.0824762	0	0.0279375	0.0477049	0.0607059	0.153119	0.0513574	0.0607059	0.0326061	0.0345	0.144951	0.0472281	0	0.0975556	0	0.056807	0	0	0.0550417	0.064	0.0288814	0.0791224	0.189776	0.0853646	0.0810667	0.0636795	0.352111	0	0.0424505	0.115667	0	0.0716222	0.0448081	0.0664183	0.43664	0.202669	0	0.11075	0.104413	0.15011	0.0772745	0.274556	0.0463068	0.251367	0.321307	0.0985305	0	0	0.0533409	0.0486118	0.0626762	0.0997359	0.0953225	0.149005	0.0658708	0.194735	0.234559	0.199796	0.358024	0.417857	0.314627	0.274015	0.124904	0.147555	0.184155	0.0930174	0.162091	0.15734	0.318695	0.116122	0.126	0.135489	0.140854	0.156467	0.2389	0.182385	0.144291	0.244228	0.132598	0.173336	0.0750266	0.120685	0	0.0960931	0	0	0.394997	0.0455417	0.0824762	0.0305333	0	0.0715238	0.036963	0.0632782	0.0311389	0.0561505	0.0704	0.0580526	0	0	0	0.0597251	0	0.1668	0	0	0.0968883	0.0578333	0.0356491	0	0	0.0624889	0.0356491	0	0.0435952	0.0946992	0	0.0974902	0.054646	0	0.135655	0.0848212	0	0.131214	0.0757073	0.0392414	0.0610296	0.242952	0.101926	0.0501212	0	0.0584375	0.081697	0.0824762	0	0	0	0.093311	0	0	0.0440714	0.174035	0	0	0.132538	0.0592083	0	0.0824118	0	0.0606745	0.148751	0	0.0472281	0.0773877
CAGCAGCGTGCACAAG-1_2	0.139992	0.0861422	0.0946709	0.0780825	0.076297	0.0725809	0.0638977	0.0853203	0	0.0662333	0.143054	0.0821795	0.0695135	0	0.0374023	0.0628857	0.0733176	0.0678369	0	0.0570501	0.0448849	0.0798413	0.0332933	0.0457986	0	0.0657749	0.045614	0.03825	0.0890787	0.0490293	0.151499	0.0865569	0.08804	0.0346601	0.0569744	0.0287054	0.0657292	0.0727424	0.0736566	0.12525	0.0816944	0	0.178956	0	0	0	0.0362581	0.0353333	0.0467768	0.0715382	0.0371574	0.16365	0	0	0.126184	0	0.0450157	0.127336	0.101317	0.0346605	0.0554875	0	0.0715491	0	0	0	0.0368	0	0.0337544	0.0774504	0.0421417	0.138275	0.148075	0.069443	0.113882	0.0556699	0.0703712	0.182817	0.155554	0.0528881	0.0577862	0	0.253039	0.111853	0.0563611	0	0.226095	0.145939	0.128571	0	0.198548	0.0957197	0.428704	0.216615	0	0	0.160167	0.07312	0	0.0732273	0.0745333	0.231143	0	0.0559279	0.162222	0	0	0	0.0977101	0.141185	0.282059	0.0730278	0.0953958	0.0729259	0.291519	0.0786019	0.113185	0.119098	0.0979136	0	0	0	0	0.139333	0.0337544	0	0	0.0938794	0	0.0731979	0.184138	0.0923333	0.0722222	0	0	0.0755362	0.081127	0.081375	0	0.0340139	0	0	0.0801389	0.0867576	0	0.105155	0.107056	0.0615758	0.246933	0	0	0	0	0	0	0.0894167	0	0.0597912	0	0	0.144242	0.0362581	0	0	0	0	0	0.0751416	0.092181	0.0463014	0.0563611	0.139513	0.0445208	0.0563611	0.101089	0	0	0	0	0.1116	0.0613065	0	0	0	0.606756	0	0.130432	0.0890392	0.07782	0	0.0374023	0.104866	0.211759	0.0836275	0.148258	0	0.0379902	0.442218	0.520034	0.0308802	0	0	0	0	0.0871667	0.130162	0	0.17457	0.152015	0.0777632	0.167486	0.0773333	0.148611	0.0407444	0.18022	0.118	0.0773333	0.11237	0.0859444	0.127167	0.0603611	0	0.0468222	0	0.1134	0	0.0311379	0.07865	0.0593137	0.133333	0.147273	0	0.189647	0.0342778	0.0984059	0.115628	0.0615758	0	0.0804211	0.07216	0	0	0.101111	0.1345	0.0367054	0.0482667	0.081375	0	0	0	0	0	0.0454533	0.13093	0	0.0465786	0.0916174	0.0752645	0.0425294	0.178593	0.114545	0	0.198333	0.158116	0	0.163611	0.0772754	0	0.0666154	0.134389	0.183262	0	0	0	0.0773333	0.107056	0.0798194	0	0.107056	0.0380857	0.174622	0	0.111598	0.0729259	0.108205	0.261437	0.24382	0.0298283	0	0.0506209	0.115009	0.0597688	0.0947667	0.0984233	0.0508889	0.137333	0.0525691	0.0990117	0.0407963	0	0.0623542	0	0	0	0	0	0.0406774	0	0	0.183125	0	0	0	0	0.0470333	0.137333	0.0662333	0.0934951	0.511297	0.105593	0.0739718	0.101331	0.157768	0.211248	0.0722619	0.160167	0	0.164174	0	0	0	0.0838788	0	0.107056	0	0	0	0.0290901	0	0.0548889	0.107801	0.102407	0	0	0	0	0	0	0.101174	0.0807148	0.169158	0.0877081	0.0940149	0.107241	0.116035	0.101391	0.0899683	0.123299	0.117365	0.0896849	0.10244	0.0795427	0.130209	0.0976119	0.0808972	0.108285	0.0928242	0.0828878	0.0984992	0.103554	0.0787273	0.087019	0.0998861	0.0975238	0.100023	0.131227	0.10266	0.107836	0.0821026	0.104047	0.0895651	0.0756054	0.0895918	0.0893549	0.12556	0.0956227	0.105581	0.100087	0.11611	0.12571	0.0883656	0.103668	0.102173	0.100837	0.100727	0.08946	0.09634	0.0973284	0.0981774	0.108046	0.112181	0.0351894	0.084197	0.143857	0	0.0864167	0.0415833	0.141481	0.0378833	0.0742955	0.0622346	0.0363542	0.0884719	0.0640208	0.0793364	0	0.33821	0.224522	0.0840417	0	0.0623188	0.086	0.0569744	0.0930165	0.0563611	0	0	0	0.0326133	0.0367778	0.101667	0.0416267	0.0608182	0	0.203424	0.383548	0	0	0.194364	0.0532181	0.08879	0.081375	0.0585057	0	0.0620789	0.0781982	0	0.0362581	0.115043	0.0297602	0.0760256	0.0772393	0	0.0923333	0	0	0.0694262	0.10399	0.138077	0.102787	0.0535392	0.118	0.0470333	0	0	0	0.0715	0.16337	0.0503947	0	0	0.0791146	0.041195	0	0.0723439	0.184434	0.043599	0.0512833	0.0468077	0	0.0624762	0.034	0.1023	0	0.0654815	0.0298283	0.0707059	0.435735	0.188022	0.0472045	0.081375	0.131228	0.0965223	0.0721373	0.274235	0.0501098	0.256153	0.30734	0.114471	0.0847667	0.132544	0.0362273	0.0545922	0.144838	0.037684	0.139396	0.165199	0.0374083	0.259881	0.301821	0.243999	0.32396	0.46436	0.21492	0.318477	0.17076	0.181225	0.261753	0.10383	0.207662	0.227237	0.308139	0.133616	0.14383	0.144206	0.156061	0.184401	0.272795	0.210838	0.198438	0.26224	0.210311	0.226592	0.155791	0.0907896	0	0.100681	0	0	0.386057	0.0498542	0	0.0332933	0.0427246	0.0385913	0.0407963	0.0556777	0.0679306	0.0711935	0.07	0.13686	0	0	0.133652	0.162345	0.12575	0.219014	0.0608182	0	0.144154	0.0746218	0.0392807	0	0	0.101089	0.0392807	0	0.109524	0.110642	0	0.0532157	0.128302	0.0454286	0.144713	0.0437333	0.0303978	0.088131	0.0287561	0.0425517	0	0.0946667	0.150989	0.0357424	0.070068	0.0406979	0.0992606	0	0.0362581	0.160417	0.0808519	0.0858187	0	0.108529	0.0780119	0.202758	0.0729259	0.182889	0.14541	0.103042	0	0.203882	0.101089	0.0862275	0.146948	0.109704	0.223614	0.167496
CAGGGCTTCAGCGTCG-1_2	0.0645152	0.0409314	0.0893861	0.0865743	0.0756964	0.0667888	0.074703	0.0975948	0.0923333	0.0662333	0.084093	0	0.0441892	0	0.0529425	0.137276	0.0749667	0.0331418	0.0335952	0.0674661	0.0687103	0.0796939	0.0332933	0.0331042	0	0.0869567	0.0622544	0.0862765	0.115737	0.0438974	0.164174	0.114289	0.113956	0.0578758	0.0978333	0	0.118313	0.0357424	0.0551919	0.106958	0.126111	0	0.253689	0	0	0	0.041957	0.0462658	0.0708023	0.0374177	0.0524815	0.143333	0.0347114	0.0732844	0.111217	0	0	0.175167	0.0999333	0	0.0421417	0	0.0638269	0	0	0	0	0	0.0289737	0.085422	0.0421417	0.237496	0.155569	0.0695615	0.127688	0.0597092	0.0532475	0.182247	0.163461	0.0595881	0.0566436	0.106958	0.264176	0.142741	0.0734167	0	0.144238	0.169939	0	0	0.231315	0.111023	0.441402	0.214335	0.129467	0.107056	0.153722	0.08388	0	0.112652	0.106679	0.231762	0.121571	0.103144	0.141167	0.104037	0.121571	0.0521667	0.129739	0.194741	0.275474	0.0425417	0.119229	0	0.345333	0.101074	0.113947	0.142833	0.0968765	0	0	0.0734568	0.107056	0.137694	0.0289737	0	0	0.101527	0	0.096651	0.194063	0	0.0702745	0.0683846	0	0.0712174	0.0787619	0.081375	0	0.0340139	0	0	0	0	0.141167	0.131417	0.141167	0.107061	0.343333	0	0	0	0	0.0867	0	0.0700463	0	0.0461465	0	0	0.0794242	0.108226	0.0923333	0	0.149146	0.241143	0.0392807	0.0982466	0.107379	0.062484	0.126111	0.131555	0.143	0.126111	0.102622	0.0683846	0	0	0	0.111889	0.0969731	0	0	0	0.608676	0.046942	0.0954924	0.111449	0.11814	0.0407963	0.115966	0.140185	0.402352	0.029598	0.166381	0	0.029598	0.438536	0.51998	0.0538385	0	0.037	0.141167	0.0662333	0.109043	0.160529	0.141167	0.16843	0.141501	0.101816	0.158244	0.0608182	0.12283	0.112572	0.193947	0.1108	0.112954	0.258926	0.0734167	0.126917	0.0340139	0.0520489	0	0	0.126911	0	0	0.05195	0.108235	0.0457333	0	0	0	0.0734537	0.0951156	0.115671	0.0792576	0	0.107921	0.0472933	0	0	0.109296	0.144	0	0.0747614	0.125125	0.064119	0	0.107056	0	0.140429	0.04148	0.142347	0	0.0885723	0.0862765	0.0862754	0.0545686	0.0729259	0.114245	0.109286	0.0961667	0.0781594	0	0.165389	0.0864348	0.081375	0.0741795	0.126111	0.109286	0	0.0824063	0.0729259	0.0608182	0	0.179014	0	0.141167	0.0830762	0.184215	0	0.120216	0.143185	0.141682	0.157833	0.240059	0.122101	0	0.11519	0.116378	0.0613226	0.0942333	0.0829533	0.0759259	0.0855278	0.078122	0.0800468	0.0563519	0.0862727	0.114333	0	0	0	0.0741795	0	0.0706882	0.107056	0.106958	0.160417	0.0695	0	0	0.0729259	0.166	0.107056	0	0.0964559	0.51405	0.119659	0.0866836	0.102544	0.183347	0.23396	0	0	0	0.130116	0.0729259	0.0662333	0	0	0	0.307111	0	0	0.0348333	0	0	0	0.0985774	0.0989533	0	0	0.155515	0.280667	0.117026	0.211905	0.0997949	0.0835172	0.184559	0.0834146	0.0869353	0.119556	0.125683	0.106156	0.124022	0.121978	0.136768	0.105318	0.121028	0.0830754	0.138071	0.100567	0.107511	0.126297	0.0923532	0.0895243	0.104327	0.102224	0.083702	0.084114	0.0902998	0.0896718	0.0923333	0.095605	0.129199	0.0867675	0.0906085	0.103401	0.0974992	0.106636	0.0869881	0.0912537	0.129742	0.117799	0.114886	0.0965293	0.108458	0.108474	0.111167	0.101338	0.11435	0.0980348	0.0919117	0.107358	0.0889867	0.0942454	0.104937	0.102085	0.10376	0.0477273	0.0695379	0.229429	0.147043	0.136333	0.0603611	0.164323	0.09165	0.113205	0.0320864	0.150514	0.0526277	0.0922625	0.0874848	0	0.348069	0.218979	0.0445208	0	0.0437246	0.0765507	0.0569744	0.152518	0.126111	0.0392807	0	0.0923333	0.115187	0.208968	0.0294	0.02898	0	0.106	0.0608182	0.400791	0.121571	0.0956667	0.218022	0.0820165	0.0826119	0	0.0758685	0	0.0530117	0.0441892	0.0500526	0.0507957	0.131236	0.0666316	0.138564	0.0752009	0	0.0923333	0.241685	0	0.0811421	0.029598	0.129029	0.0841486	0.0974314	0.0644848	0.143033	0.0542157	0	0.141167	0.0563611	0.0729259	0.051	0	0	0.124281	0.0569874	0.146463	0.09927	0.19765	0.136135	0.0825944	0.0534808	0	0	0	0.1622	0	0.133256	0.0584141	0.115781	0.450673	0.203391	0.0430758	0	0.127893	0.126824	0.191745	0.276416	0.0361856	0.256428	0.315693	0.123946	0.0835667	0.177895	0.0718182	0.0527255	0.121081	0.0708571	0.0928095	0.217343	0.0561042	0.261004	0.291117	0.24704	0.322164	0.469344	0.223218	0.336511	0.169342	0.188616	0.249214	0.10878	0.20412	0.30345	0.311279	0.1277	0.142209	0.143996	0.153972	0.208503	0.308444	0.255308	0.26926	0.272486	0.190202	0.241375	0.107442	0.0989646	0	0	0	0	0.384399	0	0.0923333	0.0585867	0.0483478	0.0611111	0.0407963	0.0521433	0.0603611	0.0507957	0.07168	0.0500526	0	0.03795	0.165182	0.212889	0.106958	0.223951	0	0	0.144019	0.0719359	0.0392807	0	0	0.0468222	0.0392807	0	0.0415833	0.103203	0.0287222	0	0.122106	0.0515873	0.116051	0.0669364	0.0303978	0.0388929	0.095439	0.0642299	0	0.132667	0.138179	0	0.0786667	0.100115	0.0639455	0.241143	0.0303978	0.195417	0.149728	0.091629	0	0.0992299	0.15675	0.170575	0.165926	0	0.117412	0.119542	0	0.18749	0.0604667	0.0844039	0.190884	0.110333	0.146509	0.308047
GACCAATAGCGGACAT-1_2	0.129644	0.0655931	0.0936013	0.0643366	0.0522607	0.0649142	0.0924983	0.0825359	0	0.0618333	0.117217	0.0859145	0.0600676	0	0.0816897	0.158952	0.0829314	0.0448865	0.0276746	0.0506962	0.0381349	0.0906747	0.0400267	0.0279236	0.0287188	0.0449437	0.0643684	0.0447841	0.0984969	0.0475971	0.154527	0.100972	0.0795911	0.0282026	0.0437115	0.061814	0	0.0337424	0.038596	0	0.0526944	0.0350362	0.148383	0.0376434	0	0	0.0383656	0.0441667	0.0641751	0.0384378	0.0561481	0.139125	0.0413496	0.0482	0.121701	0.0424167	0.046349	0.11621	0.0949333	0	0.0563583	0	0.055438	0	0	0.0283039	0.0718889	0	0.0334035	0.0799752	0.068325	0.144578	0.160871	0.0662752	0.0918611	0.0484706	0.0685303	0.182398	0.153007	0.0638024	0.0680063	0	0.186843	0.106633	0	0	0	0	0.144571	0	0.158202	0.0913712	0.431099	0.21212	0	0	0	0.0703867	0	0.0813485	0.0979167	0.127619	0	0.133847	0.162444	0	0.0860476	0.0383519	0.0455652	0.158111	0.263635	0.0688194	0.114917	0.068037	0.242667	0.108537	0.0915103	0.104033	0.0942469	0	0	0.038321	0.268556	0.178528	0.104105	0.0854737	0	0.113818	0	0.0864635	0.192946	0	0.043902	0.0492564	0	0.032913	0.0467381	0.102417	0	0	0	0	0	0	0.0997222	0.100704	0.148222	0.0343182	0.2774	0	0	0.0860476	0	0	0	0.0813056	0.0421449	0.0771209	0.122241	0	0.140606	0.0737849	0.0860476	0	0.0785417	0.170095	0	0.107769	0.126584	0.0775068	0.0703889	0.126287	0.0417708	0.101722	0.147422	0.120154	0.0785714	0	0	0.102511	0.0907634	0	0.0400267	0.0618333	0.605503	0	0.116485	0.111773	0.100273	0.0828333	0.0701954	0.139863	0.112056	0.0933235	0.169147	0	0.0825196	0.437903	0.517697	0.0427031	0	0.0289785	0	0	0.0663116	0.153489	0.0997222	0.161495	0.132705	0.0901053	0.145948	0.145121	0.160733	0.114878	0.1813	0.0694222	0.121519	0.0916296	0	0.1265	0.0720694	0.0413976	0	0	0.132333	0	0	0.134617	0.0916667	0.106253	0.0893636	0.075875	0.115216	0.038463	0.127807	0.137818	0.0762121	0	0.10014	0.0944	0	0	0.109037	0.0727143	0.0276822	0.0693158	0	0	0.0615238	0.0997222	0	0	0.0448667	0.142475	0	0.0749874	0.0985303	0.0796377	0.059549	0.107815	0.114055	0.0463571	0.221093	0.175928	0	0.165556	0.032913	0	0.156103	0	0	0	0.072125	0.068037	0.183091	0	0.137361	0.0997222	0	0.0712857	0.176908	0	0.126145	0	0.115985	0.162896	0.222941	0.0463232	0.0997222	0.0892353	0.13362	0.0804892	0.0618333	0.135643	0.103741	0.134639	0.0869919	0.138801	0.0383519	0.110303	0.0417708	0	0.0399412	0	0	0	0.0289785	0	0.075875	0.12375	0	0.16541	0	0.0916296	0.0949333	0.0997222	0.154	0.0964118	0.516841	0.125652	0.0839774	0.0978641	0.186487	0.225509	0.11731	0.265278	0	0.110703	0.245963	0.221967	0	0	0	0.155278	0	0	0.0277899	0	0	0	0.0736518	0.0648333	0	0	0.0568182	0.0997222	0	0	0.058641	0.0756203	0.212741	0.0944577	0.0891791	0.127816	0.110847	0.123272	0.106218	0.124783	0.117239	0.0964129	0.112243	0.0809631	0.165185	0.0951227	0.10327	0.114136	0.125774	0.0923032	0.117852	0.0853179	0.085463	0.079209	0.085201	0.0995731	0.102459	0.152915	0.118918	0.101441	0.0855675	0.119449	0.09178	0.0984507	0.081983	0.128522	0.107017	0.106096	0.11776	0.116564	0.111735	0.128273	0.0889269	0.115192	0.11776	0.110325	0.0914583	0.113545	0.0997233	0.128823	0.114701	0.112927	0.120207	0	0.126871	0.116381	0	0.0703889	0.0321806	0.15706	0.037925	0.0780606	0.0819012	0.0323472	0.0968615	0.0888	0.0680364	0.0524167	0.34875	0.231001	0.0550417	0.0568182	0.102536	0.12742	0.0890385	0.12441	0.119417	0.0574737	0.116381	0	0.0281	0.0346825	0.0617619	0.0516333	0	0	0	0.400738	0.0860476	0.068037	0.20931	0.0873169	0.0637123	0.102417	0.0878209	0.0615238	0.0656491	0.0727072	0.0369649	0.0978495	0.126857	0.0481404	0.120154	0.101714	0	0.116381	0	0.0537396	0.0736885	0.0802157	0.129007	0.0838032	0.0456078	0.117864	0.0757833	0.0837843	0.0369649	0.0997222	0.101722	0.068037	0.048886	0	0	0.0575208	0.0697484	0	0.0882637	0.191375	0.0610885	0.136728	0.0508077	0.0997222	0.0463571	0.0279009	0.0830667	0	0.0668926	0.0349293	0.0905817	0.443687	0.208947	0.0277045	0	0.120313	0.122373	0.075402	0.268618	0.04025	0.249191	0.314174	0.152448	0.0552333	0.104807	0.0525152	0.0745255	0.105124	0.0572511	0.151853	0.168746	0.0695667	0.239928	0.283134	0.240276	0.334243	0.456941	0.222036	0.312036	0.150405	0.172203	0.234552	0.0926014	0.192131	0.197086	0.319056	0.114835	0.130024	0.130836	0.122975	0.170142	0.254994	0.198381	0.185456	0.248168	0.199745	0.226567	0.115558	0.0936872	0	0	0	0	0.386782	0.0287188	0	0	0.032913	0.0735754	0	0.0726832	0	0.117731	0.08316	0.20486	0.068037	0	0.136848	0.108228	0	0.201106	0	0	0.140684	0.0531346	0	0	0	0.0972667	0	0	0.0614167	0.0932114	0.0546746	0.0870392	0.106238	0.0346825	0.171697	0.0706818	0.035828	0.079619	0.0810894	0.0396552	0.0586074	0.0463571	0.166005	0.0604848	0.0847007	0	0.0988121	0.170095	0.0383656	0.226375	0.0824691	0.0983152	0	0.0437701	0.0300119	0.179568	0.068037	0.153556	0.141962	0	0	0.159368	0	0.0838627	0.16473	0.068037	0.0545088	0.149851
TTACCATTCTTCCCAG-1_2	0.102053	0.0613137	0.0970274	0.0814818	0.0600891	0.062033	0.0725017	0.078451	0	0.1021	0.139109	0.0466496	0.0691081	0	0.0550345	0.0302667	0.066098	0	0	0.0771003	0.0568611	0.0897244	0	0.0346806	0	0.0664805	0	0.0440606	0.0905155	0.0445641	0.153249	0.111343	0.0924044	0	0.0842756	0.0352248	0.0579792	0.0756515	0.0864646	0.116417	0.0797222	0	0.176541	0	0	0	0.0403871	0.0493964	0.0586893	0.0512851	0.0572407	0.146102	0.0350813	0.0335022	0.117572	0.0295667	0.0387373	0.142727	0.101517	0.0299383	0.0572	0	0.0664316	0	0	0	0.0379222	0	0.0555088	0.0560851	0.0346167	0.152108	0.156134	0.0661678	0.0609375	0.0433399	0.0656414	0.191637	0.151111	0.0629286	0.0735052	0	0.151157	0.110418	0	0	0.273952	0.176394	0.0966667	0	0.180536	0.10828	0.428597	0.210082	0	0	0.142944	0.04696	0	0.0586061	0.0612792	0.262238	0	0.084	0.142944	0	0.132381	0	0.0482899	0.146944	0.258868	0.04825	0.063875	0	0	0.0484815	0.0729424	0.0934627	0.0577531	0	0	0	0	0.129528	0.0472105	0.0408772	0	0.112901	0	0.0964271	0.185894	0	0.060549	0	0	0.0758261	0.0669524	0	0	0	0	0	0	0	0	0.10126	0	0.0851288	0.2573	0	0	0.132381	0	0	0	0.0393333	0	0.0518462	0.0424815	0	0.0635758	0.0394409	0.123095	0	0.0579792	0	0	0.0868402	0.102749	0.058032	0	0.113321	0.0993958	0	0.0611778	0.0549744	0.0830794	0	0.112111	0.126111	0.0710914	0	0.0467467	0	0.594939	0	0.0665909	0.0843159	0.0829733	0.0594815	0.0652529	0.112869	0.14413	0.0499804	0.146113	0	0.0581961	0.424369	0.507832	0	0	0	0	0	0.0566522	0.12841	0.112111	0.222968	0.103549	0.0625088	0.143117	0.0918788	0.124033	0.0669278	0.197607	0.0696	0.0753889	0.214963	0.0821667	0.125083	0.0756389	0	0.114911	0	0.0701333	0	0.0663563	0	0.0443137	0.09492	0.140636	0	0.0941765	0.0613796	0.0844104	0.103037	0.0550076	0	0.0537895	0	0	0	0.109222	0.138024	0.0368915	0.0800877	0.248	0	0	0	0	0	0.0345067	0.112052	0	0.0298365	0.0469015	0.0818188	0.0590196	0.0762963	0.0985784	0.0516667	0.133852	0.107652	0	0	0.122275	0	0	0.0588889	0.0516667	0	0.0368229	0	0.0635758	0	0.04825	0	0.112111	0.0492	0.163333	0	0.115003	0	0.120265	0.216375	0.215067	0.0765152	0	0.0487582	0.111788	0.116011	0	0.0873933	0.0527593	0	0.110138	0.0684152	0.116111	0	0	0	0.0590196	0	0	0	0.0409355	0.112111	0	0.124083	0	0.0549744	0	0	0.102133	0.153778	0	0.0990294	0.507515	0.0994333	0.0518757	0.0793564	0.147898	0.200794	0.099	0.112111	0.112111	0.12979	0	0	0	0	0	0	0	0	0	0	0	0	0.0663958	0.0556733	0	0	0	0	0	0	0.0515949	0.0761856	0.211194	0.0919884	0.0833184	0.1076	0.108294	0.104544	0.0984333	0.105176	0.091267	0.0928673	0.111322	0.0866332	0.121961	0.0856202	0.108592	0.117575	0.0931343	0.104213	0.0887579	0.0814393	0.0900286	0.0874767	0.0902395	0.107724	0.0896667	0.128188	0.102353	0.103689	0.0690137	0.100936	0.0768426	0.0866293	0.101806	0.0915854	0.105062	0.0980998	0.107382	0.10095	0.106437	0.0911792	0.0933912	0.0923483	0.111093	0.106163	0.078755	0.0900167	0.107362	0.0963566	0.109637	0.103081	0.108955	0.0444545	0.0591061	0.143571	0	0.08625	0.0352778	0.136622	0.0379	0.0551288	0.0332099	0.0363125	0.0743939	0.0951917	0.0781152	0.0726	0.339608	0.215439	0.105292	0	0.0496812	0.0506377	0.0664231	0.0781019	0	0.0408772	0.141143	0	0	0	0.0787048	0.0935267	0	0	0	0.387442	0.0966667	0.0762963	0.197686	0.0430288	0.094137	0.108292	0.0814807	0	0.0535146	0.0447432	0	0.0527527	0.117549	0.0821637	0.0549744	0.0807308	0.0635758	0	0	0.0388542	0.0746831	0.0554216	0.138535	0.0681968	0.0889608	0.111515	0.0394667	0.0499804	0	0	0.0588889	0	0.0695175	0.0635758	0	0.0595625	0.0458302	0	0.076654	0.181271	0	0.0721167	0.0297436	0	0	0	0.1021	0	0.0407333	0.0668687	0.0680621	0.433419	0.202336	0	0.0851667	0.115339	0.103766	0.13299	0.271415	0.0397045	0.246856	0.314687	0.103124	0.0560333	0.126228	0.0595152	0.056851	0.138938	0.0716104	0.136569	0.147345	0.0731875	0.251316	0.28805	0.240206	0.327887	0.46292	0.217241	0.320411	0.171061	0.179991	0.250384	0.0988768	0.193465	0.229071	0.309747	0.114654	0.142545	0.137492	0.123765	0.17968	0.272967	0.215306	0.210304	0.249632	0.19431	0.217705	0.116241	0.110784	0	0.0952059	0	0.0308634	0.385001	0.0388542	0	0	0	0.0513333	0	0.0634353	0	0.0617634	0.04568	0.0408772	0	0	0.148591	0.135924	0.120083	0.201786	0	0	0.139994	0.0541731	0	0	0	0	0	0	0.0740595	0.0668862	0.0654048	0.0941765	0.0953618	0	0.124363	0.0621121	0	0.0669167	0.0294959	0.0657701	0.0711778	0	0.132315	0	0.0738707	0.0575312	0.0833818	0	0.0313763	0.108292	0.150506	0.0944365	0	0.0727931	0.119202	0.178663	0.205481	0.0588889	0.134854	0.123979	0	0.142951	0.0707333	0.0762	0.160355	0	0.203807	0.199851
CGTGAATGTCACTCTC-1_2	0.0711515	0.050951	0.0874557	0.0810891	0.076967	0.0496502	0.0836502	0.0733137	0	0.192167	0.0506357	0.0292991	0.0330991	0	0.054069	0.0739905	0.0763078	0.0772766	0	0.0741858	0.0636389	0.0795433	0	0.0529861	0	0.0695065	0.0294035	0.0465492	0.0795507	0.0371282	0.145573	0.107648	0.0919911	0.0421046	0.0353782	0.0348295	0.0455417	0.0364848	0.0801616	0.126625	0	0	0.193672	0	0	0	0.0367312	0.0476351	0.0544689	0.0619438	0.0477037	0.128645	0	0	0.128693	0	0.0588235	0.107517	0.0559167	0.0450247	0.0653292	0	0.0668782	0	0	0	0	0	0	0.0474291	0.0375292	0.129286	0.147832	0.076302	0.0991111	0.0686503	0.0857854	0.177658	0.155513	0.062719	0.0582998	0	0.275176	0.108886	0	0	0.144286	0.0938788	0	0	0.151185	0.0904015	0.424225	0.214162	0	0.109778	0.156111	0.0473467	0	0.0724924	0.0960917	0.120381	0	0.0470631	0.163944	0.0747407	0	0	0.0715652	0.105185	0.263112	0.0421944	0.112771	0	0.0947407	0.0775833	0.085642	0.106482	0.0725309	0	0	0.0326914	0.109778	0.152944	0.0294035	0	0	0.0732884	0	0.0629844	0.178768	0.0946667	0.045634	0.103795	0	0.0433623	0.0488413	0	0	0.0720139	0	0	0	0	0.109778	0.108022	0.150944	0.0830076	0.182133	0	0	0.120381	0	0	0	0.0866111	0	0.0442564	0	0	0	0.0309247	0.129952	0	0.101521	0.213048	0	0.0998333	0.10856	0.067516	0.0727222	0.13074	0.0455417	0.0577222	0.111622	0.0538974	0.0493175	0	0	0.0599111	0.0575269	0	0	0	0.59954	0	0.0865303	0.0867037	0.05454	0.0517037	0.0698621	0.127819	0.196537	0.0300784	0.15784	0	0.0373431	0.428676	0.509961	0.0311354	0.0747407	0	0	0	0.132971	0.126404	0.247889	0.102656	0.125264	0.0986404	0.148627	0.151727	0.153407	0.0838389	0.15826	0.125489	0.0565	0.113148	0.0865278	0.126458	0.0346944	0.0512049	0.114311	0	0.114111	0	0.066046	0.0526667	0	0.0438267	0.0847576	0	0.0580196	0.0630926	0.0752268	0.0968724	0.0564091	0	0.0529737	0.0339467	0	0	0.102185	0.0683095	0.0290853	0.0640175	0.124708	0.0716905	0.0506667	0.139778	0	0	0	0.124821	0	0.0634214	0.0715	0.098337	0.0816471	0.102185	0.106327	0	0.132907	0.106913	0	0	0.0498986	0	0.0752821	0	0	0	0.0788646	0.0947407	0.062303	0	0.115903	0	0	0.0535429	0.182378	0	0.126022	0.102185	0.0773939	0.122458	0.218928	0.0499798	0	0.0676013	0.105753	0.0771237	0	0.0816	0.0587593	0	0.0530325	0.0733977	0.0417037	0	0.0653333	0	0.0540784	0	0	0	0.0414086	0.139778	0	0.23725	0	0	0	0	0.1003	0	0.0678667	0.0784853	0.506408	0.106007	0.0595537	0.0908949	0.131429	0.205666	0	0	0	0.108957	0.0747407	0.0678667	0	0	0	0	0	0	0.0330145	0	0	0	0.0842083	0.0911933	0	0	0	0	0	0	0.0789179	0.096311	0.182067	0.0775771	0.105831	0.103156	0.123517	0.0933648	0.109677	0.10429	0.107408	0.104959	0.0942417	0.0891005	0.113556	0.100677	0.105692	0.105332	0.0924312	0.0874188	0.105133	0.0831453	0.0852694	0.09438	0.0985427	0.101536	0.103169	0.110265	0.10398	0.0984615	0.0877385	0.117042	0.106335	0.0931003	0.0864813	0.096733	0.106985	0.119012	0.0936834	0.0938861	0.102247	0.128663	0.0779218	0.118385	0.107005	0.0950332	0.0978417	0.107263	0.0875933	0.11466	0.105755	0.10535	0.106187	0.0357652	0.128568	0.120381	0.129699	0.0727222	0	0.153948	0.101167	0.142193	0.039358	0.110236	0.0637056	0.0448	0.0601515	0	0.346397	0.213075	0	0	0.104739	0.0924348	0.0970256	0.121545	0.132361	0.0401404	0.229381	0	0.0884067	0.222825	0.0791333	0.04588	0.062303	0.0629192	0.143727	0.400325	0.120381	0.0947407	0.211536	0.0960041	0.0920502	0.0834167	0.0882313	0	0.0676959	0.0771757	0.0401404	0.0598172	0.137842	0.0414269	0.153692	0.0738504	0	0	0.211815	0.0362292	0.0335847	0.0597451	0.144741	0.0626305	0.0825588	0.0517121	0.0802	0.054451	0	0.109778	0	0.0747407	0.0294035	0	0	0.139677	0.0418113	0.111763	0.111658	0.213779	0.116344	0.159633	0.0626346	0	0.0506667	0.0295315	0.0858667	0	0.141893	0.0357778	0.118379	0.440142	0.214782	0.0290758	0	0.124138	0.0953071	0.0564216	0.268407	0.0503561	0.244001	0.316641	0.10303	0.0550167	0.049614	0	0.0777216	0.0859571	0.0337576	0.109067	0.167534	0.0478875	0.253254	0.277637	0.238755	0.334541	0.455415	0.219509	0.312851	0.165834	0.171922	0.246603	0.100936	0.201256	0.249564	0.318326	0.120312	0.138999	0.14586	0.148053	0.180495	0.276047	0.213206	0.214308	0.261045	0.199549	0.223649	0.113984	0.103393	0	0.10006	0	0	0.384548	0	0	0	0	0.0508333	0	0.0703333	0	0.103194	0.0438267	0.117895	0.166815	0	0.11803	0.137778	0.126625	0.20274	0	0	0.144251	0.0533782	0	0	0	0.0664444	0	0	0.0681905	0.0507317	0	0.0816471	0.0723204	0	0.0964621	0.0568152	0.0367312	0.0617619	0.0493659	0.0412874	0.0619111	0.139476	0.136545	0.0364848	0.0644286	0.0362292	0.103855	0.28	0.0309247	0.234	0.0447284	0.0994951	0	0.0879885	0.0321667	0.183237	0.102185	0	0.110914	0.06725	0	0.148525	0.0710667	0.0837529	0.154045	0.111963	0.0925614	0.220525
GTCTACCTCGAGTGAG-1_2	0.110462	0	0.0760274	0.0746601	0.0768383	0.0432277	0.0554686	0.0350131	0	0.0936333	0.0505349	0.0342906	0.0536937	0	0.0551724	0.0872952	0.0801529	0	0	0.0653805	0.0355794	0.0881651	0	0.0470833	0	0.0555411	0.0298246	0.05775	0.0727992	0.0538755	0.132382	0.0927927	0.0753422	0.0296993	0.0715641	0.0449147	0.0577083	0.0453333	0.0563636	0	0.139917	0.0294493	0.176186	0.0381395	0	0	0.0314409	0.0536937	0.053065	0.0513574	0.0386204	0.13139	0	0.0335289	0.113296	0	0.0379216	0.119644	0.100717	0.0545926	0.0463375	0	0	0	0	0	0	0	0.0298246	0.0692092	0.0386417	0.114481	0.15376	0.066132	0.0785	0.0498627	0.0575152	0.193291	0.159694	0.0646619	0.056847	0	0.110863	0.102683	0	0	0.135667	0.0883939	0	0	0.160845	0.132015	0.428458	0.20983	0	0	0	0.0464533	0	0.0553485	0.0685292	0.217429	0	0.0604865	0.152722	0.170222	0	0.0595741	0.0651304	0.0894444	0.25084	0.09075	0.0465417	0	0.177222	0.0389259	0.0656049	0.097602	0.0450123	0	0	0	0.157611	0.0739444	0.0369561	0	0.0694667	0.102404	0	0.0999583	0.17794	0.0969524	0.065085	0	0	0.0728986	0.0724603	0	0	0.0353611	0	0	0	0	0	0.0979845	0	0.0651439	0.1538	0	0	0	0	0	0	0.0947778	0	0.0465714	0	0	0.0637576	0	0	0	0	0	0	0.100922	0.112559	0.0721142	0	0.0975401	0.0465417	0.0590556	0.0932889	0	0.0468254	0	0	0.149511	0.0660968	0	0.0460267	0.0694667	0.597552	0	0.103705	0.0819303	0.08184	0	0.0883218	0.134324	0.23013	0.0397353	0.163756	0	0.0553529	0.424939	0.5079	0.0313854	0.0765185	0	0	0.0694667	0.10437	0.131776	0.112444	0.102495	0.090763	0.0298246	0.148322	0.0907273	0.1235	0.0829778	0.205987	0.113067	0.0485926	0.111222	0.155361	0.1225	0.0749722	0	0	0	0.113067	0	0	0.0728	0.147353	0.108267	0.0883939	0	0.0994706	0.0485926	0.0881837	0.108199	0.0820303	0.112444	0.0961842	0.07084	0.112444	0.0590556	0.113481	0.142405	0.0350775	0.0651965	0.125	0	0	0.223222	0	0	0.0345867	0.103857	0	0.0603522	0.0660985	0.0750181	0.0549412	0.10663	0.1064	0.0518095	0.113352	0.0916087	0	0.152722	0.0894058	0.0854167	0.0551282	0.129333	0.112048	0	0	0.15037	0.0883939	0	0.0477222	0	0	0.0303238	0.148781	0	0.116772	0	0.0747197	0.124125	0.209281	0.0710909	0.112444	0.0355163	0.109115	0.101005	0.244433	0.0656767	0.0425926	0.0791944	0.0755854	0.112421	0.0425926	0.0637576	0	0	0	0	0	0	0.0606774	0.112444	0.123625	0.1225	0	0	0	0	0.0876333	0	0.0694667	0.0848333	0.498506	0.100233	0.086113	0.0532256	0.144805	0.200087	0.12931	0.152722	0	0.0870145	0.10663	0.0965667	0	0	0	0.152722	0	0	0	0	0	0	0.081	0.08116	0	0	0.0637576	0	0.0737179	0.131476	0.0712	0.0760086	0.198828	0.0973035	0.0877098	0.108296	0.0882852	0.0874942	0.101338	0.101023	0.103028	0.105945	0.107172	0.0863032	0.142502	0.0753715	0.0923549	0.106648	0.0990945	0.102544	0.0943234	0.0852547	0.0848923	0.089019	0.0878358	0.100026	0.0937337	0.123855	0.11331	0.0931402	0.0783009	0.0972727	0.093692	0.0944099	0.0871922	0.109993	0.101715	0.102832	0.107281	0.103978	0.117063	0.11276	0.102381	0.102418	0.11383	0.0910166	0.080075	0.105868	0.09484	0.105968	0.113046	0.121771	0.105927	0	0.0733864	0.135667	0	0.137028	0	0.133247	0.0590333	0.069178	0.0399012	0.0665764	0.0362857	0.0696542	0.0645909	0.0485	0.333308	0.20703	0	0	0.076913	0.0507246	0.0431923	0.0973912	0.0590556	0.0537018	0.135667	0	0.0296267	0	0.0493143	0.0464933	0	0.0362222	0	0.391595	0	0	0.195963	0.051284	0.0744338	0.10775	0.0686984	0	0.0508947	0.0578108	0	0.0528817	0.0850752	0.0303275	0.12	0.0620427	0.08	0.0969524	0	0	0.0629891	0.050098	0.135971	0.0682289	0	0.050697	0.0395667	0.050098	0	0	0	0	0.0345263	0	0	0.099	0.0332453	0.0336271	0.0660844	0.17955	0.0313854	0.0714722	0.0487179	0	0	0.0347928	0.163033	0	0.0501259	0.0308081	0.0580719	0.425046	0.191114	0	0	0.122538	0.10858	0.0553529	0.267816	0.0506061	0.248158	0.306963	0.105633	0	0.0947719	0.0294394	0.0464824	0.127529	0.0464502	0.118108	0.14839	0.0346417	0.252174	0.276185	0.246205	0.332487	0.45121	0.221975	0.310199	0.15948	0.163607	0.238461	0.109794	0.191231	0.230739	0.315281	0.118816	0.140532	0.140058	0.141801	0.182096	0.272769	0.210924	0.20368	0.252056	0.198144	0.221174	0.107918	0.097473	0	0.0996042	0	0.0417923	0.387601	0.0311042	0	0.0345867	0.0362319	0.0655992	0.0425926	0.0624353	0.0353611	0.104989	0.127147	0.050386	0	0	0.0943939	0.112684	0.124458	0.196301	0.0637576	0	0.139932	0.0742821	0.0409825	0	0	0.0932889	0.0409825	0.0854167	0.0952262	0.0494634	0.0525952	0.0835294	0.118951	0.0383175	0.131393	0.0697939	0	0.039119	0.0678618	0.0925862	0.0481778	0.0645714	0.121556	0	0.0491837	0.0574583	0.0808485	0	0.0314409	0.115625	0.0792222	0.088424	0	0.118092	0.109107	0.17487	0.190074	0	0.142155	0.0634792	0	0.143	0.0608889	0.112843	0.154694	0.0963704	0.199895	0.185033
GTTGTAGAGTACTGGG-1_2	0.0899015	0.0553137	0.0909051	0.0652772	0.0497129	0.0756634	0.122155	0.0487843	0	0	0.053907	0.0539231	0.0647883	0	0.0866667	0.0556286	0.072698	0	0	0.0830118	0.0480952	0.07775	0.0458267	0.0300903	0	0.0615325	0.0349123	0.0499962	0.0933043	0.0576081	0.133571	0.108585	0.101956	0.0470654	0.0485	0	0.0482708	0	0.0576465	0.088875	0.0824722	0.0336522	0.155437	0	0	0	0.0376774	0.0546396	0.0533079	0.0927671	0.0571667	0.116444	0.0354431	0.0338978	0.104968	0	0.0387843	0.132201	0.0965167	0	0.0571708	0	0.0666047	0	0	0	0.0382667	0	0.0372193	0.0919291	0.0663917	0.118835	0.162732	0.0761096	0.155972	0.0494412	0.0715909	0.182565	0.165207	0.0722095	0.0685514	0.196125	0.210922	0.112369	0	0	0	0	0.124571	0	0.18125	0.045803	0.425497	0.203774	0	0	0	0	0	0.0300682	0.0436417	0.231857	0	0.142099	0.159278	0.0795926	0.19981	0	0.0446377	0.0565926	0.246095	0.0458611	0.058625	0	0.184667	0.0773241	0.0814897	0.102959	0.0962099	0	0	0.0343086	0	0.17675	0.0531316	0	0.0722333	0.0970142	0	0.0703646	0.166715	0	0.0817647	0	0	0.0675362	0.0927143	0.120542	0	0	0	0	0	0	0	0.0724084	0	0.0338333	0.0946667	0	0	0.100905	0	0	0	0.101704	0	0.0452161	0	0	0.0813333	0.077	0.19981	0	0	0	0	0.0974749	0.103832	0.0357534	0	0.127569	0	0	0.0677111	0	0.0503175	0	0	0.111933	0.0686183	0	0	0	0.590245	0.0336522	0.0521667	0.0821285	0.06658	0	0.0658161	0.119763	0.0985185	0.0851961	0.147254	0	0.0631961	0.418225	0.50223	0.0574115	0	0	0	0	0.0366522	0.138107	0	0.0934839	0.136295	0.0748947	0.134808	0	0.1153	0	0.1425	0	0.0355	0.113333	0.0866667	0.124708	0.0434167	0.0423517	0	0	0.116089	0	0	0.0492333	0.0460588	0.16456	0.129212	0.088875	0.137255	0.0379352	0.0847574	0.107951	0.0576894	0	0.0977807	0.101213	0	0	0.098	0.065619	0.0527132	0.066593	0.126417	0	0.0537857	0	0	0	0.0356933	0.133963	0	0.0497107	0.0485	0.0779384	0.0592549	0	0.100435	0	0.161741	0.129478	0	0.159278	0.0927681	0	0.07	0.0613611	0.0537857	0	0.0319687	0.0795926	0.0813333	0	0	0	0	0.0311143	0.166953	0	0.104244	0	0.056	0.0622917	0.218346	0	0	0.0302418	0.104882	0.0749677	0.0722333	0.07913	0.0582037	0.0824722	0.0612602	0.0944503	0	0	0.0482708	0	0.0460588	0	0.0572564	0	0	0	0	0	0	0	0.100905	0	0	0	0.1668	0.0737255	0.497008	0.0909852	0.0361073	0.0971538	0.156889	0.192902	0	0	0	0.108797	0	0	0	0	0	0	0	0	0	0	0	0	0.0760476	0.0727933	0	0	0	0	0.0745128	0.132952	0.0647641	0.0786082	0.150884	0.102065	0.0913582	0.125546	0.100277	0.098262	0.0988967	0.0950945	0.10837	0.0979519	0.103985	0.0901072	0.129189	0.0873333	0.103584	0.109098	0.0853383	0.0931457	0.125743	0.0876684	0.0858737	0.07562	0.0842278	0.0923946	0.0881358	0.114803	0.10164	0.10119	0.0797179	0.118859	0.091242	0.0959014	0.0922313	0.0969867	0.104349	0.0935956	0.114576	0.094866	0.113523	0.117199	0.0868724	0.0954643	0.100155	0.0870896	0.0732567	0.08727	0.0852983	0.106673	0.100512	0.114123	0.0948839	0.045803	0.0370303	0	0	0.0613611	0	0.144698	0.0379667	0.0679659	0.0343086	0.0300903	0.0462294	0.0643208	0.0489212	0.0755667	0.328635	0.203713	0.0622917	0	0	0.0507536	0.0765897	0.059259	0	0.0566316	0	0	0.03018	0	0	0.0440267	0.0662727	0	0	0.373866	0	0	0.187236	0.0437613	0.0603059	0.116917	0.0639229	0	0.0578538	0.0373333	0	0.0376774	0.11497	0.0429591	0.0745128	0.079047	0	0	0	0	0.0426995	0	0.11431	0.0724137	0.0313627	0	0	0.0769608	0	0	0	0.0795926	0.0487719	0.0662727	0	0.0606146	0.048239	0	0.0671857	0.176364	0	0.0542833	0.052	0	0	0	0.0722333	0	0.0592593	0.0398182	0.0675686	0.422978	0.183572	0	0	0.116748	0.112583	0.0720882	0.264423	0.0399318	0.253185	0.305193	0.130658	0.0559667	0.148404	0.0300682	0.0625294	0.0840095	0.0587229	0.0998939	0.152638	0.0564375	0.231866	0.267277	0.237228	0.331982	0.443379	0.215948	0.30621	0.153275	0.168457	0.227228	0.0953377	0.173825	0.205579	0.318685	0.114437	0.134835	0.137325	0.136226	0.162566	0.251307	0.19692	0.176337	0.245321	0.165212	0.212167	0.115836	0.102966	0	0.0987941	0	0	0.385097	0.0319687	0	0	0	0.0543651	0	0.0457218	0	0.115366	0.0808	0.0511579	0	0	0.0774697	0.105292	0.126833	0.185877	0	0	0.124398	0.052	0	0	0	0.108022	0	0	0.0971071	0.0688537	0.0340952	0	0.122052	0	0.132338	0.0504273	0	0.0831786	0.0356911	0.0648161	0.0300519	0.0537857	0.107322	0	0.0301293	0	0.0693273	0.19981	0.0323333	0.109583	0.112728	0.0891953	0	0.075977	0.0443452	0.18159	0.156519	0.0751667	0.136901	0.0482708	0	0.162132	0.0657778	0.0782431	0.143644	0.206037	0.0963158	0.210105
TACATTCGTGACACGA-1_2	0.067	0.0854706	0.111646	0.0589241	0.0532871	0.0516205	0.0640858	0.0351765	0.196	0	0.115814	0.0576239	0.0622252	0	0.0561609	0.0276	0	0.0274468	0	0.0459617	0.0344444	0	0	0	0	0	0	0	0	0.0396337	0.0747825	0	0.0363556	0.0389935	0	0.0681473	0	0.0489091	0	0	0	0.034058	0.0473005	0	0.17913	0	0.0892688	0.0933784	0.166073	0	0	0.0883168	0.279004	0.0978756	0.0791087	0.319167	0.0982667	0.0653046	0.0524333	0.0282099	0.0935125	0.0687273	0.0575769	0	0	0	0	0	0.0273158	0.0952908	0.0689333	0.103333	0.151531	0.187349	0.034875	0.142052	0.094702	0.160809	0.12132	0.151262	0.100017	0.117583	0.056902	0.0967349	0.127944	0.0735	0.0833333	0.0550909	0	0	0.0285	0.0937879	0.420299	0.217542	0	0	0	0.0685333	0	0.0865758	0.113175	0	0	0.0877838	0.133111	0	0	0	0.0568406	0.0811111	0.243025	0.0916389	0.0542917	0	0	0.0810185	0.0645185	0.0970431	0.0297531	0	0	0.0508395	0.155333	0	0.0273158	0	0	0.0797943	0	0.0744167	0.173668	0.0833333	0.0475948	0.0714359	0	0	0.0512222	0	0	0.0551111	0	0	0	0	0.147778	0.11387	0.133111	0.0660909	0.0818667	0.0965556	0	0	0	0	0	0	0	0.0511795	0	0.114667	0	0	0	0	0.095375	0.208571	0.0556842	0.111932	0.123695	0.0426027	0.127944	0.0792409	0	0.171611	0.139022	0.0714359	0.0337778	0.0965556	0	0.0426222	0.0853441	0	0.0307733	0.0599333	0.592331	0.100841	0.045197	0.0794749	0.05894	0	0.104667	0.135798	0	0.0716078	0.175204	0	0.0277451	0.42096	0.502468	0	0	0	0	0.0599333	0.105478	0.117604	0	0.0750108	0.127464	0	0.102096	0.0550909	0.0608222	0.0831	0.0391067	0.115689	0.0335741	0	0.0511111	0	0.100778	0.0464465	0	0	0.0426222	0	0.0289655	0.0348	0.0723137	0.0395467	0.0750303	0	0.0517255	0.0274815	0.0945624	0.106359	0.0498106	0.0965556	0.0930175	0.0850933	0	0	0	0	0.0635116	0.0629719	0.0735	0.045	0.0701905	0	0	0	0	0.127084	0.134175	0.070239	0.116777	0.0584275	0.14451	0	0.103634	0.045	0	0.032087	0.0965556	0	0.0751449	0	0.0477949	0	0	0	0.0843333	0	0.0550909	0	0.0441944	0	0	0.0689143	0.171914	0	0.104304	0.129185	0.102	0.0405833	0.195071	0.0451717	0	0.0450196	0.109974	0.0839247	0.116867	0.0811933	0.0372963	0.0511111	0.0727561	0.0763041	0.0811111	0.0550909	0	0	0	0	0	0	0.0283656	0	0.0735	0	0	0	0	0	0	0.164167	0	0.0873235	0.485753	0.0652148	0	0.0679821	0.0962548	0.146285	0	0	0	0.0445217	0.105111	0.0952	0	0	0	0	0.0297531	0	0	0	0	0	0.0420833	0	0	0	0.126788	0	0.191821	0.35081	0	0.074268	0.212209	0.124012	0.0853897	0.131219	0.155567	0.115506	0.102412	0.124201	0.13576	0.0837844	0.11362	0.0739263	0.189114	0.0847662	0.110471	0.107638	0.127703	0.0880168	0.125536	0.119419	0.111367	0.0844404	0.113263	0.0974286	0.113224	0.15972	0.126754	0.0922735	0.0870017	0.0862424	0.125966	0.136707	0.099983	0.124438	0.0753986	0.0849137	0.12742	0.1067	0.131663	0.100107	0.0833299	0.103506	0.132157	0.133484	0.111067	0.0923967	0.121517	0.121539	0.144748	0.132897	0.110995	0	0.108402	0	0.167108	0	0.0313889	0.123554	0.0633833	0.108553	0.0508395	0.117132	0.0503636	0.0695333	0.0590303	0	0.335428	0.201718	0.0405833	0	0.11971	0.074913	0.0763077	0.146102	0.237333	0.0475088	0	0	0.12194	0.238587	0.0438667	0.03552	0.126788	0.0717374	0.0550909	0.402853	0	0	0.209786	0.076963	0.0672055	0.2215	0.107413	0.11431	0.0765409	0.0757658	0.0521404	0.072172	0.11382	0	0.0646667	0.053188	0	0	0.276241	0.0581042	0.0766557	0.0509412	0.142442	0.0801205	0.0702745	0.0946061	0.0501667	0.0767255	0.0821053	0.242667	0	0	0.0688246	0.0550909	0.0833333	0.0527708	0.0710943	0.130486	0.116814	0.209185	0.143224	0.115356	0.0470192	0.133111	0	0	0	0.0735	0.128793	0.0397374	0.137817	0.43848	0.216043	0	0.117583	0.103179	0.144276	0.0509412	0.277173	0	0.246401	0.317511	0.101935	0	0	0	0.0550824	0.0517905	0.0606061	0.0961212	0.188279	0.0651583	0.201629	0.23887	0.193787	0.35984	0.419746	0.352314	0.273524	0.129787	0.141035	0.182413	0.0831058	0.162257	0.169803	0.322924	0.110478	0.126483	0.127086	0.12469	0.155047	0.245549	0.188097	0.161038	0.231451	0.138867	0.175616	0.0996155	0.104307	0.0367317	0.0924265	0	0.0386667	0.38907	0	0.164667	0.0307733	0	0.0735556	0	0.0692893	0.0405278	0.072172	0.0476667	0.0881579	0.0659259	0	0	0.0578713	0	0.159078	0	0	0.0898091	0.0621859	0	0	0	0	0	0.0735	0.0293333	0.0686911	0	0	0.0616227	0	0.153494	0.0646182	0.0283656	0.102738	0.0867724	0.0708621	0.0526222	0.264357	0.109717	0	0.0629796	0.0398333	0.0347636	0.289905	0.0283656	0.0735	0.058963	0.0945439	0.114667	0.0561609	0.0650238	0.177916	0	0	0.117755	0.0405833	0.0735	0.138681	0.0426222	0.0793922	0.140336	0.105111	0.0821053	0.0631957
GATTGGTGTAGTCTTG-1_2	0.0501742	0.085799	0.0957722	0.0629373	0.0449043	0.0515941	0.0944884	0.0673987	0.26219	0.0839667	0.0600078	0.0713077	0.062009	0	0.116115	0	0.0610961	0	0	0.0512271	0.0456746	0.0728926	0.0313733	0	0	0	0	0	0	0.0428425	0.0752598	0	0.0377111	0.0281242	0	0.0483566	0	0.0335606	0.035202	0	0	0.0277029	0.0479126	0	0.138407	0	0.127183	0.167608	0.112794	0.0538835	0	0.0998842	0.172622	0.0755289	0.0903422	0.1882	0.0876039	0.0621782	0.0468167	0	0.0850042	0.051	0.0591581	0	0	0	0	0	0	0.0553298	0.0657333	0.098855	0.153739	0.213593	0.0278403	0.154373	0.150528	0.168967	0.113804	0.108912	0.143031	0	0.0529608	0.0921566	0	0	0	0	0	0.0854762	0.05175	0.110432	0.426606	0.218808	0	0	0	0	0	0.0346288	0.0549208	0	0	0.0844595	0	0.0675926	0.117667	0.0381296	0.0327391	0.0585185	0.241674	0.138167	0.0644583	0	0	0.058963	0.069144	0.0921373	0.0717284	0	0	0.0633827	0	0	0.0643947	0.0367544	0	0.0821844	0	0.106641	0.165251	0	0.0797124	0	0	0.0828986	0.0763095	0	0.075375	0	0	0	0	0	0	0.0820596	0.160222	0.0408939	0.0981333	0	0	0	0	0	0	0.0364722	0	0.055685	0.0381296	0	0.0564545	0.0738172	0	0	0	0.0854762	0.0560702	0.105573	0.119956	0.0564977	0.0851944	0.0885426	0	0.119833	0.0976	0.0489487	0.0623175	0.0990556	0	0.0436222	0.0779839	0	0.0313733	0.0614333	0.589132	0.061087	0	0.0934183	0.0773333	0	0.0692644	0.134219	0	0.0625588	0.163411	0	0.0625588	0.418755	0.497765	0.0392604	0	0.0288495	0	0.119867	0.0808623	0.103111	0	0.0399462	0.127846	0.0430877	0.111049	0.0877273	0.106196	0.0896389	0.0559	0.103156	0	0	0.0523611	0	0.0821667	0.048789	0	0.0523611	0	0	0.0294828	0.03555	0.0873333	0.0313733	0.0564545	0	0.0397059	0.0278981	0.0966485	0.10781	0.0500758	0	0.0490175	0.0313733	0	0	0	0	0.067186	0.0615579	0.075375	0.0621667	0	0	0	0.0854762	0.0685067	0.132541	0.0367544	0.11722	0.116307	0.0463913	0.0599412	0	0.124258	0.0878095	0	0.0327391	0.0990556	0	0.0813623	0.075375	0.0489487	0.1485	0.128476	0	0	0	0.130061	0	0.0320139	0	0	0.0712476	0.16989	0	0.102162	0.110222	0.0576667	0	0.198223	0.0460808	0	0.0281242	0.111454	0.053586	0.1424	0.0918467	0.0381296	0	0.0691138	0.0778304	0	0.0564545	0	0	0	0	0	0.0614333	0.0288495	0	0.075375	0	0.0460714	0.0489487	0	0	0	0.1675	0	0.0650784	0.4841	0.0745556	0.0350678	0.0638026	0.117923	0.166969	0.0621667	0.136611	0	0.0277029	0.0675926	0.0614333	0	0	0	0	0.0386543	0	0	0	0	0	0.0422173	0	0	0	0.137636	0.0990556	0.0938974	0.168952	0	0.077543	0.238896	0.114425	0.0802919	0.144315	0.147494	0.117829	0.101517	0.132226	0.163494	0.0991012	0.115598	0.0774925	0.224044	0.0973134	0.13998	0.113169	0.12969	0.0863015	0.108285	0.124366	0.101544	0.0899257	0.133213	0.113269	0.131363	0.18386	0.141392	0.107516	0.109203	0.0951027	0.122745	0.123046	0.0787976	0.120954	0.076122	0.0819103	0.131126	0.110293	0.132577	0.103665	0.0979609	0.088592	0.135905	0.13034	0.0943867	0.0766417	0.108112	0.121327	0.113386	0.0995638	0.104539	0	0.0408939	0	0	0	0.0563611	0.131102	0.0276083	0.0535114	0.0303086	0	0.0586147	0.0656708	0.0543182	0.03555	0.343562	0.222815	0	0	0.0581449	0	0.112346	0.116152	0.101056	0.0982632	0	0.168952	0.06308	0.0452222	0	0.0397067	0.0769394	0.0283737	0.0564545	0.402198	0	0	0.212818	0.0844774	0.109411	0.267333	0.128277	0.112381	0.11405	0.0638153	0	0.0953548	0.0926266	0.0289181	0.0754103	0.0624786	0	0	0	0.0356354	0.0487377	0.0281863	0.151943	0.0689679	0.0453725	0.121197	0.10525	0.0453725	0.0367544	0.0990556	0.0523611	0	0.0358333	0	0.117667	0.101167	0.0568994	0.0449718	0.0736772	0.185191	0.0785156	0.113567	0.0584808	0	0.103905	0.0970541	0	0	0.0705667	0.0283737	0.0746667	0.435823	0.205683	0.0408939	0	0	0.15348	0.0726765	0.275304	0.0356402	0.256047	0.314629	0.0913297	0	0	0.0327348	0.063451	0.0396952	0.0817013	0.10016	0.173625	0.0525458	0.199273	0.235659	0.196922	0.355183	0.425968	0.319818	0.281375	0.131725	0.137686	0.182123	0.0880913	0.156906	0.166053	0.314675	0.108984	0.12472	0.126078	0.130264	0.15625	0.23674	0.187317	0.148148	0.232213	0.143103	0.181064	0.0943599	0.0916927	0	0.0954583	0	0	0.385439	0.0285938	0.0854762	0.0313733	0.0327391	0.0671389	0	0.0833196	0.0414028	0.0604086	0.0846667	0.0889298	0	0	0	0.0690409	0	0.167367	0	0.0523611	0.0897282	0.0806667	0	0	0	0	0	0.103542	0	0.107337	0	0.0740784	0.0504031	0.0344921	0.171446	0.0596303	0	0.0853095	0.0929837	0.0804253	0.0586296	0.16769	0.108963	0.043803	0.0357551	0	0.0651939	0.0854762	0.0288495	0.075375	0.0386543	0.0929972	0.0854762	0.0294828	0.0446429	0.178925	0.101889	0	0.125216	0	0	0.105235	0	0.074051	0.150287	0	0.053	0.0664384
CTATCTAGTGACAACG-1_2	0.0812652	0.054549	0.0885063	0.0733531	0.0776403	0.0583135	0.0741485	0.0990196	0	0.0886667	0.142256	0.0923846	0.071964	0	0	0.0739238	0.0849529	0.0335603	0	0.0684572	0.0389048	0.0946843	0.0422667	0	0	0.0469567	0.029886	0.0403106	0.0854555	0.0467436	0.144844	0.0880041	0.0868711	0.0297451	0.0784679	0.0494341	0	0.0373182	0.0657475	0	0.139333	0	0.213148	0	0	0	0.0404516	0.0610766	0.0611723	0.0544699	0.0539907	0.160095	0	0.0376622	0.132629	0	0.0388039	0.135897	0.0868833	0.0593765	0.0576292	0	0.0614338	0	0	0	0.0688333	0	0.0348772	0.0684965	0.0537167	0.143946	0.156073	0.0668926	0.126076	0.0561667	0.0681136	0.185871	0.147232	0.0763452	0.0587966	0	0.163451	0.112215	0.05925	0	0.255571	0.164697	0.0972857	0	0.217167	0.122886	0.425683	0.210471	0	0	0.144444	0.0422667	0	0.0835909	0.0834708	0.192571	0	0.0606667	0.154722	0.109444	0.228476	0	0.0856232	0	0.265465	0.0711528	0.064	0	0.0978519	0.0557037	0.109193	0.126596	0.0673827	0	0	0	0.112833	0.0750556	0.0699825	0	0.0697	0.103584	0	0.0477708	0.19019	0	0.122686	0.0698974	0	0.162797	0.142405	0.109417	0	0	0	0	0.05925	0.0639697	0.255611	0.0872141	0	0.0552576	0	0	0	0.13319	0	0	0	0.0910463	0	0.0634872	0	0	0.0639697	0.0611398	0	0	0.0585417	0.350857	0	0.103909	0.117833	0.0540091	0.05925	0.127954	0.0623958	0.151583	0.123	0.0698974	0.122952	0.408667	0	0.0936	0.108871	0	0.04576	0	0.603017	0	0.108773	0.0952636	0.09062	0.0427222	0.0848736	0.130654	0.327241	0.102441	0.165855	0	0.102441	0.431798	0.513332	0.0343854	0	0	0	0.2472	0.0899058	0.141535	0.144444	0.163946	0.143565	0.144307	0.158407	0.0812121	0.13223	0.0725111	0.171353	0.170311	0.0795	0.183556	0.08375	0.126042	0.0747917	0	0.0617778	0.05925	0.127756	0	0.0618736	0.106383	0.0838039	0.15248	0.0639697	0.169083	0.0838039	0.0609722	0.116023	0.13448	0.104462	0	0.0601667	0.0422667	0	0	0	0.0699286	0.0359535	0.0794632	0.244917	0.113167	0.113167	0.112833	0	0.0972857	0.0765333	0.147776	0	0.0622453	0.0863674	0.0652609	0.109745	0	0.110898	0.0699286	0.219407	0.214536	0.154722	0.144444	0.131638	0	0.0553077	0.225111	0.194143	0	0.0847187	0.0767778	0.124606	0	0.142542	0	0	0.130057	0.191546	0	0.105563	0	0.0916742	0.126625	0.235362	0.0663232	0	0.0801373	0.138647	0.0931452	0	0.102563	0.0937407	0.0750556	0.103959	0.0922047	0	0.0639697	0.0585417	0	0.0985882	0	0	0	0.041	0.144444	0.117125	0.109417	0	0	0	0.0767778	0.12535	0	0	0.0714706	0.513107	0.135481	0.0614463	0.0854231	0.146481	0.227387	0.0717619	0.159	0	0.181478	0.0767778	0.155367	0	0	0	0.335167	0	0	0	0	0	0	0.0899821	0.108333	0	0	0	0	0.0553077	0.0972857	0.0921026	0.0712096	0.167478	0.0911459	0.0947794	0.101226	0.122577	0.0839187	0.100357	0.115138	0.100614	0.102385	0.0910867	0.0918074	0.103447	0.0842023	0.0983051	0.109242	0.114015	0.0961122	0.107769	0.0842496	0.089064	0.100845	0.0803601	0.116029	0.0951146	0.105813	0.121241	0.0915282	0.0925009	0.116884	0.0962707	0.101488	0.0868793	0.0949055	0.109545	0.0942403	0.110186	0.0819062	0.115403	0.128762	0.094369	0.111562	0.119937	0.0966584	0.093045	0.0872917	0.103118	0.0960448	0.105575	0.121458	0.113776	0.0294924	0.0879015	0.141238	0.0315161	0.0848889	0	0.136657	0.0510917	0.0733636	0	0.0498681	0.0768355	0.0568583	0.0568091	0	0.343758	0.219888	0.100229	0	0.110826	0.0445797	0.0669359	0.0803196	0.146444	0.0543333	0	0	0.0296733	0	0.0494476	0.0468067	0	0.0308788	0.0812121	0.387294	0.124381	0.0978519	0.192445	0	0.100886	0.117125	0.0760635	0	0.068807	0.0813198	0.0510877	0.0672581	0.0998321	0.0581813	0	0.0468462	0.0639697	0	0	0.0579479	0.0600328	0.0306176	0.139618	0.0647912	0.0865882	0.0459394	0.0825167	0	0	0.144444	0	0	0	0	0.0972857	0.0371042	0.0460818	0.0306384	0.0661983	0.188629	0.0552292	0.107994	0.0463013	0	0	0	0.100467	0	0.0804556	0.0366263	0.0709379	0.440979	0.206108	0	0.0857083	0.123998	0.106919	0.0810098	0.269272	0.0463144	0.246313	0.317492	0.113853	0.0557167	0.0934912	0.0598106	0.0436941	0.0805571	0.0491169	0.105478	0.148271	0.0568583	0.244465	0.279266	0.226667	0.327139	0.459346	0.219065	0.314453	0.1623	0.171856	0.239459	0.0956478	0.198063	0.240425	0.307773	0.11234	0.13752	0.136156	0.133553	0.177981	0.287698	0.238243	0.225111	0.255706	0.184087	0.21323	0.136569	0.085568	0	0.0993113	0.0411053	0	0.38565	0	0.0972857	0.08804	0	0.0435476	0.0427222	0.0565372	0.0354583	0.0315161	0.166627	0.0510877	0.0978519	0	0.111318	0.150515	0.122458	0.220594	0	0	0.143312	0.122564	0.0411053	0	0	0	0.0411053	0	0.0328214	0.0764268	0.0295476	0.0593529	0.0938553	0	0.139451	0.0484606	0	0.134881	0.0342276	0.0323333	0.0443111	0.113167	0.161832	0.0373182	0.0645782	0.0371042	0.0685212	0.219667	0.0376344	0.122458	0.112296	0.0923417	0.0972857	0.0732184	0.11319	0.189895	0.295074	0.05925	0.125727	0.115937	0.0857083	0.172936	0.118889	0.0842549	0.167755	0.0978519	0.217965	0.270957
GATCGTACATGGCCCA-1_2	0.103098	0.0581373	0.0880717	0.0673465	0.0665116	0.0514125	0.0955149	0.097915	0	0.0638667	0.0986667	0.0594872	0.0538649	0	0.0370805	0.092019	0.0714549	0.0348156	0.0367143	0.104611	0.0490794	0	0	0.0324306	0	0.097632	0.0382281	0.0938902	0.135041	0.0668242	0.169493	0.102974	0.139858	0.0715621	0.0709808	0.0327132	0.104313	0.0623333	0.0836162	0.116792	0	0.0282319	0.289169	0	0	0	0.0395376	0.0449324	0.0594576	0.0346667	0.0454815	0.138896	0.0442358	0.0408978	0.116007	0.0483333	0.0517882	0.140457	0.0851667	0.0289383	0.0377792	0	0.0594701	0	0	0	0	0.0283472	0.0283509	0.053344	0.0373708	0.142344	0.147123	0.0534183	0.120958	0.0732908	0.0568207	0.181369	0.155604	0.0578286	0.0564948	0.0784167	0.272176	0.159952	0.0843333	0	0.144	0.181697	0	0	0.291095	0.120697	0.432615	0.214736	0	0.103111	0	0.08888	0	0.0602879	0.066825	0.229	0	0.0719459	0	0.0920741	0.0889524	0.0994259	0.183188	0.088537	0.272824	0.147931	0.117417	0.0702963	0.0920741	0.0979444	0.093963	0.128739	0.123704	0	0	0.0661605	0.154278	0.207	0.0335088	0.0380351	0	0.0897636	0	0.0921927	0.179912	0	0.0538039	0	0	0.0478406	0.0587619	0	0	0	0.103111	0	0	0	0.103111	0.120245	0.148833	0.106258	0.152167	0	0	0	0	0	0.0889524	0.0594537	0	0.0500659	0	0	0.114	0.0948602	0	0	0.0430417	0.116952	0	0.0981826	0.113952	0.0831553	0.150833	0.126557	0.105167	0	0.0667778	0	0	0	0	0.151178	0.0936022	0	0	0	0.609071	0	0.0967121	0.132235	0.144447	0.088537	0.0513103	0.129609	0.502981	0	0.164467	0	0.0369706	0.43863	0.517963	0.0400208	0	0.0296344	0	0.0913	0.0690362	0.161004	0.103111	0.127484	0.132121	0.0958947	0.161453	0.0586667	0.138733	0.0699333	0.176447	0.104111	0.192917	0.211222	0.0865	0.126083	0.100083	0.0489664	0	0.0543889	0.131711	0	0.0513103	0.17225	0.0572745	0.12928	0.143364	0.112708	0.0959412	0.0598981	0.107304	0.118884	0.0537955	0	0.0524474	0	0	0	0.0702963	0.11881	0.0540078	0.0726772	0.126083	0	0	0	0	0	0.0696133	0.148954	0	0.0664528	0.0869053	0.0947862	0.0526667	0.106185	0.129998	0.0478095	0.128296	0.103304	0	0	0.0853623	0.112708	0.191333	0.0813056	0.070881	0	0.0293542	0.104407	0.0764848	0	0.0711806	0	0.103111	0.0783333	0.193124	0	0.119074	0	0.0910455	0.120458	0.23934	0.0776768	0	0.0650588	0.125163	0.119274	0.0913	0.0926567	0.0574259	0	0.0571057	0.14614	0.174778	0.224727	0.121208	0	0	0	0	0	0.0384839	0.103111	0.112708	0.188792	0	0	0	0	0.077	0.135778	0	0.117412	0.513876	0.104407	0.0729209	0.0884103	0.187648	0.231468	0	0	0	0.169949	0.193815	0.175033	0	0	0	0.456167	0	0	0.0324928	0	0	0	0.092756	0.102713	0	0	0.0586667	0.103111	0	0	0.0877795	0.0722732	0.199355	0.087864	0.0933566	0.0985714	0.127428	0.0877579	0.106165	0.127131	0.110672	0.101818	0.112142	0.0690586	0.111231	0.0986003	0.110899	0.110323	0.117028	0.0938174	0.110909	0.0984632	0.0837727	0.0790518	0.083263	0.098818	0.10258	0.114398	0.125457	0.0928444	0.0889282	0.110488	0.103426	0.108308	0.0850544	0.10443	0.0999931	0.0998054	0.116965	0.0937253	0.100567	0.120375	0.115656	0.0942289	0.126047	0.117987	0.0853067	0.0872517	0.0845933	0.105794	0.099534	0.112371	0.111552	0.0505303	0.0464545	0.138333	0	0.0831944	0.0411944	0.154995	0.0282167	0.0390341	0.0610123	0.0355486	0.0778528	0.0993667	0.0766061	0.0367667	0.344937	0.228351	0	0	0.0337971	0.0423188	0.0751154	0.104821	0.0543889	0.0483509	0.0889524	0.135095	0.0339933	0	0.0595524	0.0632333	0	0.0291111	0.225697	0.394501	0.0889524	0.0702963	0.21963	0.0700453	0.0566895	0.188792	0.0825057	0	0.0641228	0.0516577	0.0380351	0.035957	0.116479	0.0482749	0.139308	0.0920385	0	0.13681	0	0	0.0826339	0.038402	0.127438	0.0852932	0.0468039	0.107818	0.0672	0.0704706	0	0	0.0707222	0.159704	0.0546842	0	0	0.149958	0.0403019	0.0296497	0.0918586	0.180398	0.0355573	0.0749611	0.057391	0.103111	0	0	0.0984333	0.102917	0.0431926	0.0924444	0.068781	0.444745	0.198879	0.0281667	0	0.117037	0.0902178	0.0806373	0.273253	0	0.250885	0.315301	0.0988262	0.0851667	0.0577895	0.0482348	0.0351608	0.123638	0.0532424	0.0920823	0.145057	0.0637083	0.26587	0.303373	0.261903	0.317157	0.480102	0.215131	0.342634	0.177688	0.196201	0.260675	0.106572	0.200661	0.316273	0.299155	0.114917	0.138158	0.14683	0.153537	0.19509	0.289168	0.233788	0.244706	0.253371	0.206944	0.247907	0.114618	0.100782	0	0.0948088	0.112421	0	0.384422	0.0293542	0	0	0.0423188	0.0517381	0.0841852	0.0573581	0.0919167	0.0903978	0.09672	0.0870702	0	0	0.0507424	0.204515	0.241042	0.21838	0	0	0.143984	0.071359	0.080386	0	0	0	0.080386	0	0.0622738	0.110707	0	0.0526667	0.137757	0.0449841	0.128306	0.0452788	0	0.0812143	0	0.0303218	0.0325481	0.0618095	0.130423	0.0346667	0.0284218	0.0790104	0.0470121	0	0.035957	0.199417	0.11179	0.0962538	0	0.109851	0.16294	0.207117	0.0702963	0.0543889	0.116577	0.127625	0	0.214069	0.109778	0.118514	0.178141	0.0702963	0.193088	0.329065
TTGAACGAGTTGTCGT-1_2	0.117091	0	0.0850274	0.0703267	0.0680792	0.0727327	0.0913036	0.075098	0	0.0938667	0.129783	0.0711624	0.0752117	0	0.0906897	0.082419	0.0803412	0	0	0.0681327	0.0394921	0.0886218	0.0348267	0.0296389	0	0.0491429	0.0715439	0.0573106	0.075352	0.0392784	0.131421	0.0881728	0.06012	0.0332222	0.0710321	0	0.06375	0.0374848	0.0657374	0.107875	0.152361	0	0.136246	0	0	0	0.042043	0.0629595	0.0665254	0.0578514	0.0630185	0.114664	0.0462602	0.0667822	0.110622	0	0.039251	0.143552	0.140983	0.0457222	0.0733958	0	0.0613782	0	0	0	0.041	0	0	0.083234	0.0687292	0.15879	0.16667	0.078396	0.101993	0.0428824	0.0692727	0.195449	0.144024	0.0803548	0.0668176	0	0.220686	0.110175	0	0	0.13181	0.0859394	0.144048	0	0.157625	0.134386	0.435073	0.214663	0	0	0	0	0	0.0846591	0.0861208	0.237286	0.0978095	0.0787928	0.164389	0.108926	0	0.0429259	0.126739	0.0525741	0.25563	0.0835278	0.119854	0	0.0964815	0.0585741	0.0670123	0.104947	0.0712099	0	0	0.042321	0.153111	0.137889	0.0769386	0.0504386	0	0.102333	0	0.0473854	0.177173	0.122619	0.0607843	0.0689487	0	0.076	0.0672381	0.0861667	0	0.0428472	0	0	0.115444	0.125273	0.142389	0.0966645	0.142389	0.07675	0.0874333	0	0	0	0	0	0	0.0841481	0	0.0392784	0.0525741	0	0	0.0316344	0.136286	0	0.0577708	0.218429	0	0.080863	0.0963032	0.0331872	0.0740278	0.113353	0.0469167	0.0740278	0.127111	0.133897	0.046873	0	0	0.114467	0.100113	0	0.11068	0.0700667	0.599718	0	0.0448182	0.0807778	0.0759333	0.0587963	0.0741609	0.112279	0.112574	0.0599706	0.149303	0	0.0358333	0.428733	0.511881	0.0314792	0	0	0	0	0.0841304	0.152018	0.113444	0.0987849	0.134304	0.103728	0.154938	0	0.0915593	0.0869056	0.155287	0.105667	0.088713	0.219407	0.0865278	0.123333	0.155736	0.0483058	0	0	0.113911	0	0	0.0517667	0.0606275	0.0755467	0.0800909	0	0.055	0.0657963	0.100773	0.127494	0.101273	0	0.126447	0.116373	0	0	0.0964815	0.129548	0.0358605	0.0764246	0.244917	0	0	0.113444	0	0	0.0793733	0.131378	0	0.049195	0.0784356	0.0922826	0.0447843	0	0.107726	0	0.189204	0.150971	0	0.142389	0.091	0	0.0738974	0.0793889	0.0692381	0	0.0367188	0.18163	0.064303	0	0.0707917	0	0	0.1056	0.175774	0	0.113345	0	0.083197	0.116521	0.220053	0.0309899	0	0.0595229	0.127871	0.114468	0.097	0.102577	0.111278	0.153722	0.101455	0.0894444	0.0801852	0.0859394	0.0469167	0	0	0	0	0	0.0609462	0.113444	0.0861667	0	0	0.0689487	0	0.10363	0.0995833	0	0.0874333	0.059299	0.502146	0.098063	0.0858531	0.0885949	0.136782	0.202519	0.0752143	0.167056	0	0.173384	0.178148	0.160933	0	0	0	0	0	0	0.0295797	0	0	0	0.104601	0.101773	0	0	0	0	0.120538	0.218429	0.0870564	0.0858316	0.20314	0.0917512	0.085398	0.100554	0.135247	0.112761	0.102818	0.122292	0.120388	0.106058	0.105262	0.0894858	0.132233	0.102945	0.111418	0.105313	0.110778	0.100575	0.106939	0.110214	0.0924916	0.0758204	0.11243	0.109048	0.0872205	0.12403	0.119844	0.115282	0.0798051	0.10946	0.116487	0.108298	0.0800612	0.0984245	0.103186	0.0933435	0.109112	0.0886834	0.11578	0.110972	0.1024	0.108393	0.139732	0.117892	0.10083	0.0960867	0.116648	0.105149	0.0972454	0.115186	0.113507	0.0517652	0.11575	0.143	0.122011	0.0859167	0	0.147675	0.0715	0.115439	0	0.108569	0.0624286	0.0544583	0.0567879	0	0.336182	0.209626	0.141604	0.064303	0.115841	0.0928406	0.127346	0.115342	0.129917	0.0504386	0.142095	0.122619	0.0759333	0.203952	0.0304952	0.0600467	0	0.0513131	0	0.395415	0	0	0.196878	0.0370905	0.0770731	0	0.0898912	0.0646429	0.0568392	0.100802	0.0504386	0.0372366	0.103015	0.0354444	0	0.0463162	0	0	0.198574	0.0312917	0.0568852	0.0358333	0.137883	0.111466	0.0555588	0.0453788	0.0820833	0.050451	0.0504386	0.142389	0	0.0964815	0.0522018	0	0	0.0387292	0.0585723	0.0902825	0.103859	0.190338	0.123271	0.100583	0.0614103	0.113444	0	0.0301261	0.1017	0	0.112456	0.0362525	0.107843	0.443503	0.208788	0.0295758	0	0.126294	0.0984173	0.131059	0.269747	0.0400947	0.240933	0.311294	0.1174	0.04855	0.109719	0.0349848	0.0458235	0.108157	0.0497056	0.0850887	0.170155	0.0452708	0.232805	0.267225	0.232661	0.336133	0.445056	0.231875	0.301284	0.154315	0.170817	0.22612	0.103272	0.177247	0.214911	0.31802	0.127721	0.147854	0.145339	0.138961	0.185076	0.281799	0.22428	0.21191	0.264005	0.184131	0.195489	0.118346	0.120551	0	0	0	0	0.389516	0.0312917	0.0978095	0	0.0364928	0.051619	0.0801852	0.0510854	0.0635556	0.0686237	0.138627	0.194088	0	0	0.125061	0.127579	0.210458	0.202335	0.064303	0	0.152102	0.0798013	0.0765965	0	0	0	0.0765965	0	0.131548	0.0565569	0.0360476	0.0842353	0.117339	0.0386032	0.143582	0.0699758	0.0372366	0.0391548	0.0914715	0.0615747	0.0483333	0.187452	0.150908	0	0.0791497	0.0312917	0.0800242	0.218429	0.0316344	0.292583	0.147222	0.0989763	0.13181	0.0434368	0.121929	0.180279	0.108926	0.142417	0.135511	0.0617917	0	0.158549	0.0493778	0.0822275	0.181182	0	0.151123	0.212993
CTGTAGAAGATCCGAG-1_2	0.0694091	0.0485	0.0870063	0.0722277	0.0814851	0.0804752	0.0937096	0.0694837	0	0.0699333	0.0966667	0.0298291	0.0424234	0	0	0.0780762	0.0786725	0.0295745	0	0.0665693	0.0552738	0.0808221	0.0347733	0.0487431	0	0.0681732	0.0343246	0.0855871	0.0843292	0.0465385	0.16715	0.100047	0.105187	0	0.0482179	0.0451318	0.064625	0.0374242	0.136091	0	0	0.0357391	0.179131	0.0392597	0	0	0.0416237	0.0466261	0.0531045	0.0547831	0.0563611	0.118312	0	0.0335911	0.105289	0	0.0463412	0.134836	0.0951	0.045537	0.0541875	0	0.0559573	0	0	0	0.0393222	0	0	0.0482695	0.0498167	0.13189	0.152776	0.0720828	0.110854	0.0433627	0.0689268	0.189519	0.153866	0.0757857	0.0761468	0.113542	0.16402	0.137667	0	0	0.138286	0.0900606	0	0	0.22947	0.0861742	0.426572	0.212313	0	0	0	0.0414267	0	0.0713106	0.0744042	0.257667	0	0.081991	0.158278	0.111111	0.097619	0	0.079058	0.0428519	0.269213	0.070375	0.108104	0	0.183037	0.104685	0.0680082	0.100378	0.132691	0	0	0	0	0.154333	0.0365	0.0412281	0	0.096792	0	0.052375	0.176234	0	0.0297908	0.0682821	0	0	0.0296032	0.086	0	0	0	0	0.0594444	0.0641818	0.140944	0.0980044	0.113222	0.0670379	0.0699333	0	0	0	0	0	0	0.0579259	0	0.0465385	0	0	0	0.0315914	0	0	0.0990625	0.217	0	0.0833151	0.0971746	0.0446164	0.0594444	0.117268	0.0468333	0.0733056	0.123978	0.0682821	0.0503968	0	0	0.123978	0.0842688	0	0.0447333	0	0.601548	0.0441014	0.0698939	0.0768039	0.0829267	0	0.0324138	0.113682	0.219648	0	0.149191	0	0.0380098	0.432862	0.513572	0.0419167	0	0.0315914	0	0	0.0904783	0.129719	0	0.143559	0.119973	0.130465	0.176607	0.079303	0.154752	0.0419778	0.131813	0.125444	0.0720648	0.112778	0.08625	0.126708	0.0738194	0.0498073	0	0	0.133644	0	0	0.05225	0	0.113693	0.167576	0	0.111608	0.0381667	0.114177	0.124707	0.0584924	0	0.119386	0.10636	0	0	0.077037	0.120286	0.0346899	0.059386	0.234583	0.0521429	0	0.113222	0	0.097619	0	0.135042	0.0412281	0.0583585	0.0708106	0.0773478	0.0840784	0.110556	0.109598	0	0.0981296	0.0796957	0	0.160667	0.0868696	0	0.074641	0	0.0521429	0	0.0573646	0.077037	0.0868182	0	0.160972	0	0	0.0734571	0.184287	0	0.108991	0.077037	0.105606	0.15975	0.228832	0.0309495	0	0.11832	0.125161	0.125349	0	0.101007	0.0586667	0.0831667	0.0783333	0.0829591	0.140296	0	0.0990625	0	0	0	0	0	0.0687097	0	0.106792	0.106792	0	0	0	0.077037	0.11505	0	0.0699333	0.0731422	0.505124	0.0750259	0.0614576	0.0764513	0.167008	0.229807	0.119262	0.158278	0	0.186674	0	0	0	0.0641818	0	0.278389	0	0	0.0331667	0.0300901	0	0.0428519	0.113485	0.0856467	0	0	0.0641818	0.113222	0	0	0.0952462	0.0755412	0.162258	0.0978756	0.0806451	0.114111	0.101473	0.106184	0.0931967	0.0766567	0.0976716	0.0976965	0.104827	0.0906667	0.14627	0.0874743	0.0969635	0.0957894	0.105955	0.0886884	0.107607	0.0749641	0.0758081	0.0843541	0.0940151	0.0979626	0.0906684	0.111718	0.122757	0.0974342	0.0795265	0.102714	0.095269	0.092818	0.0817313	0.0932819	0.11034	0.110176	0.127481	0.0822328	0.11036	0.105271	0.0988316	0.0914395	0.100817	0.104546	0.0805517	0.0864133	0.0948517	0.113227	0.10874	0.0951493	0.0919005	0	0.0559621	0	0	0	0	0.136813	0.0546333	0.0731667	0	0	0.0542727	0.0738042	0.0754303	0	0.332991	0.213507	0.0606042	0	0.0436667	0.0506377	0.0598205	0.0777603	0.0733056	0.0412281	0	0	0	0	0.049581	0.05982	0.0641818	0.0309495	0	0.388479	0	0	0.200937	0.0845103	0.0859315	0.086	0.0740635	0	0.0791316	0.0424234	0.0499825	0.0531828	0.119	0.0656374	0.106974	0.0449615	0.0641818	0	0	0	0.0822568	0.0306863	0.143914	0.0821486	0.0814314	0.0449848	0.123367	0.0700588	0.0412281	0.140944	0	0	0.0475614	0	0	0.0521667	0.0836164	0.030678	0.0797194	0.182317	0.0445156	0.0782167	0.0360192	0.113222	0	0	0	0	0.0481704	0.0403737	0.0580327	0.43412	0.190397	0.0295455	0	0.121133	0.102325	0.074951	0.270076	0.0366061	0.248484	0.306745	0.106767	0.0551333	0.101351	0	0.0571451	0.128133	0.0661991	0.0909307	0.151159	0.0649917	0.265675	0.284598	0.249562	0.32699	0.463828	0.212484	0.318789	0.155398	0.177464	0.250408	0.108784	0.190622	0.23972	0.309763	0.118576	0.144301	0.139413	0.130377	0.187939	0.280031	0.230655	0.213421	0.254159	0.191688	0.228207	0.134047	0.103691	0	0.0994412	0	0.0309727	0.390781	0.03125	0	0.0347733	0.0655362	0.0595397	0.0428519	0.0635014	0.0634444	0.0315914	0.0743333	0.0852105	0	0	0.216621	0.171515	0.126208	0.213383	0	0	0.152812	0.0617628	0.0412281	0	0	0.1216	0.0764561	0	0.06275	0.0667073	0.0335635	0	0.118778	0.0704127	0.152759	0.0424182	0.0315914	0.0388452	0.0296585	0.0381494	0.0295407	0.0521429	0.13626	0	0.0769864	0.0401458	0.0960848	0.336381	0	0	0.130037	0.089622	0	0.109816	0.103202	0.181594	0.0955185	0	0.145845	0.064625	0	0.181667	0	0.0634118	0.156709	0	0.193053	0.215978
GTAATGCTCGGTCTAA-1_2	0.0660833	0.0454951	0.0855992	0.0662145	0.0865149	0.0571155	0.057571	0.0635752	0	0.0732	0.0669535	0.0486667	0.0433063	0	0.0434138	0.0648571	0.0796255	0.0339078	0	0.060528	0.0470357	0.0846619	0	0.0302917	0	0.0615931	0.0492807	0	0.0905694	0.05037	0.102023	0.0979878	0.09888	0.0337843	0.0347885	0.0303256	0.0595625	0.0932121	0.0618182	0	0.08075	0	0.108694	0.0364961	0	0	0	0	0.0638136	0.0613735	0.0575093	0.129929	0	0	0.112531	0	0	0.120626	0.101617	0.0482284	0.0569333	0	0.0617628	0.0335402	0	0	0.0423556	0	0.030807	0.0583333	0.0547958	0.112602	0.143753	0.0712685	0.0884167	0.0501078	0.054303	0.182221	0.146325	0.0725905	0.0659119	0	0.217961	0.115757	0	0	0.126714	0.082697	0	0	0.13578	0.116265	0.420877	0.213335	0	0.159722	0	0.04292	0	0.0501288	0.0860458	0.126714	0	0.0499459	0.118667	0.0996667	0.251429	0.0931667	0	0.141667	0.26364	0.131792	0.117375	0.0806667	0.0806667	0.10675	0.097037	0.104569	0.0733333	0	0	0	0.118667	0.266167	0.102465	0	0	0.0989078	0	0.0843542	0.187391	0	0.0646667	0.058	0	0.0758116	0.0719524	0	0	0.0462083	0	0	0.134917	0.146515	0.264167	0.100113	0.147167	0.0302879	0.2478	0	0	0.227	0	0.101467	0	0.0311667	0	0.0811868	0.0960556	0	0.0671515	0.119559	0.227	0	0.09275	0.102286	0	0.100553	0.109314	0.0486301	0.158472	0.113781	0.0667708	0.0621667	0.113133	0.058	0	0	0	0.109667	0.0719785	0	0.06416	0	0.595087	0.0302609	0.0859242	0.0893508	0.102167	0	0.0654368	0.121083	0.161019	0	0.153968	0	0	0.425618	0.50673	0.0354531	0	0	0	0	0.0957681	0.1312	0	0.131656	0.108202	0.0952281	0.147801	0.082697	0.126859	0.0623889	0.12396	0.121067	0.0554167	0.113148	0.0865278	0.124208	0.0954167	0	0	0	0.127867	0	0	0.111633	0	0.0459333	0.0895455	0	0.0611176	0.0373611	0.100057	0.114081	0.055197	0	0.0537807	0.03608	0	0	0.109778	0.135548	0.0806047	0.0688702	0	0	0.0544762	0	0	0	0.045	0.124946	0.0429474	0.0470503	0.0653864	0.0759457	0	0.108037	0.0974724	0.0666905	0.147333	0.118203	0	0	0.0894638	0	0.166	0	0	0	0.0761458	0	0.250879	0	0.138917	0.155833	0.118667	0.057819	0.172989	0	0.111908	0	0.0788409	0.125208	0.211875	0.0670707	0	0.114778	0.114833	0.119285	0	0.101523	0.0570556	0.0621667	0.0765285	0.115199	0.0973519	0.13097	0.158	0	0.149333	0	0.058	0	0.0398387	0	0.0900833	0.111458	0	0.058	0	0	0.0499833	0	0.0903	0.0904118	0.50227	0.0842	0.0312316	0.0988821	0.145132	0.193575	0	0	0	0.143138	0.0806667	0.0732	0	0.082697	0	0.159722	0	0	0	0	0	0.0541667	0.103283	0.0999867	0	0	0	0	0	0	0.0991128	0.0730928	0.175487	0.077995	0.1036	0.0933333	0.107294	0.0940514	0.0956333	0.102136	0.110799	0.090272	0.100673	0.0853568	0.146024	0.0912338	0.117897	0.0930746	0.102818	0.0853568	0.103313	0.116945	0.0833939	0.097171	0.103854	0.111146	0.0923104	0.14209	0.114124	0.0860701	0.0880205	0.103481	0.0858849	0.080199	0.0946701	0.109514	0.103371	0.12176	0.114879	0.090005	0.110083	0.112322	0.0996105	0.104589	0.113942	0.101484	0.08784	0.101087	0.109832	0.100823	0.123073	0.115818	0.114154	0.0501288	0.158523	0	0.0405914	0	0.0369167	0.154427	0.052375	0.134027	0.0346667	0.0354236	0.0578009	0.0635708	0.0881697	0.0765333	0.338796	0.219037	0.0595625	0.0671515	0.180217	0.11029	0.0353333	0.078259	0.120667	0.0916316	0.369476	0	0.0636933	0.095873	0	0	0.0671515	0.0583939	0.0671515	0.393368	0	0	0.203115	0.0769753	0.0662055	0	0.078483	0	0.0453246	0.0587928	0.0429474	0.100581	0.112647	0.0432982	0	0.115859	0	0.126714	0.0583519	0	0.0458197	0	0.132562	0.0868353	0.119265	0.0466818	0.111633	0.0935882	0	0.118667	0.0621667	0	0	0.0671515	0	0.0761458	0.0438239	0.0784407	0.0991139	0.191575	0.0837865	0.112189	0.0775769	0.118667	0.0544762	0.030973	0	0	0.0587148	0.038697	0.0887255	0.433697	0.203593	0.052447	0	0.117526	0.0972283	0.0729412	0.271984	0.0369773	0.250779	0.310443	0.0962222	0.0414333	0.0519474	0.0562348	0.0663255	0.132162	0.0457879	0.103323	0.130894	0.0645125	0.251507	0.267145	0.22032	0.334612	0.446485	0.222269	0.303427	0.150084	0.150559	0.222474	0.102981	0.183585	0.194343	0.313124	0.120205	0.136392	0.147996	0.147731	0.172117	0.256733	0.207532	0.18645	0.25478	0.170507	0.213143	0.0956503	0.112063	0	0.0939975	0	0	0.386763	0.0322708	0	0	0.0378551	0.063131	0.0446667	0.0458017	0.0661667	0.0889677	0.071	0.0798947	0	0	0.123167	0.138222	0.126625	0.195783	0.0671515	0	0.139739	0.0742885	0.0429474	0	0	0.0514667	0.0429474	0	0.0401786	0.104463	0	0.0879216	0.104891	0.0400952	0.13554	0.049097	0.068	0	0.051748	0.0335402	0.0770667	0	0.126345	0	0.0681565	0.0611771	0.0792242	0.102286	0	0.111458	0.0452716	0.086431	0	0.0762874	0.0401786	0.195674	0	0.0764167	0.0983356	0.0595625	0.111458	0.117936	0.0514667	0.0938588	0.152707	0	0.150544	0.150598
CTTAGGACAGTCGAGA-1_2	0.129045	0.0588824	0.103557	0.0632673	0.0597954	0.0791782	0.0879274	0.0474771	0	0.0642667	0.0960543	0.0600171	0.0563423	0	0.0515862	0.0842095	0.0787137	0	0	0.0726342	0.0540516	0.0890032	0.0325067	0	0	0.059961	0.0703509	0.0683258	0.0901905	0	0.154725	0.116577	0.0827022	0.0286797	0.0540641	0.0326899	0.101729	0	0.0851919	0	0	0	0.136126	0.0385426	0	0	0.0419677	0.0503604	0.0610593	0.0784819	0.0649074	0.136714	0.0344715	0.0353822	0.119485	0	0.05	0.123721	0.0557	0	0.0493083	0	0.0655983	0	0	0	0.0401667	0	0.0584298	0.085266	0.038575	0.148974	0.162284	0.0642394	0.103306	0.0491699	0.0553914	0.192691	0.149099	0.0693024	0.0603732	0.1555	0.201137	0.137612	0	0	0.0895238	0.0590303	0.132714	0	0.0881429	0.0703788	0.429242	0.215008	0.0642667	0	0	0	0	0.0587576	0.0785167	0.35381	0	0.0285586	0	0.106556	0.0895238	0.122519	0.154696	0.0397037	0.25322	0.112764	0.0669375	0	0.177259	0.0700926	0.0701193	0.105306	0.0865679	0	0	0.031358	0	0.0768333	0.0847807	0	0.0908	0.0800236	0	0.0615729	0.181082	0.11681	0.056451	0	0	0.068913	0.0619762	0.0789167	0	0.0411528	0	0	0	0	0.205889	0.118406	0	0.105288	0.0642667	0	0	0.0895238	0	0	0	0.0723333	0	0.0678608	0.0397037	0.11681	0	0.058086	0	0	0	0	0	0.112292	0.119968	0.0528128	0.121694	0.0965231	0	0.0547222	0.0455111	0	0.0814921	0.103778	0	0.168844	0.110618	0	0.1034	0	0.59978	0.0283188	0.0504242	0.0931721	0.0461467	0.0935185	0.0818621	0.131549	0.258759	0.102637	0.155998	0	0.0572157	0.427282	0.510804	0.0305729	0	0	0.148	0.0642667	0.0496087	0.13463	0.103778	0.113258	0.143952	0.0999298	0.126836	0	0.111441	0.0769778	0.125353	0	0.148389	0.219111	0.0852778	0.126208	0.106625	0.0520703	0.0455111	0.0547222	0.0707333	0	0.0515862	0.0369667	0.131235	0.0325067	0.0590303	0	0.0413725	0.0286852	0.119916	0.129995	0.0644394	0	0.0797105	0.0463467	0	0	0.201889	0.132405	0	0.0417825	0.126417	0	0	0	0	0	0.0646533	0.130185	0	0.0288931	0.0429242	0.0701884	0.0413725	0.0707407	0.127748	0.0670476	0.282593	0.250696	0.103778	0.161444	0.0504928	0	0.0511282	0.0706389	0.0617381	0	0	0	0.142212	0	0	0	0	0.0518	0.171635	0	0.108739	0	0.060447	0.104833	0.22424	0.0372727	0	0.0406928	0.136002	0.0461989	0.217033	0.135277	0.0941111	0.0835556	0.0375447	0.0777135	0.0397037	0.0590303	0.0815833	0	0.0413725	0	0	0	0.0359247	0	0.112083	0	0	0.0511282	0	0.111481	0.0553	0	0.0833667	0.0723137	0.508095	0.0730296	0.0712316	0.0930564	0.146195	0.185326	0	0	0	0.0775145	0.104333	0.0945	0	0	0	0.159667	0	0	0.032471	0	0	0	0.0626756	0.0738467	0	0	0	0	0.0658205	0.11681	0.0655744	0.0862354	0.151539	0.0913715	0.102572	0.125554	0.120421	0.118033	0.093485	0.121761	0.108609	0.102046	0.112947	0.0810972	0.144816	0.0898076	0.101123	0.109431	0.102826	0.082057	0.0947894	0.0937197	0.0923502	0.0905147	0.101786	0.0882211	0.10606	0.160577	0.127323	0.115287	0.0917538	0.110298	0.0983519	0.0973673	0.0839371	0.117182	0.121816	0.0968409	0.122067	0.101863	0.116653	0.111204	0.0888912	0.0974511	0.118883	0.109793	0.0875517	0.104125	0.100847	0.106524	0.0921741	0.110935	0.0934942	0	0.0743712	0.0895238	0	0.0547222	0.0331944	0.138251	0.0283167	0.0542273	0.0384321	0.0284306	0.0655671	0.0980792	0.0565152	0.0369667	0.342205	0.223229	0.059875	0	0.0955507	0.033971	0.0554615	0.120143	0.0547222	0.0382456	0	0	0.0285867	0.0449365	0	0.08052	0	0	0.0590303	0.39376	0	0	0.219327	0.0724774	0.0659635	0.232083	0.0961474	0.0480952	0.0722398	0.0517523	0	0.0556882	0.109301	0.0919649	0.0511282	0.083735	0	0	0	0.0760625	0.0940055	0.0346373	0.130317	0.0794217	0.0548431	0.0713788	0.0676	0.0706765	0	0	0	0	0.0334825	0	0.0895238	0.0869167	0.0685786	0.0297175	0.0983291	0.185364	0.0401458	0.0841167	0.0456667	0	0.0480952	0.0285586	0.0642667	0	0.0454037	0.0372727	0.0681732	0.441447	0.198877	0	0	0.1152	0.106782	0.133882	0.277699	0.0359621	0.255841	0.303703	0.102848	0	0.142667	0.0505152	0.0535686	0.0995714	0.03329	0.113835	0.166309	0.0602833	0.243194	0.279337	0.232274	0.333167	0.458034	0.224006	0.316694	0.161292	0.158951	0.238559	0.0987841	0.191535	0.208631	0.310974	0.113327	0.136231	0.136656	0.135102	0.165304	0.264554	0.214246	0.187738	0.25919	0.176691	0.215982	0.0917526	0.139207	0	0.0955404	0	0	0.384515	0.0294792	0.11681	0.0325067	0.0455072	0.0622738	0.139315	0.0684738	0.170014	0.0908495	0.104227	0.0704912	0.0707407	0	0	0.143515	0.12475	0.191934	0.0831515	0.0547222	0.108845	0.115494	0.16486	0	0	0	0.16486	0	0.146821	0.0624512	0.0362381	0.0591569	0.103158	0.0484762	0.136476	0.0618485	0.0359247	0.030881	0.0628211	0.0429655	0.0691259	0.0480952	0.121646	0	0.0488027	0.0395521	0.0836182	0.0895238	0	0.116708	0.0753951	0.0929498	0	0.0758276	0.030881	0.179146	0.17463	0.0799167	0.119286	0.0432917	0	0.142118	0.104044	0.0576314	0.150518	0	0.182404	0.137087
GGGCCATGTCACCCTT-1_2	0.0499773	0.0475392	0.111814	0.0676139	0.0488317	0.0508482	0.0777987	0.0489673	0.217571	0.0607667	0.0947907	0.054906	0.0627432	0	0.0414483	0	0	0	0	0.0449853	0.0345437	0	0	0	0	0	0	0	0	0	0.0753584	0	0.0379911	0	0	0.0743256	0.0411042	0	0.0571414	0	0	0	0.0507869	0	0.128796	0	0.0997527	0.107784	0.109669	0	0	0.0797069	0.220654	0.0992711	0.0880089	0.252117	0.0720784	0.0650489	0.05155	0.0344136	0.0814292	0.0481061	0	0	0	0.0340196	0.0289222	0	0	0.0847482	0.0884375	0.105896	0.151028	0.162456	0.0277014	0.119301	0.0843636	0.16358	0.119365	0.12016	0.105478	0	0.117804	0.0987631	0.0688889	0	0	0	0	0	0.0452798	0.142811	0.422876	0.217447	0	0	0	0.07548	0	0.0704621	0.0764792	0.0845238	0	0.0700541	0	0	0.135048	0	0.0413623	0.100889	0.246079	0.103792	0.0632083	0	0.0668519	0.0696296	0.0798971	0.0993882	0.0859506	0	0	0.0300617	0	0	0.0350877	0	0	0.092208	0	0.0948177	0.170479	0	0.0772484	0	0	0.0700435	0.0872302	0	0	0	0	0	0.0518056	0	0	0.0980684	0.156889	0.0321212	0.0961333	0.132111	0	0	0	0	0	0.0551481	0	0.0544505	0	0.0845238	0	0.0586774	0	0	0	0	0.0535965	0.1119	0.130537	0.0573562	0.0846111	0.0844428	0.0411042	0	0	0	0.0341746	0	0	0.100822	0.0668602	0	0	0	0.595065	0.0668768	0	0.0906819	0.07486	0	0.122931	0.139541	0	0	0.172901	0	0.0800196	0.422531	0.504237	0.0482969	0	0	0	0.0894667	0.0979565	0.122915	0.0979444	0.0578065	0.136906	0.0427368	0.11026	0.0558485	0.111204	0.0706333	0.0465133	0.118933	0.027713	0	0.0999444	0	0.0971667	0.0495963	0	0.0688889	0	0	0.0363218	0.07845	0.0393137	0.0393067	0.0744848	0	0.0513725	0	0.0747302	0.0951579	0.0367955	0	0.0633333	0.0624133	0	0	0	0	0.056062	0.0503719	0.115375	0	0.0732143	0	0	0	0.0425867	0.137063	0.0535965	0.0951069	0.105712	0.0621196	0.162059	0	0.117422	0.0455952	0	0	0	0.132111	0.0466522	0.223458	0.114949	0.123861	0.107357	0	0.0404688	0	0.0819394	0	0	0	0	0.0360381	0.169531	0	0.105931	0	0.110091	0	0.19576	0.0456768	0	0	0.0973907	0.0469032	0.0607667	0.0655367	0	0.0688889	0.0353902	0.0917018	0	0.0819394	0	0	0	0	0	0	0.0286344	0	0	0	0	0	0	0	0	0.165222	0	0.0680245	0.488564	0.11283	0.0291243	0.0746692	0.120324	0.160248	0	0	0	0.0660435	0	0	0	0	0	0	0.0421605	0	0	0	0	0	0.0491458	0	0	0	0.140515	0.0979444	0.0775385	0.138571	0	0.078067	0.207279	0.13243	0.0753167	0.154543	0.144307	0.140088	0.111797	0.11494	0.144801	0.0893864	0.101813	0.0895913	0.193338	0.10236	0.124474	0.121439	0.119381	0.097469	0.113743	0.119756	0.10771	0.075734	0.122806	0.115279	0.0981199	0.163385	0.149717	0.10765	0.0982855	0.10317	0.100005	0.122974	0.0902228	0.142144	0.0887698	0.11208	0.123199	0.105908	0.12744	0.0995544	0.116087	0.103501	0.168355	0.122559	0.0987233	0.0807567	0.116797	0.111703	0.132658	0.102897	0.109962	0	0.0742727	0	0.135183	0.0518056	0.0317361	0.114977	0.0325667	0.0908939	0.0728519	0.108549	0.0403377	0.0602125	0.0468364	0.0641	0.345787	0.210233	0.0411042	0	0.0575652	0.0717681	0.0606538	0.123747	0.130694	0	0	0	0.0616267	0.19146	0.0278381	0.0474333	0.0558485	0.0343838	0	0.393906	0.0845238	0.0668519	0.214485	0.0595597	0.0706575	0.120667	0.0830816	0.126762	0.0597018	0.0369189	0	0	0.109338	0.0490702	0.0484359	0.0526154	0.0558485	0	0.221259	0.0653333	0.0549617	0	0.13234	0.0631888	0.0279902	0.0481061	0	0.094598	0.0364035	0	0	0	0.0654912	0.108364	0.11381	0.0464375	0.0577673	0.115367	0.113335	0.206203	0.130786	0.118361	0.0526346	0.0979444	0.0868571	0.0888198	0.0607667	0	0.124948	0.064	0.125699	0.43315	0.211144	0	0.100167	0.0988168	0.143753	0.0340196	0.269336	0.0392765	0.242171	0.314129	0.0849498	0	0	0.0274621	0.0651333	0.0658762	0.0696364	0.114084	0.161803	0.0862208	0.199227	0.239375	0.201116	0.363086	0.423392	0.326361	0.28082	0.124994	0.141074	0.18982	0.0921275	0.161032	0.161894	0.320395	0.11272	0.127992	0.129391	0.123098	0.154369	0.235932	0.179893	0.144134	0.225442	0.146075	0.188442	0.0880143	0.0948603	0	0	0	0.0352678	0.387383	0	0.0845238	0	0	0.0703651	0	0.0575758	0.0471111	0.0672688	0.0937467	0.0583158	0	0	0	0.0662222	0	0.167916	0	0	0.0969369	0.10259	0	0	0	0.1202	0	0	0.039881	0.0767683	0	0.0853529	0.0504031	0	0.156071	0.0565606	0	0.153917	0.0955122	0.0692874	0	0.240262	0.108244	0.0688333	0.0344558	0.0630521	0.0464242	0.0845238	0	0	0	0.0890014	0	0.0363218	0.0652738	0.181595	0	0	0.130153	0.119313	0	0.110505	0	0.0962039	0.151998	0	0.0515088	0.0620652
CGAAGTTAGTGCGTCC-1_2	0.0500985	0.0934265	0.112338	0.0562904	0.0551947	0.0526238	0.0454983	0.0407582	0.13519	0	0.144062	0.037265	0.0539009	0	0.0715747	0.104219	0.0599471	0	0	0	0.0387659	0.0719535	0	0	0	0	0.0377544	0	0	0.0402454	0.0744804	0	0	0	0	0.0282868	0	0	0.0292828	0	0	0.0352681	0.054765	0.0354767	0.328991	0.0372353	0.184366	0.158946	0.278322	0.0347349	0.0551296	0.07126	0.53437	0.147547	0.0936845	0.566083	0.204173	0.0878937	0.04695	0	0.0849542	0.0929848	0.0556047	0	0.111521	0.0803824	0.0803556	0	0.0285	0.0807908	0.0688917	0.110751	0.145676	0.236237	0.03425	0.215696	0.107194	0.15723	0.11835	0.207198	0.148528	0.113833	0.0578039	0.0796104	0.1585	0	0.0897619	0.0844242	0	0	0	0.114977	0.42204	0.215348	0	0	0	0.155027	0.0709259	0.0978712	0.0799583	0.0897619	0	0.0602162	0	0.0709259	0	0	0	0.0552222	0.238462	0.104278	0.06075	0	0	0.0612222	0.0663045	0.0863137	0	0	0	0	0	0	0	0.0874035	0	0.105553	0	0.0956146	0.160377	0	0.0695752	0.0726154	0	0.0426522	0.0779127	0	0	0	0	0	0	0	0	0.0808344	0.150333	0	0.0922	0	0.206444	0	0	0	0.141905	0.0779444	0	0.0869158	0	0	0	0.0387742	0	0	0	0.0897619	0.136123	0.118409	0.134656	0.0498356	0.134056	0.081146	0.06075	0.106056	0.127533	0	0.0651746	0	0	0.105089	0.087457	0	0	0	0.588401	0.132507	0	0.0769346	0.0356533	0	0.070931	0.144243	0	0.0652059	0.19089	0	0.089098	0.414609	0.496052	0.0401979	0	0	0	0	0.0765362	0.122299	0.150333	0.0387742	0.116042	0	0.103189	0	0.0903222	0.0862	0.0710333	0.133911	0	0	0	0	0.0704306	0.0522538	0.0456222	0.0548611	0.0699556	0	0.0517011	0.0509333	0.113745	0.0325733	0.0591818	0	0.0414706	0.0287315	0.0918617	0.104337	0.05025	0	0.0919737	0.0799067	0	0	0	0	0.049031	0.0715965	0.079125	0	0	0	0	0	0.0650667	0.128664	0.117614	0.10483	0.152761	0.0495906	0.194196	0	0.0975629	0.0680476	0.0397963	0.0340435	0	0	0.108145	0.103875	0.0726154	0.0713611	0.0623571	0	0	0	0	0.167333	0.0332639	0	0	0.0696476	0.176538	0	0.0981485	0	0.122864	0	0.193379	0.0647273	0	0.047915	0.111074	0.0489086	0.125867	0.0760867	0.0397963	0	0.0698862	0.0989825	0.0507963	0.0844242	0	0	0.0414706	0	0	0	0	0	0	0	0	0	0	0	0	0.162667	0	0.0576373	0.485124	0.0613704	0.0539266	0.0736872	0.110617	0.16855	0	0	0	0.0283551	0	0	0	0	0	0	0.0441975	0	0	0	0	0	0	0	0	0	0.0771818	0.137056	0.128974	0.234095	0	0.0754725	0.195564	0.146624	0.0776517	0.148714	0.137589	0.138289	0.100662	0.120692	0.124774	0.0846501	0.09947	0.0752613	0.177133	0.0873715	0.128005	0.0979237	0.10762	0.0886047	0.0958507	0.120621	0.0928906	0.0896079	0.121208	0.0917942	0.110882	0.144817	0.142191	0.117513	0.0805299	0.0856852	0.110083	0.111204	0.111139	0.138942	0.087256	0.0798173	0.118191	0.107534	0.127215	0.0895997	0.128893	0.108473	0.148525	0.133221	0.102895	0.0783633	0.130075	0.1171	0.134164	0.108564	0.112171	0.0282955	0.0757576	0.0897619	0.168957	0.0548611	0.0856389	0.128105	0.085225	0.137955	0.109963	0.131125	0.0533983	0.0835583	0.047503	0.0677667	0.341777	0.204986	0	0	0.0426522	0.0895217	0.0708205	0.142777	0.129194	0	0.0897619	0.0897619	0.1422	0.299825	0	0.06944	0.149545	0.0982121	0	0.411851	0	0	0.214178	0.0528477	0.136982	0.312375	0.131447	0.260524	0.0875556	0.0961622	0	0.0758387	0.0967218	0.0294444	0.0726154	0.0940171	0.0880909	0.118048	0.279426	0.0574062	0.0703552	0.0529608	0.160965	0.077249	0	0.250061	0	0.0949216	0.104702	0	0	0	0.0754474	0.0591818	0.129429	0.0574062	0	0.152452	0.123956	0.221327	0.182354	0.0950222	0.0816987	0.104056	0.0482143	0.0704054	0.0644333	0	0.168296	0.0292828	0.162526	0.443131	0.224301	0.0788182	0.123083	0.0970574	0.118367	0.0348922	0.29775	0.0359811	0.271011	0.313034	0.0825484	0.03705	0	0.133045	0.056902	0.043381	0.100078	0.101346	0.162604	0.182008	0.190193	0.224161	0.193633	0.357808	0.41583	0.372665	0.262056	0.117679	0.144551	0.172185	0.0983014	0.151506	0.146623	0.320792	0.114618	0.129683	0.138648	0.127794	0.145328	0.239075	0.169161	0.136144	0.234656	0.137505	0.168106	0.109497	0.101955	0	0.0948505	0	0.034623	0.38245	0.0295312	0.118048	0.0325733	0	0.100099	0	0.0679339	0.0448333	0.0585914	0.0712133	0.0581404	0	0	0.0349242	0.0701228	0	0.156565	0	0.0548611	0.0829579	0.0645449	0	0	0	0.0456222	0	0	0.0627976	0.0741382	0	0	0.0574858	0	0.138832	0.104755	0.0585914	0.0889643	0.106626	0.0373448	0.0987926	0.329429	0.127637	0	0.0633197	0.0635938	0.0439394	0.118048	0.0415914	0	0.0451605	0.0964128	0.142762	0	0.0659167	0.169607	0.11	0	0.109453	0.0557708	0	0.0898186	0.0641333	0.0593373	0.152761	0.101778	0.103439	0.0604674
TCAGGTACATCCGATA-1_2	0.0622576	0.0503235	0.122392	0.0474719	0.059396	0.0656403	0.0760132	0.0567059	0.213048	0	0.0713953	0.0565726	0.0702658	0	0.0677471	0.0334476	0	0	0	0	0.0385317	0	0	0	0.0345208	0	0	0	0	0.0447106	0.0780094	0.0577764	0.04552	0	0	0.0493101	0	0	0.0512323	0	0	0.0318261	0.0453115	0	0.0534167	0	0.0766989	0.0936982	0.124749	0	0	0.0656548	0.164085	0.0844356	0.0779144	0.157925	0.0740824	0.0616609	0	0.0385802	0.0856958	0.0326667	0.0644402	0	0	0	0.0354667	0	0	0.0714965	0.0678833	0.0872446	0.152753	0.171123	0.0435556	0.100876	0.0917576	0.164116	0.122599	0.1415	0.10143	0	0.0590196	0.108631	0.0507222	0	0	0	0	0	0.0559881	0.124962	0.424847	0.222994	0	0	0	0.0531733	0	0.04	0.0571833	0	0	0.0955676	0.160611	0	0.112571	0	0.0655362	0.0536296	0.236519	0.159333	0.0589583	0	0	0.0546667	0.0623045	0.0964824	0.0373333	0	0	0.0295802	0	0	0.027193	0.0951579	0	0.120045	0	0.124005	0.178171	0	0.0676471	0.0635385	0	0.0409855	0.0755714	0	0	0.0709306	0	0	0	0	0	0.107386	0.145556	0.0623485	0.0893333	0	0.0957778	0	0	0	0	0.0356481	0	0.0937289	0.037037	0.0826667	0	0.0349677	0	0	0	0	0.055386	0.109699	0.126287	0.0634886	0.0856667	0.0809489	0.053375	0.0507222	0.0423111	0.0474359	0.0335556	0	0	0.106489	0.0895914	0	0	0	0.597101	0.0690507	0.0350758	0.0944009	0.0515867	0	0.0765287	0.136429	0	0.0503725	0.171601	0	0.0731373	0.420082	0.503738	0.0451875	0	0.0349677	0	0.0804	0.104341	0.135582	0.130667	0.0839462	0.117956	0.027193	0.100514	0.141364	0.0772778	0.0737	0.0502133	0.131844	0.0370185	0	0.0756111	0	0.127778	0.049789	0.0622222	0	0	0	0.0585747	0.0544667	0.126961	0.0425333	0	0	0.0561176	0	0.0801293	0.096193	0.036803	0	0.0921404	0.0841333	0	0	0	0	0.0712248	0.0631789	0.0990833	0	0.0446667	0	0	0	0.0841333	0.12136	0.0467368	0.0902767	0.109189	0.0678225	0.197961	0	0.0999514	0	0	0	0	0.0957778	0.0470145	0.195833	0.0780513	0.0681667	0.059619	0	0.0279792	0	0	0	0	0	0	0.0657143	0.169524	0	0.108318	0.0654074	0.128712	0.0402917	0.186373	0.0575758	0	0	0.104085	0.0717796	0.1533	0.0593233	0	0.0507222	0.0493659	0.114135	0.0486667	0.0908485	0	0	0	0	0	0.0804	0.0349677	0	0	0	0.059619	0.0474359	0	0	0	0.166444	0	0.0801863	0.490201	0.0735852	0.0546384	0.0739128	0.116908	0.173749	0.0446667	0.0957778	0	0.0471159	0	0	0	0	0	0	0.0434198	0	0	0	0	0	0.0501905	0.0276267	0	0	0.106	0.0957778	0.113846	0.206	0.0300205	0.077055	0.232215	0.104803	0.0827944	0.136039	0.14467	0.113181	0.103582	0.119978	0.154403	0.0959071	0.111328	0.0773501	0.193318	0.0845638	0.119949	0.126793	0.116937	0.0940905	0.114473	0.108632	0.0915034	0.0738618	0.134265	0.10676	0.0798959	0.147138	0.156854	0.106496	0.093812	0.0870067	0.106129	0.106049	0.0767415	0.137388	0.0954021	0.098643	0.121801	0.109462	0.123485	0.112392	0.118403	0.103262	0.148633	0.12663	0.102088	0.110025	0.118363	0.128443	0.13165	0.0926899	0.115051	0	0.0799394	0.0826667	0.127419	0.0507222	0.122944	0.123191	0.0345833	0.0880152	0.0824691	0.103264	0.0539307	0.0583	0.062	0.0345667	0.351083	0.221636	0.0620417	0.12503	0.0409855	0.0991884	0.0517692	0.146959	0.144222	0.121895	0	0	0.109587	0.221111	0.0597333	0.0561867	0	0.0368283	0	0.4018	0	0	0.215739	0.112115	0.11689	0.288875	0.121875	0.0446667	0.079424	0.0395946	0	0	0.120168	0.0384795	0.106974	0.0573077	0	0.0826667	0.207889	0.0521667	0.0526667	0.053	0.152076	0.0665301	0	0.0753182	0.116433	0.0503725	0.0467368	0	0	0	0.0647719	0.0546667	0.112571	0.0698125	0.0319371	0.0960113	0.124641	0.203745	0.125583	0.124994	0.0657821	0	0	0.0272613	0.0594667	0	0.146467	0.0368283	0.114582	0.44068	0.219377	0.0339545	0.0729167	0.0984054	0.167215	0.118667	0.272582	0	0.248652	0.320393	0.094276	0	0	0.0319242	0.0611294	0.0421238	0.0724459	0.0987987	0.178817	0.0538583	0.204581	0.240293	0.202885	0.358532	0.418151	0.33153	0.278117	0.121182	0.144352	0.190967	0.0954638	0.159249	0.165018	0.313864	0.108854	0.123191	0.126945	0.128387	0.153989	0.23064	0.180187	0.151676	0.227283	0.143089	0.171095	0.0899673	0.0947356	0	0.0938395	0	0.0326885	0.388599	0	0.193238	0.0531733	0	0.083127	0	0.0819201	0	0.0598065	0.0475467	0.0882456	0.0654074	0	0.0583333	0.0459649	0	0.166465	0	0	0.0979207	0.0360128	0	0	0	0.0423111	0	0	0.0291667	0.073561	0	0	0.0502171	0	0.140131	0.0725636	0	0.144357	0.131618	0.0391034	0.0272148	0.194095	0.119034	0.0421818	0.0663673	0.0642917	0.0742182	0.323619	0	0.0729167	0	0.0853082	0.125333	0	0.0437857	0.182748	0.0654074	0	0.111534	0	0	0.120711	0	0.0902824	0.14315	0	0.055386	0.0682572
GTCTACCTCTCTGGTC-1_2	0.0364091	0.0475833	0.101464	0.056	0.0615314	0.0517723	0.0748053	0.0628758	0.114714	0	0.0792016	0.0643248	0.0634099	0	0.029069	0	0	0	0	0.045885	0.043873	0	0	0	0	0	0	0	0.0568882	0.0487179	0.0849687	0	0.0378311	0.0321373	0.0280064	0.0579535	0	0	0.0280101	0	0	0.0348768	0	0	0.204028	0	0.0749892	0.0750721	0.125483	0	0	0.072461	0.227683	0.102276	0.0723405	0.287608	0.0609843	0.0716523	0.0457833	0.0534753	0.0582208	0.0465455	0	0	0	0	0.0287444	0	0	0.0687128	0.0674417	0.110511	0.147533	0.184548	0.0666667	0.138941	0.0971818	0.161107	0.121675	0.141636	0.0964256	0.111083	0.0944314	0.0984558	0.0761667	0	0	0	0	0	0.0285536	0.0964773	0.418409	0.233351	0.0602333	0	0	0.03956	0.0662593	0.050197	0.0882583	0	0	0.110297	0.161333	0	0.114714	0.037463	0.0665217	0.0812963	0.235234	0.0696111	0.0543125	0	0	0.0494815	0.0715679	0.0924686	0.0378889	0	0	0	0.146667	0	0	0	0.0602333	0.0927565	0	0.141927	0.17023	0	0.0792157	0.108718	0	0.047087	0.0678492	0	0.116625	0.0439167	0	0	0	0	0.228556	0.0948852	0.133167	0.0892197	0.139133	0	0	0	0	0	0.0837619	0	0	0.0612967	0	0	0	0.0793656	0.0837619	0	0.0900833	0.114714	0.0662456	0.111737	0.129211	0.0568904	0.0849722	0.0936837	0.0407708	0.280167	0.225867	0.0646923	0.0753492	0.146667	0	0	0.0570376	0	0.0624533	0.151667	0.591733	0.0647681	0.0471136	0.114671	0.0747067	0.037463	0.0768276	0.145698	0	0.0766275	0.179763	0	0.0766275	0.415109	0.498769	0.0345937	0	0	0	0.1689	0.0958261	0.112853	0.0970556	0.057957	0.134104	0.0481579	0.106257	0.0911818	0.0856667	0.0627833	0.0392267	0.123622	0	0	0.0513611	0	0.0696111	0.044789	0	0	0.0428222	0	0.0365402	0	0.0517451	0.03956	0.0750606	0	0.0517451	0.0517315	0.0927302	0.107777	0.0695	0	0.0782807	0.0537867	0	0	0	0	0.0456589	0.059993	0.100958	0	0.107357	0	0	0	0.0445733	0.119879	0.0361228	0.122182	0.12575	0.0645254	0.19298	0	0.109249	0.0452143	0.037463	0.0700435	0.146667	0	0.0322174	0.100958	0	0.0798611	0.0696429	0	0.0979479	0	0	0	0.0405417	0	0	0.0763524	0.166032	0	0.107496	0.0662593	0.109008	0	0.195495	0.062697	0	0.0545817	0.112374	0.0655538	0.0819	0.0977733	0.054	0	0.0465366	0.060193	0.0495	0	0.0407708	0	0	0.0970556	0	0	0.0284624	0	0.111083	0	0	0	0	0.0662593	0.03495	0.158722	0	0.0454461	0.490647	0.0814037	0.0454124	0.0810051	0.112594	0.160207	0.0452143	0.0970556	0	0.0321522	0.0993333	0.09	0	0	0	0	0.0441481	0	0	0	0	0	0	0	0	0	0	0	0.0646923	0.114714	0	0.076134	0.243571	0.130005	0.078272	0.131757	0.130169	0.130889	0.0853633	0.139446	0.153758	0.0997678	0.112312	0.0757169	0.177759	0.0947844	0.113	0.126872	0.135449	0.0949112	0.106629	0.10815	0.102934	0.0822867	0.128573	0.109145	0.0978519	0.136087	0.128968	0.109111	0.0849145	0.0891835	0.10132	0.111333	0.0854439	0.138264	0.0772509	0.0923113	0.114035	0.10433	0.129755	0.105797	0.111621	0.0875987	0.164298	0.12698	0.0999	0.0927317	0.10861	0.120814	0.135491	0.102295	0.108687	0	0.0678788	0	0.193613	0	0.0315139	0.125892	0.0787833	0.129311	0.0722593	0.13425	0.0663636	0.0675208	0	0.03495	0.341725	0.224868	0.0407708	0	0.0665217	0.0505797	0.0743718	0.13895	0.182861	0	0.0837619	0.0837619	0.132827	0.304968	0.0276857	0.04356	0	0.090404	0	0.414884	0	0	0.223104	0.0673457	0.0858128	0.366917	0.127524	0.133786	0.103541	0.0633153	0.0776491	0.100441	0.132393	0.0485497	0.0646923	0.0623547	0.0553636	0.0837619	0.321889	0.0349896	0.0516995	0.0278333	0.156594	0.0569357	0.0342059	0.102576	0.0744	0.0534216	0.0662456	0.228556	0.0513611	0	0.0273947	0	0	0.052875	0.0766855	0.150288	0.130511	0.215254	0.172313	0.129506	0.0883013	0	0.0664762	0.0877748	0	0	0.135759	0.0519192	0.146997	0.443884	0.22954	0	0.111083	0.0956532	0.164034	0.124745	0.273849	0	0.254464	0.319352	0.0948907	0	0	0.0403485	0.0640549	0.0630524	0.0639394	0.106143	0.162141	0.0793	0.199587	0.23737	0.203746	0.360924	0.420643	0.322824	0.278848	0.1284	0.14495	0.183495	0.0899449	0.157418	0.174192	0.318081	0.112621	0.128851	0.131291	0.129737	0.151976	0.244133	0.183249	0.157678	0.233354	0.144108	0.184811	0.0903579	0.10621	0	0.0935319	0	0	0.387983	0.0554062	0	0.0428	0	0.0719286	0	0.0526474	0	0.120333	0.0474	0.0585614	0	0	0.0428636	0.0460292	0.073875	0.169284	0	0	0.102146	0.0359423	0	0	0	0.0428222	0	0	0.0400714	0.0959634	0	0.039	0.0502946	0	0.137389	0.0682576	0	0.14125	0.112358	0.0365402	0.0684	0.206595	0.130497	0.0330152	0.0715646	0	0.0647879	0.320762	0.0284624	0	0.0590864	0.0912497	0.0837619	0	0.0927619	0.194566	0	0	0.11	0.0407708	0	0.115608	0	0.117396	0.145437	0.0993333	0.0517895	0.0750435
TTTCGATAGATAACAC-1_2	0.11522	0.0533676	0.0982869	0.0759538	0.0699637	0.0577855	0.0779901	0.0841046	0	0.0860333	0.110744	0.058812	0.0563153	0.120619	0.0688736	0.0350571	0.0863745	0.0289504	0	0.0875841	0.0500556	0.0894471	0	0.029	0	0.0665368	0.0510263	0.065125	0.116805	0.0440659	0.168585	0.108644	0.0964578	0.0454967	0.0748205	0.0363411	0.0662917	0.0360909	0.0833939	0.0823333	0.142056	0	0.186082	0.0357752	0	0	0.0417527	0.0501982	0.0762006	0.042755	0.0563704	0.142979	0.0348049	0.0460089	0.110501	0.029	0.0464667	0.132963	0.0528167	0.053037	0.0639167	0	0.0610919	0	0	0	0	0	0.0291754	0.08	0.0695	0.173162	0.154557	0.0680403	0.116076	0.0577484	0.0642778	0.185231	0.14988	0.0772167	0.0697778	0	0.216647	0.111968	0	0	0.120619	0.0788182	0.137619	0	0.230113	0.111038	0.42791	0.212347	0.067	0.215	0	0.100027	0	0.107326	0.0934792	0.260714	0	0.113243	0	0.0949259	0.13481	0.0873519	0.147058	0.103444	0.278496	0.140875	0.118417	0	0.200407	0.0792407	0.0997449	0.131508	0.0987654	0	0	0.0560741	0.108333	0.159139	0	0	0	0.0962222	0	0.0660104	0.195608	0	0.0863268	0	0	0.122826	0.098254	0	0	0	0	0	0.057	0.137	0	0.131664	0.140056	0.12375	0.179	0	0	0.253429	0	0.067	0	0.0618241	0	0.0510989	0	0	0	0.0606344	0	0	0	0.184857	0	0.0846027	0.0979302	0.0677945	0.057	0.149771	0.045	0	0	0.0532308	0	0	0	0.223422	0.0939032	0.067	0.0723733	0.067	0.613246	0	0.104697	0.116044	0.132793	0.0873519	0.100793	0.115732	0.260352	0.105078	0.152785	0	0	0.445813	0.525706	0	0	0	0	0	0.0741449	0.145042	0	0.198548	0.146728	0.167763	0.171942	0.137	0.136267	0.102994	0.161667	0.122	0.0525093	0.201667	0.0837222	0.125583	0.149889	0	0.0600222	0	0.113067	0	0.0379655	0.14385	0.0806275	0.0336	0	0	0	0.0735926	0.105206	0.132002	0.104242	0	0.0928509	0.0459733	0	0	0.109407	0.0729524	0.0505039	0.0813825	0.12425	0.0729524	0.0500476	0	0	0.130048	0	0.138891	0	0.0342453	0.0660795	0.106931	0.108863	0	0.112382	0.0957619	0.167037	0.133623	0	0.159889	0.117986	0	0.215564	0.0783611	0.0683571	0	0.0303333	0	0	0	0.0796111	0	0	0.0479048	0.18883	0	0.124019	0	0.123424	0.170583	0.240455	0.0882424	0	0.0505229	0.136115	0.0646237	0.131	0.08955	0.0873519	0.0827778	0.0910163	0.11183	0	0.195182	0	0	0.108863	0.108333	0	0	0.0780753	0.156611	0.106125	0.218167	0	0	0	0.0949259	0.18165	0.140056	0	0.0931029	0.517257	0.111663	0.0910395	0.0933564	0.183056	0.209872	0.0707381	0.156611	0	0.130775	0.0737778	0.067	0.108333	0.0615152	0.140056	0.300444	0	0	0	0	0	0.0412222	0.119399	0.12086	0	0	0	0.140056	0	0	0.135221	0.0788505	0.167029	0.0968624	0.0891061	0.110162	0.132769	0.0948773	0.108045	0.0965755	0.107403	0.10108	0.0942167	0.091474	0.135429	0.098194	0.109191	0.130434	0.112824	0.106539	0.0964212	0.0902034	0.0801582	0.0828946	0.088139	0.110869	0.111346	0.11003	0.110637	0.0926274	0.0872872	0.108281	0.0887327	0.1159	0.0820884	0.106622	0.104058	0.100081	0.121268	0.0856482	0.11187	0.121246	0.100981	0.115959	0.142067	0.112504	0.09897	0.0983833	0.114018	0.117284	0.116738	0.114269	0.105758	0	0.117879	0.120619	0	0.0728611	0.0689306	0.16245	0.0373833	0.0537311	0.0631235	0.0329653	0.0635238	0.0687125	0.0601788	0	0.347488	0.224647	0.0968958	0	0.099087	0.113667	0.0402692	0.111336	0.0728611	0.0396842	0	0	0.0291333	0	0.0789524	0.0419333	0	0	0.160303	0.394402	0	0	0.217714	0.0953909	0.0984886	0.0823333	0.0747687	0	0.0674064	0.0691441	0.0868596	0.0367849	0.131551	0.044462	0.0729487	0.129833	0	0.130048	0	0	0.0650874	0.0542451	0.131147	0.0721486	0.0354216	0.178409	0.04785	0.0918922	0	0	0.0728611	0.166037	0.0678684	0	0	0.132302	0.0294088	0	0.056384	0.173086	0	0.0868389	0.0711603	0.108333	0	0.0292973	0.0860333	0	0.0497296	0.0300606	0.0616046	0.445497	0.206262	0.0288788	0	0.135679	0.12068	0.0862549	0.275658	0.0384356	0.247946	0.302059	0.0907975	0.04785	0.154158	0.04775	0.045298	0.103919	0.0572338	0.117316	0.153068	0.0527125	0.25963	0.286622	0.253886	0.321357	0.465988	0.236537	0.326552	0.166172	0.16853	0.246803	0.10917	0.18777	0.266014	0.312393	0.123461	0.135473	0.136728	0.134614	0.194268	0.301271	0.252776	0.240913	0.260814	0.189812	0.220074	0.121673	0.105466	0	0	0	0.0304918	0.389701	0	0.212048	0.0336	0.0351594	0.0459563	0.0873519	0.0590138	0.0689306	0.120108	0.14064	0.102105	0	0	0.129545	0.188269	0.202417	0.215252	0	0	0.135728	0.0967372	0.083386	0	0	0.0473333	0.083386	0.0823333	0.0615119	0.0714715	0	0.0806275	0.124961	0.0371429	0.141713	0.0863879	0	0.0547143	0.0335854	0.0424598	0.0573333	0	0.145478	0.102924	0.0854286	0.0700313	0.0979879	0	0.0699032	0.218167	0.127494	0.0901715	0	0.106092	0.177	0.177603	0.212704	0.0827778	0.0955856	0.0568958	0	0.201951	0.0600222	0.0715255	0.177496	0.0949259	0.149246	0.26238
TTCGCTGAGAGCCGAT-1_2	0.064803	0.0315931	0.0917553	0.0759736	0.0637756	0.0571749	0.104627	0.0545294	0.137095	0	0.0917054	0.0336154	0.0523919	0.139333	0.0943563	0.0616952	0.0815059	0.0327163	0	0.0531563	0.0489921	0.0852933	0.04068	0.0360903	0	0.0495065	0.0781316	0.0454394	0.0986253	0.0369194	0.142429	0.0934593	0.0736578	0	0.0922372	0	0.0837083	0.0474697	0.0596061	0	0.07175	0	0.135956	0	0	0	0.0414301	0.0375	0.0543333	0.0460643	0.0291574	0.119139	0	0.0642222	0.100203	0	0	0.167876	0.05085	0.0887593	0.0775792	0	0.0690128	0	0	0	0	0.0458056	0.0289035	0.111064	0.0714375	0.224965	0.178363	0.0699284	0.112667	0.0574608	0.0560455	0.196067	0.174731	0.0637548	0.0696855	0.0810417	0.249627	0.124088	0	0	0.134143	0.0874242	0.139333	0	0.202661	0.163735	0.439861	0.216841	0	0	0	0.04068	0	0.0939848	0.112754	0.314048	0.208667	0.115757	0.150056	0	0	0.131426	0.167348	0.156	0.267441	0.109542	0.144604	0	0.0934444	0.0570556	0.0943539	0.135557	0.0691852	0	0	0.064963	0.242778	0.139833	0.0523333	0.0528596	0.0920333	0.11831	0	0.0951771	0.194904	0.219143	0.108314	0.0668462	0.106611	0.0702319	0.0887619	0.104458	0.192333	0.071	0.106611	0	0.0778611	0.0842727	0.242778	0.12445	0.106611	0.112288	0.2736	0	0	0	0	0	0	0.0831759	0	0.0536227	0.0551296	0	0	0	0	0	0.151062	0.235429	0	0.101527	0.124124	0.100982	0	0.113572	0.0560625	0.139833	0.1136	0.203821	0.156857	0.137833	0	0.192267	0.135156	0.0659667	0.0583733	0	0.609016	0	0.0729621	0.115632	0.117193	0.0510556	0.080931	0.135239	0.251185	0.0633039	0.174534	0	0.103765	0.437998	0.519701	0.0476771	0	0.0387204	0	0.0847	0.0741159	0.142	0	0.118495	0.129898	0.0794298	0.157263	0.0776061	0.120841	0.0626611	0.189727	0.124289	0.132222	0.287	0.08075	0.1225	0.0733056	0.0635352	0	0.0561389	0.132844	0	0.031046	0.0786667	0.0423725	0.04068	0	0	0	0.0343611	0.098102	0.112888	0.0746288	0	0.0759561	0	0	0	0.101593	0.134	0.0708605	0.103481	0.126625	0.0626905	0.0493095	0.106611	0	0	0.0792267	0.139577	0	0.0946855	0.11289	0.0677645	0.0794118	0	0.118914	0	0.147463	0.153826	0.137833	0	0.0907826	0	0.115282	0.07175	0.0626905	0	0.103042	0.0726296	0.0605758	0	0.109792	0	0	0.108895	0.182603	0	0.130834	0	0.0800909	0.155125	0.224545	0.0354242	0	0.101033	0.116602	0.0890376	0.0659667	0.0987867	0.103593	0	0.123504	0.100626	0.108537	0.0605758	0.171792	0	0	0	0	0.0920333	0.0650753	0	0.206583	0.104458	0.0679286	0.0724872	0	0.107741	0.0944667	0.150056	0	0.10399	0.508939	0.0802407	0.0796554	0.0826282	0.142019	0.211203	0.0626905	0.137833	0	0.191246	0.254185	0.229367	0	0	0	0.159278	0	0	0.0464493	0	0	0	0.101384	0.111807	0	0	0.163576	0.137833	0.0524359	0.0919524	0.0947744	0.0828711	0.172562	0.094524	0.0966202	0.100396	0.128229	0.094136	0.11142	0.104854	0.122947	0.0937197	0.105252	0.0752965	0.137718	0.0928607	0.110415	0.112153	0.118428	0.0927839	0.101667	0.102944	0.0973771	0.0780207	0.100901	0.0829082	0.0956543	0.111547	0.108472	0.108607	0.0790974	0.104606	0.0914805	0.099017	0.0902568	0.106516	0.106029	0.104697	0.0959615	0.0876734	0.098955	0.119328	0.107328	0.0998159	0.115938	0.0908242	0.0890433	0.0965417	0.0917217	0.0847313	0.0901957	0.119826	0.102796	0.0429545	0.0830152	0.141619	0	0.0851111	0	0.139809	0.0366417	0.0496288	0	0.0491458	0.0638615	0.0615083	0.0561909	0.0378167	0.339627	0.216251	0.0606458	0	0.0976087	0.0758261	0.0397564	0.090697	0.176694	0	0.0919524	0	0.0326733	0	0.0473143	0	0	0	0.141515	0.389455	0	0	0.202427	0.0577613	0.0844566	0.0810417	0.0738662	0	0.070807	0.0786622	0.049	0.0627097	0.10781	0.0915205	0.0524359	0.0726068	0	0.0919524	0	0.0300104	0.0454863	0.0295196	0.137586	0.0786707	0.0720686	0.0441364	0.0917	0	0	0.137833	0	0	0	0	0.0919524	0.0971875	0.0565094	0	0.064289	0.176409	0.0476771	0.0783833	0.0583397	0.106611	0	0.029018	0.100733	0	0.0401741	0	0.0485686	0.436803	0.196708	0	0	0.131101	0.129176	0.0752451	0.271813	0.057178	0.247913	0.311808	0.106615	0.05505	0.132737	0.0543939	0.0829608	0.104914	0.0463636	0.0685714	0.188684	0.0342042	0.251663	0.283042	0.241027	0.338438	0.457017	0.231606	0.313518	0.160041	0.170944	0.231352	0.0999841	0.187793	0.232972	0.321306	0.123818	0.136121	0.138949	0.14987	0.202099	0.292169	0.217653	0.206679	0.282323	0.189845	0.215064	0.112881	0.10052	0	0.093337	0	0.0303224	0.392328	0	0	0.0583733	0.0347101	0.065873	0.086037	0.0602562	0.0679444	0.101441	0.10148	0.12514	0	0	0.121091	0.163386	0.196667	0.204632	0	0	0.135039	0.0619423	0.0821404	0	0	0.0591333	0.0821404	0	0.122881	0.0649187	0.0498571	0.0794118	0.101594	0.0366508	0.140074	0.0659879	0	0.0314881	0.0719187	0.0412299	0.0286593	0.0493095	0.136474	0.0356212	0.0477279	0.0496875	0.0964727	0.118714	0	0.340875	0.131877	0.0830586	0	0.129253	0.146667	0.187169	0.0726296	0.162583	0.131081	0.0628125	0	0.205176	0.0591333	0.0858431	0.173961	0.0934444	0.156193	0.201707
CCTACGTAGGGACTGT-1_2	0.119455	0.0453088	0.0949409	0.0895413	0.0676865	0.0627921	0.0670264	0.0965163	0	0.0688667	0.112721	0.0342564	0.0568243	0	0.0547586	0.0621619	0.0760941	0.0293475	0	0.0793009	0.0580317	0.0880208	0.0343467	0.0344931	0	0.0702727	0	0.0626553	0.108449	0.0392527	0.159399	0.102417	0.111044	0.0460915	0.0343782	0.0642171	0.057625	0	0.127505	0.107583	0	0	0.230978	0	0	0	0.0402258	0.0483739	0.0696469	0.0570442	0.0387778	0.104113	0	0.0446756	0.113945	0	0.0568902	0.142356	0.102333	0	0.0473833	0	0.0601111	0	0	0	0.0409	0	0	0.0895177	0	0.136907	0.153328	0.0678837	0.114229	0.055768	0.0768838	0.174699	0.164158	0.0657095	0.0639686	0	0.167392	0.118229	0.0585556	0	0.235524	0.211818	0.122286	0	0.243851	0.0701439	0.42318	0.208384	0	0	0	0.0680267	0	0.0675758	0.0757875	0.251381	0	0.0381351	0.282333	0.0962222	0	0	0.0480725	0.149037	0.249351	0.0804028	0.0635625	0	0.176259	0.0559907	0.064893	0.0839333	0.0677654	0	0	0	0	0.157056	0.047	0.0753333	0	0.0928298	0	0.127812	0.181017	0	0.0460915	0	0	0.043942	0.0493968	0.0846667	0	0.0351111	0	0	0	0	0	0.106887	0	0.072303	0.261067	0	0	0	0	0	0	0.139361	0	0.0372381	0.0422593	0	0.0632121	0	0.138429	0	0.0646875	0.0960952	0	0.0907055	0.108535	0.0445571	0.0789722	0.0988321	0.0614792	0	0.0649111	0.0546667	0.114016	0.111444	0	0.121044	0.118145	0	0.0343467	0	0.595782	0.0476232	0.0847045	0.0943224	0.0956667	0.0558704	0.0706782	0.120856	0.154519	0.0992745	0.157116	0	0.0966765	0.423879	0.504915	0.0415833	0	0	0	0.0688667	0.0892101	0.136592	0.251778	0.0948387	0.112008	0.0296667	0.131859	0.0798788	0.128111	0.0566833	0.1243	0.123267	0.0733611	0.211519	0.085	0.12675	0	0.0420428	0.0485778	0.0585556	0.1774	0	0.0547586	0.0392667	0.0936078	0.0606933	0.0632121	0	0.0828235	0.0601574	0.0892971	0.109415	0.0540076	0	0.0829298	0.0778267	0	0	0.103074	0.138595	0.0350155	0.0669579	0.124833	0.051381	0	0.111444	0	0	0.0943733	0.108963	0.0849825	0.0546164	0.0692083	0.0890036	0	0	0.106066	0	0.144333	0.115855	0	0.152278	0.0892319	0	0.0546667	0.0738333	0.0644762	0	0.0401771	0.149037	0	0	0.04275	0	0	0.110667	0.158429	0	0.11337	0.0758519	0.0568485	0.066	0.210387	0.0380505	0	0.0590065	0.11336	0.0605914	0.153067	0.0951767	0.0558704	0.0789722	0.0753415	0.0845439	0	0.0632121	0	0	0	0	0	0	0	0.142	0	0.107583	0	0.0546667	0	0	0.0905333	0	0.0933667	0.0622745	0.507233	0.0996704	0.072322	0.0877641	0.140148	0.206297	0	0	0	0.0920797	0.0758519	0.0688667	0	0.0632121	0	0	0	0	0.0476232	0	0	0	0.0906905	0.0746733	0	0	0	0	0.119436	0.216381	0.0763436	0.0711237	0.199279	0.0877131	0.0886368	0.121658	0.117201	0.0916318	0.0969783	0.0899337	0.125564	0.0989983	0.115327	0.0861005	0.112951	0.0839635	0.11398	0.0992753	0.0872405	0.0922429	0.125418	0.0928752	0.0813047	0.0829637	0.0934003	0.0933265	0.0992434	0.14348	0.122832	0.112132	0.0830752	0.101847	0.0974772	0.103879	0.0942619	0.118347	0.109132	0.10445	0.0937102	0.0926801	0.0843417	0.105688	0.108447	0.108942	0.106798	0.102479	0.10922	0.110437	0.09689	0.101567	0.102884	0.114106	0.105546	0.0360379	0.0356288	0.143524	0	0.141111	0	0.144358	0.036425	0.046053	0.0574568	0.0500278	0.079039	0.0842833	0.0648364	0	0.34106	0.207983	0.0873333	0	0	0.0480725	0.0660513	0.0789449	0	0	0	0	0	0.0380317	0.0301524	0.0726933	0	0	0	0.37779	0.122286	0.0962222	0.188923	0.0510617	0.0626027	0	0.0576281	0	0.0574415	0.0332342	0	0.0312473	0.121429	0.0807427	0.0546667	0.0843547	0.0632121	0.0960952	0	0.0366458	0.0852022	0.0303725	0.113303	0.0651084	0.0357647	0.0452727	0.0392667	0.0938824	0	0	0.0738333	0	0.0344912	0	0	0.0515	0.0421887	0	0.066	0.176127	0	0.0587111	0.045859	0	0	0	0.167933	0	0.0655593	0.0361818	0.0662712	0.427449	0.182314	0.0442727	0	0.127988	0.0914567	0.0357647	0.273618	0.0396477	0.253657	0.306195	0.110194	0.0392667	0.102193	0.029303	0.0555608	0.141238	0.0456234	0.0950671	0.148423	0.0368583	0.242165	0.281987	0.245054	0.323248	0.46331	0.215292	0.318769	0.153912	0.164924	0.235549	0.0935101	0.185868	0.242504	0.3102	0.11859	0.142603	0.139491	0.134054	0.194692	0.277675	0.221902	0.220072	0.265341	0.186995	0.216537	0.135378	0.100259	0	0.102441	0	0	0.382885	0.0309167	0	0.0343467	0.0466232	0.0355079	0	0.0617741	0.0625556	0	0.0680267	0.0899825	0	0	0.122121	0.107205	0.206667	0.195593	0	0	0.13478	0.083859	0	0	0	0.0485778	0.0406667	0	0.094869	0.0652358	0	0.0936078	0.0975633	0.0496984	0.136664	0.0559636	0	0.086119	0.0293984	0.0610805	0.0919259	0.051381	0.125264	0	0.0485646	0.0629583	0.0918788	0.122286	0.0312473	0.220542	0.0803333	0.0891353	0	0.10169	0.126667	0.175296	0.242593	0.0738333	0.118223	0.148333	0	0.149632	0.148622	0.0775686	0.15558	0.111111	0.193368	0.245703
AGGACTTTCTTCGGTC-1_2	0.0918788	0.0736765	0.108781	0.0583168	0.0682343	0.0601155	0.0830066	0.0714771	0.233952	0	0.0571938	0.0497009	0.0506171	0.0798095	0.0764023	0	0.0595373	0.033539	0	0.045295	0.0368095	0.0716186	0.0452933	0	0	0	0	0	0.0567164	0.0468791	0.0793036	0.0595508	0.0491956	0.0424052	0	0.0465659	0	0.0317576	0	0	0	0.0483913	0.028929	0	0.0731204	0	0.0762151	0.0728288	0.122559	0.0365863	0	0.060773	0.153963	0.0691156	0.0731266	0.118367	0.0668431	0.0667557	0.0538167	0.0277531	0.0670458	0.0458939	0	0	0	0	0.0278222	0	0	0.0516915	0.0788458	0.086961	0.164219	0.149412	0.0334931	0.0885752	0.0810581	0.168599	0.127769	0.107224	0.0968302	0	0.0624314	0.0906165	0	0	0	0	0	0	0.0377857	0.0785076	0.42388	0.222602	0	0	0	0.03872	0	0.0317879	0.04955	0	0	0.132874	0	0	0.0798095	0	0.0310145	0.0483333	0.231186	0.084	0.053	0	0	0.0632593	0.0678313	0.0964235	0.0288395	0	0	0.0371111	0.0924444	0	0	0.0346667	0	0.0868251	0	0.084974	0.163281	0	0.0624052	0.0630769	0	0.0715507	0.0692063	0	0	0.0303611	0	0	0	0	0	0.0796865	0.129667	0.0390909	0.0798	0	0	0	0	0	0	0	0	0.0539414	0	0	0	0.0275699	0	0	0	0	0.0346667	0.0941621	0.111903	0.0431826	0.0828056	0.0822749	0.053	0.0749722	0.0617111	0	0.0733492	0.144278	0	0.0646444	0.0586667	0	0	0	0.586532	0.0505217	0.0777348	0.0946928	0.06244	0	0.093069	0.119385	0	0.0773529	0.157884	0	0.0999412	0.410485	0.495324	0.0513906	0	0.0275699	0	0.174133	0.0720725	0.0983414	0.129667	0.0741613	0.098526	0.0348509	0.106641	0.157909	0.105156	0.0597	0.04434	0.107067	0.0267963	0	0	0	0.0433194	0.0409969	0	0	0.0558667	0	0	0.0897167	0	0	0	0	0	0.0354352	0.09222	0.109928	0.0563409	0	0.0755439	0.0822933	0	0	0	0	0.0753566	0.0591053	0.114792	0	0.0432381	0	0	0	0.0452933	0.118575	0.0346667	0.0701761	0.0908712	0.0664239	0.103431	0	0.106501	0	0	0.0445362	0.144278	0.129667	0.0495362	0.205292	0.132282	0.12675	0.109833	0	0.0273542	0	0	0	0	0	0	0.0535333	0.162566	0	0.103427	0.123704	0.0738182	0.0390417	0.188975	0.0504444	0	0	0.105729	0.0669247	0	0.07845	0.0532037	0.113056	0.0370081	0.0748713	0	0.0851212	0	0	0.0505098	0	0	0.0574667	0.0523441	0	0.109292	0	0.0432381	0	0	0	0	0.164389	0	0.086549	0.487674	0.070363	0.0588701	0.0663103	0.127328	0.154389	0.0432381	0	0	0.0268406	0.0631852	0.0574667	0	0	0	0	0.0288395	0	0	0	0	0	0.0487202	0	0	0	0.0811212	0	0.0798718	0.142905	0	0.0885533	0.226458	0.125224	0.0807861	0.139872	0.139567	0.118149	0.106582	0.131688	0.157572	0.0968358	0.105892	0.0786801	0.195912	0.0844212	0.125637	0.129235	0.107257	0.0998425	0.103151	0.134308	0.107382	0	0.139968	0.119645	0.0921781	0.141707	0.163983	0.115783	0.092641	0.0991162	0.105905	0.120036	0.0806582	0.102167	0.0829553	0.116369	0.1153	0.111772	0.12547	0.0990486	0.110986	0.087131	0.141593	0.126078	0.09678	0.10041	0.107268	0.111655	0.119274	0.11739	0.118544	0.0317879	0.0565455	0	0	0	0.120708	0.131476	0.049925	0.0561932	0.134346	0	0.0747143	0.08795	0.070103	0.0335667	0.343747	0.217803	0.0925208	0	0.0310145	0.0644058	0.0429359	0.0951212	0.120361	0.0797018	0	0.0798095	0.03498	0.0432381	0.0799619	0.0425867	0.14297	0.0554242	0.0528485	0.40196	0	0	0.215545	0.0964115	0.0912329	0.354125	0.110615	0.0432381	0.107518	0.0579775	0	0.107548	0.105155	0.0567076	0.122154	0.0888632	0.0528485	0.111714	0	0.0564896	0.0756284	0.0270196	0.159112	0.0624618	0.0430392	0.101576	0.07635	0.0270196	0.0510351	0	0	0	0.0550614	0.0528485	0.213	0.0753542	0.0463145	0.0443672	0.0837785	0.191901	0.0415104	0.0882778	0.050859	0	0.0432381	0.0498468	0	0.0704167	0.0400259	0	0.0810065	0.435609	0.206251	0	0	0.100766	0.143449	0.136275	0.271945	0	0.246702	0.322516	0.0904229	0	0	0.0317879	0.0875412	0.0495333	0.0820693	0.101299	0.183754	0.0554917	0.211008	0.243622	0.200045	0.36803	0.422062	0.331758	0.280663	0.12723	0.150076	0.18768	0.090887	0.155444	0.164861	0.32408	0.112257	0.134527	0.138004	0.137667	0.161718	0.235064	0.183033	0.151354	0.236906	0.14734	0.188402	0.0755644	0.104359	0.0266179	0.0923358	0	0	0.392516	0.0273542	0.0798095	0.0515733	0.0407246	0.085754	0.0359259	0.07327	0.0692083	0.055172	0.09128	0.0581228	0	0	0	0.0704912	0	0.173311	0	0.0490556	0.100992	0.0749679	0.0346667	0	0	0.0921778	0.0346667	0	0.041131	0.0867724	0.0266349	0	0.0573282	0.0432381	0.139903	0.0544152	0.0275699	0.0864405	0.117919	0.0433448	0.0870593	0.0821429	0.11649	0.0317576	0.0271156	0.0370729	0.0454182	0.0798095	0.0451398	0.0983333	0.0371111	0.0893835	0	0.0403563	0.063869	0.177566	0	0.0490556	0.128455	0	0	0.116907	0	0.0675647	0.142887	0	0.0533509	0.0567101
ACCCTCAAGCGGCTCT-1_2	0.0343939	0.046049	0.0856414	0.0745413	0.0766535	0.0525017	0.0854389	0.0523399	0	0	0.112791	0.0554017	0.055991	0	0.153195	0.125886	0.088502	0	0	0.0437935	0.0694286	0.090109	0	0.030875	0	0	0.0794211	0.0473258	0.0861573	0.0485568	0.137778	0.0852033	0.0980756	0.0309804	0.0691154	0.0309767	0.050625	0.0505758	0.0549091	0	0.0772222	0	0.117716	0.0385969	0	0	0.0637634	0.0567207	0.0913729	0.104643	0.0839815	0.122392	0.0485285	0.0461689	0.129993	0	0.0365882	0.160644	0.1354	0.063	0.061475	0.0401818	0.0623504	0	0	0.038549	0	0	0.0602105	0.123142	0.049075	0.147848	0.174929	0.0864206	0.0492639	0.0622941	0.0618232	0.20478	0.17666	0.0904762	0.0756226	0	0.252039	0.10298	0.125333	0.0935833	0	0.069697	0	0.106286	0.115036	0.0569091	0.422552	0.21456	0.076	0	0	0.0454667	0	0.0923333	0.107642	0.210571	0	0.0317297	0.417556	0.100741	0.210571	0.0982593	0.048058	0.17637	0.253613	0.113889	0.154792	0	0	0.056463	0.0761646	0.0940157	0.0683951	0	0	0	0	0.138056	0.0574912	0	0	0.102052	0	0.108844	0.173122	0	0.0636601	0.0601538	0	0.111536	0.0707302	0	0	0.0380833	0.148778	0	0.125333	0.136061	0.123333	0.133837	0.123333	0.0888636	0.310267	0	0	0.210571	0	0	0	0.151185	0	0.0875165	0.0604444	0	0.0835758	0.0570968	0.232381	0	0.105792	0.247524	0	0.0882557	0.0974222	0.0689224	0.125333	0.142107	0.168042	0.0645	0.119422	0.0601538	0	0	0	0.102	0.0984839	0	0.143307	0	0.594798	0.0308696	0.0888636	0.0663312	0.0496667	0	0.0345057	0.123851	0.18963	0.0584314	0.164232	0	0.0369608	0.424014	0.503665	0.0576042	0	0.0384731	0	0	0.0564203	0.126493	0	0.150452	0.1322	0.0699649	0.136285	0.0884848	0.108522	0.137722	0.146613	0.0671111	0.0361852	0.110296	0.0843889	0.247417	0.0748611	0.0426972	0	0.138056	0.0692444	0	0.0649425	0	0.0572549	0.0807733	0	0	0.0572549	0.0594815	0.0841542	0.110246	0.0534545	0	0.0739825	0.0725067	0	0	0.0837778	0.0564762	0.0758295	0.0872702	0.119417	0	0	0.123333	0	0	0.0746667	0.125623	0	0.0448805	0.105333	0.0713551	0.0482745	0	0.123214	0.190143	0.160556	0.16029	0.123333	0	0.163507	0	0	0.0817222	0.0712381	0	0.0607292	0.0837778	0.159333	0	0.113889	0.166	0	0.108057	0.1743	0.106286	0.105565	0	0.0641061	0.0635417	0.21963	0.168545	0	0.0666536	0.111104	0.105548	0.0912667	0.09508	0.101296	0.138056	0.118748	0.034152	0.103741	0	0	0.123333	0.0912157	0	0	0	0.0570968	0	0.210667	0.210667	0	0	0	0.0837778	0.0896667	0.167	0.076	0.0849902	0.494048	0.0583481	0.0317062	0.0775128	0.133996	0.193273	0	0	0	0.0871377	0	0	0	0	0	0	0	0	0.0467391	0	0	0	0.0753393	0.06996	0	0	0	0	0	0	0.0625846	0.0852302	0.122778	0.113065	0.0953217	0.118976	0.0950647	0.134133	0.09706	0.0965058	0.111008	0.092524	0.111333	0.0753384	0.122463	0.103756	0.0785904	0.105476	0.0928491	0.0876817	0.104411	0.0809983	0.0693535	0.0677824	0.0733367	0.072449	0.0750617	0.0976133	0.0900117	0.10574	0.0934974	0.103909	0.104318	0.0772279	0.0899592	0.100083	0.109773	0.102745	0.10629	0.0920938	0.116328	0.0949715	0.0844014	0.0837313	0.11139	0.101161	0.0873667	0.106833	0.0986283	0.0929519	0.120426	0.122179	0.127277	0	0.136091	0.106286	0.201505	0.0645	0.0380833	0.146608	0.129733	0.154152	0.0357037	0.154556	0.0747186	0.0556167	0.0784788	0.0793333	0.329072	0.20093	0.105792	0	0.122464	0.12513	0.0364103	0.113196	0.0645	0.0578947	0.276	0	0.163907	0.336317	0.0530476	0.0631867	0	0.122424	0	0.393288	0	0	0.198619	0.0646008	0.0560913	0.0935833	0.0723492	0.0564762	0.0440702	0.036991	0.0937193	0	0.115561	0.0570877	0	0.0470342	0	0.106286	0.335481	0.0607292	0.0464372	0.0324706	0.136766	0.0653896	0.079902	0.0827576	0.0793333	0	0	0.123333	0	0	0.0315439	0.069697	0	0	0.0792075	0.178169	0.13084	0.212377	0.163354	0.102844	0.0731538	0.123333	0	0.0358559	0.076	0.0935833	0.17203	0.0879192	0.152967	0.432303	0.211351	0.110182	0.0935833	0.105836	0.116601	0.0859804	0.280242	0.0567955	0.265862	0.304136	0.096638	0.0428333	0	0.0961364	0.0968314	0.0851143	0.0800866	0.119481	0.170657	0.0989167	0.225502	0.248056	0.21617	0.345129	0.428991	0.228273	0.287324	0.141768	0.146628	0.205145	0.111391	0.165344	0.210504	0.331202	0.13392	0.14156	0.147966	0.152032	0.169664	0.28052	0.228649	0.198197	0.276035	0.144161	0.203384	0.0956442	0.101976	0	0.095701	0	0.0319672	0.385509	0.0331458	0	0.0664	0	0	0.0577037	0.0537741	0.0466944	0.0620215	0.0807733	0.0444211	0	0.0428333	0.131591	0.128474	0.123417	0.191705	0.0884848	0.0772222	0.115783	0.0519872	0.0552982	0	0	0.0635111	0.0552982	0	0.0926667	0.0448049	0.0310476	0.0572549	0.100599	0	0.129598	0.0453515	0.0855699	0	0.0311382	0	0	0.328952	0.112998	0	0.0719388	0.0559583	0.0738667	0.106286	0.0384731	0.321	0.0720494	0.100162	0	0.0983448	0.0350714	0.170087	0.0837778	0	0.111788	0.050625	0	0.108946	0.0533333	0.0683765	0.183137	0.0837778	0.0828421	0.183348
TCCTCGAAGCTGGCCT-1_2	0.0990152	0.0354755	0.0835823	0.0798482	0.0573993	0.0513861	0.0976964	0.0878824	0	0.0854	0.104031	0.0371624	0.0368333	0.092	0	0.0888286	0.0893627	0.0350142	0.0356905	0.0662891	0.0467063	0.0893397	0	0.0352986	0	0.0571255	0.0575351	0.0650417	0.0912319	0.0390549	0.144034	0.0916524	0.0955289	0.0328235	0.109571	0.0433023	0.0565	0.0730909	0.0818081	0	0.152611	0	0.231137	0.0356589	0	0	0.0412688	0.049509	0.0726836	0.0349237	0.0291667	0.115936	0	0.0449822	0.105529	0	0.0499176	0.126739	0.103167	0.0526667	0.0615208	0	0.0557051	0	0	0	0.0371333	0	0	0.0895567	0.0453792	0.144494	0.169119	0.0787539	0.0995972	0.0513203	0.0828636	0.19059	0.182114	0.0824929	0.0683459	0	0.218333	0.119982	0	0	0.14219	0.0925455	0.092	0	0.223232	0.0728106	0.436574	0.220152	0	0	0	0.07796	0	0.0887121	0.0751167	0.247381	0	0.079	0.150611	0.181185	0.260333	0.0406667	0.0883333	0.136093	0.26396	0.0792361	0.156458	0.0726667	0.201259	0.0618148	0.112831	0.124771	0.0755309	0	0	0.0748642	0	0.135778	0.0698333	0	0.066	0.0971608	0	0.102031	0.183477	0	0.0844379	0.0524615	0	0.157609	0.0959603	0	0	0	0	0	0.0561667	0.0606061	0.106667	0.116128	0.139	0.0853106	0.237767	0	0	0.142619	0	0	0	0.0655648	0	0.0576923	0.0406667	0	0.0606061	0.0886559	0.092	0	0.08375	0.092	0	0.0740685	0.0965587	0.0788447	0	0.132684	0	0.0561667	0.109489	0.0524615	0	0	0	0.119178	0.0960645	0.066	0.0332	0.066	0.604863	0.0466087	0.162197	0.0782157	0.0527067	0.0406667	0.095092	0.117012	0.271148	0.0580392	0.155602	0	0	0.4377	0.519123	0.0308437	0	0	0	0	0.0826087	0.141166	0.106667	0.172462	0.137339	0.0949123	0.151695	0.0874242	0.125133	0.0555611	0.168913	0.0663333	0.07775	0.175444	0.08075	0.127167	0.0711528	0	0	0.0723333	0.0712444	0	0.0377471	0.0510167	0.0607647	0.06616	0.0606061	0	0.0423922	0.0378426	0.0999274	0.114172	0.0560606	0	0.082886	0.0794933	0	0	0.0942222	0.133286	0.0347829	0.0672105	0.120125	0	0	0	0	0	0.04096	0.122868	0.0391579	0.102855	0.107186	0.10129	0.0632353	0.0726667	0.11636	0.0493333	0.15	0.12029	0	0.162222	0.0871594	0	0.0727436	0.209667	0.180905	0	0.0497083	0	0.144697	0	0.111	0	0	0.0708762	0.168778	0.119714	0.136592	0.0726667	0.0554318	0.156458	0.230276	0.0297576	0	0.0776471	0.118753	0.0513602	0.0972333	0.10254	0.107667	0.0839444	0.0734797	0.0729825	0	0.0845758	0.0628125	0.139	0.0632353	0	0	0	0.0413978	0.158722	0.0810833	0.220958	0	0.0524615	0	0.101963	0.0972667	0.139	0	0.113314	0.506573	0.130419	0.0608079	0.0944385	0.146703	0.215154	0.0631905	0.139	0	0.161471	0	0	0	0	0	0	0	0	0	0	0	0	0.0928958	0.107187	0	0	0	0	0.0727436	0.129667	0.0912205	0.0815704	0.189093	0.0808624	0.0917363	0.118034	0.125443	0.0936899	0.102342	0.1233	0.101945	0.113488	0.115047	0.0704908	0.122398	0.0854726	0.113934	0.12024	0.12065	0.0956817	0.101755	0.0998205	0.0920253	0.0751589	0.084995	0.102061	0.0952028	0.0966267	0.118362	0.0865675	0.0944615	0.0969226	0.103274	0.0931327	0.089915	0.108174	0.107751	0.102352	0.0924456	0.100533	0.100278	0.117771	0.0896667	0.0936086	0.111927	0.104629	0.0906717	0.0943433	0.0978933	0.106924	0.10701	0.107784	0.107683	0.0473788	0.0843788	0.138476	0	0.135778	0.06825	0.146292	0.03795	0.0455227	0.0391852	0.0486944	0.0845022	0.0956375	0.0642	0.0378333	0.344858	0.232673	0.0565	0	0.0621159	0.0865507	0.0567949	0.110554	0.108667	0.0825263	0.092	0	0	0	0.0528762	0.0720067	0	0	0	0.384549	0.092	0.0726667	0.190794	0.0819794	0.0893379	0.0810833	0.0786667	0.0493333	0.051307	0.061009	0.0723158	0.0303226	0.126965	0.0518246	0	0.0890427	0	0.209714	0	0.0579479	0.0849016	0.0665882	0.137647	0.0838032	0.0480588	0.0865	0.132333	0.0722941	0	0.106667	0.0723333	0.0942222	0.0505965	0	0	0.0754583	0.0411069	0	0.0779262	0.181321	0.0535625	0.0891333	0.0691923	0.106667	0	0	0.161533	0.105333	0.0608148	0.0377475	0.0724804	0.442866	0.204327	0.0286515	0	0.124021	0.0920026	0.0480588	0.27417	0.0400985	0.251638	0.314599	0.107565	0.0510167	0.0894386	0.0632803	0.0525176	0.10719	0.0488182	0.0970108	0.157408	0.058975	0.261736	0.289221	0.246026	0.32694	0.459339	0.22231	0.317297	0.159118	0.169946	0.236795	0.110439	0.185131	0.25564	0.316723	0.13087	0.146576	0.147561	0.145733	0.185355	0.287633	0.220591	0.210997	0.261108	0.178655	0.220719	0.0979652	0.0998361	0	0.0949657	0	0	0.383278	0	0	0.0332	0.0431594	0.0458056	0	0.0632645	0	0.106054	0	0.0530351	0	0	0.0498333	0.131275	0.117958	0.198828	0	0	0.134583	0	0	0	0	0	0	0	0.135917	0.0857114	0	0	0.110173	0.0459048	0.139931	0.0565455	0	0.0765	0.0504959	0.0401494	0.0286667	0.0493333	0.120253	0	0.0288571	0.0852187	0.0767212	0.209714	0.0303226	0.277625	0.145753	0.0872413	0	0.0718621	0.11831	0.17719	0.171963	0.134694	0.137912	0.0663333	0	0.195157	0	0.0984118	0.171399	0.111704	0.160123	0.253431
TAGGTACCAGACCTAT-1_2	0.0933182	0.0481471	0.0854451	0.0569901	0.0727525	0.0617624	0.0783861	0.0682745	0	0.0983333	0.11969	0.0351709	0.0570225	0	0.0645747	0.0658	0.0766549	0.0358511	0.0355079	0.0793215	0.0594008	0.0839215	0	0.0339514	0.0493333	0.0757446	0.0354298	0.0647348	0.0986087	0.0473333	0.168718	0.109821	0.132089	0.0510654	0.0803974	0.0575349	0.104271	0.0353636	0.111162	0.119583	0.0801111	0	0.30171	0	0	0	0.0418387	0.0376712	0.0495763	0.044502	0.0463333	0.107019	0.0346098	0.0329867	0.115451	0.0286	0.0390353	0.12671	0.0941	0	0.056075	0	0.0628141	0	0	0	0	0	0	0.0608936	0.0541208	0.140606	0.154263	0.0640045	0.117569	0.0493856	0.0634899	0.185034	0.170103	0.0507905	0.058566	0	0.258137	0.135757	0.0556667	0	0.278095	0.235758	0.0911429	0	0.240982	0.0575	0.430652	0.218742	0	0	0.154556	0.05792	0	0.0609015	0.0729292	0.368619	0.0911429	0.158126	0.160556	0	0.116429	0.0403333	0.0931594	0.208556	0.285007	0.100417	0.121542	0	0.266926	0.0826481	0.104724	0.129873	0.103309	0	0	0.064284	0	0.174417	0.0498333	0	0	0.0936903	0	0.136073	0.189452	0	0.0603137	0.0656154	0	0.0692899	0.0666667	0	0	0.0336667	0	0	0	0	0.239167	0.111945	0.147944	0.0933258	0.3682	0	0	0	0	0.0994333	0	0.10325	0	0.0544615	0	0	0.0600606	0.0559677	0.216524	0	0.159979	0.116429	0	0.0860594	0.102681	0.0726393	0.0840278	0.138182	0.106125	0.146861	0.177733	0.0656154	0.0503492	0.154556	0	0.175756	0.110548	0	0.03296	0	0.614135	0.0285652	0.111053	0.111586	0.1115	0.0544259	0.0611149	0.123954	0.165093	0.121804	0.16082	0	0.0379804	0.449063	0.527172	0.0335156	0	0.0358387	0	0.0947333	0.0821739	0.165186	0	0.142796	0.151083	0.0919123	0.149605	0.0600606	0.153819	0.0599833	0.198487	0.0631778	0.168509	0.207333	0.0840278	0.127083	0.111667	0.0474495	0.0682222	0	0.129711	0	0.0422069	0.0375333	0.130373	0.05792	0.0600606	0	0.0420392	0.0615278	0.117451	0.124898	0.0693106	0	0.121877	0.0781733	0.105667	0.0556667	0.100185	0.136976	0.0353333	0.0693298	0.1995	0	0	0.105667	0	0	0.065	0.140894	0	0.0624151	0.0823182	0.0970616	0.115451	0.141333	0.123152	0.0615476	0.174944	0.179696	0.154556	0.160556	0.0886667	0	0.052	0.0704167	0.0615476	0	0.0878229	0.230333	0.0761515	0	0.0812222	0	0.105667	0.0749333	0.192531	0	0.123002	0.072	0.136083	0.199917	0.25507	0.0839697	0	0.051281	0.129781	0.0723333	0.153167	0.1224	0.105389	0.0831111	0.0784959	0.0932515	0.0501667	0.0600606	0.0652708	0	0	0	0	0	0.0417742	0.158	0.117	0.124208	0	0	0	0	0	0.105667	0	0.111554	0.510387	0.11927	0.0646384	0.0712462	0.156864	0.23861	0.0489048	0	0	0.172986	0	0	0	0	0	0	0.0317778	0	0.0285652	0	0	0	0.10469	0.137927	0	0	0.0761515	0.135167	0.113615	0.205571	0.114867	0.0794192	0.193094	0.0803466	0.0979801	0.117966	0.118932	0.11368	0.121813	0.10966	0.114992	0.11065	0.111645	0.0821072	0.153459	0.0965456	0.11472	0.119279	0.091466	0.0899564	0.102493	0.0942906	0.0869512	0.0825026	0.0915075	0.109214	0.10467	0.120145	0.142668	0.111713	0.0992684	0.107296	0.106897	0.102099	0.100514	0.109783	0.106734	0.0952826	0.109044	0.0853166	0.114902	0.107687	0.0950578	0.0988889	0.124242	0.0959851	0.08135	0.09248	0.0968817	0.0926816	0.102877	0.119007	0.104434	0.0690379	0.0892652	0.144	0	0.1385	0.0856667	0.147571	0.0598	0.0540152	0.0548889	0.049375	0.0567489	0.0738917	0.0597727	0	0.345737	0.231723	0.0598542	0	0.0421594	0.115855	0	0.100284	0.122417	0.0388421	0	0	0.0288133	0	0.057019	0.0412933	0	0.0484848	0.177242	0.386175	0	0	0.195895	0.0606132	0.0856986	0.112042	0.0773356	0	0.0842105	0.0327658	0.0481579	0.0855591	0.137985	0.0669064	0.124154	0.0744444	0.0600606	0.0911429	0	0	0.0565137	0.0293529	0.127788	0.0733052	0.0345588	0.100136	0.108783	0.0529118	0	0.135167	0.0556667	0.072	0.0451754	0	0	0.128615	0.0408805	0.0404859	0.0562827	0.17761	0.0432656	0.0817944	0.0642115	0	0.0615476	0.0505135	0.1648	0	0.0473815	0	0.0638529	0.440625	0.202503	0.0285152	0	0.137089	0.136472	0.0563333	0.275223	0.0381023	0.258492	0.314361	0.0998996	0.10095	0.171509	0.0649242	0.0447647	0.116343	0.0463247	0.109909	0.156057	0	0.259237	0.30208	0.262822	0.3281	0.477121	0.211401	0.33205	0.169734	0.18613	0.256491	0.109101	0.205759	0.281408	0.305788	0.120877	0.138521	0.140188	0.142662	0.185442	0.283441	0.238003	0.230583	0.261088	0.202434	0.224256	0.113679	0.101672	0	0.0978664	0.0481579	0	0.39381	0	0.0911429	0.03296	0.0344638	0.0678294	0.0403333	0.050314	0.0596667	0.0502581	0.05792	0.081	0	0	0.111667	0.183263	0.122875	0.229485	0	0	0.158678	0.0713333	0.0388421	0	0	0.141267	0.0388421	0	0.0689524	0.0541626	0.0327381	0.0420392	0.115318	0.036381	0.150322	0.0492879	0	0.0312857	0.0589919	0.0308506	0	0.0489048	0.135453	0.0468939	0.051068	0.0697813	0.124127	0.230857	0	0.22175	0.133741	0.0857824	0	0.108586	0.112333	0.186159	0.0916667	0.0556667	0.137973	0.164792	0	0.210255	0.109822	0.109914	0.156231	0.110481	0.206228	0.292721
GAGACCCCAACTGGTT-1_2	0.0674394	0.0715441	0.104489	0.0909736	0.0744455	0.0509901	0.101855	0.0964052	0.118524	0.0845667	0.0666512	0	0.052455	0	0.0874023	0.177476	0.0948588	0	0.0330873	0.0681298	0.0571944	0.0918686	0.0804933	0.0352292	0	0.0564719	0.105211	0.0634356	0.107248	0.0540256	0.158459	0.110738	0.103809	0.0414771	0.178038	0.0880698	0.105021	0	0.0353838	0	0	0	0.213557	0	0	0	0.0409462	0.0372973	0.0497232	0.0580843	0.0292407	0.146054	0.0369472	0.0415378	0.124118	0	0	0.143259	0.0543	0	0.0785125	0	0	0	0	0	0	0	0.0289825	0.0637092	0.0930667	0.245074	0.156911	0.0722796	0.0842153	0.0494085	0.0714924	0.182159	0.161186	0.0598905	0.0685828	0.0814167	0.266863	0.111697	0	0	0.143667	0.0934848	0	0	0.170768	0.0646667	0.446907	0.21714	0.166133	0	0.137611	0.106813	0	0.109947	0.123037	0.256762	0.231762	0.136946	0.155167	0	0.092381	0.0901667	0.179565	0.176185	0.27268	0.0680139	0.115937	0	0.385556	0.135287	0.170119	0.180178	0.119852	0	0	0.132605	0.159889	0.21225	0.0337982	0.0822281	0	0.104461	0	0.120635	0.215153	0	0.11366	0.0748462	0	0.14487	0.131444	0.104292	0	0.0416528	0	0	0	0	0.155167	0.167236	0.137611	0.174356	0.246667	0.107111	0	0.092381	0	0	0.118524	0.0617407	0	0.0528681	0.0509815	0	0	0.0304086	0.092381	0	0.181188	0.223952	0	0.0878584	0.107056	0.0621689	0.0716389	0.158491	0	0.0804167	0.0660667	0.186256	0.0455079	0	0	0.123556	0.131081	0	0.0406267	0	0.609861	0	0.114735	0.114187	0.143553	0	0.0871609	0.124668	0.213611	0.107775	0.163958	0	0.0349902	0.439811	0.522189	0.056375	0.0932963	0.0304086	0.149722	0	0.133652	0.163659	0.107111	0.140634	0.132318	0.0773421	0.14701	0.141606	0.157181	0.0932944	0.200567	0.1284	0.0468148	0.209778	0.0776944	0.126792	0.0416528	0.0676667	0	0	0.1798	0	0.0311494	0.119533	0.0989804	0.0701467	0	0	0.042549	0.0841759	0.0928912	0.121081	0.126765	0	0.146719	0.0333067	0	0	0.108148	0.142976	0.0581395	0.106316	0.12225	0.0740238	0.0625952	0.137611	0	0.231762	0.09856	0.153692	0	0.0654906	0.0990568	0.103214	0.0797647	0.072963	0.163976	0.0677857	0.106296	0.086087	0	0.107111	0.0765507	0	0.129487	0.161833	0.209833	0	0.123917	0.0932963	0	0	0.150069	0	0	0.12041	0.202661	0	0.129665	0.143259	0.106341	0.156333	0.253891	0.062303	0	0.0996732	0.12458	0.0752527	0.1622	0.08552	0.0962963	0.0563889	0.109951	0.133924	0.0550185	0.0774848	0	0	0.042549	0	0.0526667	0	0.0618817	0.155167	0	0.192458	0.0495238	0.0667436	0	0.183926	0.23005	0.307944	0	0.115922	0.516806	0.1309	0.11061	0.0817256	0.184404	0.219583	0	0	0	0.107174	0.178444	0.1612	0	0	0	0.165389	0.0320988	0	0.0287536	0	0	0	0.0791131	0.0911533	0	0	0.149545	0.269722	0	0	0.0938974	0.071799	0.174035	0.10276	0.0963847	0.103114	0.116779	0.0999154	0.130232	0.104745	0.115285	0.0920315	0.1296	0.0810854	0.136769	0.0911857	0.106507	0.127904	0.100433	0.0723585	0.0894212	0.0889453	0.087138	0.0808791	0.090933	0.104393	0.0846261	0.117997	0.11294	0.108549	0.0892547	0.0988569	0.0971083	0.0924048	0.0889099	0.105348	0.130871	0.120237	0.0922982	0.104968	0.0992183	0.120179	0.116293	0.101345	0.109122	0.100874	0.0846483	0.101735	0.110047	0.0965655	0.119259	0.118857	0.11063	0.0287121	0.148561	0.140238	0.0994086	0.137028	0.107569	0.142684	0.0580667	0.0870492	0.0906914	0.10675	0.0705281	0.0766083	0.0774333	0	0.347225	0.217911	0.0445417	0	0.110348	0.161101	0.0640385	0.15295	0.148389	0	0	0	0.0683133	0.138651	0.112171	0.0289867	0	0.0353838	0.135	0.402642	0.092381	0.072963	0.213825	0.0912757	0.0895297	0.221667	0.0837732	0	0.0751608	0.0463784	0.0974035	0	0.108263	0.0297661	0.135077	0.0937137	0	0.092381	0.159648	0	0.0725628	0.053598	0.134607	0.0779598	0.0992941	0.185121	0.0840167	0.0854314	0	0.155167	0.1355	0.108148	0.0539649	0	0	0.154104	0.0327233	0.0961864	0.0960211	0.195586	0.10338	0.104383	0.0741026	0.107111	0	0	0.163033	0	0.101478	0.0298384	0.100134	0.445018	0.212035	0.0530606	0	0.114742	0.143404	0.111363	0.276781	0.0396705	0.259826	0.311445	0.0969964	0.0538	0.0902281	0.121402	0.0375961	0.0935714	0.0544805	0.115485	0.174587	0.0342417	0.242546	0.277198	0.244197	0.324893	0.467735	0.222886	0.319684	0.16639	0.188249	0.251464	0.116184	0.1928	0.26748	0.312789	0.130741	0.133175	0.138226	0.142846	0.20452	0.319976	0.252639	0.244043	0.27896	0.19039	0.223681	0.137632	0.0956387	0.0287642	0.0926593	0	0	0.38361	0.0358229	0.092381	0	0.0459565	0.0449087	0.111111	0.062427	0.08675	0.0567204	0.158613	0.0392982	0	0.0471167	0.0924697	0.148351	0.113375	0.210568	0.0608485	0	0.131689	0.105096	0.105895	0	0	0.0590444	0.105895	0	0.127881	0.0714512	0.0330873	0.042549	0.107537	0.0489683	0.136671	0.0624333	0	0.0315952	0.0371301	0	0.0287259	0.13319	0.145589	0	0.114558	0.0693542	0.0969576	0.223952	0.0567204	0.215333	0.17042	0.0933347	0	0.105241	0.0891548	0.17272	0.072963	0	0.140662	0.0669792	0	0.190917	0	0.106918	0.199585	0.105	0.0914912	0.244072
CACAGGCAGAAATTGC-1_2	0.106727	0.0667402	0.101234	0.038901	0.0674983	0.0607624	0.0758779	0.0468431	0.13719	0	0.0808217	0.0377094	0.0471306	0	0.0287241	0	0.0596412	0	0	0.0460619	0.0491865	0.0744071	0	0	0	0	0	0	0	0.0553956	0.0787261	0	0.0372844	0.0317712	0	0.0749147	0	0	0.0340101	0	0	0.0484928	0.054306	0	0.106213	0	0.118731	0.0995315	0.146429	0.0341084	0.0355926	0.0710331	0.203069	0.132787	0.0661194	0.195925	0.0902392	0.0620287	0.0625667	0	0.0668333	0	0.0667692	0	0.0401458	0.0336569	0	0	0	0.104223	0.0834583	0.0991061	0.157217	0.192966	0.0273819	0.111222	0.0933081	0.159827	0.132864	0.113079	0.103371	0.072625	0.0506471	0.105151	0.132056	0.098625	0.112048	0.0733636	0	0	0.063131	0.0840379	0.413601	0.216652	0	0	0	0.0649467	0.103556	0.0594697	0.0607875	0.112048	0.0823333	0.143847	0.153	0	0.13719	0.0369074	0.0317826	0.0590556	0.238713	0.101028	0.0650625	0.0983704	0.0882593	0.117769	0.103658	0.100857	0.100778	0	0	0.0371975	0.130056	0	0.073693	0.0355965	0.0592333	0.103279	0	0.11013	0.18444	0	0.0606013	0.156769	0	0.0712609	0.0670159	0	0	0.0310972	0	0	0	0	0.189111	0.075181	0.161833	0.0271136	0.0991	0	0.153	0	0	0	0	0	0	0.0726484	0.0535185	0	0	0.0988387	0	0	0.0401458	0.0823333	0.0550702	0.137443	0.141633	0.0376621	0.0850556	0.0851679	0.0401458	0.126194	0.102689	0.0472564	0.0334444	0.0953889	0	0.0935111	0.114108	0	0.09272	0	0.590423	0.0520145	0.0318409	0.10615	0.0627933	0.048463	0.126609	0.146362	0	0	0.181355	0	0.0528725	0.414708	0.498718	0.0385729	0.0651481	0	0	0.145367	0.113572	0.102168	0.0953889	0.0938602	0.103879	0.0552719	0.11186	0	0.0826481	0.0899	0.03174	0.166756	0	0	0	0.072625	0.0960833	0.0542202	0	0	0	0	0	0.03445	0.104059	0	0	0	0	0	0.0969546	0.110726	0.0368409	0	0.146228	0.130213	0	0	0.0983704	0.0658571	0.0845116	0.0691684	0.120625	0	0.0593571	0	0	0	0.103133	0.141661	0.0465439	0.0736226	0.114076	0.0609275	0.129039	0.0983704	0.130446	0.0593571	0.0369074	0.0317826	0	0.145222	0.0491159	0.11	0.0472564	0.0793333	0.0691905	0	0.0519792	0	0.0858788	0	0.0310972	0	0	0.117362	0.180349	0	0.105437	0.150741	0.0843258	0.0588333	0.195062	0.0510505	0	0.0572745	0.108955	0.0631559	0.0938	0.0820433	0	0.0754444	0.0504878	0.101713	0	0.0544545	0.0401458	0	0	0	0	0	0	0	0	0	0	0.0702564	0	0	0	0.164444	0	0.0730343	0.484601	0.080337	0.0323898	0.0826846	0.119374	0.153485	0	0	0	0.0534638	0.150741	0.136267	0	0	0	0	0.0294938	0	0	0	0	0	0.0519851	0	0	0	0.0816364	0.145222	0.113513	0.205381	0	0.082043	0.207626	0.120619	0.0882255	0.140014	0.143594	0.118338	0.106495	0.107728	0.170267	0.0976534	0.107552	0.0873618	0.184497	0.0887728	0.119259	0.119889	0.124579	0.107757	0.095403	0.12565	0.100699	0.0698273	0.120263	0.107653	0.101132	0.149015	0.170441	0.0876923	0.093453	0.0986111	0.108047	0.125301	0.0737891	0.14	0.0829811	0.109364	0.129688	0.107898	0.122565	0.103194	0.120791	0.102114	0.144477	0.146988	0.0992167	0.0930617	0.153503	0.134935	0.122809	0.111197	0.132861	0.0466894	0.0701818	0	0	0	0.0310972	0.121301	0.0270583	0.068178	0.0580247	0	0.0499437	0.05965	0.0618939	0.0625667	0.341818	0.209881	0.0650625	0	0.114174	0	0.0874487	0.11386	0.130611	0.0355965	0	0	0.0388267	0.0334444	0.0274	0.03174	0.105576	0.0277071	0	0.399095	0	0	0.203368	0.0712222	0.0622237	0.250583	0.120122	0.0593571	0.0942018	0.0575405	0.0355965	0.0778387	0.111223	0.0383977	0	0.0571709	0	0	0	0.0695521	0.0544754	0.0377059	0.134659	0.0771606	0.0501961	0.0931364	0.107967	0.085951	0.127912	0.189111	0	0	0.077	0.0544545	0.0823333	0.0279063	0.0944843	0.0442542	0.0869979	0.187407	0.0473594	0.107011	0.0616731	0.153	0.0658571	0.0585586	0	0	0.0454852	0.0573535	0.0983039	0.428248	0.206583	0	0.098625	0.105978	0.152386	0.0694118	0.278411	0.046678	0.246999	0.319116	0.0836505	0	0	0.0398939	0.089502	0.0310333	0.0755238	0.0853528	0.16762	0.0526208	0.207741	0.23703	0.197966	0.367829	0.418488	0.363574	0.276164	0.12786	0.138869	0.186481	0.0967043	0.164595	0.168511	0.328201	0.126309	0.136358	0.135847	0.141019	0.164271	0.248974	0.190346	0.154611	0.248796	0.140283	0.177468	0.0952945	0.112164	0	0	0.0355965	0.0384372	0.394768	0.0387083	0.0823333	0.0529867	0	0.0744484	0	0.0800909	0.0310972	0.0784516	0.0701067	0.128316	0.0882593	0	0.0770303	0.0593977	0	0.168642	0	0	0.0958883	0.0576731	0	0	0	0.0421556	0	0	0.0565952	0.1345	0	0.0384118	0.0570646	0	0.178021	0.0650364	0.0281398	0.118238	0.104171	0.0584253	0.082563	0.169976	0.123922	0	0.0431973	0	0.0528061	0.243	0.0377849	0.098625	0.0371975	0.0940893	0.112048	0.0358966	0.0720833	0.178693	0	0	0.107608	0.0531458	0	0.114387	0.0560222	0.0892157	0.150618	0.0651481	0.0979474	0.0763768
AGATCCACATCAGCAT-1_2	0.100508	0.0413431	0.0766392	0.101746	0.0855611	0.0486634	0.0885743	0.0810458	0.0943333	0.132267	0.106217	0.045812	0.0418018	0	0.070977	0.0384952	0.0936039	0	0	0.0542389	0.0394246	0.0830256	0.0732933	0.0344583	0	0.0497316	0.0803684	0.0578977	0.0613623	0.0475495	0.129812	0.0943638	0.0583333	0	0.0728077	0.044062	0.061375	0	0.0575859	0	0.0575278	0	0.169197	0	0	0	0.0418602	0.0376802	0.0543701	0.0387871	0.0475741	0.119702	0.0348821	0	0.109137	0	0.0356039	0.14006	0.0948667	0.0296358	0.0580125	0	0.0558098	0.0381954	0	0.0356176	0	0	0.0293421	0.104482	0.0959083	0.210613	0.153801	0.0805727	0.0633333	0.0604673	0.060904	0.19047	0.162052	0.0639048	0.0660608	0	0.258176	0.11244	0.0788333	0	0.142381	0.0926667	0	0	0.115119	0.106591	0.442011	0.220419	0.0676333	0	0.109389	0.04148	0	0.0333561	0.044875	0.315524	0	0.0520901	0.109389	0	0.0943333	0	0.118971	0.0415741	0.261195	0.131278	0.0667292	0	0.0744815	0.0958796	0.0800535	0.1203	0.0970123	0	0	0	0.152	0.202444	0.0463509	0	0	0.0924279	0	0.0721094	0.17961	0	0.0596993	0	0	0.0354348	0.0659206	0.083125	0	0	0	0	0	0.0794242	0	0.0896689	0	0.0873788	0.0676333	0	0	0	0	0	0.186667	0.0573796	0	0.0584103	0.0415741	0	0.0620909	0.0516989	0.0943333	0	0	0.0943333	0	0.0984909	0.104538	0.0557854	0.0575278	0.118557	0	0.0814722	0.0669111	0	0.0819048	0.157278	0.109389	0.206778	0.100505	0	0.0338533	0.0676333	0.600307	0	0.130333	0.101573	0.09598	0	0.0945402	0.123097	0.148648	0.0672745	0.162699	0	0.0574706	0.4254	0.509853	0.0451927	0	0	0.109389	0.0963667	0.089058	0.141871	0.217111	0.0949247	0.104297	0.0683772	0.152559	0.0794242	0.131537	0.0519833	0.14418	0.126444	0	0.0744815	0.135333	0.207333	0.123333	0.0524006	0	0	0.157089	0	0	0.0805	0.0612549	0	0	0	0	0.0806111	0.0816327	0.104244	0.0912424	0	0.0990965	0.04148	0	0	0.0956667	0.13431	0.044062	0.0638877	0.122708	0	0	0	0	0.13781	0.0338533	0.129278	0	0.0295283	0.0827008	0.0652681	0	0	0.120417	0.0505	0.151204	0.161826	0.157278	0	0.0492029	0	0.118103	0.0575278	0.110286	0	0	0.0744815	0	0	0.0821528	0	0.109389	0.0667333	0.173188	0	0.10715	0	0.0627348	0.107438	0.228095	0.0302525	0	0.0643922	0.10527	0.0498602	0.0980667	0.08146	0.057537	0	0.0368211	0.095386	0	0.0794242	0	0	0	0	0	0	0.0885161	0.141167	0.119042	0.219708	0	0.0537179	0	0	0.140817	0.217111	0	0.101907	0.503122	0.109985	0.0620282	0.0663205	0.158542	0.20079	0	0	0	0.114413	0.102889	0.0932	0	0	0.141167	0	0	0	0	0	0	0	0.0863185	0.0879	0	0	0.0794242	0.280667	0.0537179	0.0943333	0.0910103	0.105247	0.177832	0.0855904	0.0916998	0.104192	0.134022	0.117609	0.119007	0.125126	0.13033	0.113544	0.111905	0.077335	0.143128	0.0849652	0.0991476	0.129765	0.109937	0.0789916	0.115367	0.0835282	0.0835253	0.10129	0.102685	0.092949	0.0903192	0.12616	0.117486	0.0923504	0.0789026	0.0936616	0.101411	0.108036	0.0749269	0.0975041	0.113636	0.10345	0.104389	0.0963869	0.097955	0.102767	0.100587	0.106388	0.106615	0.0987761	0.0839283	0.10578	0.0911283	0.108824	0.121172	0.102116	0.11933	0.0290227	0.0811136	0	0	0	0.0345972	0.134474	0.0541417	0.0634508	0.0326049	0	0.0542468	0.0733167	0.0710939	0.0709667	0.33491	0.207683	0	0.120848	0.0635362	0.0788841	0.0829103	0.0720496	0.0575278	0	0	0	0.0551133	0	0.0555714	0.0551133	0	0.0302525	0.144091	0.388726	0.0943333	0.0744815	0.199672	0.0712716	0.0629178	0	0.0640113	0	0.0506784	0.050536	0	0.0401183	0.09899	0.041345	0	0.067312	0	0	0	0.0305312	0.0573005	0	0.119619	0.0665863	0.0490196	0.0744242	0.0481833	0.111657	0	0.109389	0.0575278	0	0.0293421	0.0620909	0	0.0587188	0.0539182	0	0.0727869	0.172826	0.0411979	0.0519833	0.0592051	0	0.0722381	0.0376937	0	0	0.0661926	0	0.0491569	0.43397	0.194619	0.0514318	0.115083	0.115635	0.12336	0.12252	0.272914	0.039803	0.252056	0.311632	0.0985215	0.0481833	0.140561	0.0955	0.0719882	0.0980571	0.0380173	0.113214	0.191024	0.0344125	0.243951	0.270399	0.223411	0.328225	0.451568	0.225292	0.300757	0.161339	0.16552	0.232009	0.106087	0.190252	0.256512	0.318309	0.128449	0.129817	0.136959	0.139368	0.185521	0.300043	0.24284	0.245736	0.267513	0.168062	0.205915	0.132307	0.111117	0	0	0	0	0.389178	0	0.0943333	0.0338533	0.0486667	0.0660278	0.0415741	0.052259	0.0615278	0.0308495	0.106013	0	0	0.03865	0.0932121	0.122901	0.083125	0.197045	0	0	0.133989	0.0889808	0.0400175	0	0	0.0477556	0.0400175	0	0.089119	0.106691	0.0516905	0.0433529	0.0747752	0.0519365	0.118938	0.0684788	0.0308495	0.1675	0.0448618	0.053908	0.0433926	0.0687619	0.129228	0.0657576	0.068898	0.0646771	0.0974606	0.0943333	0.0896559	0.231792	0.112815	0.098629	0	0.13477	0.0885119	0.170835	0.0744815	0.0788333	0.111101	0.0664167	0	0.146142	0	0.0718431	0.19067	0.113259	0.0577193	0.209812
GCCGATGTCTGGCCGA-1_2	0.0538485	0.0472745	0.102451	0.0521683	0.0445281	0.0504587	0.0601518	0.0277516	0.0827619	0	0.101132	0.0469487	0.0930541	0	0.074931	0	0	0	0	0.0456047	0	0	0.0388667	0	0	0	0	0.0377689	0.0581263	0.0394982	0.0753349	0	0.0379244	0.0277516	0	0.0805194	0	0	0.0340505	0	0	0.0337899	0.049082	0.0373062	0.213991	0	0.118473	0.0817928	0.157963	0	0.0356759	0.0833641	0.285451	0.127404	0.0817932	0.388283	0.0745725	0.0771293	0.0346	0	0.0780958	0.0719848	0	0	0	0.0384902	0.0353889	0	0	0.0691241	0.0620375	0.100433	0.15455	0.155881	0.0512153	0.125539	0.0880682	0.167704	0.122921	0.132712	0.0966143	0	0.0561765	0.0941506	0.0679722	0	0	0	0	0	0.0455357	0.100924	0.424029	0.219894	0	0	0	0.0840933	0.103741	0.0751061	0.0846958	0.0827619	0.0827619	0.133523	0	0	0.125476	0	0.0408841	0.0876111	0.239887	0.119083	0.0618542	0	0	0.112528	0.0986708	0.108129	0.0825556	0	0	0.0505432	0.0958889	0	0	0	0.0595333	0.103733	0	0.0978125	0.17133	0	0.0749608	0.129846	0	0.0654638	0.0844524	0	0	0	0	0	0	0	0.130278	0.0944327	0.153278	0.0643636	0.0939667	0.0958889	0	0	0	0	0.125476	0.0331019	0	0.0604029	0	0	0.0547273	0.084	0	0	0.0532292	0.112238	0.046614	0.139687	0.140546	0.0448676	0.0826944	0.092708	0.0590208	0.208083	0.1682	0.063359	0.0911429	0.153278	0	0.131489	0.0974731	0	0.0771467	0	0.593526	0.0693551	0.0400303	0.0981569	0.0802933	0	0.0892874	0.163811	0	0.0543824	0.191145	0	0.113363	0.417923	0.50079	0	0	0	0	0.2646	0.111696	0.110519	0.145722	0.0348925	0.119021	0.0350789	0.106027	0.106121	0.100752	0.0940444	0.0430733	0.1682	0	0	0.0756944	0	0.103292	0.0581223	0.0561111	0	0.0622889	0	0.0359425	0.0449167	0.104235	0	0	0	0	0.0369352	0.0942086	0.106134	0.0576591	0	0.0851404	0.0425733	0	0	0	0	0.0673488	0.0727018	0.110375	0.0693095	0.0447143	0	0	0	0.0388667	0.129934	0.0514912	0.125447	0.143095	0.0698116	0.15049	0	0.139382	0.0998333	0	0.0468841	0.153278	0	0.0694928	0.215625	0.063359	0.0679722	0.0594524	0	0.0521146	0	0	0	0.0398194	0	0.0958889	0.0554286	0.172217	0	0.097639	0.0654815	0.0919697	0	0.201782	0.0945051	0	0.0665817	0.110696	0.0723441	0.0801667	0.0829867	0.0562037	0	0.0670244	0.0617018	0.048537	0.0734848	0	0	0.0385882	0	0	0	0	0	0.116042	0	0	0	0	0	0	0.167167	0	0.0938578	0.489871	0.0815444	0.0611582	0.0634154	0.109954	0.154662	0.0447143	0	0	0.0470652	0.151222	0.1367	0	0	0	0	0.0450247	0	0	0	0	0	0.045122	0	0	0	0.133303	0.145722	0.0739744	0.131952	0	0.0756804	0.235675	0.139837	0.078995	0.124005	0.138625	0.124121	0.121215	0.127081	0.161519	0.0939602	0.115573	0.0874405	0.17507	0.0921426	0.125305	0.129114	0.111937	0.0968007	0.117095	0.116026	0.0987542	0.071772	0.131816	0.130646	0.0921993	0.148212	0.161633	0.0886906	0.0888427	0.0848822	0.0973486	0.14433	0.0894592	0.126378	0.0801357	0.101956	0.113072	0.107261	0.123688	0.115184	0.122199	0.104255	0.147152	0.12563	0.113938	0.092405	0.122707	0.12595	0.110318	0.0966153	0.0974013	0.0271818	0.0447197	0	0	0.0507778	0.0907917	0.120462	0	0.04675	0.0505432	0.0274444	0.0518312	0.0759292	0.0441909	0.0346	0.341972	0.220035	0.0403333	0	0.0408841	0.031913	0.0451795	0.0999091	0.162194	0.0357544	0.0827619	0	0.0562333	0	0.052181	0.05764	0	0	0	0.396263	0	0	0.207082	0.082321	0.0848676	0.191542	0.118608	0.0710952	0.0770409	0.0604685	0.0763684	0.0758172	0.118201	0.0718772	0	0.0768205	0	0	0	0.0636562	0.0445902	0	0.147449	0.0585743	0.0730196	0.116606	0.0731833	0.0775098	0.0568947	0.130278	0	0	0.0499561	0	0.112238	0	0.0425597	0.0351751	0.0829156	0.191477	0.0876667	0.111906	0.07275	0	0	0.0659189	0.0595333	0.110375	0.0611889	0.0389899	0.0690458	0.435635	0.207342	0	0.0987917	0.100801	0.175816	0.095098	0.274216	0	0.247525	0.307222	0.0901308	0	0	0.0643636	0.0574275	0.0865429	0.0666494	0.0990801	0.162513	0.0617958	0.206711	0.239607	0.202014	0.361233	0.427676	0.341586	0.279196	0.124095	0.150343	0.192676	0.0910841	0.159142	0.175433	0.323915	0.102564	0.121243	0.128262	0.125745	0.152802	0.239487	0.184315	0.149111	0.23154	0.140835	0.183499	0.0895215	0.0872011	0	0.0924118	0	0	0.39238	0	0	0.0532267	0	0.0982143	0	0.0697383	0.0436806	0.0409032	0.07048	0.0583333	0	0	0.126924	0.0928772	0.073	0.183046	0	0	0.119479	0.0745321	0	0	0	0.137667	0	0	0.042381	0.0739878	0	0	0.0504031	0	0.146871	0.0810667	0	0.0845833	0.110293	0.0601954	0.0887111	0.140214	0.121915	0.032697	0.0609252	0.028	0.0460606	0.235714	0.0378817	0.110375	0.0372469	0.0996485	0	0.0391379	0.0446429	0.178459	0	0	0.143766	0.0403333	0	0.114789	0	0.0894	0.142366	0	0.046614	0.0665942
GTTGTAGTCTTGAACG-1_2	0.0904167	0.0980441	0.0934768	0.0569637	0.0637393	0.0478647	0.0837261	0.0344575	0.131619	0	0.0982868	0.035	0.0450946	0	0.0406207	0.0801143	0	0	0	0.0444277	0	0	0	0	0	0	0.0280351	0	0	0.0465275	0.0750188	0	0.0370267	0.044085	0	0.0633101	0	0	0	0	0.07625	0.0347246	0.0692077	0.0388837	0.305481	0	0.104258	0.131536	0.207842	0.0345221	0	0.0813995	0.380439	0.145849	0.0726684	0.4691	0.136173	0.0983161	0.0517	0	0.0833792	0.0855758	0	0	0	0	0.0562778	0.0323681	0	0.0632092	0.071325	0.100608	0.156748	0.188559	0.0280972	0.162765	0.110576	0.163923	0.117376	0.138905	0.106853	0	0	0.0824036	0.0809167	0	0	0	0	0.0872381	0.0588571	0.0985152	0.426567	0.221365	0.0626667	0	0	0.0721333	0	0.0872121	0.0838958	0	0	0.114198	0	0	0	0	0	0	0.242482	0.0951944	0	0	0	0.0448148	0.0526008	0.0861706	0.0307654	0	0	0.0307654	0.135278	0	0.0280351	0.0374035	0	0.0962742	0	0.0907969	0.178103	0	0.0693268	0.111564	0	0.0467826	0.0776111	0	0	0.0659306	0	0	0	0	0.135278	0.0776733	0	0.0278939	0	0	0.101111	0	0	0	0.0872381	0.0368704	0	0.0700916	0	0	0	0.0399032	0	0	0.0551042	0.116524	0.0969825	0.133082	0.135903	0.0499178	0.0843333	0.094146	0.0422917	0.146083	0.1186	0.0656667	0.0782857	0.252333	0	0.0444444	0.0960161	0	0.0318667	0.0626667	0.592817	0.0959493	0.0278939	0.101205	0.0996133	0.0388148	0.133483	0.151983	0	0.0788137	0.179463	0	0.0903333	0.416796	0.500327	0.042849	0.068963	0	0	0.213067	0.0941594	0.105028	0.101111	0.0585161	0.127324	0.0578246	0.104258	0	0.0899222	0.0855944	0.0282667	0.181244	0.0282407	0	0	0	0.0735556	0.0446208	0	0	0.0444444	0	0	0.0361667	0	0	0	0	0	0.0534444	0.0860952	0.107678	0.0706894	0	0.0362105	0	0	0	0	0	0.0702481	0.0715123	0.121208	0.0469524	0.0615952	0	0	0	0.06816	0.130706	0.068807	0.126321	0.122489	0.0398007	0.0524902	0	0.117753	0.0615952	0	0.0467826	0.152889	0	0.0711449	0.1515	0.0498974	0.0792778	0.0691429	0	0.0604375	0	0	0.152889	0.0659306	0	0	0.0772095	0.17139	0	0.0959534	0.112963	0.0681136	0	0.196451	0.0530404	0	0.0739608	0.104237	0.0632527	0	0.0820533	0.0560741	0	0.0686829	0.060538	0	0.0575758	0	0	0	0.101111	0	0	0.0484946	0	0.11575	0	0	0	0	0	0	0.156167	0	0.057902	0.489895	0.1106	0.0430339	0.0637487	0.115077	0.173628	0	0	0	0.040942	0.286481	0.258433	0	0	0	0	0.0434691	0	0	0	0	0	0.0476548	0	0	0	0.0858182	0	0.123051	0.223095	0	0.0723625	0.196495	0.143018	0.076592	0.147728	0.13839	0.133992	0.1124	0.115869	0.140813	0.101965	0.101585	0.0863987	0.164571	0.109376	0.0977164	0.114189	0.115968	0.0923367	0.116491	0.12113	0.0974327	0.0857219	0.125941	0.128289	0.112069	0.12258	0.150511	0.088188	0.105356	0.0777205	0.1132	0.123901	0.0979337	0.12872	0.080768	0.100168	0.110039	0.103365	0.135747	0.113384	0.122327	0.101643	0.159615	0.143458	0.103523	0.0981183	0.125492	0.142532	0.150879	0.122839	0.112592	0.0278939	0.10053	0	0.201204	0	0.0907917	0.148413	0.135858	0.138095	0.0825556	0.139153	0.0526147	0.0811042	0.0580303	0.066	0.342454	0.211951	0.0795833	0.111818	0.0681304	0.111435	0.133628	0.142033	0.120194	0.0374035	0.0872381	0	0.180513	0.317333	0.028381	0.0402	0.140061	0.159586	0	0.413732	0	0	0.211233	0.0561317	0.088653	0.260375	0.150957	0.250333	0.118336	0.0933514	0.048193	0.0585161	0.125045	0.0431988	0	0.0803376	0	0.0872381	0.334963	0.0289792	0.0689071	0	0.149045	0.0875703	0.0601961	0.154515	0.07625	0.0636471	0.111	0.268889	0	0	0.0877544	0.0575758	0	0.0289792	0.0398491	0.189164	0.120108	0.215051	0.199349	0.107211	0.126	0.101111	0.131357	0.106252	0	0	0.144781	0	0.15102	0.448486	0.233592	0.0802955	0.192792	0.108766	0.12442	0.0777451	0.278644	0	0.255887	0.315533	0.0744982	0	0	0.0550152	0.0631098	0.0715571	0.0564329	0.112861	0.153919	0.106608	0.191727	0.232639	0.190112	0.371928	0.41757	0.371449	0.269658	0.130327	0.142232	0.190313	0.102488	0.151116	0.157447	0.332231	0.122893	0.12885	0.136723	0.130228	0.144011	0.242803	0.183478	0.150612	0.23515	0.134944	0.173299	0.100687	0.105976	0	0.0932806	0	0.0440601	0.387923	0	0	0.0318667	0	0.0606984	0	0.0449311	0.0410694	0.0610108	0.11668	0.0584561	0	0	0.0341212	0.088076	0	0.16993	0	0	0.0925	0.0846667	0	0	0	0.0581111	0	0.0769167	0.051619	0.0699106	0	0.0916667	0.0559147	0	0.150887	0.0848121	0.0292473	0.0589405	0.0968211	0.0903448	0.0613481	0.297786	0.146083	0.0341212	0.0484354	0.0289792	0.0859455	0.201762	0.0292473	0.1515	0	0.0918159	0	0	0.0414048	0.17877	0.068963	0	0.11811	0	0	0.0992255	0	0.104522	0.148104	0	0.0518421	0.0834638
TGGTTAGCAGTGCCTG-1_2	0.0808409	0.0508627	0.108219	0.0623366	0.059099	0.0432211	0.070505	0.0768889	0	0.0935667	0.0814109	0.117239	0.0754865	0	0.0316322	0.0765524	0.0761431	0.0290922	0.0290635	0.0517021	0.0461468	0.0901426	0	0	0	0.0502251	0.0550614	0.0363485	0.0764265	0.0463187	0.124798	0.0961301	0.0708089	0.0584641	0	0.0290388	0	0.0832121	0.0381111	0	0	0	0.121907	0	0.0382963	0	0.0392151	0.0453108	0.0840763	0.0429157	0.0377685	0.14865	0	0.0672222	0.125435	0	0	0.124994	0.08395	0.0331914	0.05795	0	0	0	0	0	0.0416222	0	0.0293509	0.108337	0.0587458	0.140872	0.159709	0.0771051	0.0680625	0.0702745	0.0625455	0.196529	0.161157	0.0864976	0.0585765	0	0.220216	0.102157	0	0	0.265619	0.171091	0	0	0.112625	0.125371	0.438337	0.214599	0	0	0	0.0338667	0	0.0584242	0.0748333	0.321	0	0.0747928	0	0.0958148	0	0	0.0748261	0.113444	0.274348	0.108694	0.0616042	0	0.0958148	0.0557315	0.0805514	0.103678	0.0434691	0	0	0.0326173	0.109444	0.161861	0.0839386	0	0.0676667	0.0960236	0	0.0745156	0.187041	0	0.0584641	0.0537436	0	0.100014	0.0644206	0	0	0	0	0	0.0735278	0.0795455	0.109444	0.103974	0	0.0790076	0.197	0	0	0.094381	0	0.0676667	0	0.0296296	0	0.0513187	0	0	0.0621212	0.0600753	0.094381	0.109444	0.12625	0.186762	0.0400351	0.105087	0.113116	0.046968	0.0575556	0.121338	0.0454167	0.0575556	0.0477778	0.0537436	0.0929206	0.152611	0	0.153533	0.126199	0	0.0455867	0	0.605917	0.0472826	0.0709697	0.0696819	0.0615867	0	0.0605402	0.127501	0.179167	0.0300196	0.152138	0	0.0832941	0.434158	0.51692	0.0356823	0	0	0.109444	0.0935667	0.0900797	0.127646	0.141389	0.0740645	0.140682	0.116096	0.153315	0	0.1277	0.0941	0.130653	0.0704222	0.0708796	0.111815	0.0855278	0.12625	0.131417	0.0564862	0.0650444	0	0.0707556	0	0.0405632	0.0805833	0.0433725	0.0338667	0	0	0.0433725	0	0.0821361	0.100606	0.0363636	0.109444	0.0540789	0.0338667	0	0	0.0745185	0.117643	0.0520465	0.0654526	0.122167	0	0.0505238	0	0	0	0.07776	0.14503	0	0.0733711	0.0722765	0.092	0.0814118	0	0.108453	0.0714524	0.0607407	0.0504348	0	0	0.092029	0	0.118231	0.127417	0.110405	0.0745185	0.0911667	0	0.168364	0	0.0615556	0	0	0.0981143	0.181506	0	0.121843	0	0.0584242	0.0671667	0.223966	0.0587374	0	0.0420261	0.102938	0.0467527	0	0.0661467	0	0	0.0766179	0.0787544	0	0.0621212	0.0454167	0	0.0814118	0	0.0537436	0	0.0787634	0	0	0	0.0505238	0	0	0	0	0	0	0.0536814	0.502722	0.104348	0.0346836	0.0844667	0.152697	0.214614	0.178881	0.301167	0	0.0628043	0.14637	0.132333	0	0	0	0	0.0326173	0	0.0494855	0	0	0	0.0508601	0.04738	0	0	0.0621212	0	0.0537436	0.094381	0.0452154	0.0756684	0.174623	0.0891658	0.104803	0.106468	0.143259	0.0954511	0.0987983	0.115819	0.114559	0.0943881	0.109903	0.0741859	0.135741	0.114098	0.0876136	0.10061	0.113012	0.0948861	0.100746	0.0978667	0.089436	0.0918584	0.0902931	0.116815	0.0968589	0.1208	0.128357	0.101773	0.0845966	0.112709	0.121585	0.101112	0.0868469	0.117192	0.0939674	0.107579	0.119709	0.0912781	0.133495	0.113358	0.108194	0.111866	0.137817	0.0933367	0.101282	0.11934	0.12569	0.123846	0.121821	0.108378	0.109051	0.0437273	0.0937045	0.094381	0	0.111444	0	0.125454	0	0.0723523	0.0805185	0.0426111	0.0614156	0.088975	0.0448758	0.071	0.342307	0.221458	0	0	0.159174	0	0.0767179	0.0667218	0.127417	0	0.223762	0.094381	0	0.0374603	0	0.081	0	0	0	0.388131	0.121762	0.0958148	0.196268	0.0538148	0.0505753	0.0831667	0.0649297	0	0.0546842	0.0664144	0.0400351	0	0.105584	0.0787544	0.0537436	0.0594957	0.0621212	0	0	0.0305417	0.0778087	0.0300196	0.129327	0.0690361	0.0546765	0	0.08395	0.0927157	0	0.109444	0	0	0	0	0	0.0305417	0.0539371	0.0302938	0.0850759	0.1827	0.0553594	0.0961611	0.0480769	0.109444	0	0.0294775	0.132333	0	0.0533519	0.0302626	0.0679052	0.434045	0.195678	0.0290303	0	0.111514	0.0974462	0.0956961	0.269538	0.0402083	0.254877	0.321962	0.0849498	0.08395	0.0501228	0.0290303	0.0880196	0.0885667	0.0670909	0.0864675	0.144418	0.0568792	0.235775	0.25844	0.220409	0.343608	0.444897	0.23358	0.297581	0.154343	0.147536	0.217298	0.111233	0.190179	0.204937	0.320625	0.126709	0.138872	0.138991	0.147473	0.187595	0.277149	0.220438	0.184442	0.254459	0.164163	0.211183	0.105278	0.0981434	0	0	0	0	0.386655	0.0305417	0	0	0.0354493	0.0453452	0	0.0453444	0	0.11686	0.07264	0.0841579	0.0745185	0	0.0745	0.109789	0.205958	0.193421	0	0	0.117437	0.0654936	0	0	0	0.1232	0	0.107125	0.0425595	0.0944309	0.0551905	0	0.0924548	0.0374603	0.125543	0.0740576	0.0308602	0.0620357	0.044878	0.0316322	0.029037	0.0505238	0.118414	0.0363939	0.0555918	0	0.0468424	0.094381	0	0.22925	0.135556	0.082841	0	0.0883448	0.0551905	0.187673	0	0	0.120264	0.16075	0	0.143951	0.127689	0.0959765	0.154029	0.0958148	0.155193	0.152957
TATCAGGTCAATCCAG-1_2	0.0820152	0.0474412	0.0942426	0.0615677	0.0487921	0.0508416	0.0725644	0.0576013	0.164952	0	0.0716047	0.0527009	0.062464	0	0.029	0	0	0	0	0.0458142	0.0344563	0	0	0	0	0	0	0	0	0.0401832	0.0798028	0	0.0378356	0	0	0.0802326	0.0406458	0.0424848	0.0367677	0	0	0.0351449	0.0341202	0	0.166296	0	0.0834731	0.0858919	0.154542	0.0342048	0	0.0583121	0.19174	0.107311	0.0753244	0.2522	0.0814039	0.0610029	0	0	0.0550583	0.0329242	0.0553226	0	0.0655833	0.0363333	0.0547	0	0	0.0625709	0.0757542	0.0911623	0.145085	0.141436	0.0438125	0.121605	0.108596	0.162979	0.126334	0.105705	0.106778	0	0.0623529	0.108002	0.0808889	0	0	0	0	0	0.0592798	0.0920152	0.421864	0.219624	0	0	0	0.0536267	0	0.058	0.05035	0	0	0.0934685	0	0.066037	0.134381	0.0373519	0	0.103537	0.238788	0.0810694	0.0612708	0	0.066037	0.0848333	0.0843827	0.0984902	0.0429877	0	0	0.0297901	0	0	0	0.0360175	0	0.0766809	0	0.12387	0.174546	0	0.0831765	0.0752821	0	0.0960725	0.0944286	0	0	0.0314306	0	0	0	0	0.0967222	0.0817461	0.151722	0	0.0930333	0.145222	0	0	0	0	0	0	0	0.0362674	0	0	0	0.0711613	0	0	0	0	0.0547719	0.114331	0.134419	0.0447854	0.0856944	0.0750365	0.0629167	0.126222	0.102711	0	0.0766984	0.0967222	0	0	0.0624516	0	0.0392267	0	0.590137	0.0982391	0.0272955	0.0898388	0.0355	0	0.0828391	0.133253	0	0.0277745	0.173548	0	0.0878039	0.417665	0.499315	0.0388229	0	0.0283978	0	0.117067	0.0996377	0.120485	0.156111	0.0835914	0.114655	0.0378421	0.103883	0.0551818	0.101267	0.0691278	0.06058	0.114133	0	0	0	0	0.0830139	0.0521621	0.0426889	0	0	0	0.029	0	0.125392	0	0	0	0	0.0275093	0.0964512	0.107528	0.0490758	0	0.058693	0.0424533	0	0	0.066037	0.0450714	0.0971628	0.0689754	0.11	0.0735714	0	0	0	0	0.0440133	0.11507	0.111368	0.0629497	0.0911023	0.0612899	0.210294	0	0.11162	0	0.0373519	0.0569275	0.0967222	0	0.0850725	0.144917	0	0.17375	0.150119	0	0	0	0	0	0	0	0	0.0533524	0.160166	0	0.100149	0.166074	0.128856	0.0406458	0.190492	0.0387475	0	0.0278497	0.111115	0.0547151	0.150067	0.08043	0.0373519	0	0.0569431	0.0644795	0.049037	0	0.0406458	0	0	0	0	0.0600333	0.0283978	0	0.073625	0	0.0450714	0	0	0	0	0.165	0	0.0619069	0.487156	0.0701556	0	0.0706846	0.114262	0.150023	0	0	0	0	0	0	0	0	0	0	0.0420123	0	0	0	0	0	0	0	0	0	0.133485	0.145222	0.167974	0.306524	0	0.0760928	0.265722	0.118648	0.0865738	0.116862	0.140781	0.134592	0.113378	0.144348	0.157454	0.0903765	0.107645	0.0806348	0.193233	0.0810481	0.127003	0.152413	0.171794	0.0912965	0.113489	0.12706	0.108763	0.0795078	0.123042	0.104588	0.106418	0.15307	0.157573	0.113062	0.0963829	0.0974108	0.10131	0.129293	0.0901633	0.129978	0.084201	0.109127	0.123389	0.117941	0.12571	0.107157	0.10551	0.106476	0.153645	0.130129	0.108412	0.098005	0.112975	0.127249	0.115229	0.0972587	0.107085	0.0272955	0.0402576	0	0.0351828	0	0.0551944	0.120214	0.0272583	0.0617235	0.0798272	0.0319306	0.0475541	0.0768583	0.046703	0	0.345974	0.214223	0	0.0816364	0	0.0569275	0.148487	0.091978	0.0687222	0.0360175	0	0.113524	0.0505533	0.0981587	0.0522381	0.0687733	0.0551818	0	0	0.405399	0	0	0.222447	0.0755844	0.0862374	0.0999167	0.118912	0.0450714	0.0863509	0.0812838	0	0.0719785	0.116326	0.0423684	0.0702564	0.0548675	0	0	0.049037	0.0968333	0.0641148	0.0675098	0.150954	0.0733695	0.0339608	0.109333	0.0779167	0.0891765	0	0	0.0511944	0	0.0573596	0	0.134381	0.0819896	0.0388553	0	0.0932257	0.196805	0.0766771	0.108872	0.0629615	0.0967222	0.0858095	0.0890721	0	0	0.0795556	0.0640202	0.106131	0.436629	0.208932	0.0320758	0.118167	0.0927558	0.155984	0.0613235	0.274138	0	0.245136	0.318805	0.107826	0	0	0.0272955	0.0624549	0.0654476	0.0549134	0.094026	0.162452	0.0483417	0.209263	0.245469	0.197894	0.352225	0.417944	0.325184	0.271904	0.128858	0.146497	0.186659	0.0933855	0.158057	0.163588	0.317309	0.108278	0.129016	0.131063	0.124005	0.152725	0.231232	0.175258	0.149663	0.224992	0.137739	0.17717	0.0910941	0.111292	0	0	0	0	0.385999	0.0281563	0	0	0.0412754	0.0720675	0	0.0680331	0	0.0773441	0.0691467	0.0881579	0.066037	0	0.0588485	0.0675965	0.073625	0.17346	0	0.0511944	0.101992	0.0573654	0	0	0	0.0426889	0	0	0.043619	0.0906911	0	0	0.0503824	0.0438413	0.131434	0.0712667	0	0.0411548	0.124528	0.0828391	0.0473481	0.167024	0.113995	0	0.073585	0	0.0685939	0.225048	0.0283978	0.114875	0.0297901	0.0897587	0	0	0.0649167	0.174536	0.066037	0	0.102023	0	0	0.112328	0	0.11011	0.139907	0	0.0470877	0.0868659
GTTAGTGAGCCAGAGT-1_2	0.0657121	0.0517598	0.104544	0.0399373	0.0731023	0.0497987	0.0756733	0.0665948	0	0.0697	0.117713	0.0348462	0.045036	0.0972857	0.0391609	0.0834476	0.0815843	0.0295248	0	0.0517965	0.0393333	0.0849872	0	0.0295625	0	0.0577922	0.0787544	0.0591894	0.0793499	0	0.114418	0.0884024	0.0623778	0	0.0489038	0.0295116	0.0466875	0.0373182	0.0791717	0	0.0849722	0	0.192721	0.0468643	0	0	0.0416129	0.0465901	0.0530847	0.0618635	0.0625648	0.135979	0	0.0539867	0.122938	0	0.0460235	0.113287	0.122033	0.0336852	0.0513458	0	0.0762393	0	0	0	0.0405556	0	0	0.121489	0.0603583	0.171297	0.154126	0.0918233	0.0614792	0.0577712	0.0754848	0.184987	0.141985	0.0766833	0.0610566	0	0.221275	0.0864116	0.05925	0	0.0972857	0.0639697	0.134381	0	0.169387	0.109348	0.426493	0.212252	0	0	0	0	0	0.0585303	0.0673167	0.220857	0.0972857	0.0854685	0	0.108519	0.142762	0	0.0875507	0.0956481	0.269591	0.0437083	0.167479	0	0.111074	0.112241	0.121358	0.120151	0.118062	0	0	0.0654074	0	0.22075	0.0526491	0.0515263	0	0.112298	0	0.093776	0.184564	0	0.0791046	0	0	0.145783	0.0894841	0	0	0	0	0	0.05925	0.0639697	0	0.111991	0.160444	0.0562652	0.0982667	0.112833	0	0.238048	0	0.0697	0	0.0948519	0.044942	0.0541648	0.0537222	0	0	0.0633011	0.0972857	0	0.0466875	0	0	0.0743105	0.0959651	0.0759543	0.05925	0.102662	0	0	0	0.121846	0.0890476	0	0	0.1068	0.0805108	0.0697	0.10388	0	0.602301	0.0338043	0.067197	0.0706928	0.0336333	0.0537222	0.0656897	0.112296	0.106648	0.087049	0.149952	0	0.0618824	0.433152	0.514828	0	0	0	0	0	0.100572	0.142697	0.112833	0.133108	0.131424	0.115991	0.161418	0	0.117159	0.07615	0.182087	0.0681778	0.0356944	0.207963	0.141139	0.110458	0.149806	0.050055	0	0	0.1068	0	0	0.0495833	0.0445686	0	0	0	0	0	0.0875193	0.108737	0.071697	0	0.105018	0.0840933	0	0	0.179741	0.16581	0.0826899	0.0785509	0.193833	0	0	0	0	0.0972857	0.06928	0.132042	0	0.0674591	0.084178	0.105471	0.192647	0	0.112949	0.066119	0.160315	0.128362	0	0.164278	0.0777536	0	0.0705385	0.07575	0.066119	0	0.0311771	0.0767778	0	0	0.06325	0	0	0.0551048	0.170413	0	0.127406	0	0.139197	0.127875	0.226868	0.0368788	0	0.0428235	0.109637	0.0342849	0	0.0907667	0.0607778	0.162194	0.0902033	0.0689474	0	0.0819697	0	0	0.141765	0	0.0553077	0	0.0315161	0	0	0	0.0519762	0.0705385	0	0.112889	0.0559333	0	0.0697	0.0565637	0.504276	0.0928519	0.062	0.0768308	0.129793	0.196337	0.0705238	0.156111	0	0.103029	0	0	0	0	0	0	0	0	0.0338043	0	0	0	0.0731548	0.06668	0	0	0	0	0	0	0.0600615	0.0859828	0.187513	0.104098	0.103438	0.125386	0.117202	0.112828	0.0860017	0.117501	0.112156	0.100658	0.108008	0.0784858	0.130422	0.0923018	0.119302	0.111849	0.111171	0.0890553	0.105199	0.092988	0.0867811	0.0732832	0.0918928	0.0955697	0.0899295	0.140678	0.119261	0.103593	0.0842496	0.100891	0.0940186	0.113049	0.102347	0.117678	0.119481	0.105702	0.113308	0.102898	0.107417	0.125757	0.0985272	0.0928275	0.114777	0.116693	0.0966	0.0989633	0.109632	0.110768	0.124574	0.10904	0.10271	0.050553	0.0520758	0.14019	0.0745484	0.0842778	0	0.140063	0.0378417	0.0723939	0	0.0775069	0.0486017	0.0712667	0.0545242	0	0.336966	0.201725	0.0629167	0	0.0363333	0.0505362	0.0929103	0.107116	0.05925	0.0569123	0	0.0972857	0.0430133	0.0701905	0	0.0430133	0	0	0	0.385779	0.0972857	0.0767778	0.186128	0.0878354	0.076758	0.0857083	0.0772381	0.0519762	0.0552193	0.092518	0.0411053	0	0.0965789	0.0455439	0	0.0587949	0	0	0.0797778	0	0.0528033	0.0502353	0.129176	0.0794217	0.0502353	0.0373182	0.116283	0.0698529	0.0411053	0	0	0.0767778	0.0474386	0	0	0	0.0425031	0.0306384	0.0776624	0.18224	0.0657812	0.0911278	0.0592885	0.112833	0.0519762	0.0480541	0.0997333	0	0.082163	0.071303	0.0825098	0.435799	0.203946	0	0.0857083	0.117324	0.0816457	0.0756765	0.27261	0.0398258	0.25539	0.32519	0.0884194	0.0873167	0.0547719	0.071697	0.0436941	0.090119	0.0466667	0.105392	0.188885	0.0629292	0.229421	0.264054	0.219442	0.322735	0.439513	0.229012	0.297209	0.149861	0.159299	0.219075	0.100007	0.180422	0.227208	0.307189	0.121874	0.139992	0.132132	0.149926	0.199669	0.284169	0.230797	0.209978	0.269698	0.16489	0.201803	0.11453	0.110985	0	0.0959657	0.0411053	0.0309344	0.384377	0	0	0.08804	0	0.0545794	0	0.0565372	0	0.0706237	0.0426	0.0411053	0	0	0.0766364	0.084152	0.125167	0.178834	0	0	0.111916	0.0336346	0	0	0	0	0	0	0.101679	0.0651179	0.0295476	0	0.092124	0	0.122046	0.0651939	0.0315161	0.0637143	0	0.0421839	0.0591333	0.099619	0.124795	0.0373182	0.0336531	0.0520208	0.0673697	0	0	0.118167	0.146309	0.095311	0	0.0667011	0.0747381	0.175234	0	0.0808889	0.131606	0.0466875	0	0.141593	0	0.0515412	0.163265	0.0987778	0.0411053	0.180707
GGCTTGGTCACTGCTC-1_2	0.0297955	0.0448971	0.0620443	0.04967	0.0788878	0.061901	0.0784224	0.0531569	0.0991905	0.261633	0.0719535	0.0813248	0.0673649	0	0.0327931	0.0940476	0.0767588	0.0298085	0.036754	0.0535516	0.0378333	0.0857388	0.0467867	0.0525486	0	0.0702381	0.034807	0.0595303	0.0713147	0.0449524	0.137901	0.0935752	0.0502089	0.0300065	0.0537244	0.0827752	0	0.0379242	0.0665354	0.087375	0	0.0297899	0.170585	0.0389884	0	0.0361176	0.0375484	0.0450676	0.0614266	0.120775	0.0780093	0.182761	0.0352967	0	0.144348	0	0.0360039	0.169454	0.20535	0.0635741	0.0942875	0.0379242	0.0658632	0	0	0.0310098	0.0402111	0	0.0481404	0.0963369	0	0.154032	0.161686	0.0697181	0.085625	0.0567745	0.0694369	0.20042	0.166372	0.0838452	0.0740608	0.087375	0.287863	0.118359	0	0	0.240571	0.242212	0.0991905	0	0.169768	0.102667	0.424532	0.21452	0.0710333	0.115056	0.115056	0.0845733	0	0.0793106	0.0790792	0.230095	0	0.0367658	0.163278	0.0975556	0	0	0.0740435	0.0909074	0.261449	0.0814306	0.11175	0	0.104481	0.054287	0.0708066	0.0977275	0.0654938	0	0	0	0	0.131528	0.0543509	0	0	0.114303	0	0.0672083	0.18421	0	0.0490196	0	0	0.036913	0.0529524	0.123542	0	0	0	0	0.131528	0.220455	0	0.11977	0.144	0.0492045	0.156433	0	0	0	0	0	0	0.0394074	0	0.0748571	0	0.0991905	0	0.0319462	0	0	0.0475208	0.230095	0.041807	0.0893219	0.101403	0.0886393	0.0603611	0.127944	0.0475208	0.136722	0.177333	0	0.0503016	0.154389	0	0.111111	0.0718387	0	0.106027	0	0.604227	0.0297899	0.0983712	0.0763333	0.0493333	0	0.0643908	0.111678	0.107889	0.111245	0.147161	0	0.037951	0.434475	0.5158	0.0467813	0	0.0319462	0	0.0946333	0.0751812	0.122089	0.115056	0.134269	0.126382	0.0364474	0.132105	0.0914848	0.15063	0.0831889	0.136633	0.126244	0.054287	0.10763	0.0823889	0.210625	0.166472	0.0500765	0.0706444	0.0603611	0.131489	0	0.0669195	0.04035	0.0453529	0.10164	0.154303	0	0.10302	0.0836111	0.0931497	0.111884	0.0886591	0	0.102342	0.0446533	0	0	0	0.0529286	0.052093	0.0757614	0.240125	0.0529286	0	0	0	0	0	0.12165	0	0.0301698	0.0599242	0.0945725	0.0453529	0.111593	0.121786	0.118381	0.189241	0.190841	0.154389	0.154389	0.131681	0	0.0563333	0.0603611	0.0529286	0	0.0315937	0	0.148485	0	0.0480694	0	0	0.0569524	0.169344	0	0.133822	0	0.0452576	0.126875	0.231946	0.0796667	0	0.0356797	0.120464	0.0914032	0	0.10555	0.149556	0.0800278	0.0830894	0.103825	0.0943704	0	0	0	0	0	0	0	0.0408925	0.115056	0.116875	0.123542	0	0	0	0	0.0548167	0.115056	0	0.0851814	0.50833	0.106474	0.0423955	0.075741	0.152439	0.213626	0.0727381	0.161278	0	0.131826	0.0782593	0.0710333	0	0.0892121	0.144	0	0	0	0	0.060964	0	0.0581481	0.0878988	0.07952	0	0	0.0651818	0.257389	0	0	0.0844718	0.0760704	0.190286	0.0815207	0.0903284	0.128367	0.0966468	0.0975788	0.111085	0.100032	0.10207	0.0871857	0.0963367	0.0788961	0.121417	0.0890133	0.10176	0.111191	0.11357	0.104305	0.101657	0.0929709	0.0740539	0.090475	0.0873853	0.100179	0.10818	0.123592	0.133982	0.100691	0.0775077	0.0904798	0.0857056	0.0948588	0.0969473	0.108697	0.11461	0.0983181	0.101933	0.0968023	0.094415	0.108977	0.0850357	0.114776	0.115837	0.0966816	0.0834883	0.0898667	0.107122	0.111143	0.104302	0.113668	0.115657	0.0492045	0.135023	0.132905	0.173215	0.0800278	0	0.158188	0.0593167	0.130515	0.0338642	0.140167	0.0659957	0.0518458	0.048703	0.0743667	0.337862	0.209941	0.0900417	0	0.153725	0.0918261	0.0935128	0.130777	0.0748333	0.0575965	0.26381	0.0991905	0.0693867	0.215206	0	0.0606267	0.0809697	0.0365455	0.142818	0.383715	0.236	0.184667	0.191982	0.0846132	0.0846758	0	0.0745941	0	0.0516725	0.0859865	0	0.0691183	0.115754	0.0694561	0.174359	0.0991538	0	0.0991905	0.248963	0	0.042306	0.0310098	0.138092	0.0638715	0.123098	0.0510758	0.130283	0.0510196	0	0	0	0	0.0302368	0.0651818	0	0.106229	0.0484654	0.0956271	0.10939	0.200324	0.123224	0.114422	0.04825	0	0	0	0.0946333	0	0.116967	0.0606667	0.124886	0.431334	0.202945	0.154561	0	0.117397	0.0984856	0.101255	0.279899	0.0464356	0.264795	0.310052	0.103918	0.05215	0.175561	0.0607197	0.108941	0.0812238	0.0644329	0.122346	0.171015	0.0633	0.238515	0.272006	0.227756	0.333555	0.452628	0.214769	0.30135	0.165486	0.171867	0.228358	0.0980942	0.181232	0.245213	0.31814	0.120321	0.142552	0.142294	0.144629	0.185395	0.273681	0.230297	0.21221	0.26944	0.174285	0.211701	0.151951	0.100136	0	0.101615	0	0	0.393599	0.0315937	0	0.08964	0.036913	0.0519643	0	0.0597383	0	0.0319462	0	0.041807	0	0.04035	0.186788	0.126222	0.120417	0.198426	0	0	0.128149	0.0621987	0	0	0	0.0500222	0	0.087375	0.0744524	0.0734797	0.0298651	0.0453529	0.13578	0.0390635	0.135869	0.0632182	0.0538925	0.0880952	0.0299268	0	0	0.124095	0.0977425	0.0458182	0.0774422	0.0315937	0.0780303	0	0.0319462	0.231625	0.146494	0.0975188	0	0.100586	0.131738	0.163907	0.153852	0.0603611	0.138477	0.109375	0	0.111706	0.135289	0.0655686	0.166331	0.0975556	0.231702	0.258757
TCGGATAGTGTCATGT-1_2	0.107818	0.0321176	0.0721899	0.0883102	0.0771683	0.0846568	0.077571	0.104092	0	0.153633	0.0975271	0.0297265	0.0423153	0.0970476	0.0322759	0.0493524	0.076949	0.0294894	0	0.0432212	0.0394167	0.0865785	0.0346133	0.0295278	0	0.0462208	0.0377456	0.053678	0.083381	0.0631062	0.151156	0.0878049	0.0687244	0.0462026	0.0493462	0	0	0.0674848	0.0563131	0	0.137694	0.0294638	0.184137	0	0	0	0.0418387	0.0504144	0.0662627	0.053498	0.0301481	0.107158	0.0351138	0.0455467	0.113339	0.0296333	0.0568157	0.151807	0.104717	0.0466667	0.055675	0	0	0	0	0	0.0421222	0	0	0.0655532	0	0.152398	0.158346	0.0789262	0.0827778	0.0562582	0.0740859	0.193051	0.156714	0.0765738	0.0818386	0	0.194824	0.137307	0.07375	0	0.0970476	0.0638182	0.134143	0	0.164911	0.0955076	0.430863	0.212569	0	0	0	0.07064	0	0.0499242	0.07525	0.139952	0	0.0831622	0.158833	0.108926	0.0970476	0.0603333	0.0791739	0.133685	0.267238	0.0479028	0.108271	0	0.276296	0.100519	0.0825844	0.106504	0.127136	0	0	0	0	0.232833	0.0473509	0	0.0695333	0.100577	0	0.0445365	0.176998	0	0.0427582	0	0	0.0362609	0.0453492	0.0855	0	0	0	0	0.0859167	0.0930606	0	0.103439	0.112556	0.0670076	0.233433	0	0	0.0970476	0	0	0.0970476	0.102241	0	0.0373114	0	0	0	0.0585914	0	0	0	0	0.0502632	0.0893836	0.101375	0.0693105	0.07375	0.0936472	0.0465833	0.07375	0.1168	0	0.0700317	0.112556	0	0.0690444	0.0466398	0	0.0743733	0	0.597526	0.0332826	0.0875758	0.104257	0.1104	0.0557037	0.0754253	0.114127	0.212852	0.0673627	0.151341	0	0.0501373	0.433508	0.512055	0.0417917	0.0765926	0	0	0.0695333	0.072971	0.129994	0	0.13714	0.120258	0.0298421	0.150716	0.170939	0.154833	0.0568556	0.119487	0.120778	0.168991	0.205519	0.08075	0.125958	0.0768056	0.0559235	0.0490222	0	0.114956	0	0.0322759	0	0.062902	0	0	0	0	0.06275	0.121905	0.129644	0.0561288	0	0.0725175	0.09948	0	0	0	0	0.0364574	0.0582386	0.242208	0	0	0.223444	0	0	0.0346133	0.118966	0	0.0549937	0.0839205	0.0684601	0.0444706	0	0.102636	0.0686667	0.167074	0.133652	0	0.161056	0.0895362	0	0	0	0.0518571	0	0	0.150519	0.0638182	0	0.0729167	0	0	0.0303429	0.159305	0	0.104774	0	0.100939	0.147937	0.219555	0.0782828	0	0.0473725	0.133056	0.0722742	0.100867	0.11214	0.0523889	0.0833611	0.0594472	0.0475088	0.0795926	0	0.0465833	0	0.0444706	0	0	0	0.0642581	0.112556	0.125333	0.114917	0	0	0	0	0.101267	0.112556	0	0.0830686	0.507115	0.0985222	0.0913729	0.0810436	0.181736	0.212531	0.0704048	0.155833	0	0.112341	0	0	0	0	0	0.158833	0	0	0.0294638	0	0	0	0.0929077	0.104207	0	0	0.0638182	0.112556	0	0	0.0889282	0.0677629	0.169167	0.0973317	0.0990282	0.0965986	0.093592	0.110698	0.0857933	0.111524	0.108662	0.102559	0.106883	0.085665	0.141673	0.0865274	0.105997	0.105325	0.100668	0.0777956	0.109725	0.100212	0.0948131	0.0847116	0.0945126	0.0939762	0.0875608	0.102985	0.114139	0.101251	0.0795214	0.115217	0.0941354	0.108323	0.0825119	0.0969403	0.113706	0.0895161	0.113992	0.10126	0.130228	0.135012	0.0975306	0.10025	0.0943933	0.0927562	0.0961783	0.0891	0.0871983	0.101929	0.108753	0.117098	0.119725	0.0294545	0.072053	0.122143	0	0.07375	0.0631111	0.151102	0.0373417	0.0481136	0.0579506	0.0331875	0.0621775	0.081675	0.0781788	0.0396	0.33893	0.217388	0	0	0.0464928	0.0785942	0.0701923	0.100328	0	0.0852807	0.0970476	0.0970476	0	0.0383492	0.0543714	0.0618067	0	0	0	0.390172	0	0	0.21067	0.0660288	0.0666667	0.0855	0.0687506	0	0.0683889	0.0568604	0.0410175	0	0.109757	0.050269	0	0.087547	0	0.0970476	0	0.031125	0.0816721	0.119176	0.12957	0.0842932	0.0501373	0.0781818	0.106133	0.0305686	0	0	0.0591111	0.0765926	0.0298421	0	0.0970476	0	0.0675472	0	0.0798228	0.185734	0.0521875	0.0679444	0.0459679	0.141833	0	0	0.0871	0	0.0552704	0.0308283	0.0776993	0.439712	0.197768	0.0294545	0.107458	0.123153	0.109819	0.0846569	0.269782	0.0365606	0.254906	0.311661	0.136018	0	0.178228	0	0.0613765	0.098981	0.0659567	0.101777	0.141412	0.0451625	0.242832	0.2806	0.244959	0.327538	0.464425	0.215544	0.323103	0.158806	0.170746	0.243125	0.10187	0.201493	0.226397	0.309081	0.112103	0.127307	0.133338	0.137285	0.183216	0.272843	0.20996	0.189256	0.254872	0.19743	0.229598	0.143861	0.0938119	0	0.0934252	0.0410175	0.0337869	0.386082	0	0	0	0.0728261	0.0593492	0.0523889	0.0579477	0.0704306	0.0585914	0.08156	0.0546842	0	0	0.117515	0.198667	0.117958	0.210905	0	0	0.133049	0.0779551	0.0502632	0	0	0	0.0502632	0	0.102202	0.0947114	0.0351111	0	0.119424	0.0783968	0.13274	0.0621242	0.037129	0.0986071	0.0338455	0	0.0629259	0.0644048	0.147455	0	0.0603197	0.0519167	0.0655939	0.0970476	0	0.220042	0.0798395	0.0992259	0	0.0748276	0.115833	0.190041	0.107444	0.08075	0.124153	0.0465833	0.0855	0.177686	0.0490222	0.0775725	0.156888	0.183889	0.142158	0.186221
ATGAGGGAGTGAGTTA-1_2	0.0860606	0.0663333	0.105127	0.0707624	0.0906172	0.0590957	0.0915875	0.0575556	0	0.218533	0.0964729	0.0286752	0.0618964	0.210714	0.0523908	0.0392857	0.0825098	0.0359433	0	0.0619528	0.0458929	0.0810641	0	0.0475625	0	0.0587056	0	0.0360947	0.073087	0.053685	0.109715	0.106909	0.0847689	0.0289085	0.0480833	0.064124	0	0.0482121	0.0738586	0	0	0	0.206016	0	0	0	0.0863763	0.104252	0.0785254	0.0391205	0	0.108135	0	0.0441467	0.100152	0	0.0715333	0.0757299	0.0828833	0.0407901	0.0628583	0	0	0	0	0	0.0375556	0	0	0.0612305	0.0341375	0.103175	0.159641	0.172908	0.130694	0.100644	0.149265	0.174457	0.156282	0.098931	0.159289	0	0.11902	0.129237	0	0	0.180381	0.116848	0	0	0.162679	0.116538	0.425943	0.218429	0	0.105722	0.105722	0	0	0.0546818	0.0676625	0	0	0.0740991	0.164722	0	0.136095	0	0.0831304	0.056037	0.247883	0.0596944	0.118333	0	0	0.0377407	0.0652593	0.0997373	0.0434321	0	0	0.0422469	0	0.0818889	0.0507807	0	0	0.0866076	0	0.0600208	0.165951	0	0.0664967	0.068359	0	0.0752899	0.0741746	0.124625	0	0.0425278	0	0	0	0	0.141111	0.0984459	0.152778	0.0539545	0.0936667	0	0	0.136095	0	0	0	0.05225	0	0.0621099	0	0	0	0.0604194	0.136095	0	0.0572917	0.210714	0.0388596	0.0950594	0.108098	0.0725799	0.13125	0.118752	0	0.125417	0.1682	0.068359	0.066127	0.105722	0	0.0462889	0.0640376	0	0.0462533	0.0654333	0.601228	0.0482826	0.0498561	0.0841765	0.0479467	0	0.0836552	0.124194	0.0587963	0.0660882	0.156072	0	0.0660882	0.429439	0.511529	0.0362865	0	0	0	0.127867	0.0684275	0.137788	0.105722	0.143161	0.125975	0.128246	0.138758	0	0.0982852	0.0700667	0.14054	0	0.0385741	0.113407	0.13875	0.121875	0.0596944	0	0.0462889	0	0.131	0	0.0308621	0.03755	0.0420588	0.08292	0.0600909	0.080375	0.0420588	0.0392222	0.080195	0.100258	0.0558939	0	0.045193	0.0579467	0	0	0	0.0489286	0.0285194	0.0598561	0	0.0489286	0	0	0	0	0.0329733	0.122468	0	0.080283	0.0835152	0.0918768	0.0912745	0.072037	0.107903	0.0489286	0.0934815	0.076058	0	0	0.0344783	0.158417	0	0.0556944	0.0489286	0	0.0364792	0	0.0793939	0	0.0828889	0	0	0.0709143	0.166029	0	0.123936	0.0956296	0.0965227	0.144563	0.215383	0.0295859	0	0.0520654	0.104299	0.0766774	0	0.0892667	0.0607778	0	0.0489675	0.0679942	0	0	0.0655417	0	0.060549	0	0	0	0.0301398	0.105722	0	0	0	0	0	0	0	0	0.0968667	0.0682402	0.505427	0.107581	0.0567062	0.0835487	0.142544	0.196652	0	0	0	0.148645	0	0	0	0.0600909	0	0	0	0	0	0	0	0.0403519	0.0989167	0.0885467	0	0	0	0	0.068359	0.121524	0.0864872	0.0866598	0.22212	0.101632	0.0849668	0.136454	0.130192	0.131154	0.1093	0.11894	0.144018	0.0990829	0.119863	0.0867085	0.190747	0.0965987	0.139116	0.123723	0.105619	0.106871	0.127796	0.0923162	0.0810286	0.0704698	0.0953149	0.0980289	0.11027	0.132132	0.132871	0.0870786	0.0942239	0.106471	0.0955127	0.0944473	0.10294	0.124662	0.0961409	0.0885448	0.110039	0.113085	0.121537	0.115973	0.083767	0.100889	0.130263	0.123116	0.0963567	0.100593	0.116407	0.106711	0.132222	0.12007	0.116131	0.0745606	0.105727	0	0	0	0	0.174243	0.0754333	0.0779053	0.0859012	0	0.081316	0.094075	0.0647121	0.0793833	0.353311	0.242738	0.178729	0.0600909	0.155029	0.0344783	0.163269	0.0933912	0.125417	0.0563333	0.278571	0.210714	0.02882	0	0.0470095	0.0537933	0.0600909	0.0674242	0	0.396266	0.0911905	0.072037	0.204625	0.0960658	0.0797945	0.184958	0.0854649	0.0640952	0.0824854	0.0696847	0.0828947	0.0412473	0.138236	0.0296199	0.116385	0.0783077	0	0.0911905	0	0.0298437	0.0746557	0.0906961	0.137846	0.105831	0.0723333	0.0510303	0.0793833	0.0660882	0.0500351	0.245167	0.0556944	0	0.0287632	0	0	0.0755	0.0810692	0.0510791	0.104226	0.198613	0.0861667	0.181717	0.0290064	0.141111	0	0	0	0	0.0840778	0.0485051	0.0806765	0.446044	0.207715	0.0285227	0	0.112565	0.150924	0.0356078	0.277981	0.049375	0.257606	0.321141	0.122165	0.0547667	0.0388596	0	0.0657686	0.113862	0.0524156	0.128333	0.16464	0.0341375	0.239071	0.256396	0.226955	0.338938	0.450359	0.232516	0.300338	0.146954	0.158085	0.221754	0.102933	0.179464	0.207132	0.321535	0.114295	0.136147	0.139974	0.13876	0.16691	0.245986	0.191151	0.167866	0.240032	0.168161	0.214403	0.0994601	0.104952	0	0.0934093	0	0	0.386516	0	0.0911905	0.0329733	0.0437101	0.0391984	0	0.0693085	0	0.0502796	0	0.0977544	0	0	0.108985	0.0688713	0.126917	0.187481	0	0	0.129725	0.0290064	0	0	0	0.0462889	0	0	0	0.0875732	0.0484524	0.0787843	0.0865452	0.0465079	0.13494	0.0635333	0.0392473	0.0834762	0.0710813	0.0705517	0.0471333	0	0.131536	0.0353788	0.0661224	0.0559896	0.102673	0.419429	0	0.106917	0.096358	0.102301	0	0.0773793	0.038881	0.197142	0	0	0.117385	0.122063	0	0.144529	0.0462889	0.156741	0.123733	0.106963	0.119439	0.181428
GTAATCGGTAATTAGG-1_2	0.033803	0.0448382	0.0833797	0.0657756	0.056967	0.05633	0.0533432	0.0790654	0.0982381	0	0.0695116	0.0911453	0.0656937	0.0982381	0.0557931	0.105543	0.103737	0	0	0.0617611	0.0458849	0.107364	0.07452	0.0297014	0	0.0380779	0.0805439	0.0366553	0.0697039	0.0475385	0.155105	0.0881524	0.0630533	0.0298758	0.0674551	0.0296667	0.100646	0	0.0599899	0	0.0831667	0	0.162525	0	0	0	0.0376344	0.0359099	0.0893023	0.0745301	0.0541759	0.131948	0.0472561	0.0598089	0.127984	0	0	0.130213	0.131917	0.0335309	0.0853625	0	0.0689402	0	0	0	0.0382222	0.0335139	0.0543333	0.124858	0.0818167	0.195333	0.160017	0.062226	0.0653958	0.049768	0.0644823	0.185017	0.155029	0.0771048	0.0669413	0.109417	0.253863	0.102677	0	0	0.143048	0.0930909	0	0	0.157101	0.0722879	0.413614	0.217388	0	0	0	0.0618933	0.0978519	0.0870606	0.0747542	0.0982381	0	0.126369	0.155389	0.0978519	0.236619	0.0430926	0.0445797	0.155741	0.262307	0.0357361	0.116187	0	0.183519	0.101769	0.106691	0.124927	0.128802	0	0	0.0653457	0.155389	0.187333	0	0	0.137733	0.105156	0	0.0927344	0.181444	0	0.0752876	0.0698974	0	0.108029	0.0848492	0.0865417	0	0	0	0	0.0598056	0.0645758	0.144444	0.10815	0.155389	0.033803	0.273133	0	0	0.236619	0	0.0886667	0.143048	0.0849352	0.0366232	0.0475385	0	0	0.159091	0.0629785	0.0982381	0	0.0585417	0.220619	0	0.100505	0.105938	0.0516849	0.0750556	0.122586	0	0.0750556	0.0617778	0.0698974	0	0	0	0.0495778	0.102296	0	0.07916	0	0.603402	0.0296449	0.0561818	0.106728	0.0875333	0.0906852	0.0727126	0.12151	0.199685	0.0597745	0.154143	0	0	0.430804	0.514579	0.0420521	0.0775185	0	0.155389	0	0.0707536	0.159228	0	0.154753	0.127198	0.0732807	0.148773	0.0645758	0.131474	0.073	0.133813	0.114156	0.074713	0.18	0.0805278	0.201833	0.0741667	0	0	0	0.189089	0	0	0	0.106118	0.0422667	0	0	0	0.0387593	0.0870431	0.110494	0.0816364	0	0.0599825	0.04616	0	0	0	0.0748571	0.0296667	0.0746351	0.241042	0	0	0	0	0	0.0349467	0.125951	0	0.0462075	0.065053	0.0836522	0.101941	0	0.128896	0	0.111611	0.0902464	0	0.160667	0.0502609	0	0	0.0598056	0.123238	0	0.0371042	0	0	0	0.0433611	0	0.144444	0.0743048	0.165509	0	0.109736	0	0.136295	0.125167	0.225708	0.0310808	0.155389	0.0660327	0.111346	0.0845753	0.0886667	0.0773333	0.061	0.0831667	0.0583089	0.102421	0.0430926	0	0.0471042	0	0.141569	0	0	0	0.0842366	0.155389	0.0865417	0	0	0	0	0.113333	0.1049	0.113944	0.0703667	0.0594755	0.49807	0.0859074	0.0869661	0.0650487	0.127584	0.186521	0.0655238	0.144444	0	0.149659	0.211148	0.190633	0	0	0	0.144444	0	0	0	0	0	0	0.0666131	0.0496867	0	0	0	0	0.0558205	0.0982381	0.0469897	0.08011	0.165165	0.0901575	0.0952736	0.115257	0.0947164	0.0893101	0.10052	0.111177	0.114763	0.0874793	0.112297	0.0727705	0.125602	0.105355	0.0962471	0.0919486	0.0809834	0.0817102	0.125881	0.0794239	0.0758737	0.0684387	0.0863116	0.0959643	0.103123	0.105275	0.129199	0.119605	0.0866701	0.109301	0.0923909	0.102172	0.0964473	0.105645	0.103799	0.113575	0.110961	0.0955645	0.102333	0.11698	0.0975068	0.0903184	0.119145	0.101093	0.08409	0.0914667	0.105407	0.0928325	0.119182	0.106088	0.106456	0.0491136	0.115303	0.0982381	0.217538	0	0.076875	0.167106	0.140425	0.12867	0.0835185	0.149701	0.0635584	0.0639375	0.0592212	0.0400167	0.339966	0.208754	0.146854	0.0645758	0.0846812	0.123145	0.0931026	0.172733	0.0750556	0	0	0	0.111707	0.280952	0.030581	0.0298067	0	0.13496	0	0.397374	0	0	0.204063	0.0660741	0.0785616	0.17075	0.0861723	0	0.057	0.0425405	0.0510877	0.0593656	0.0886491	0.0541228	0	0.0923376	0	0	0.325667	0.0313854	0.0582732	0	0.131413	0.0591687	0.10102	0.113121	0.08285	0.0308137	0	0.144444	0.0598056	0	0.0300614	0.0645758	0	0.0313854	0.0728679	0.208316	0.109034	0.192235	0.135016	0.105567	0.0749038	0	0	0	0	0	0.141585	0	0.122719	0.444384	0.223079	0.0644242	0	0.108662	0.0917507	0.109892	0.270121	0.0366553	0.247314	0.296321	0.111738	0	0.0562105	0.1095	0.0659255	0.128871	0.038	0.110219	0.171856	0.0454625	0.231128	0.257957	0.228033	0.325742	0.435651	0.223772	0.289073	0.149408	0.160433	0.219324	0.105362	0.17209	0.217815	0.31419	0.128007	0.127552	0.135834	0.132595	0.196807	0.298857	0.241475	0.213967	0.263905	0.172289	0.198844	0.121192	0.104166	0	0.09281	0	0.0351202	0.383275	0	0	0	0	0.0517262	0	0.0567025	0	0.0625054	0.12088	0	0	0	0.0765606	0.0949649	0.117625	0.185689	0	0	0.116309	0.0712692	0	0	0	0.0495778	0	0.0865417	0.0636548	0.0577033	0.0340635	0.0557255	0.0916848	0	0.118595	0.0784242	0	0	0	0	0	0.145	0.122149	0.0459394	0.0485714	0.0812604	0.0659333	0.246762	0.112946	0.201833	0.134037	0.0913738	0	0.0963448	0.100071	0.176272	0.172704	0.0598056	0.100822	0.0667083	0	0.145034	0	0.0798588	0.177763	0.0978519	0.138509	0.152464
AGCGATTAGCGCCTAC-1_2	0.0816742	0.0555686	0.114259	0.0501155	0.0561221	0.0527426	0.0687459	0.0447712	0.0827143	0	0.0402791	0.0520427	0.0437027	0	0.0288161	0.0274762	0	0	0	0.0453953	0.041119	0	0	0	0	0	0	0	0	0.0395421	0.0780078	0	0.0379822	0	0	0.0774651	0	0	0.0582424	0	0	0.0338768	0.0577322	0	0.0751481	0	0.0946452	0.0897703	0.113881	0.0341406	0	0.0799882	0.116963	0.0588444	0.0824813	0.108217	0.0694314	0.0733736	0.04975	0	0.0570667	0	0.0608547	0	0	0	0.0400333	0	0	0.0477021	0.0696417	0.0907619	0.149934	0.136872	0.0320208	0.0812059	0.0822399	0.164909	0.117864	0.0826905	0.08513	0	0.0603529	0.1035	0	0	0	0	0	0	0.0771548	0.127318	0.428375	0.220191	0	0	0	0	0	0.0321742	0.0643958	0.0827143	0	0.0959369	0.1535	0.0654444	0.132143	0.0852963	0.0564638	0.0890185	0.241268	0.114472	0.0634583	0	0	0.0901667	0.0755062	0.0941922	0.0924074	0	0	0.0377407	0	0	0.0272018	0.0357368	0	0.099818	0	0.109917	0.172906	0	0.0431373	0	0	0.0318986	0.0458095	0	0	0.0673889	0	0	0	0	0.146389	0.0853002	0.157556	0.065697	0.153033	0	0	0	0	0	0	0	0	0.0362088	0	0	0	0.0687742	0.0827143	0	0.0403125	0	0.0517018	0.107733	0.123373	0.0682557	0.129889	0.0758151	0.0403125	0.0816111	0.0670222	0	0	0	0	0.100222	0.0799194	0	0	0	0.590927	0.103717	0.0607197	0.0891373	0.0632267	0	0.0732414	0.129217	0	0	0.16553	0	0.0340882	0.416403	0.5005	0.052224	0	0	0	0	0.122551	0.113234	0	0.0673978	0.105605	0.036307	0.109822	0.054697	0.103989	0.0740833	0.0433333	0.221422	0	0	0	0	0.0951944	0	0	0	0	0	0	0.04975	0.0935882	0	0	0	0	0	0.0929546	0.105242	0.0369394	0	0.108	0.0532	0	0	0	0	0.0665814	0.0551333	0.0729583	0.100762	0.0446905	0	0	0	0.0306	0.125694	0.129386	0.0520314	0.08525	0.076058	0.0847451	0	0.1187	0.0446905	0.0539074	0.045087	0	0.0958333	0.0810725	0.100458	0.0707949	0.05075	0.0446905	0	0.0456458	0	0.054697	0	0	0	0	0.0535048	0.159029	0	0.120321	0.191111	0.0922803	0	0.19161	0.0620303	0	0.0336928	0.10624	0.0808817	0.153033	0.0755033	0	0.05075	0.0546992	0.0952807	0.0539074	0.0822727	0.0592708	0	0.0385686	0	0	0	0.0282258	0	0	0	0	0	0	0	0	0.164333	0	0.0755	0.490058	0.107919	0.0384859	0.0822	0.12732	0.167784	0.0446905	0	0	0.0707246	0.0898889	0.0815	0	0	0	0	0	0	0	0	0	0	0.0548423	0.0276333	0.0403125	0	0	0	0.107846	0.194857	0.0300256	0.0786804	0.208785	0.113353	0.0836849	0.123304	0.158302	0.121033	0.106297	0.134791	0.135891	0.0929104	0.107292	0.0828258	0.170156	0.103687	0.0961111	0.133575	0.128695	0.106436	0.112302	0.130855	0.0965219	0.0727824	0.124027	0.105922	0.10569	0.158328	0.15125	0.104838	0.100087	0.0850101	0.098555	0.126641	0.0831378	0.14473	0.0798144	0.113746	0.112027	0.112355	0.114875	0.111335	0.11617	0.101556	0.141363	0.136033	0.11213	0.0919567	0.100025	0.122114	0.123257	0.105292	0.11431	0	0.0271742	0.0827143	0.0282258	0.116167	0	0.135227	0.04125	0.0749053	0.0908272	0.0555625	0.0777922	0.0878125	0.0725182	0	0.344744	0.210924	0.075625	0.074697	0.0318986	0	0.127551	0.107419	0.05075	0	0	0	0.0579267	0.0604762	0.0766286	0.0860333	0.126061	0.0449091	0	0.392712	0	0	0.194063	0.0892428	0.090863	0.301292	0.119172	0.0604048	0.0761754	0.0608198	0.0357368	0.0393871	0.111441	0.0660351	0.0643846	0.0719487	0	0.0827143	0	0.062	0.0735246	0.0442353	0.141732	0.0779398	0.0608824	0	0	0.0904118	0.0357368	0.0958333	0.0978333	0	0.0536491	0	0.126048	0.088625	0.0279937	0.0289096	0.0956688	0.19845	0.0957135	0.101978	0.0536474	0	0	0	0.138	0	0.0924444	0	0.0750065	0.431467	0.206521	0.0340682	0	0.0987924	0.16169	0.0608529	0.275709	0	0.251495	0.326734	0.0930018	0	0	0.0528561	0.0709608	0.0521571	0.052342	0.0874524	0.179169	0.04425	0.20312	0.236975	0.195636	0.346235	0.422157	0.320656	0.282514	0.124212	0.142308	0.186983	0.0897507	0.155128	0.163584	0.312306	0.115332	0.128961	0.131396	0.133398	0.157039	0.237398	0.183902	0.146405	0.237065	0.134151	0.183945	0.0858834	0.112179	0.0271138	0.0956029	0	0	0.386611	0	0	0.0306	0	0.0562857	0.0370556	0.0536639	0.0312083	0.103086	0.0703867	0.0881754	0	0	0.0326818	0.0712865	0	0.166561	0	0	0.0939239	0.057859	0.0357368	0	0	0.08	0.0357368	0	0.0291786	0.0794634	0	0.0515098	0.0591576	0	0.144563	0.0845606	0.0282258	0.117845	0.121545	0.0634713	0.0474667	0	0.125625	0.0326818	0.0612721	0	0.0337879	0.163429	0	0	0.0377407	0.0840614	0.0827143	0	0.0771548	0.168921	0	0	0.115468	0	0	0.124324	0	0.0751843	0.140423	0	0.0570877	0.0825399
CACTTCGAGGCTTCCG-1_2	0.106144	0.0449951	0.0800042	0.0594092	0.0775116	0.0516766	0.0744554	0.103863	0	0.0716333	0.0870853	0.0697778	0.0637072	0.100048	0.033	0.0858095	0.0776255	0.0335177	0.0300079	0.0942802	0.0392183	0.0778958	0	0.0347361	0.0370417	0.0862771	0	0.0396856	0.08347	0	0.134986	0.0894736	0.0954089	0.0301242	0	0	0.0637708	0	0.0832626	0.125542	0.0748889	0	0.211	0	0	0	0.0413011	0.0467207	0.0619492	0.0438715	0	0.0930733	0.0374228	0.0338178	0.102783	0.0343667	0.0380549	0.113595	0.0960833	0	0.05995	0	0.0560662	0	0	0	0.0410111	0	0	0.0637872	0.0434917	0.134788	0.140832	0.0755906	0.0334722	0.0651111	0.0618157	0.181927	0.141639	0.0664119	0.0666751	0	0.193431	0.108388	0	0	0.23081	0.148939	0	0	0.20353	0.142545	0.430783	0.212721	0	0	0	0.0817733	0	0.087447	0.0665458	0.136333	0	0.118613	0.144111	0.231444	0	0	0.0793623	0.104	0.26746	0	0.119063	0	0.0976296	0.0752222	0.0667366	0.0908039	0.0679877	0	0	0.0340864	0	0.0608611	0.0890088	0.0782456	0	0.105839	0	0.072151	0.179371	0	0	0.10959	0	0	0	0	0	0.0362639	0	0	0	0	0.116056	0.10451	0.144111	0.0519848	0.18	0	0	0	0	0	0	0	0	0.0450842	0.0437963	0	0.0657273	0	0	0	0.0478958	0.100048	0	0.0820753	0.0996619	0.0751644	0	0.0979392	0.1095	0.0608611	0.0504222	0.10959	0.0720317	0.116056	0	0.0673556	0.0687097	0	0	0.0716333	0.599844	0	0.0912727	0.0841176	0.08666	0	0.033	0.122689	0.239315	0.0832451	0.153436	0	0.0513725	0.428029	0.510267	0.031724	0	0	0	0.0716333	0.0949783	0.127024	0.116056	0.152301	0.118453	0.0743947	0.15946	0.093303	0.137296	0.0475333	0.205013	0.1846	0.0354074	0.111556	0.0853333	0.126417	0.0362639	0.0422966	0.0961778	0	0.127822	0	0.0566667	0.0885333	0.0606471	0.0421867	0	0	0	0	0.0752404	0.0880239	0	0.116056	0.10707	0.0970933	0	0	0.10437	0.135095	0.0498372	0.0922175	0.126042	0	0	0	0	0	0.0629067	0.12767	0	0.0852579	0.0874205	0.0651957	0	0	0.10974	0	0.108296	0.0876522	0	0.144111	0.0875217	0	0.130462	0	0.0697143	0	0.0317812	0	0.143424	0	0.113111	0	0	0.0701619	0.16623	0	0.114415	0	0.0947879	0.16525	0.22165	0.0613333	0	0.0797451	0.0958868	0.0855161	0.0970333	0.0720633	0	0.132083	0.114732	0.079	0.0819259	0.0657273	0.101312	0	0	0	0	0	0.0408925	0.158389	0	0.211833	0	0.0567949	0	0	0.0558167	0	0	0.0610637	0.502528	0.120389	0.0425989	0.0667077	0.154676	0.207266	0.0533571	0	0	0.122341	0	0	0	0	0	0	0	0	0.0299203	0.0305495	0	0	0.077003	0.0871333	0	0	0.0657273	0	0	0	0.0757949	0.0763454	0.159734	0.0845771	0.0876932	0.116963	0.117658	0.0827231	0.111565	0.117471	0.111393	0.0937048	0.098995	0.082005	0.118864	0.101864	0.0864229	0.0936567	0.09267	0.0931977	0.108003	0.0924222	0.0739697	0.085361	0.0875394	0.0978486	0.0956014	0.108168	0.121446	0.0989333	0.0831282	0.0931145	0.0885821	0.0814711	0.0873299	0.100212	0.107713	0.0992267	0.0931106	0.102806	0.0915	0.104503	0.0958469	0.0949635	0.134622	0.099073	0.0857533	0.100047	0.0997433	0.112557	0.0971675	0.109368	0.0995705	0.0299318	0.0767273	0.143714	0.0321398	0.0863333	0	0.125527	0	0.0445985	0.0340864	0.0506319	0.0645108	0.0785042	0.064903	0	0.332213	0.21035	0.0478958	0	0.126696	0	0.0347308	0.0779504	0.118056	0.0564035	0.100048	0	0.03464	0.0393492	0.0553619	0.0809	0.0657273	0	0.128121	0.382917	0	0	0.1922	0.0744609	0.106963	0.088125	0.087576	0	0.0586813	0.096018	0.126421	0	0.109722	0.0427485	0	0.0659573	0.0657273	0	0	0.0389375	0.0725137	0.0563235	0.140056	0.0583213	0.0917451	0.0519848	0.1177	0.0311863	0	0.116056	0	0	0	0	0	0.0532292	0.030283	0	0.0830422	0.184321	0.031724	0.102544	0.0433974	0	0	0	0.1022	0	0.0372926	0.064303	0.0736961	0.433636	0.196098	0.0701591	0	0.11574	0.0847165	0.0814608	0.274618	0.0396856	0.250359	0.310116	0.091552	0.09835	0.0554912	0.0455303	0.0634902	0.0813286	0.0585714	0.0671126	0.158495	0.0570375	0.237698	0.261557	0.224055	0.324045	0.445336	0.218535	0.296474	0.135694	0.141665	0.219555	0.0945333	0.172672	0.249729	0.301221	0.115001	0.131579	0.132498	0.129031	0.185991	0.272566	0.210127	0.202994	0.250802	0.16255	0.201953	0.0923415	0.111901	0	0.0928566	0	0	0.387839	0	0.198095	0	0.0371739	0.0472381	0	0.0645813	0.0362639	0.0764194	0	0.0554912	0	0	0.0505303	0.138889	0.124833	0.191683	0	0	0.134121	0.0433974	0	0	0	0.0685111	0	0	0.0670952	0.0653252	0.0584444	0.0457059	0.101114	0.0393492	0.10629	0.0488121	0	0.0752738	0.0300732	0.033	0.0489111	0	0.110947	0.038197	0	0.0691042	0.048297	0.100048	0	0.230458	0.112556	0.0861395	0	0.0752184	0.108607	0.170412	0.0789259	0	0.129194	0.148	0	0.143	0.1074	0.0632863	0.15439	0	0.139789	0.222007
ACTTCGCCAGAGCGTA-1_2	0.0684242	0.0615882	0.109586	0.101389	0.0563597	0.0677129	0.0754851	0.0919542	0	0.0886333	0.0959922	0.0753419	0.0573649	0.0973333	0.0783678	0.135514	0.0954471	0.0295319	0.0355873	0.0858083	0.0470794	0.0870208	0	0	0	0.0638442	0.0958158	0.0510227	0.0801304	0.0373333	0.141369	0.0997866	0.0960844	0	0.114724	0.0295194	0	0.0373333	0.0568384	0	0.0592778	0	0.236536	0	0	0	0.0410753	0.0463694	0.0732486	0.147225	0.0743148	0.131879	0.0374431	0.0449822	0.119114	0	0.043702	0.247632	0.1773	0.0355062	0.100446	0.0373333	0.0559444	0	0	0	0.0413111	0.0295694	0.0474561	0.14928	0.100158	0.247089	0.164015	0.0841454	0.0891181	0.0564183	0.0674571	0.203639	0.169589	0.084981	0.0664465	0.08575	0.210686	0.0829237	0.0592778	0	0.137619	0.0896364	0.124333	0	0.249286	0.0727273	0.434629	0.214294	0	0.112889	0	0.0812533	0	0.115583	0.130817	0.0973333	0.133524	0.16009	0.164167	0.0768148	0.219667	0.0427407	0.0782319	0.151963	0.29309	0.0632778	0.118729	0	0.253259	0.136991	0.112543	0.121222	0.0946173	0	0	0.0403827	0.266333	0.114889	0.0474561	0.0411228	0	0.119631	0	0.0775417	0.184604	0	0.0465425	0.106667	0	0.0735797	0.0499444	0	0	0	0	0	0	0	0.112889	0.117351	0.144389	0.0665606	0.266333	0	0	0.219667	0	0	0	0.06575	0	0.0593333	0.0427407	0	0	0.102204	0	0	0.0585208	0.143238	0.0411228	0.0807192	0.0985381	0.0608174	0.0750278	0.153526	0.0467083	0.114889	0.0936444	0.121205	0.0792222	0	0	0.0491556	0.0823817	0	0.0835733	0	0.611135	0.0440145	0.101311	0.0915294	0.0468067	0.0532407	0.0650805	0.115033	0.18513	0.134676	0.156721	0	0.0754412	0.445722	0.524633	0.0418542	0.0768148	0	0	0.0697333	0.105022	0.152949	0.224111	0.202269	0.139347	0.129342	0.170527	0.141848	0.173867	0.101211	0.179213	0.126333	0.0354537	0.309148	0.0854444	0.207625	0.139319	0	0	0	0.0696667	0	0	0.04915	0.0445882	0.11076	0.15903	0	0.106078	0.0392778	0.102696	0.116786	0.0592273	0	0.0942193	0.0346933	0	0	0.108148	0.139952	0.100388	0.114575	0.242083	0.0700952	0.052	0	0	0	0.0346933	0.169375	0.0411228	0.0299245	0.0874356	0.0882391	0.0949608	0.0978148	0.125841	0.0749524	0.198296	0.158087	0	0	0.128826	0	0.0698718	0	0.052	0	0.0579479	0	0.064	0	0.0433472	0	0	0.0777143	0.200145	0	0.121933	0.0768148	0.119682	0.159562	0.269479	0.101293	0	0.0465425	0.117462	0.0744462	0.0697333	0.107	0.0601852	0	0.11865	0.087152	0.0427407	0	0.0467083	0	0.134216	0	0	0	0.0612258	0.112889	0	0.192792	0	0.0553333	0	0.281	0.2241	0.255611	0.0697333	0.0790392	0.514969	0.101919	0.0786384	0.101403	0.179326	0.229878	0	0	0	0.156341	0.179111	0.1618	0	0.064	0	0	0	0	0	0	0	0.0427407	0.0993214	0.0969067	0	0	0.0870303	0.155111	0	0	0.0935795	0.0803729	0.171113	0.0951078	0.104662	0.126393	0.122962	0.106483	0.112762	0.0998673	0.106008	0.0872587	0.0937983	0	0.112218	0.0933682	0.118381	0.102211	0.086728	0.0870704	0.0946899	0.0918598	0.0844276	0.0778307	0.0937772	0.107602	0.105847	0.125455	0.133573	0.122872	0.0817778	0.101049	0.107606	0.11283	0.0816837	0.0951078	0.100897	0.112636	0.122739	0.100365	0.12284	0.10535	0.105673	0.104093	0.120632	0.0974511	0.092525	0.0992433	0.110475	0.109876	0.113498	0.121997	0.103179	0.0337955	0.124379	0.228857	0.137312	0.136	0.0711528	0.160781	0.0927167	0.0835795	0.114531	0.130972	0.0624545	0.0854375	0.0709485	0.0397	0.336897	0.217885	0.0467083	0	0.0363478	0.188841	0.0853333	0.147672	0	0	0	0	0.106567	0.194603	0.0304	0.0430267	0	0.0770606	0.064	0.393698	0.0973333	0.0768148	0.203466	0.105481	0.0992466	0.169167	0.0732834	0	0.0744474	0.0333514	0	0.0530538	0.117138	0.0688129	0	0.0956667	0.064	0.0973333	0.187852	0.0520417	0.060541	0.0306275	0.1277	0.0896426	0.0306275	0.0459242	0.0979	0.0502549	0	0	0.0592778	0.0978148	0.0749649	0.064	0	0.0520417	0.0299245	0.100819	0.110091	0.200689	0.116974	0.0673056	0.0603718	0.112889	0	0	0.1618	0	0.167207	0.0511111	0.111212	0.445919	0.207588	0.128788	0.08575	0.126116	0.115176	0.0869412	0.279305	0.0478447	0.258083	0.317354	0.095491	0.0825167	0.183298	0.128932	0.0783765	0.134595	0.0972771	0.137048	0.194205	0.0751292	0.240103	0.269791	0.244279	0.333975	0.451413	0.22134	0.307821	0.161343	0.181424	0.242519	0.108232	0.190198	0.263048	0.316299	0.130426	0.137524	0.141744	0.135258	0.198205	0.319764	0.254869	0.256573	0.296316	0.186866	0.21083	0.125558	0.09127	0	0.0927868	0	0	0.392284	0	0.0973333	0	0.0363478	0.0515	0.0584074	0.0743058	0.0829028	0.0806774	0.0857333	0.0762456	0	0	0.0676667	0.132345	0.208417	0.201657	0	0	0.131877	0.0708397	0.0559649	0	0	0.106244	0.101035	0.192792	0.0917143	0.0742195	0.0295556	0	0.121509	0.0384444	0.147239	0.0694061	0.0376237	0.0634167	0.0729512	0	0.0443259	0.122095	0.169736	0.0373333	0.0568571	0.0311875	0.0901697	0.0973333	0.0315269	0.192792	0.113852	0.102607	0.0973333	0.108161	0.149714	0.179059	0.192963	0.0750278	0.135782	0.0643333	0.08575	0.125172	0.0617556	0.101216	0.229517	0.0768148	0.126211	0.26996
GATTCTTGTTCAATCG-1_2	0.0849015	0.0510098	0.0776878	0.0583234	0.0784719	0.0876073	0.0747987	0.0487124	0	0.178233	0.173085	0.0867179	0.0532748	0	0.105598	0.035381	0.0750529	0	0.0291429	0.0517434	0.047123	0.07525	0.04552	0.0657153	0	0.0464805	0	0.0533371	0.11281	0.0471502	0.150886	0.12849	0.142876	0.0294118	0.0295	0.0965039	0.0982292	0.0835152	0.0882323	0	0	0	0.156158	0.0434496	0	0	0.0417527	0.0594369	0.0526723	0.0470803	0.0738333	0.165981	0.0372642	0.0618889	0.130401	0.0340417	0.0432941	0.0978937	0.104167	0.0358457	0.0755458	0	0.0673419	0	0	0	0.0313333	0	0	0.0727163	0.0382542	0.112894	0.13337	0.0601611	0.130479	0.0431111	0.0554899	0.174707	0.136059	0.0647976	0.0567547	0.0835833	0.22798	0.125817	0	0	0	0	0	0	0.131935	0.0525909	0.422441	0.216938	0	0.141944	0.141944	0	0	0.0334621	0.0612292	0.215095	0	0.081027	0	0.0961852	0.228857	0.14687	0.0501304	0.143722	0.262858	0.0456111	0.119125	0	0	0.0711574	0.109144	0.11189	0.0879877	0	0	0	0	0.206139	0.0465439	0	0	0.0770284	0	0.120458	0.1791	0	0.0891634	0.054	0	0.127304	0.101698	0.119583	0	0	0	0	0	0	0.11	0.0940022	0.141944	0.0514773	0.2515	0	0	0.136	0	0.0871667	0	0.0297222	0	0.0463919	0	0	0.138939	0.109344	0.349095	0	0.08625	0	0.0502982	0.073879	0.0945302	0.0648676	0.127972	0.12144	0.045625	0	0.104111	0.054	0	0	0	0.104111	0.0590806	0	0.07152	0	0.600279	0.0515942	0.051	0.0776362	0.0659933	0	0.0945517	0.101665	0.158537	0.0301176	0.140033	0	0.0301176	0.431771	0.511755	0.0458125	0	0.0309677	0	0	0.0777826	0.140067	0.11	0.151118	0.174719	0.139737	0.149113	0	0.108504	0.0569667	0.121333	0.048	0.0889815	0.106889	0.0818333	0.116167	0.03475	0	0.0607778	0	0.208156	0	0.0383563	0.0388333	0.0435686	0.09752	0.0886061	0	0.13698	0.0531019	0.117853	0.128242	0.0482348	0	0.0895526	0.034	0	0	0.147111	0.0971905	0.0368915	0.0485368	0	0	0	0	0	0.0948571	0.0444267	0.142166	0	0.0332138	0.0607235	0.0810688	0.0930784	0.179111	0.10183	0.0507619	0.181463	0.144913	0	0	0.0501304	0	0.054	0.155444	0.134429	0	0.0509583	0	0.121515	0	0.0726944	0	0.141944	0.0373524	0.184242	0	0.118465	0.0748889	0.126386	0.162875	0.218799	0.0500606	0	0.109314	0.125575	0.0936237	0.068	0.117703	0.088537	0.0578333	0.0531951	0.0807368	0.0417778	0	0.200083	0	0.0987451	0	0	0	0.0371505	0	0.238792	0	0	0	0	0	0.0388333	0.11	0.0968	0.0636863	0.51115	0.116196	0.0614181	0.0893462	0.151722	0.205635	0.0724524	0.160611	0	0.122246	0	0	0	0	0	0.168222	0	0	0	0.0295676	0	0	0.0928423	0.0803733	0	0	0.0624242	0.11	0	0	0.0805949	0.0710344	0.153035	0.084743	0.0931128	0.0989031	0.114498	0.0914942	0.0911017	0.112017	0.110245	0.0987662	0.12105	0.0928191	0.12681	0.0905705	0.0918905	0.104459	0.0982355	0.0985209	0.108647	0.0889521	0.101057	0.0741036	0.0978861	0.0901701	0.0810159	0.131375	0.115968	0.0997607	0.0942769	0.0943519	0.10622	0.0980408	0.091352	0.101866	0.0967818	0.101597	0.106745	0.087871	0.114403	0.107266	0.0992381	0.101967	0.117203	0.0966949	0.0793333	0.0871367	0.104992	0.0896169	0.093262	0.0995854	0.0937645	0.0291061	0.0515455	0	0.0309677	0.0578333	0.03475	0.135945	0	0.0758826	0.0879877	0.04275	0.0531472	0.0612292	0.055803	0.0809167	0.337323	0.214742	0.0982292	0	0.0502609	0.0355942	0.0407051	0.0761956	0	0.0571404	0.143048	0	0	0	0.0299048	0.0475467	0.0624242	0	0	0.385855	0.0948571	0.0748889	0.201674	0.0771811	0.0542831	0	0.0765011	0	0.0518187	0.0640721	0	0.0309677	0.122133	0.0898596	0.054	0.0754274	0	0	0	0	0.065765	0	0.121844	0.0909076	0.0683529	0	0.0484167	0.0683529	0.0402105	0	0	0	0.0344825	0.138939	0	0.0569479	0.0595597	0	0.0852068	0.186285	0.0473021	0.08265	0.0295	0	0.0507619	0.0295676	0.068	0	0.0441111	0.0637677	0.0668105	0.428952	0.19137	0.0482348	0	0.122534	0.125436	0.103608	0.269671	0.047428	0.25716	0.309683	0.0867563	0	0.0909123	0	0.0652275	0.175329	0.0590216	0.117745	0.124866	0.057125	0.271623	0.2947	0.258455	0.330497	0.465967	0.216207	0.328754	0.167277	0.182948	0.250237	0.0902783	0.219373	0.190609	0.296102	0.114975	0.137443	0.144764	0.138539	0.177129	0.24501	0.1912	0.159919	0.252686	0.20989	0.240707	0.117904	0.0945009	0.029187	0.101871	0	0	0.383298	0	0	0	0.0355942	0.0549444	0.0947593	0.0592837	0.101569	0.0729032	0.0981467	0.0402105	0	0	0.135621	0.130444	0.119583	0.192864	0.0900303	0	0.122029	0.0728397	0.0904035	0	0	0.048	0.124614	0.116167	0.0322143	0.101443	0.0291429	0.0818039	0.148393	0.037619	0.15066	0.0640818	0.0309677	0.0647381	0.0533659	0.0383563	0.0435556	0.0507619	0.125085	0.0365455	0.0717823	0.0366354	0.0926121	0.0948571	0	0.164833	0.0809259	0.109738	0.0948571	0.095069	0.0390595	0.204895	0.0748889	0.0578333	0.111795	0	0.0835833	0.163304	0.048	0.0772196	0.123678	0.185037	0.144298	0.0925942
CGGGCATAGTCAATCC-1_2	0.117492	0.0531471	0.0847827	0.0713135	0.0572673	0.0494686	0.0882805	0.107026	0	0	0.0726977	0.0450256	0.0499144	0	0.038069	0.0473905	0.0731333	0.0287589	0	0.102003	0.0492421	0.0848381	0	0	0	0.0672987	0.0455439	0.0496856	0.0746998	0.0530256	0.138376	0.102348	0.07652	0.0414118	0.103782	0.0333798	0.101083	0	0.0936768	0.1065	0.0731111	0.0287174	0.255623	0	0	0	0.0415806	0.0674955	0.0650537	0.0425382	0.0348148	0.134858	0	0.0535778	0.111364	0	0.0466353	0.126431	0.05315	0	0.0578833	0	0	0	0	0	0	0	0	0.0832092	0.0580458	0.183693	0.164214	0.0643736	0.0593194	0.0577288	0.0720934	0.190648	0.163158	0.0623405	0.0685409	0.0812083	0.276196	0.0966767	0.0731111	0	0.142524	0.168515	0	0	0.228244	0.120561	0.430339	0.217953	0.0661	0	0.106833	0.04656	0	0.0362424	0.0566875	0.221619	0	0.0740991	0.140556	0	0.138143	0.0407222	0.141	0.144556	0.269138	0.106444	0.118271	0	0.16537	0.0737222	0.10307	0.125549	0.0914074	0	0	0.0787778	0.106833	0.134278	0.0508684	0.0498596	0.0661	0.0794066	0	0.117964	0.186761	0	0.0878235	0	0	0.124406	0.100071	0	0	0.0339583	0.140556	0	0	0	0	0.13432	0.140556	0.117485	0.253	0	0	0.138143	0	0.0936333	0	0.0742222	0	0.0530256	0.051963	0	0	0.0699785	0.121048	0	0.0570833	0.121048	0	0.0670068	0.0909333	0.0600365	0.0791944	0.13799	0	0	0	0.0681026	0.0463492	0	0	0.107156	0.0968065	0	0.0413333	0	0.604668	0	0.0768409	0.104453	0.139013	0.0407222	0.102839	0.107465	0.232981	0.0540686	0.147548	0	0.0540686	0.438419	0.517774	0.0308594	0	0	0.106833	0	0.0893623	0.149917	0.152722	0.178054	0.140285	0.108561	0.158339	0.0909697	0.141296	0.0474444	0.194833	0.166556	0.125315	0.183037	0.0863611	0.125708	0.0423889	0.0503792	0	0.05625	0.0704667	0	0.031092	0.07955	0.107667	0.0413333	0.0790909	0	0.0543529	0.0291944	0.0862585	0.0987927	0.0286742	0	0.0701842	0.05848	0	0	0.0727778	0.119667	0	0.0555193	0.185375	0	0	0.106833	0	0.0921429	0.0775867	0.129561	0	0.0449623	0.0702803	0.0921884	0.0613922	0.0952593	0.132653	0.0638571	0.141852	0.113913	0	0.106833	0.0347681	0	0.116641	0.148639	0.128595	0	0.036375	0.0727778	0.060697	0	0.100417	0	0	0.0848476	0.1706	0	0.128539	0	0.0898712	0.169917	0.235661	0.0359192	0	0.0786732	0.102905	0.0823333	0.176967	0.0728867	0.0407222	0.05625	0.0490488	0.100567	0.0757778	0.060697	0.0444375	0	0.0613922	0	0	0	0.0402043	0.140556	0.0812083	0.241958	0	0.0681026	0	0	0.0860833	0.106833	0.0661	0.0773382	0.505043	0.108478	0.0629096	0.0806513	0.1489	0.21925	0	0	0	0.0894203	0.173481	0.156733	0	0	0	0.257889	0	0	0.0490725	0	0	0	0.0812917	0.0834867	0	0	0	0	0	0	0.0826974	0.0848918	0.147848	0.0990663	0.0906368	0.125464	0.114119	0.0946235	0.115843	0.105952	0.121856	0.10801	0.10576	0.0739598	0.121043	0.0898922	0.093073	0.13296	0.0888856	0.0797002	0.105058	0.094041	0.0880404	0.0813765	0.0929849	0.083534	0.0745238	0.120043	0.11938	0.10193	0.0983145	0.111581	0.0958071	0.107636	0.092085	0.0843765	0.100454	0.105569	0.10441	0.0846432	0.119082	0.124456	0.0931922	0.0976667	0.109922	0.0843765	0.0957017	0.0935967	0.112147	0.0983035	0.0971294	0.106655	0.107572	0.0649242	0.0881364	0.142524	0.180516	0.0856389	0	0.154376	0.0830667	0.0962386	0.032037	0.146285	0.0417229	0.0648208	0.0596758	0	0.344118	0.222075	0	0	0.0622029	0.0936522	0.10541	0.138551	0	0	0	0.0921429	0.10384	0.288429	0.0984286	0.0541933	0.060697	0.065596	0.0899697	0.389864	0.131476	0.10337	0.200489	0.0662222	0.0860776	0.0812083	0.0642971	0	0.0542719	0.0526486	0	0	0.111772	0.0518772	0	0.106376	0	0.0921429	0.264278	0.0300521	0.0568142	0.0481176	0.131875	0.058498	0.0376569	0.0795	0.0378833	0	0	0	0	0	0.0289386	0	0	0.0795521	0.0411447	0.126757	0.116051	0.199182	0.10587	0.0802111	0.0412692	0	0	0	0.101367	0	0.150822	0.0871515	0.143529	0.440358	0.200486	0.0286742	0	0.117063	0.099811	0.0390294	0.2673	0.0433409	0.245045	0.312099	0.0932885	0.0860833	0.14293	0.0286742	0.0767098	0.0977952	0.0452987	0.112762	0.171413	0.0446375	0.247829	0.289483	0.240238	0.330912	0.46563	0.230903	0.332268	0.167171	0.175488	0.246054	0.111771	0.199904	0.275796	0.317608	0.122963	0.136387	0.14157	0.148358	0.189874	0.286378	0.227337	0.240305	0.260598	0.200859	0.227679	0.117247	0.0827449	0	0	0.0392105	0	0.388418	0	0	0	0.0467391	0.0502024	0.0407222	0.0625317	0.0980139	0.0507097	0.03324	0.0537018	0	0	0.088197	0.182094	0.126375	0.204723	0.060697	0	0.130956	0.0586987	0.0392105	0	0	0.102289	0.0724211	0.0812083	0.120476	0.0832967	0	0	0.108525	0.0498254	0.114871	0.0620545	0	0.041369	0.0287236	0.031092	0	0.134952	0.115375	0.0356818	0.0483265	0.0646979	0.0970485	0.182286	0	0.203583	0.0999136	0.091046	0	0.075	0.164417	0.169238	0.178667	0	0.136261	0.118563	0	0.126642	0.0602222	0.0460863	0.164975	0.0952593	0.124193	0.255844
GACATCAGTTGCCATA-1_2	0.0708333	0.0513333	0.0900527	0.065769	0.0644653	0.0562376	0.0892805	0.0998954	0	0.0687333	0.0796822	0.0698205	0.0633378	0.0959048	0.032	0.0374571	0.0770235	0.0293191	0	0.0668053	0.0393016	0.076859	0.0605867	0	0	0.0685844	0.0371667	0.0707803	0.118961	0.0548168	0.15156	0.0990366	0.105173	0.0295556	0.0750641	0.0598605	0.0621458	0.0368788	0.0505051	0	0.0798611	0.0292899	0.251372	0	0	0	0.0415269	0.0464234	0.063709	0.035253	0.0299259	0.10457	0.0350163	0.0421956	0.1059	0.0294333	0.0512	0.111943	0.0880667	0.0298395	0.0558583	0	0	0	0	0	0.0411222	0	0	0.0852234	0.065625	0.195251	0.15594	0.0821365	0.0904097	0.0588562	0.0899621	0.184166	0.158211	0.0671595	0.0662956	0	0.197157	0.123108	0	0	0.141619	0.0921818	0.132619	0	0.191042	0.115826	0.431742	0.216467	0	0	0	0.0605867	0	0.0591515	0.0509833	0.263238	0.0959048	0.124495	0.111222	0.0973704	0.13681	0	0.148652	0.114444	0.26412	0.136056	0.0660833	0	0.221778	0.0918426	0.116934	0.131575	0.115568	0	0	0.0330123	0	0.129472	0.0693596	0.075193	0.0687333	0.0968463	0	0.0500312	0.187885	0	0.0867255	0	0	0.105522	0.0830873	0.0845	0.0845	0	0	0	0	0	0	0.119444	0	0.0882045	0.1988	0	0	0.230714	0	0	0	0.038287	0	0.0372234	0	0.0959048	0	0.0404409	0	0	0	0.123762	0	0.0744178	0.0940619	0.0510137	0	0.106046	0	0.0584444	0.0484889	0	0	0	0	0.1704	0.0879247	0	0.0457467	0	0.602846	0	0.0875152	0.105902	0.110473	0.0530185	0.101782	0.110689	0.282981	0.0863725	0.152601	0	0	0.428554	0.509841	0.0312708	0	0	0	0	0.0851449	0.131638	0.143722	0.125484	0.110909	0.0965965	0.149306	0	0.0837259	0.0338722	0.159853	0.0692222	0.0805	0.275259	0.137083	0.126708	0.137278	0.0480612	0	0	0.071	0	0	0.104933	0.0591176	0.0708667	0	0.0845	0	0.0388148	0.102773	0.115211	0.0514848	0.111222	0.0882895	0.0605867	0	0	0.107519	0.141548	0.0491085	0.0714211	0.243292	0.14519	0	0	0	0	0	0.117493	0	0.0545409	0.0909735	0.0703188	0.0608431	0	0.0976667	0	0.166796	0.133435	0	0	0.0501159	0	0.105128	0.0584444	0.0512857	0	0	0	0.140576	0	0.0350556	0	0	0.0356857	0.169821	0	0.107266	0	0.0732121	0.0665	0.219912	0	0	0.0603725	0.11593	0.0723333	0.0944333	0.07515	0	0.0584444	0.0373333	0.0808363	0.056463	0.122848	0.103229	0	0.0995098	0	0	0	0.0394946	0.111222	0.0845	0.116625	0	0	0	0	0.0552	0.111222	0	0.0639657	0.509348	0.0920259	0.120186	0.0758	0.181098	0.219256	0	0	0	0.15887	0	0	0	0	0	0.111222	0	0	0.0292899	0	0	0	0.10222	0.11726	0	0	0.122848	0.220778	0.0695641	0.123762	0.0989692	0.0677216	0.165347	0.0980398	0.0918076	0.0964949	0.129124	0.0879934	0.118782	0.0927778	0.113061	0.114504	0.0948517	0.0778693	0.100609	0.0849585	0.112308	0.11204	0.107851	0.0913936	0.0976733	0.0893607	0.0881414	0.0888618	0.0934054	0.0867891	0.0979524	0.106448	0.108889	0.0938068	0.0878923	0.10269	0.0955347	0.0963605	0.08775	0.0956551	0.116268	0.107215	0.108889	0.0837889	0.0880033	0.101838	0.10251	0.0823433	0.11354	0.0862886	0.0837417	0.0901283	0.101825	0.10228	0.0923847	0.105154	0.108567	0	0.122667	0	0.142215	0.0584444	0.0350556	0.155625	0.07735	0.10767	0.154741	0.11475	0.0680173	0.104283	0.0680848	0.0392	0.342803	0.217004	0.0460833	0.0630909	0.0644928	0.15742	0.0663974	0.125989	0.168	0.0405965	0	0.123762	0.0853733	0.201841	0.0374571	0.07672	0	0.0596263	0.146212	0.387004	0.123762	0.0973704	0.202891	0.0696502	0.109283	0.0845	0.0710249	0	0.058386	0.0536171	0	0	0.132672	0.0716374	0.0545641	0.117303	0	0.13681	0.23337	0.0514167	0.0899016	0.0360686	0.133795	0.0929598	0.0747353	0.0368788	0.114683	0.107667	0	0	0.0584444	0.0757037	0.0469298	0.0630909	0	0.0799896	0.0545409	0.121723	0.124414	0.197413	0.116781	0.0557833	0.0422821	0.143722	0	0	0.0687333	0	0.139996	0.0564141	0.114324	0.443082	0.208892	0.0292727	0	0.126303	0.108717	0.117078	0.267765	0.0475758	0.246047	0.308077	0.0884588	0.0535167	0.149947	0.0486439	0.0434667	0.13391	0.0381126	0.111017	0.172136	0.0509833	0.244747	0.275047	0.241965	0.323712	0.453469	0.219948	0.314791	0.161027	0.180317	0.229702	0.113204	0.191405	0.256487	0.311751	0.124128	0.13311	0.134804	0.133238	0.183763	0.285951	0.229976	0.228085	0.261751	0.180438	0.215177	0.112221	0.0985233	0.0293659	0	0	0	0.380841	0	0.0959048	0	0.047087	0.0354921	0.0421852	0.0633416	0.0624444	0.0524086	0.09968	0.075193	0	0	0.089303	0.155409	0.120292	0.211042	0	0	0.141557	0.0737179	0.0405965	0	0	0.0484889	0.075193	0	0.106964	0.0664593	0.0496111	0.121333	0.123349	0.0502063	0.140933	0.081503	0.0312043	0.0629167	0.0293659	0.0546667	0.0482148	0.11869	0.114798	0.0368788	0.0333946	0.0594479	0.0653273	0	0.0312043	0.191042	0.101593	0.0828996	0	0.108299	0.098381	0.171447	0.148741	0.0798611	0.115696	0.0660833	0	0.156485	0.0656222	0.0666667	0.168884	0.109148	0.142474	0.23842
CTGCAGGGTACTAACC-1_2	0.0612879	0.0673529	0.0962574	0.0625545	0.0578383	0.0593597	0.061637	0.0658366	0.253	0	0.0766357	0.0524444	0.0546892	0	0.0782759	0	0	0.0335745	0	0.0459587	0.038377	0	0	0	0	0	0	0	0	0	0.0753521	0.057815	0.0379733	0.0318758	0	0.0604961	0	0	0	0	0	0	0.0494809	0	0.0354815	0	0.0995269	0.0811171	0.132627	0.0342129	0.033213	0.0786005	0.137663	0.0595022	0.0753868	0.120175	0.0955333	0.0732644	0.0533833	0	0.0584625	0	0	0	0	0	0.0355222	0	0	0.0609716	0.0675458	0.115825	0.150224	0.149132	0.0349167	0.086	0.0763333	0.159461	0.130815	0.09565	0.0886855	0.117833	0.117216	0.0906165	0.05125	0	0.0835714	0	0	0	0.0681369	0.107447	0.425902	0.222155	0	0	0	0.04608	0.0979259	0.0684318	0.0846375	0	0.0835714	0.0965405	0	0	0.141238	0	0.0321594	0.0556481	0.254748	0.103778	0.0612292	0	0.0661111	0.0644074	0.0690082	0.0877882	0.0447654	0	0	0	0.0968333	0	0.042386	0.0360526	0	0.0934515	0	0.104635	0.170828	0	0.0578824	0.119	0	0.0738986	0.050119	0	0.0737083	0	0	0	0	0	0.0968333	0.0813576	0.151611	0.0402879	0.0929667	0	0.0968333	0	0	0	0	0.0275278	0	0.0667692	0.0373889	0	0	0.0968172	0	0	0.0406875	0.0835714	0.0568421	0.118779	0.138203	0.0435662	0.132917	0.0845328	0.06275	0.163472	0.132511	0.0918462	0.113635	0.130944	0	0.0563778	0.10007	0	0	0	0.594	0.0933623	0.0548182	0.112508	0.0744933	0.0373889	0.101253	0.144856	0	0.0338137	0.181417	0	0.0770686	0.417709	0.500502	0.0439792	0	0.0284194	0	0.0805667	0.109594	0.114499	0.250833	0.0978172	0.128622	0.0521228	0.111881	0	0.135219	0.0718	0.0343267	0.0681333	0.0513426	0	0.0806667	0	0.0671806	0.0494924	0	0	0	0	0	0.0451167	0	0	0	0	0	0.033213	0.0849274	0.0995758	0.0544697	0	0.0627982	0.0618667	0	0	0	0	0.0668062	0.0672561	0.0737083	0	0.0859048	0.0968333	0	0	0.09208	0.139598	0.0997544	0.0712327	0.107208	0.0556703	0.168569	0	0.100896	0	0	0.041058	0.130944	0	0.041058	0	0.0636667	0.0836667	0.0729048	0	0.0638646	0.0661111	0.0552424	0	0.0314583	0	0	0.114105	0.17525	0	0.104561	0.191519	0.134038	0	0.194446	0.0559697	0	0.0278627	0.100732	0.0420538	0	0.0805933	0.0487593	0	0.0601057	0.058076	0.0373889	0.0738485	0	0	0	0	0	0.0601	0.0534409	0	0.0992917	0	0.045119	0.0479231	0	0.0661111	0.0348833	0.162667	0.0601	0.0720196	0.491101	0.0843852	0	0.0828769	0.13067	0.174395	0	0	0	0.046971	0.152296	0.137667	0	0	0	0	0.0419877	0	0	0	0	0	0	0	0	0	0.0812727	0	0.135769	0.246714	0	0.0746392	0.22488	0.133305	0.079267	0.126527	0.150796	0.120443	0.104585	0.119212	0.160408	0.089733	0.120143	0.0774858	0.187864	0.0860315	0.114383	0.124643	0.127985	0.0978023	0.114471	0.13605	0.10903	0.0775371	0.119332	0.121114	0.101871	0.138785	0.167293	0.104229	0.105944	0.110059	0.121574	0.110821	0.0795748	0.134247	0.0923316	0.106046	0.122087	0.113186	0.107338	0.109894	0.0928997	0.114456	0.142378	0.1587	0.102672	0.0989817	0.101417	0.116018	0.113738	0.105381	0.0950614	0.0338182	0.0532652	0	0.0284194	0	0.05525	0.11121	0	0.0532311	0.0298148	0.0275625	0.0622381	0.0477458	0.0415242	0	0.343013	0.209077	0.0406875	0.0552424	0.0569855	0.0321594	0.0676282	0.11297	0.211056	0.0661053	0	0	0.0546867	0.0610476	0.0439619	0.0277533	0.0552424	0	0	0.397695	0	0	0.200676	0.0790823	0.0972009	0.283125	0.102878	0.0655714	0.0974561	0.0557928	0.0360526	0.0832473	0.0973208	0.0387018	0.135897	0.0448333	0	0	0.0373889	0.037125	0.0293607	0.0277941	0.148158	0.0622209	0.0277941	0.0738485	0.120533	0.0698039	0.0511228	0.0968333	0	0	0.0273596	0	0.124476	0.0639167	0.0643208	0	0.0866709	0.179923	0.0656094	0.104689	0.0862885	0.0968333	0.14131	0.11273	0	0	0.0709148	0	0.0680915	0.435645	0.207301	0	0.0737083	0.101125	0.139024	0.0734216	0.277146	0	0.254077	0.31951	0.0796559	0	0.0360526	0.0273106	0.0558745	0.0719952	0.0613723	0.0809848	0.158991	0.051325	0.206334	0.241211	0.200568	0.352593	0.424132	0.330531	0.280407	0.131477	0.140098	0.18549	0.0990435	0.171174	0.171202	0.320641	0.11423	0.132959	0.133193	0.137054	0.156742	0.239857	0.18791	0.161614	0.236892	0.146898	0.184153	0.0941493	0.104598	0.0272602	0	0	0	0.394214	0.0281771	0.0835714	0.05368	0.0321594	0.100536	0	0.0668237	0.0314583	0.0560753	0.0704533	0.0885439	0.0661111	0	0	0.0761345	0	0.166222	0	0	0.0946877	0.0580064	0	0	0	0.0427333	0	0	0	0.110423	0	0.0389216	0.0547933	0.0338571	0.142294	0.072803	0.0284194	0.0842857	0.133398	0.0585862	0.0572815	0.0859048	0.121772	0.0422576	0.043483	0	0.0662545	0.357524	0.0350215	0	0	0.0933333	0	0	0.105179	0.190158	0	0	0.13525	0	0	0.124902	0	0.0955333	0.145394	0.105333	0.0468246	0.0903913
ATGAAAGCAGGGCTTC-1_2	0.0800833	0.0633137	0.100411	0.0618284	0.0862277	0.0517129	0.0766304	0.0739346	0	0.0815	0.0605504	0.0572991	0.0737523	0.0828095	0	0	0	0	0	0.0442802	0	0	0.0394	0	0	0	0	0	0.0587391	0.0400366	0.0753427	0	0.0379467	0	0	0.0534651	0	0.0327121	0	0	0.123333	0.0348551	0.0328689	0	0.117852	0	0.0842366	0.119568	0.153023	0.0436064	0	0.101045	0.179419	0.08056	0.078754	0.20575	0.0845294	0.0700517	0.0455833	0	0.0611167	0.0327121	0.0603248	0	0	0	0.0546889	0	0	0.0513865	0.0581042	0.094316	0.16271	0.17311	0.0438056	0.10685	0.0947197	0.16558	0.128001	0.13984	0.106394	0.100458	0.0603529	0.0993514	0	0	0	0	0	0	0.0385357	0.10378	0.419528	0.22013	0	0	0	0.0394	0	0.0519545	0.0709792	0.0828095	0.0828095	0.0894865	0	0	0.132476	0	0.0697681	0.0564074	0.243088	0.0910694	0.0620833	0	0.0655185	0.0902685	0.0863128	0.0978176	0.0634444	0	0	0.0296173	0.0959444	0	0.0329912	0.0357719	0	0.103125	0	0.0897396	0.165939	0	0.055915	0.0643846	0	0.0697681	0.0478571	0	0.0730417	0	0	0	0	0	0.226778	0.0929581	0.153889	0.0726818	0.0943333	0	0	0	0	0	0	0	0	0.0424322	0	0	0	0.087172	0	0	0	0.0828095	0.0473158	0.112253	0.12697	0.0555251	0.0838056	0.0925231	0.0540625	0.178972	0.144911	0	0.0529683	0.163722	0	0.0423778	0.0708656	0	0.07028	0.0595667	0.59161	0.101254	0.0271894	0.107595	0.0918667	0	0.10508	0.138015	0	0.039598	0.17205	0	0.0562353	0.416614	0.500078	0.0509427	0	0.0282473	0	0.1568	0.139913	0.117214	0.1325	0.0464946	0.128744	0.0570263	0.104534	0.074697	0.123096	0.0922778	0	0.190911	0	0	0.0828889	0	0.141556	0.0555933	0	0	0	0	0.0288391	0	0.123078	0.0306267	0.0547576	0	0.0386078	0.0386759	0.0970431	0.108096	0.0589318	0	0.107421	0.0620267	0	0	0	0	0.0585659	0.0515053	0.0730417	0.0447381	0.0447381	0	0	0	0.0428133	0.119007	0.127702	0.0837107	0.107807	0.0644022	0.13598	0	0.115313	0.10081	0.0807037	0.108333	0.163722	0.0959444	0.0319275	0.0730417	0	0.0761944	0.0665	0	0.0280104	0	0.074697	0	0	0	0	0.0685238	0.163634	0	0.10525	0.162222	0.0995227	0	0.196899	0.0753838	0	0	0.111645	0.0470323	0.203167	0.0897533	0.0596852	0.0508056	0.0271301	0.0789766	0	0	0	0	0	0	0	0.0595667	0.0535699	0	0.123875	0	0.0447381	0	0	0	0	0.164444	0	0.0670049	0.488191	0.0911074	0.0481186	0.0666	0.12642	0.155745	0	0	0	0.0272971	0.0655185	0.0595667	0	0	0	0	0.0377407	0	0	0	0	0	0	0	0	0	0.074697	0.1325	0.138846	0.252429	0	0.0856598	0.242576	0.12571	0.0865589	0.111235	0.143869	0.119859	0.113433	0.137068	0.148823	0.0935174	0.111363	0.0794472	0.176891	0.119947	0.107411	0.131952	0.130529	0.10431	0.127277	0.121282	0.080202	0.0759499	0.135235	0.112582	0.0982593	0.159523	0.139849	0.0934684	0.0876598	0.102603	0.0953266	0.127757	0.0861088	0.130541	0.0776873	0.110648	0.118993	0.124226	0.134542	0.108253	0.0991888	0.100237	0.134113	0.126695	0.100747	0.0939233	0.119352	0.123161	0.120602	0.096796	0.10741	0	0.0450303	0	0.0900645	0	0.0312361	0.132851	0.0412833	0.0813106	0.0296173	0.067375	0.06	0.040475	0.0493879	0.0346167	0.348476	0.21552	0.0403542	0	0.0414638	0.0319275	0.100128	0.103132	0.0979444	0.0357719	0.0828095	0	0.06768	0.124857	0.0523619	0.0459133	0.0547576	0.0278081	0	0.406373	0	0	0.218799	0.0728601	0.0645936	0.291375	0.119989	0.122571	0.102626	0.0502297	0.0357719	0.0596129	0.134278	0.0285906	0.0643846	0.0647393	0	0.0828095	0.11213	0.0456875	0	0.0378627	0.147116	0.0559036	0.0865098	0.0426818	0.0629	0.101775	0.0473158	0	0	0	0	0	0.0828095	0.0634062	0.0493522	0.0532599	0.0986203	0.19459	0.0964896	0.111139	0.0577949	0	0.0447381	0.0485045	0	0	0.0761	0	0.0801961	0.438426	0.219626	0.0341136	0	0	0.171113	0.0609118	0.277429	0.0402652	0.254158	0.31698	0.0907133	0	0	0.0271894	0.0597804	0.0677762	0.0523723	0.0950368	0.191176	0.03775	0.200909	0.238079	0.188931	0.353013	0.418283	0.329517	0.276346	0.126782	0.141026	0.183231	0.0870101	0.154935	0.167701	0.317975	0.119383	0.133865	0.133901	0.141646	0.164912	0.239781	0.184011	0.150722	0.232935	0.143187	0.177779	0.0792556	0.0994283	0	0	0	0.0292732	0.390367	0	0.194952	0.0306267	0	0.0905238	0	0.0651983	0	0.0771613	0.0476	0.0882632	0	0	0.0495152	0.0757076	0	0.170371	0	0	0.0982476	0.0469167	0	0	0	0.0947111	0	0.100458	0.0292024	0.100772	0	0	0.0547933	0	0.142048	0.0684152	0	0.0804881	0.129407	0.0727241	0.0543037	0.0604048	0.113274	0.0465606	0.0528503	0	0.0425576	0.114143	0.0353226	0	0	0.0920683	0	0	0.064869	0.176646	0	0	0.108989	0	0	0.117201	0	0.0877529	0.147057	0.0898889	0.051807	0.0666014
TGGCGTGGTGAAGCGT-1_2	0.0917576	0.0450098	0.0863924	0.0620132	0.0486007	0.066297	0.0916304	0.046902	0	0.0702	0.104659	0.0548034	0.0515766	0.098	0.115678	0.0634286	0.0716078	0	0	0.0681888	0.0662897	0.0879455	0.03488	0.0355278	0	0.0469351	0.0551053	0.0366364	0.0846998	0.0373846	0.135833	0.114407	0.0923289	0.0298431	0.0924359	0	0.047	0	0.0599192	0	0.0596667	0.033913	0.165016	0.0361473	0	0	0.0630108	0.0556216	0.0667147	0.0633253	0.0831204	0.142752	0.0376098	0.0460133	0.135164	0	0.0359059	0.155158	0.14395	0.0359259	0.0540083	0	0.0705449	0.0393333	0	0.0365882	0.0630333	0	0.0544649	0.114305	0.057525	0.179242	0.15281	0.0757919	0.147813	0.056366	0.0557955	0.183324	0.151314	0.0719357	0.0711887	0.0863333	0.248216	0.114803	0.0596667	0	0.194	0.125515	0.144095	0	0.169625	0.0880682	0.429926	0.209392	0	0	0	0.07204	0	0.0723864	0.0666625	0.126286	0	0.0718378	0.166889	0.0773333	0.194	0.043	0.0495652	0.107963	0.256208	0.0836389	0.126417	0	0.0773333	0.0676667	0.112074	0.121373	0.0833333	0	0	0	0.146667	0.115667	0.0352281	0.0517895	0.0702	0.119905	0	0.0870937	0.176878	0	0.153948	0	0	0.182638	0.148365	0.0863333	0.170333	0	0	0	0	0	0	0.104104	0.163556	0.0364091	0.187133	0	0	0.194	0	0	0	0.0838796	0	0.0764835	0.054	0	0	0.0533548	0.098	0.1565	0.0630625	0.126286	0.0548947	0.0952283	0.109613	0.0516164	0.115667	0.132684	0.059375	0	0.0682222	0.0709231	0.0480952	0	0	0.0626667	0.0732688	0	0.0468533	0	0.59666	0.0498043	0.0296061	0.0917516	0.0471733	0.0572778	0.0393333	0.112019	0.095963	0.0856078	0.147536	0	0.0365882	0.425931	0.508524	0.042	0.0773333	0	0	0	0.0485217	0.14802	0.146667	0.180473	0.132638	0.124044	0.139742	0	0.0867778	0.114344	0.146733	0	0.0561389	0.202556	0.0761667	0.1215	0.103389	0.0421651	0.0494667	0	0.0682222	0	0.0325057	0	0	0.0737333	0.0644242	0	0.0448627	0.0651296	0.0912608	0.113062	0.0797424	0	0.125842	0.11552	0	0	0.0773333	0.100333	0.0296279	0.058	0.21025	0.0664762	0	0	0	0	0.0428	0.132927	0	0.0464277	0.0647159	0.0838696	0.0448627	0.152	0.0847329	0.0523333	0.188556	0.150464	0	0.113667	0.0504348	0	0	0.227667	0.196333	0.105889	0.0393646	0	0	0	0	0	0	0.0610476	0.184162	0	0.104905	0.0773333	0.095197	0.191708	0.221678	0.0777576	0.113667	0	0.116967	0.0622151	0	0.0984267	0.111593	0.171667	0.0587317	0.0304561	0.0596296	0	0	0	0.0843922	0	0	0	0.0597419	0	0.0863333	0	0	0.0709231	0	0.183259	0.136167	0	0.1374	0.0506814	0.501975	0.0891889	0.0805367	0.0950282	0.139458	0.18443	0.0724286	0.160556	0	0.0512681	0.174	0.1572	0	0	0	0	0	0	0.0296087	0	0	0	0.0601905	0.06828	0	0	0	0	0	0	0.0612923	0.0747251	0.163539	0.094398	0.107317	0.117041	0.093602	0.114335	0.0944533	0.111114	0.103055	0.084607	0.113167	0.0761307	0.131622	0.0930249	0.0962803	0.107677	0.106814	0.0805025	0.0968507	0.0942667	0.0836364	0.0799793	0.08867	0.103752	0.108817	0.126123	0.10609	0.109726	0.0797692	0.122684	0.0931151	0.0878929	0.0768639	0.0843682	0.10271	0.10447	0.10609	0.0975042	0.0860867	0.108705	0.0914456	0.0935788	0.1044	0.0967828	0.0841233	0.106558	0.10835	0.0993035	0.0948806	0.110847	0.110245	0	0.0720758	0	0	0.0596667	0	0.144727	0.0547667	0.0519091	0	0.0296667	0.0574242	0.0347333	0.056997	0	0.343106	0.217614	0.0630625	0.0644242	0.0743768	0.0507536	0.0600256	0.0851102	0	0	0	0.098	0	0.0386667	0.0305333	0.0700933	0	0.0310303	0	0.384238	0.126286	0.0993333	0.200648	0.0964979	0.0584292	0.0863333	0.0650748	0	0.0730351	0.0584955	0	0.0533548	0.128343	0.0467544	0.0754615	0.0784145	0	0	0	0.0313333	0.0310164	0.0307647	0.13789	0.0554056	0.0365882	0.0375455	0.0735333	0.0702941	0	0	0	0	0	0	0	0.0393646	0.0680503	0.0464689	0.0791055	0.182019	0.0525	0.0793556	0.0595769	0	0	0	0.0702	0	0.0660185	0.0777576	0.0842451	0.437269	0.192076	0.0296061	0.0863333	0.112659	0.108774	0.107667	0.274321	0.0564091	0.248627	0.305351	0.110272	0.0556333	0.10414	0.0665455	0.0461412	0.106648	0.0777662	0.131803	0.168716	0.0480833	0.234966	0.278771	0.224519	0.332305	0.451236	0.229782	0.306616	0.166215	0.173579	0.229129	0.10963	0.197631	0.219035	0.310194	0.129178	0.135072	0.135673	0.134883	0.169368	0.282476	0.22735	0.223668	0.268056	0.185117	0.205848	0.131413	0.10565	0	0.0928039	0	0.0342623	0.383377	0.0313333	0.222286	0	0.0451594	0.0356667	0.0803333	0.0622149	0.0916667	0.0850108	0.100613	0	0	0	0	0.0978129	0.195083	0.181385	0.0644242	0	0.105327	0.0873718	0.0767368	0	0	0	0.0767368	0	0.0711429	0.0550163	0.0296667	0.0843922	0.0876434	0.0480952	0.117607	0.0521515	0.0316774	0.0951429	0.0625041	0	0.0682667	0.100333	0.109855	0	0.0297143	0	0.0904303	0.098	0.0316774	0	0.0806914	0.0862706	0	0.0735172	0.0670476	0.173646	0.0773333	0.0865556	0.138682	0.089	0	0.184363	0.0942667	0.0894275	0.175223	0.105889	0.126912	0.218681
TTCTCTCTCATTGTGG-1_2	0.0788333	0.0314461	0.0985717	0.0773894	0.0623168	0.0580924	0.0826601	0.0893137	0	0.0835667	0.0489302	0.0285556	0.049455	0	0	0	0.0815333	0.0341064	0.0328492	0.0561091	0.050373	0.0834423	0	0.0492361	0.0355104	0.0648745	0.0286404	0.0684356	0.0956894	0.0602601	0.150937	0.109596	0.110187	0.0360588	0.0529872	0.075969	0.098875	0.0501061	0.0666566	0.103042	0.0805833	0	0.170754	0	0	0	0	0.0327072	0.0681864	0.0542129	0	0.132556	0	0	0.105071	0	0.0352902	0.0841552	0.104167	0.0467037	0.0596417	0	0.0612949	0	0	0	0.0390778	0	0	0.0625745	0.0340792	0.10705	0.145166	0.0707852	0.10991	0.065866	0.0597399	0.180665	0.139081	0.0700024	0.0660105	0.103042	0.231569	0.129191	0	0	0	0	0	0	0.124595	0.0608106	0.432819	0.212784	0	0	0.104944	0.0459333	0	0.0358864	0.0752875	0.128048	0.117095	0.0672703	0	0	0.275143	0.192389	0.0726377	0.108222	0.262989	0.0670556	0.0626875	0	0	0.0684722	0.126012	0.130367	0.0844074	0	0	0.0385062	0	0.153222	0.0567544	0	0	0.101374	0	0.0999167	0.184695	0	0.127353	0	0	0.187464	0.148071	0	0	0	0	0	0	0	0.104944	0.105102	0.1555	0.0976136	0.1876	0	0	0.275143	0	0.0978333	0	0.0805185	0	0.0592821	0	0	0	0.0716774	0.275143	0	0.0626875	0	0	0.0962283	0.107167	0.0832009	0.216972	0.130309	0	0	0.0662	0	0.0526349	0	0	0.0634889	0.0475591	0	0.0327867	0	0.601736	0.0341812	0.096447	0.0896296	0.0762	0.0400926	0.142103	0.123235	0.148611	0.0618431	0.151106	0	0.0393922	0.43121	0.512668	0	0	0	0	0	0.131188	0.147168	0.104944	0.18443	0.153607	0.145456	0.156335	0.0895455	0.132044	0.0581278	0.187873	0.212044	0.0288796	0.113185	0.138194	0.124708	0.0960694	0.0547615	0	0	0.0699333	0	0.0307011	0.05375	0	0.07816	0.162788	0	0.10851	0.0373056	0.123907	0.12667	0.0353106	0	0.0964474	0.0650133	0	0	0.108037	0.0720714	0.0284109	0.0471439	0	0.0485952	0	0.104944	0	0	0.0402267	0.131374	0	0.040717	0.0601515	0.0850181	0.10702	0.108037	0.125234	0.124905	0.237278	0.188594	0	0.104944	0.0342754	0	0.0769487	0.122444	0.150405	0	0.0391771	0.0715185	0.156788	0.148722	0.073	0	0	0.0343524	0.175992	0	0.130663	0	0.166561	0.162271	0.225831	0.080596	0	0.0753595	0.129952	0.107441	0	0.13121	0.0569444	0.122444	0.0284472	0.066076	0.0913704	0	0.0437292	0	0.117804	0	0.0659744	0	0.0559785	0.148722	0.190083	0.120875	0	0	0	0	0.05375	0	0.1019	0.0936912	0.507383	0.0954741	0.0354068	0.0833026	0.137318	0.191248	0	0	0	0.083913	0	0	0	0.0872424	0	0.164056	0.0316173	0	0.041942	0	0	0.0569444	0.0965536	0.0838	0	0	0	0	0	0	0.0874308	0.0959381	0.182768	0.0989088	0.0887032	0.111054	0.112425	0.10498	0.0986383	0.107667	0.120796	0.0914643	0.119983	0.100658	0.13583	0.0935622	0.104118	0.100937	0.0930945	0.0873585	0.0895539	0.0938786	0.0847323	0.0727461	0.0871424	0.099398	0.104963	0.13385	0.123214	0.10212	0.083065	0.106131	0.0999222	0.0905629	0.103925	0.0908076	0.110239	0.0965516	0.116843	0.0950352	0.105778	0.123998	0.0862585	0.0858209	0.11677	0.103088	0.09178	0.0921467	0.0961933	0.108947	0.117585	0.12308	0.118244	0.0326439	0.0652121	0	0	0	0	0.131816	0.0439833	0.0839886	0.0683457	0	0.0438442	0.0743625	0.0622485	0.117883	0.339677	0.204905	0.0437292	0.0596667	0.0777246	0.0342754	0.0803077	0.0893554	0	0.0545789	0.144762	0.128048	0	0.0450317	0.0290381	0.0786	0.0895455	0	0	0.396281	0.0905238	0.0715185	0.211267	0.0692593	0.053968	0.0797917	0.0782766	0	0.0617135	0.0776081	0	0	0.123797	0.0436725	0.0797179	0.0753547	0	0	0	0.0490625	0.0464153	0.102569	0.128472	0.058739	0.0656765	0.0501061	0	0.0529216	0	0	0	0	0.0335351	0.0765758	0.0905238	0.0662708	0.0339811	0	0.105342	0.196636	0.0347865	0.0826889	0.0360192	0.239222	0.0485952	0.0287477	0	0	0.0592741	0.0672828	0.0930163	0.428281	0.201468	0.0484697	0	0.118435	0.127328	0.073402	0.269829	0.0390265	0.24987	0.309813	0.0999821	0.0524833	0.0524386	0.0284167	0.0692392	0.119624	0.0732511	0.113532	0.150626	0.0384	0.244139	0.280272	0.237484	0.326517	0.455217	0.221378	0.318714	0.154315	0.171782	0.237315	0.106787	0.205838	0.206467	0.307349	0.106794	0.130975	0.135873	0.131425	0.164001	0.251597	0.193814	0.168992	0.245278	0.18702	0.229856	0.0988262	0.104119	0	0	0	0	0.392862	0.0296979	0	0	0	0.0642143	0.123537	0.0745372	0.129639	0.0299892	0.117653	0.113632	0.0715185	0	0.171227	0.18914	0.126667	0.199509	0.0835455	0	0.131453	0.0852115	0.117667	0	0	0.1092	0.117667	0	0	0.110309	0.0494286	0	0.103465	0	0.158011	0.0661909	0.0359892	0.117452	0.0561138	0	0.0559778	0.0720714	0.11589	0	0.0897347	0.0848437	0.074703	0	0.0699677	0.0797917	0.0972099	0.0886681	0	0.184138	0	0.203294	0.0715185	0.144333	0.116484	0	0	0.149574	0.0459778	0.1062	0.144626	0.0715185	0.160263	0.137761
GGCTTTCCACCCATAA-1_2	0.0482652	0.0712794	0.084462	0.0443828	0.0881914	0.0507822	0.0625248	0.0918824	0.113381	0	0.126326	0.0469658	0.0625856	0	0.0478161	0.0272762	0.0680431	0.0272057	0	0.0507463	0.0369484	0.0716827	0	0	0	0	0	0	0.060265	0.0396117	0.0795775	0	0.03772	0.0276078	0	0.065907	0	0	0.0342929	0	0	0.0340145	0.0562678	0	0.19263	0	0.0890645	0.0779369	0.143624	0.0367269	0	0.0843901	0.224593	0.0964311	0.0756292	0.265108	0.0627529	0.0756609	0.0342333	0	0.0594333	0.0505303	0.0588205	0	0	0.0274118	0.0388222	0	0	0.0604716	0.08745	0.103271	0.145546	0.1573	0.0319097	0.116778	0.0804066	0.169486	0.126876	0.11974	0.0908155	0	0.0951176	0.0933032	0.0686389	0	0	0	0	0	0.0561429	0.102841	0.424574	0.22215	0	0	0	0.0391867	0	0.0497727	0.0637333	0	0	0.174261	0.147444	0	0	0	0.0315942	0.0489815	0.234647	0.109903	0.0537292	0.0892963	0.0646667	0.0426667	0.0581317	0.0857588	0.0293333	0	0	0.0582099	0	0	0.0475351	0.0353684	0	0.0974397	0	0.131948	0.16352	0	0.038549	0.106897	0	0.0315942	0.0402381	0	0	0	0	0	0	0	0	0.0809007	0.131611	0.0468939	0.0809667	0	0	0	0	0	0	0.0426667	0	0.071663	0.0799815	0	0.0540606	0.0562151	0	0	0	0	0.0543684	0.135434	0.142646	0.0512694	0.129972	0.0901727	0.039875	0.0686389	0.0938444	0.0469231	0.0332381	0	0	0.0566444	0.0599086	0	0.06708	0	0.589537	0.0539928	0.0447348	0.10156	0.0808133	0.0676667	0.10654	0.145181	0	0.0438235	0.179597	0	0.0667549	0.416436	0.498969	0.0331823	0	0	0	0.0809667	0.119609	0.114222	0.0946667	0.066043	0.115855	0.0558684	0.107881	0.145091	0.0909593	0.0528444	0.0386533	0.119667	0	0	0.149444	0	0.160361	0.053156	0	0	0.0566444	0	0	0.0453167	0.0511961	0	0	0	0	0.0271667	0.0967302	0.107885	0.0495606	0	0.109842	0.102707	0	0	0.0892963	0.0600238	0.0887519	0.0710421	0.117208	0.0441905	0	0	0	0.0817143	0.05264	0.128185	0.0520351	0.0590755	0.108428	0.0640543	0.102647	0.0892963	0.124698	0	0.0799815	0.0654928	0	0	0.0828696	0.169542	0.0639744	0.0501667	0.0441905	0	0	0	0	0	0.0541667	0	0.0946667	0.043219	0.173003	0	0.100313	0.0646667	0.0863788	0.0537292	0.194413	0.0275758	0	0.0604314	0.108809	0.0800968	0.0809667	0.0902767	0.0366667	0	0.0693171	0.0831696	0.0366667	0.0742121	0	0	0.0511961	0	0	0	0.028	0	0	0	0	0.106897	0	0.0646667	0.0342333	0.166	0	0.0740147	0.486553	0.0703852	0.0420056	0.0857795	0.116584	0.161701	0	0	0	0.0461449	0.0646667	0.0588	0	0	0	0	0.0432963	0	0	0.0270811	0	0	0.0448095	0	0	0	0.0883333	0.1575	0.0746923	0.133286	0	0.0745945	0.249392	0.115194	0.0972073	0.128981	0.148013	0.121441	0.108955	0.119483	0.130706	0.0914594	0.104292	0.0961692	0.183046	0.10136	0.113627	0.138282	0.144259	0.0999631	0.0930663	0.125068	0.0848148	0.0714231	0.122948	0.108634	0.1087	0.152763	0.148357	0.0876855	0.102641	0.0769394	0.0991354	0.128747	0.101585	0.122879	0.0760481	0.118775	0.121065	0.100171	0.13293	0.102134	0.110434	0.103821	0.150908	0.132864	0.107353	0.09881	0.099715	0.111012	0.157005	0.113813	0.117711	0.032053	0.0447348	0	0.0351505	0	0.0401528	0.122073	0.02695	0.056553	0.119481	0.0319097	0.0656797	0.0919417	0.0414061	0.0732167	0.340887	0.215208	0.039875	0	0.0315942	0.0412319	0.0957436	0.101592	0.0686389	0.0353684	0	0.113381	0.0386533	0.0703651	0	0.0458733	0.124939	0.0275758	0	0.404614	0	0	0.218515	0.0803621	0.0887032	0.141833	0.126127	0.129286	0.0833187	0.0587748	0	0.0531505	0.123341	0.0382456	0	0.0542821	0	0	0	0.09075	0.0749672	0.0274118	0.145304	0.0629839	0.0274118	0.120379	0.0453167	0.141716	0.0353684	0	0.0501667	0	0.0475351	0	0.113381	0.0376667	0.032044	0.0436158	0.107601	0.200165	0.0921146	0.100022	0.0544936	0	0.0441905	0.0658018	0	0	0.0680556	0.0554242	0.085317	0.437418	0.206682	0.0447348	0.0997917	0.0947546	0.158352	0.0732745	0.277769	0	0.249846	0.323115	0.0868584	0	0	0.0447348	0.0688784	0.0705476	0.078684	0.095868	0.155081	0.0557292	0.197813	0.244238	0.197427	0.351166	0.417492	0.322581	0.276002	0.127267	0.14791	0.1827	0.105074	0.157089	0.171937	0.319634	0.113332	0.132095	0.132667	0.131294	0.163069	0.238921	0.183075	0.160301	0.234253	0.138698	0.179531	0.098092	0.100276	0	0.0944363	0	0	0.391644	0.0277708	0.0817143	0.0703733	0.0315942	0.0617778	0	0.0729394	0.0309167	0.127581	0.04768	0.0581228	0	0	0	0.0742807	0	0.16612	0	0	0.0944466	0.0468077	0	0	0	0	0	0	0.0289286	0.0818211	0	0.0896078	0.0564419	0.0332381	0.157076	0.0736788	0.028	0.114298	0.107659	0.067908	0.0465037	0.195429	0.114545	0	0.0501633	0.0277708	0.0423212	0.340238	0.028	0.0720833	0.0582099	0.102119	0	0.0478161	0.044619	0.178885	0	0	0.135998	0	0	0.114569	0	0.0961333	0.145443	0	0.0470351	0.0838514
GTAGAAATCTACCACC-1_2	0.0753712	0.051402	0.10108	0.0577822	0.0683894	0.0423795	0.0694785	0.0678627	0.229238	0	0.174705	0	0.0482342	0	0.0670575	0.073419	0	0	0	0.0443717	0.0371349	0	0.0316267	0	0	0	0.0369912	0	0.0570021	0	0.0781283	0.057935	0.0458578	0	0	0.0462326	0	0	0	0	0	0	0.0640273	0.0375814	0.175787	0	0.107054	0.125788	0.213862	0.0369157	0.0501667	0.0894799	0.411663	0.128693	0.0736649	0.437017	0.120969	0.107425	0.0520167	0	0.0973958	0.0338485	0.055453	0	0	0	0	0	0.054193	0.0721028	0.0617417	0.121329	0.146948	0.208611	0	0.185431	0.110606	0.162838	0.121646	0.153931	0.126417	0	0.0632941	0.0846687	0.195306	0.10175	0.2	0.129333	0	0	0.0346488	0.150848	0.418105	0.21623	0.0825333	0	0	0.07496	0	0.065803	0.0803917	0.115619	0	0.111613	0	0	0.127524	0	0.0330145	0.0498519	0.241733	0.119569	0	0.0682963	0	0.0581667	0.0586132	0.0885569	0.0412099	0	0	0	0.148111	0	0.0434211	0.0578596	0	0.0999835	0	0.0719323	0.17098	0	0.0912549	0.156051	0	0.047058	0.0901746	0	0.0761667	0	0	0	0	0	0.198556	0.0892384	0	0.0411818	0.0825333	0	0.134222	0	0	0	0.144095	0.0768333	0	0.0904835	0.0384815	0	0	0.0573978	0	0	0.0419167	0.086381	0.0540877	0.114692	0.129849	0.0635936	0.132889	0.0915669	0.0547083	0.132194	0.107489	0.0494359	0.0898571	0.160278	0	0.0970667	0.0860054	0	0.0952533	0.0620667	0.588349	0.069442	0.0546061	0.0949651	0.0480267	0.0384815	0.0634943	0.135494	0	0.0563627	0.179047	0	0.0857745	0.412702	0.495945	0.0302292	0	0	0	0.0981667	0.121239	0.104061	0.134222	0.0600215	0.1279	0.0434211	0.123203	0	0.0957556	0.0688333	0.0517733	0.238067	0.0280741	0	0	0	0.119569	0.0449297	0	0	0.0709778	0	0	0.0358667	0.0868627	0.0316267	0.0570303	0	0.0400784	0.0601944	0.0712132	0.0937528	0.0766288	0	0.0937807	0.1318	0	0	0.0682963	0.0465238	0.0733643	0.0644211	0.112167	0	0.0670952	0	0	0	0.0681733	0.122338	0.0478596	0.0830126	0.121576	0.0469384	0.098902	0.0682963	0.111068	0.0465238	0.0384815	0.108971	0.292833	0.153944	0.0455362	0	0.0494359	0.0798056	0.0695952	0	0.05625	0	0.0570303	0.134222	0.0322778	0	0	0.0711905	0.166983	0	0.0967202	0	0.0857273	0.0419167	0.185484	0.0526667	0	0.0477516	0.0950713	0.0345054	0.0825333	0.0740967	0.102722	0.129028	0.0491707	0.0880234	0	0.0570303	0	0	0	0	0	0	0	0	0.121292	0	0	0.0494359	0	0.091037	0.0461	0.165	0	0.0775098	0.487635	0.0660704	0.0293446	0.0735282	0.136753	0.183168	0	0	0	0.0278406	0.165926	0.149933	0	0	0	0	0.044716	0	0	0.027964	0	0	0	0	0.0419167	0	0.0756364	0	0.117026	0.211905	0	0.0704227	0.205773	0.145522	0.0804046	0.137553	0.135088	0.125947	0.0874417	0.107007	0.136337	0.086136	0.107567	0.0719363	0.158952	0.081476	0.135526	0.104498	0.120683	0.0749045	0.0965605	0.125694	0.115293	0.0796874	0.12608	0.11584	0.101767	0.139478	0.133474	0.105641	0.0940274	0.0936667	0.0949797	0.125231	0.0841156	0.132769	0.0796495	0.0975127	0.114057	0.103769	0.128542	0.109859	0.0890238	0.0999287	0.139518	0.14429	0.103247	0.087715	0.126135	0.116542	0.117428	0.100227	0.10867	0.0411818	0.0502576	0.115619	0.193215	0.119167	0.0491111	0.119563	0.095575	0.12917	0.0381235	0.162868	0.0491039	0.0510417	0.041703	0	0.339453	0.206162	0.0419167	0	0.0330145	0.0503768	0.084359	0.135383	0.119167	0	0	0	0.167087	0.315	0	0.0558667	0.201636	0.110758	0	0.41072	0	0	0.206013	0.0485432	0.24674	0.175583	0.121707	0.233024	0.111523	0.0825811	0.0789474	0.0880968	0.106351	0.0429825	0.0651795	0.0687778	0.0832121	0	0.321204	0.0721042	0.0393661	0	0.188668	0.0679157	0.0517647	0.219591	0.0358667	0.0865098	0.0971754	0.198556	0.0699444	0	0.0728509	0	0.2	0.0351875	0.0934969	0.170452	0.139555	0.221951	0.201286	0.0805111	0.086609	0.232667	0.0465238	0.0517117	0.1416	0	0.174248	0.0643636	0.165866	0.443004	0.223598	0.092803	0.116542	0.0989621	0.145478	0.0631176	0.30822	0.0380379	0.294154	0.305132	0.0889337	0	0	0.139311	0.0483804	0	0.0878701	0.0834134	0.172817	0.352758	0.198301	0.230523	0.185879	0.353246	0.408336	0.351959	0.271401	0.139614	0.143106	0.176293	0.112545	0.151777	0.161786	0.314026	0.119836	0.132045	0.144466	0.135225	0.148531	0.237592	0.183154	0.146569	0.232624	0.139331	0.171729	0.10436	0.106076	0	0.0925049	0	0	0.385461	0	0	0.0667733	0.0455362	0.0480119	0	0.0606694	0.0322778	0.0394731	0.11472	0.0580175	0	0	0.0338485	0.0706608	0	0.171549	0	0.0528889	0.0956505	0.0796667	0	0	0	0.0440444	0	0	0.0700357	0.0775285	0	0.0400784	0.0565323	0.0485079	0.179453	0.0930667	0.0290538	0.0646548	0.120797	0.0396322	0.0649926	0.279952	0.11149	0.0338485	0	0	0.0598121	0.284381	0.042086	0	0.0381235	0.0934031	0.115619	0.0367586	0.0444762	0.169141	0.106778	0	0.12082	0.091625	0	0.0943578	0.0576889	0.0764157	0.153695	0	0.0789474	0.0857935
TCGATTTGTACGTTCA-1_2	0.0550455	0.0526863	0.0921857	0.0825875	0.07633	0.0394983	0.0925743	0.0886732	0	0.0652667	0.105442	0	0.0453649	0	0.0805057	0.105886	0.094051	0	0	0.0727493	0.0605635	0.0949487	0.0467867	0.0484931	0	0.0540043	0.147667	0.0471629	0.0678489	0.043685	0.14882	0.0808069	0.0484133	0.032719	0.146378	0.062	0.153438	0	0.0378081	0	0	0	0.198967	0	0	0	0.0416882	0.0376081	0.0601921	0.0620643	0.028963	0.117366	0	0.0485511	0.103838	0	0	0.102641	0.0548167	0	0.0875042	0	0.0688889	0	0	0	0.0369556	0	0	0.101787	0.113754	0.223548	0.165372	0.0818009	0.102528	0.0582582	0.0598864	0.198206	0.181059	0.0641952	0.0634486	0.104667	0.33702	0.140169	0.0555556	0	0.14319	0.0931818	0	0	0.167768	0.164833	0.439034	0.214494	0	0	0	0.0467867	0.0718519	0.0505227	0.0981875	0.224333	0.0909524	0.0751622	0.157278	0	0.0909524	0.0748519	0.144783	0.176704	0.272523	0.0936667	0.117563	0	0.262333	0.0517037	0.0819136	0.120039	0.0620494	0	0	0.0317284	0.317667	0.205944	0.0666491	0.0387719	0	0.127296	0	0.0897656	0.192861	0	0.0609804	0	0	0.07	0.0674762	0	0	0	0	0	0	0.0777576	0.105444	0.125611	0.138111	0.137545	0.310867	0	0	0.0909524	0	0	0	0.117102	0	0.05737	0.0402593	0	0	0.0564946	0.118952	0	0.116312	0.118952	0	0.0797922	0.105265	0.0730731	0.0555556	0.125976	0	0	0	0.0518974	0.134603	0.105444	0	0.163	0.0919301	0	0.0656533	0	0.610718	0	0.107273	0.0969869	0.0755267	0.0402593	0.107161	0.126041	0.145426	0.0808529	0.163335	0	0.0900196	0.43926	0.521563	0.0725521	0.0936296	0.061129	0.1605	0.0652667	0.0713261	0.157481	0.1605	0.118785	0.123272	0.077614	0.163449	0	0.132337	0.0573333	0.17382	0.0704	0.0517037	0.250185	0.0855278	0.127	0.145556	0.0492232	0	0	0.125733	0	0	0.0784	0.0419608	0.0578133	0.0599394	0	0.0419608	0.0376019	0.0898844	0.10577	0.0497045	0	0.122982	0.0407467	0	0	0.102185	0.138905	0.0284806	0.0854246	0.192125	0.0488095	0.0710238	0.105444	0	0.129952	0.0578133	0.150492	0	0.0834717	0.101591	0.0943478	0.0785882	0	0.12143	0.0628095	0.18213	0.145435	0	0.138111	0.108942	0	0.114872	0.0718889	0.126786	0	0.0951667	0.0718519	0.0777576	0	0.0449861	0	0	0.0703048	0.190417	0	0.126494	0	0.09575	0.0633542	0.227051	0.0602828	0	0.0464379	0.106753	0.0816075	0.0652667	0.09359	0.0402593	0.0718889	0.100707	0.0910877	0.126722	0.134364	0.0439167	0	0.0419608	0	0	0.0652667	0.0866129	0.157278	0	0.104667	0.0488095	0.0518974	0	0.0718519	0.128933	0.138111	0.0652667	0.108093	0.510182	0.109989	0.0772034	0.0906256	0.159703	0.217077	0	0	0	0.121123	0.282519	0.254867	0	0	0.138111	0	0	0	0.0327971	0	0	0	0.0996786	0.1066	0	0	0.147424	0.402278	0	0	0.104549	0.0960515	0.180034	0.0976451	0.085796	0.105512	0.134682	0.0908226	0.109102	0.0955224	0.130206	0.105411	0.107235	0.0746147	0.128315	0.089995	0.105308	0.120149	0.122988	0.0908576	0.11601	0.105407	0.0876667	0.0900294	0.101018	0.105124	0.0947989	0.140752	0.126861	0.108889	0.107002	0.0963737	0.106655	0.114044	0.0868963	0.103076	0.119206	0.107338	0.101323	0.105551	0.0859933	0.120226	0.0959337	0.10542	0.138307	0.090874	0.0900833	0.0984433	0.100998	0.0933997	0.115678	0.109496	0.104333	0.0329394	0.0882879	0.118952	0.030086	0.0718889	0.0336111	0.140082	0.03785	0.0595303	0	0.0456944	0.0521385	0.0601167	0.0527606	0	0.341371	0.229798	0.0439167	0	0.105594	0.0776232	0.0801795	0.0882837	0.175667	0.0387719	0.118952	0.0909524	0.0287867	0.0363175	0.0347238	0.04516	0	0	0.152182	0.385987	0.138143	0.108556	0.202571	0.0741358	0.0981735	0.158	0.0751519	0	0.074886	0.0606396	0.0387719	0	0.136499	0.0439532	0.0780256	0.0561154	0	0.0909524	0.0402593	0.0359167	0.049623	0.0293137	0.137722	0.0512169	0.0814216	0	0.134733	0.0476275	0	0	0	0	0	0	0	0.117156	0.0290818	0.029887	0.0831287	0.174556	0.0404583	0.0868611	0	0.105444	0	0	0.0848667	0	0.0584704	0.0826364	0.0725621	0.43788	0.189705	0.0717424	0.0801667	0.12815	0.125633	0.138059	0.268451	0.0491326	0.247792	0.313342	0.116063	0.08225	0.108702	0.0683106	0.0802235	0.080219	0.0450519	0.0968918	0.173715	0.0623667	0.239427	0.26735	0.228429	0.337132	0.450773	0.219712	0.312375	0.156702	0.17966	0.230182	0.109626	0.18575	0.264875	0.31739	0.142628	0.133948	0.142824	0.143024	0.188256	0.307001	0.250221	0.232706	0.273452	0.176583	0.219164	0.105025	0.0869683	0	0	0.0551404	0	0.385986	0.0297917	0	0	0.0462754	0	0	0.054168	0	0.030086	0.0453467	0.0490877	0.0936296	0	0.129576	0.121702	0.125125	0.198596	0	0	0.133058	0.0349551	0	0	0	0.0461778	0	0.0801667	0.110083	0.0732195	0.0433175	0.126745	0.105726	0.0493175	0.144963	0.0696879	0.030086	0.098619	0.0873252	0.0308046	0.0285037	0.0488095	0.152837	0	0.0764014	0.0686875	0.0784909	0	0.0401183	0.333333	0.101914	0.0856862	0	0.10408	0.0438452	0.174783	0.162815	0.0783056	0.140187	0.0667708	0	0.149039	0	0.0836627	0.175869	0.111074	0.105158	0.212855
AATCGACGTACATTGC-1_2	0.114553	0.0412745	0.120437	0.0830099	0.0699934	0.0432145	0.0979241	0.0795229	0	0	0.094876	0.0522991	0.0617748	0	0.0982644	0.0999905	0.0773157	0	0	0.0706224	0.0722341	0.0863141	0	0.0344514	0.0304583	0.0691688	0.0719211	0.0436364	0.0836522	0.0370769	0.167274	0.11827	0.0896311	0.0419216	0.142628	0.0484806	0.0976667	0	0.0643232	0	0.0813333	0	0.181448	0	0	0	0.0410968	0.0547658	0.0554831	0.0858434	0.036713	0.120927	0.0348537	0.0459378	0.103881	0	0.0355765	0.151029	0.0965	0.0295926	0.0739583	0	0	0	0	0	0.0311333	0	0	0.0922234	0.0465875	0.181515	0.162841	0.0796756	0.113014	0.056	0.0901566	0.188852	0.166719	0.0694262	0.0833669	0.0828333	0.242314	0.103962	0.0573333	0	0.142333	0.151182	0.13081	0	0.150494	0.0760758	0.436731	0.209061	0.0674	0	0	0.05952	0	0.0657955	0.0763917	0.354143	0.094	0.0598559	0.109	0.0742222	0.139714	0.088037	0.0772464	0.0557593	0.254932	0.121111	0.06525	0	0.110444	0.106602	0.111193	0.114788	0.104185	0	0	0.0563704	0.164389	0.143444	0.0344035	0.0840351	0.0674	0.112196	0	0.0924688	0.200388	0	0.083902	0	0	0.119957	0.0953095	0	0	0.0345	0	0	0	0	0	0.0973664	0	0.109492	0.0931667	0	0	0.139714	0	0.0674	0	0.0571296	0.0353333	0.0555092	0.0522593	0	0	0.0410968	0.13081	0	0.0613542	0	0	0.0723607	0.0934317	0.0619543	0.111	0.130326	0.0574167	0.0573333	0.0905333	0.0685128	0.0772698	0.109	0	0.169	0.0736183	0	0.103373	0	0.602143	0.029	0.0706439	0.0717124	0.0549733	0.0414444	0.0626322	0.106053	0.233907	0.170196	0.146075	0	0.0546078	0.430615	0.510182	0.0582552	0.102852	0.0370538	0	0.0674	0.0851739	0.161556	0.109	0.161763	0.116869	0.0633947	0.163475	0.0618788	0.0953519	0.0799722	0.170287	0.112267	0.0474444	0.182	0.0845	0.126542	0.206361	0.0419083	0	0	0.133044	0	0	0.0385333	0.0546667	0	0	0	0	0.0926204	0.105819	0.125065	0.102758	0.109	0.122596	0.12408	0	0	0.102852	0.138905	0.0356744	0.0635298	0.187667	0.0642381	0.0642381	0.109	0	0	0.0415467	0.124138	0	0.0453082	0.0722273	0.077279	0.0999216	0	0.101521	0	0.161056	0.156942	0.109	0.163333	0.0758551	0	0.0535385	0.139194	0.1665	0	0.0647188	0.0742222	0	0	0.0345	0	0	0.0352952	0.174419	0	0.114326	0	0.11597	0.176687	0.215944	0.063404	0	0.0481961	0.12551	0.0622957	0.0868667	0.109373	0.167241	0.138167	0.0722276	0.0915614	0.0592222	0.0618788	0.06525	0	0.0620392	0.141444	0	0	0.0370538	0.109	0.187667	0.0828333	0.0642381	0.0685128	0	0.111148	0.136467	0	0.0868667	0.0587353	0.503558	0.0884037	0.0983672	0.0723538	0.149538	0.200827	0.0687381	0.151944	0	0.119862	0.182704	0.165033	0	0	0	0.166333	0	0	0	0	0	0	0.0772113	0.04874	0	0	0.120424	0.109	0.0535385	0	0.0462615	0.0832629	0.171896	0.086859	0.0982338	0.143645	0.124358	0.0899121	0.09136	0.125584	0.110806	0.0825323	0.112158	0.0748978	0.140838	0.0762786	0.113264	0.103141	0.108647	0.0938459	0.0950249	0.0942239	0.0829125	0.0765112	0.0973987	0.107005	0.100067	0.130322	0.118583	0.111901	0.0914256	0.0978333	0.0989729	0.0870221	0.0913231	0.106345	0.0981014	0.104956	0.0967487	0.0941759	0.114253	0.135734	0.113092	0.0975688	0.13829	0.103204	0.08598	0.0937083	0.0855067	0.102879	0.109766	0.115509	0.114554	0	0.0573864	0.140571	0	0.0845	0	0.138004	0.0378167	0.0436364	0.0397284	0.035875	0.0554805	0.0768458	0.0704515	0	0.34276	0.221834	0	0	0.0465362	0.0504928	0.122385	0.0754242	0.0573333	0	0.094	0.12181	0.0292133	0	0.0536952	0.0331067	0.0618788	0	0	0.390411	0.186	0.145778	0.201942	0.0753292	0.0743059	0.283833	0.0776009	0	0.0786023	0.0530721	0.0398947	0.0889462	0.129266	0.0299649	0.178179	0.0654487	0	0.094	0	0	0.0604098	0.0603333	0.133601	0.0690201	0.0867647	0.0772576	0.0836167	0.0678235	0	0	0.0573333	0	0	0.0618788	0	0.121344	0.0416352	0	0.0670253	0.183132	0.0481927	0.0776278	0	0.141444	0.0503333	0.0468108	0.1	0	0.0514741	0.0360808	0.0507288	0.444051	0.191316	0.0436061	0	0.121096	0.100806	0.0938235	0.270463	0.0363182	0.251103	0.31433	0.103176	0.0385333	0.103526	0.0511591	0.0613373	0.109062	0.0547403	0.0939502	0.160322	0.05535	0.236001	0.274264	0.24411	0.324892	0.449653	0.218201	0.310247	0.161062	0.166956	0.238599	0.11617	0.191645	0.250809	0.308964	0.127924	0.135366	0.137112	0.131982	0.193913	0.291093	0.237076	0.219498	0.266132	0.172788	0.212904	0.120626	0.103963	0	0	0	0	0.388733	0	0.13081	0.03376	0	0.043	0	0.0645069	0	0.061871	0.0472933	0.107684	0.0742222	0	0.0786364	0.125327	0.204083	0.189533	0	0	0.122926	0.035891	0	0	0	0.0605778	0	0	0.0740357	0.0770488	0.0562857	0.092549	0.104912	0	0.130278	0.0628273	0.0370538	0.0619524	0.0290407	0.0315402	0.0289778	0	0.150071	0.0362727	0.0613061	0.082875	0.109715	0	0.057828	0.122833	0.137444	0.0969819	0	0.0726207	0.100679	0.169313	0.310519	0.0788056	0.136399	0.106646	0	0.124559	0.0476	0.0862902	0.179093	0.110444	0.201298	0.213844
ACACAGTCAACCCGCA-1_2	0.0726061	0.0449902	0.106859	0.0466733	0.068637	0.0487822	0.0979472	0.0601634	0.139238	0	0.0760775	0.0271368	0.0513559	0	0	0	0	0	0	0	0.0391032	0	0	0	0	0	0	0	0.0568385	0.0362015	0.0780016	0.0577744	0.0454978	0	0	0.0605039	0	0	0.0370606	0	0	0	0.0492678	0.0348953	0.0576111	0	0.0841075	0.092982	0.114042	0.0435663	0.0334167	0.085513	0.122451	0.0774711	0.086656	0.123917	0.0550275	0.0742701	0.0547833	0	0.054875	0.0326515	0.0576667	0	0	0	0	0	0	0.052273	0.0628958	0.0960714	0.154207	0.140078	0	0.0973301	0.0874217	0.169395	0.130434	0.0920714	0.0897379	0	0.0923137	0.10158	0.0977222	0.072875	0.082619	0.0546364	0	0	0.0610655	0.115152	0.424173	0.220074	0	0	0	0	0	0	0.0333875	0.163238	0	0.139117	0	0	0.140429	0	0.0904493	0.0854074	0.247122	0.105569	0.0594375	0	0	0.117685	0.0850741	0.0954078	0.0944568	0	0	0.0585679	0	0	0	0	0	0.0912553	0	0.115677	0.171252	0.082619	0.0345948	0.076	0	0.047087	0.0354365	0	0	0.0546944	0	0	0	0	0	0.0927395	0.146833	0.0577803	0.146533	0	0	0	0	0.0594333	0	0	0	0.0457729	0	0	0	0.0412581	0	0	0	0	0.0472105	0.0733699	0.0939079	0.0589406	0.0828333	0.0771727	0.0635	0.193944	0.156889	0	0.0439524	0.132167	0	0.137978	0.103113	0	0.0305733	0.0813	0.589079	0.056558	0.0271591	0.112253	0.0674133	0	0.102126	0.102867	0	0.0570588	0.143867	0	0.0596471	0.416831	0.499335	0	0	0	0	0.0813	0.0598841	0.105131	0.157667	0.0591935	0.132191	0.0420351	0.122616	0.133818	0.115896	0.0613667	0.06848	0.104689	0	0	0	0	0.0486944	0.0491682	0.0627333	0	0	0	0.0393678	0.0781	0.0603922	0.0305733	0.0546364	0	0.0385294	0.0334167	0.0872336	0.103887	0.0545833	0.0957222	0.0987982	0.101987	0	0	0	0	0.0763178	0.0654807	0.122417	0	0	0	0	0	0.0445733	0.129593	0.0654035	0.0359119	0.0676894	0.0610507	0.208922	0	0.121839	0.11619	0	0.0413768	0.132167	0.154056	0.065913	0.111208	0.11441	0.0798611	0.0696429	0	0	0	0	0	0	0	0	0.053581	0.166873	0	0.106741	0.0653704	0.114583	0	0.19446	0.0864848	0	0.027732	0.106349	0.0385376	0.0966	0.08405	0.0491667	0.0798611	0.0461951	0.106012	0.0370185	0.133818	0	0	0	0	0	0	0	0	0.100208	0	0	0	0	0	0	0.165778	0	0.0507108	0.487612	0.0954556	0.0584237	0.0774179	0.113577	0.166685	0.0602619	0	0	0.0348768	0.0994444	0.0901	0	0	0	0	0.0409259	0	0	0	0	0	0.0490298	0.02762	0	0	0.105939	0.0957222	0.120487	0.218333	0.0300154	0.0753144	0.228032	0.104448	0.0797828	0.135114	0.117222	0.11599	0.107583	0.127959	0.164675	0.0976219	0.132662	0.0688358	0.185092	0.0956368	0.110038	0.11834	0.114035	0.0828191	0.103468	0.13413	0.0987912	0.0831554	0.12593	0.109029	0.0964215	0.154295	0.146797	0.106104	0.0978274	0.0970404	0.104995	0.114806	0.0860714	0.11808	0.0807045	0.0920305	0.12541	0.0988727	0.109712	0.126377	0.114058	0.119153	0.130045	0.103554	0.100335	0.100457	0.0950083	0.11967	0.125988	0.0953134	0.116874	0.0399848	0.0539242	0	0.141204	0	0	0.151327	0.111867	0.086447	0.0827284	0.100403	0.0834589	0.0654375	0.0465939	0.0627667	0.356488	0.226021	0.134042	0	0.0452029	0.0452029	0.081859	0.144413	0.128694	0	0	0	0.1642	0.254095	0	0.0389067	0.105939	0.113404	0	0.402698	0	0	0.216867	0.0768436	0.106772	0.189875	0.0953084	0	0.0752368	0.0637117	0	0.0787204	0.138855	0.0483684	0.0642308	0.0853419	0.0825152	0.135714	0.200278	0.0700729	0.0385027	0.027598	0.145294	0.0681807	0.0385294	0.107833	0.0498833	0.0532157	0.0518421	0	0	0	0.0420351	0.0546364	0.113857	0.0348021	0.0681761	0.134384	0.124325	0.211699	0.12501	0.103822	0.0468526	0.146833	0.0446429	0.0529279	0	0	0.138156	0	0.126539	0.443897	0.224969	0.0449545	0.072875	0.0984701	0.131677	0.0736569	0.276807	0	0.250969	0.316267	0.113792	0	0	0.0271591	0.0571294	0.0739381	0.051303	0.102556	0.160746	0.0546042	0.209696	0.249733	0.202494	0.35491	0.427029	0.310383	0.275893	0.130205	0.154559	0.193626	0.0932986	0.170045	0.16648	0.320283	0.101875	0.122286	0.12705	0.129581	0.156634	0.24026	0.19198	0.149372	0.23105	0.148998	0.189311	0.094865	0.0815885	0	0.0924081	0	0	0.387564	0	0.126429	0	0.0318696	0.0859524	0	0.0702094	0	0.0670215	0.04752	0.058386	0	0	0	0.0657661	0	0.161059	0	0	0.0862589	0.036	0	0	0	0.0422889	0	0	0.057119	0.0734431	0	0	0.0591421	0.0335397	0.120389	0.0513697	0	0.0625833	0.110293	0.042092	0.0522889	0.17031	0.101708	0	0.027517	0	0.0757455	0.331476	0	0	0.0295679	0.0900614	0	0.0557931	0.06475	0.184706	0.0653704	0	0.110261	0.0402708	0	0.150676	0.0422889	0.0796392	0.14193	0	0.0654035	0.0697355
GAGACTTCATCAGCTA-1_2	0.164045	0.0725588	0.0926624	0.0677789	0.0579769	0.0859175	0.069	0.0855229	0.0942381	0.166033	0.183093	0.0671282	0.0738739	0	0.038046	0.0369429	0.0733627	0.0330496	0.0548333	0.0703274	0.0570913	0	0	0.0527431	0.0305104	0.0941255	0.0359211	0.0545606	0.128203	0.0512857	0.154502	0.105354	0.110058	0.0583137	0.0482564	0.0498605	0	0.0363485	0.118768	0	0	0.0290362	0.192525	0	0	0	0.038914	0.0538964	0.0582458	0.0602771	0.0566019	0.147385	0	0.0332756	0.128251	0	0.0507882	0.0932586	0.103233	0	0.0502625	0	0.0615513	0	0	0	0.0406556	0	0	0.0680106	0.069025	0.106827	0.143281	0.0744966	0.0907153	0.0560686	0.0632323	0.177522	0.13675	0.0685024	0.070086	0	0.138471	0.11159	0	0	0.234905	0.151545	0	0	0.208101	0.0562273	0.428118	0.213249	0.0675667	0.109278	0.151056	0	0	0.0358561	0.0574458	0.0942381	0	0.0856937	0.140444	0.109111	0.0942381	0.0947593	0.130522	0.130019	0.258626	0.0614722	0.0610208	0	0.183259	0.0570463	0.085749	0.11569	0.0691728	0	0	0.0564938	0	0.0574722	0.0293246	0.0399825	0	0.0917234	0	0.0562448	0.173022	0	0.0293268	0	0	0.0354058	0.0290397	0	0	0	0	0	0	0	0.109278	0.116455	0	0.113773	0.226833	0	0	0.0942381	0	0.0675667	0	0.0374907	0	0.0370952	0	0	0	0.0724839	0.0942381	0	0.101375	0	0	0.100484	0.105924	0.0354064	0.0574722	0.122095	0	0	0.0699778	0	0.0509365	0	0	0.0477111	0.0441774	0	0.0717067	0	0.599525	0	0.0903939	0.0974161	0.0966933	0.055463	0.0912184	0.115048	0.291333	0.0395882	0.152087	0	0.0383431	0.430946	0.512984	0.0350052	0	0.038914	0	0	0.0533116	0.129741	0.151056	0.121505	0.122405	0.0293246	0.131103	0	0.123307	0.0411889	0.0793733	0.0666444	0.125657	0.102259	0	0.207875	0.0740278	0.0599664	0.0703111	0	0.131	0	0.0655517	0.0386167	0.130275	0.0730133	0.0923939	0	0.100941	0.0568148	0.11993	0.131217	0.0848712	0.140444	0.124193	0.10632	0	0	0.109815	0.119333	0.0483798	0.0569789	0.240458	0.0504524	0	0	0	0	0	0.137386	0	0.0487547	0.0801212	0.107	0.0433137	0.204037	0.127528	0	0.197278	0.15729	0	0.272556	0.0851884	0	0	0	0.0707381	0	0.0585208	0	0.0620303	0	0.0423611	0	0	0	0.181331	0	0.122731	0.0951852	0.101008	0.118271	0.229664	0	0	0.0456536	0.139073	0.0856935	0.150833	0.0991633	0.0600926	0.139111	0.0570081	0.10017	0.0931852	0	0.0570417	0	0.0433137	0	0	0	0.0399892	0	0.202792	0.0830417	0	0	0	0	0	0.109278	0	0.0926667	0.510315	0.138159	0.0361582	0.0802128	0.132722	0.220794	0.19781	0.314333	0	0.135478	0.0744074	0.0675667	0	0.0848182	0	0.317333	0	0	0.0536884	0.0382703	0	0.055463	0.103589	0.118	0	0	0.160515	0.151056	0.0680513	0.120952	0.113328	0.0676615	0.177215	0.0914959	0.0937595	0.0947993	0.125461	0.111436	0.0904333	0.109876	0.110769	0.100438	0.112297	0.0893166	0.113531	0.0931459	0.0920614	0.0849055	0.102149	0.0908208	0.0977546	0.0907316	0.0829158	0.0786805	0.0845896	0.0877092	0.107303	0.137007	0.113375	0.0920427	0.0967111	0.0945875	0.098709	0.0984745	0.0831361	0.0884345	0.117443	0.087846	0.110273	0.0893065	0.0966417	0.108769	0.0991139	0.0836584	0.107027	0.113829	0.0760183	0.095045	0.09299	0.0960415	0.101431	0.107881	0.0906335	0.0479318	0.0879848	0.0942381	0	0.0574722	0.0345694	0.141839	0.0362417	0.0625985	0	0.0291181	0.0632771	0.0721583	0.0539424	0	0.341274	0.223935	0.0665417	0	0.107812	0.0477536	0.0651923	0.0990496	0.0730556	0.0739649	0.120952	0.0942381	0	0.0374127	0.0482286	0.0827667	0.091697	0	0.137727	0.390087	0.130048	0.102259	0.212544	0.0696173	0.103804	0	0.0901791	0	0.0841257	0.0772342	0.0564211	0.030828	0.133754	0.0603275	0.0536667	0.0460855	0.0790303	0	0	0.0383438	0.0558634	0.0489804	0.139034	0.0623815	0.0808431	0	0.0386167	0.0299902	0	0	0	0.0744074	0.0463158	0	0	0.104719	0.0295157	0	0.0859177	0.183681	0.0310885	0.0946444	0.0578462	0	0	0	0.0675667	0	0.0615185	0.0875354	0.0886438	0.437269	0.196713	0.0364242	0	0.122716	0.116336	0.0869608	0.275009	0.0363371	0.250554	0.308116	0.119276	0	0.103596	0	0.0766706	0.161171	0.057	0.127416	0.151893	0.0733708	0.273168	0.308432	0.265839	0.320514	0.483635	0.212659	0.347103	0.181591	0.199774	0.283443	0.108213	0.219948	0.239253	0.301098	0.116394	0.129897	0.13119	0.132715	0.174402	0.270333	0.211228	0.202702	0.256087	0.222024	0.263249	0.129687	0.0969758	0	0.0972022	0	0	0.388964	0	0.0942381	0.0338267	0.0758261	0.0353532	0.0774074	0.0453361	0.0614722	0.0516559	0.128813	0.161614	0.0744074	0.0386167	0.207333	0.179637	0.0830417	0.223481	0.0620303	0	0.15104	0.106436	0.0739649	0	0	0.1338	0.0739649	0	0.0781786	0.0607764	0.0368095	0.0433137	0.169494	0.0816825	0.141398	0.0480727	0	0.0978929	0.0448293	0.0419885	0.0475185	0	0.124526	0.0363485	0.0889524	0	0.0893333	0.0942381	0.0368602	0.118542	0.112753	0.0820349	0	0.0428506	0.101893	0.207443	0	0	0.135718	0.106896	0	0.145515	0.125822	0.105059	0.141511	0.0744074	0.236719	0.187594
AGTTCGAGTTGCCTAA-1_2	0.0933182	0.0320539	0.0761392	0.077165	0.0654884	0.0514587	0.0958152	0.0530458	0	0.228067	0.0821395	0.0296154	0.0453694	0	0.0630115	0.0572762	0.0728176	0.0470851	0	0.0717552	0.065123	0.0831474	0	0.0480972	0	0.0664329	0.0471228	0.0670417	0.0870228	0	0.149808	0.0999533	0.10304	0.0296275	0.0297115	0.0447442	0.106292	0.0370455	0.157141	0	0.0825833	0	0.198667	0	0	0	0.039957	0.0481171	0.0529237	0.0352972	0.0300278	0.103948	0.035061	0.0445644	0.107373	0	0.0455569	0.123672	0.0858167	0.0299074	0.0677917	0	0.0662927	0	0	0	0.0406222	0	0.0297281	0.074195	0.0496292	0.156706	0.150714	0.0748121	0.0742986	0.0640621	0.0712854	0.187516	0.147925	0.0695548	0.0676855	0	0.194706	0.113371	0	0	0.274952	0.17703	0	0	0.218988	0.105152	0.435934	0.221399	0	0	0	0.04728	0	0.0570076	0.0767208	0.36881	0	0.10164	0.165944	0.105852	0	0	0.14413	0.184519	0.260865	0.116403	0.0630417	0	0.095037	0.0574074	0.0797819	0.109682	0.0696543	0	0	0.0331481	0.156444	0.05875	0.0297281	0.0407895	0	0.0764586	0	0.118286	0.187549	0	0.0505294	0	0	0.0434783	0.0547857	0	0	0.0352083	0	0	0	0	0	0.126126	0	0.100864	0.2418	0.140222	0	0	0	0	0	0.0576944	0	0.0688974	0.0423889	0	0	0.0368172	0.0964286	0	0.0463125	0.0964286	0	0.076879	0.102103	0.0555616	0.0729444	0.129358	0.0463125	0	0	0.0548462	0.0807937	0	0	0.175844	0.10714	0	0	0	0.599574	0.0293696	0.130735	0.0978344	0.112907	0	0.0666667	0.112339	0.112648	0.10301	0.150177	0	0.0567843	0.430427	0.513643	0	0	0	0.150944	0	0.0852754	0.14344	0.278778	0.145312	0.121044	0.101298	0.147417	0.0926061	0.132263	0.0665722	0.160033	0.0701333	0.0300278	0.105852	0.0810556	0.126958	0.0698472	0.0541927	0.110644	0.05875	0.1152	0	0.117828	0.0724333	0.0442157	0.06088	0.0634242	0	0.0442157	0.0365463	0.0755714	0.0971738	0.0566894	0	0.0822193	0.07708	0	0	0.102185	0.138452	0.0366744	0.0588175	0.124208	0.0515476	0	0.111833	0	0	0.0676933	0.120233	0.0407895	0.0422767	0.0534697	0.0886848	0.083098	0.0761111	0.106669	0.0515476	0.115222	0.0930725	0	0.140222	0.0921159	0	0.105692	0.0729444	0.0637143	0	0.0309896	0.0761111	0	0	0.076125	0	0	0.0917429	0.16935	0	0.112344	0.0761111	0.103689	0.163542	0.2274	0.0507273	0	0.0488824	0.113031	0.108306	0.0691	0.07255	0	0.0729444	0.0770163	0.0766491	0.0518519	0.0634242	0	0	0	0	0	0	0.0622796	0	0	0.237042	0	0.0548462	0	0	0.100217	0	0	0.120319	0.508122	0.110515	0.0486045	0.0837667	0.148588	0.217969	0	0	0	0.0905507	0.20537	0.185433	0	0	0	0	0	0	0.0437391	0	0	0	0.0606071	0.0295533	0	0	0	0	0	0	0.0315026	0.0846649	0.178534	0.0851244	0.0848043	0.102156	0.122778	0.103476	0.09356	0.128098	0.120025	0.0856368	0.106505	0.0820436	0.11424	0.0884129	0.104093	0.121448	0.106871	0.0924657	0.0993234	0.101684	0.0891869	0.0895838	0.0984623	0.104923	0.10028	0.125977	0.122682	0.096453	0.0790991	0.10552	0.0905499	0.102315	0.0855561	0.0917148	0.10972	0.102452	0.104797	0.100265	0.101087	0.0943434	0.0946003	0.107942	0.112812	0.101262	0.0818983	0.0924683	0.0812567	0.0892604	0.105871	0.106983	0.103882	0.0293561	0.0888258	0.142286	0	0.0855	0	0.146423	0.054425	0.075375	0.0331481	0.036125	0.0735152	0.0667417	0.0654212	0	0.346577	0.228765	0.0609792	0	0.106536	0.0506377	0.0682051	0.0754298	0.113833	0.0558421	0.233524	0.0964286	0	0.0381429	0.0369238	0.0295533	0.0634242	0.030697	0.0847576	0.39179	0.120762	0.095037	0.208866	0.0622058	0.0801507	0	0.0729705	0	0.0513216	0.0639279	0	0.0794624	0.12002	0.0302632	0.123744	0.0736538	0.0634242	0	0	0	0.0469344	0.0304412	0.142253	0.0679357	0.035451	0.0816818	0.08095	0	0	0	0	0	0.0297281	0	0	0.0869687	0.0422767	0.0417401	0.0799979	0.185717	0.0573073	0.0825667	0.0770256	0	0.0515476	0.0298649	0.1012	0	0.0738963	0.0578384	0.0683693	0.436214	0.186729	0	0	0.110698	0.0974619	0.0373431	0.269245	0.0403295	0.244286	0.3135	0.110156	0.0559667	0.0565088	0.0293561	0.0708902	0.159143	0.0608528	0.113894	0.139402	0.0540542	0.245941	0.282881	0.231319	0.331138	0.456355	0.218266	0.313572	0.156419	0.150764	0.223889	0.0987855	0.192858	0.255713	0.313582	0.120043	0.132199	0.13216	0.134504	0.175565	0.27538	0.221518	0.20399	0.246498	0.175898	0.205275	0.0960348	0.106333	0	0.0961777	0	0	0.386849	0.0309896	0	0	0.0360725	0.0512738	0	0.0563884	0	0.0526452	0.0825467	0.0407895	0	0	0.0513182	0.131825	0.118417	0.204975	0	0	0.134222	0.0834103	0	0	0	0.0928	0	0	0.12581	0.076561	0.0294048	0.0542353	0.100434	0.0381429	0.116016	0.0679273	0.0368172	0.0386905	0.0336098	0.0402184	0.0478296	0.0515476	0.118582	0.0370455	0.0464558	0.0403229	0.0352182	0.129952	0	0.10625	0.0800494	0.0858466	0.0964286	0.105322	0.135964	0.178485	0.168481	0	0.117297	0.124417	0	0.138593	0.0665778	0.101376	0.161913	0.095037	0.207123	0.254598
TCGACCTAGTCCGCGT-1_2	0.122833	0.0681176	0.0781245	0.0662706	0.0591089	0.0517591	0.0858086	0.0777124	0	0.0896333	0.0736589	0.0525812	0.0570766	0.100619	0.0331379	0.0805619	0.0603941	0.0447092	0.0342937	0.0753068	0.0389722	0.0802035	0.0426533	0.0354514	0	0.0759351	0.0351316	0.0395152	0.0933333	0.0375861	0.144531	0.0969106	0.122649	0.0437386	0.0489359	0.0300543	0.0481458	0.0383788	0.0631717	0.088625	0.0758611	0	0.202055	0	0	0	0.0322688	0.0453694	0.0528983	0.0673775	0	0.137078	0	0.0338711	0.105198	0	0	0.114086	0.0554333	0	0.0909542	0	0.0560919	0	0	0	0.0413222	0	0.0305	0.0914113	0.0580667	0.123394	0.155679	0.0714273	0.114694	0.0592908	0.0614116	0.195375	0.162724	0.0747786	0.07174	0.088625	0.245549	0.0947831	0	0	0.224381	0.207606	0.100619	0	0.215893	0.102121	0.419886	0.218853	0.0720333	0.116722	0.155889	0.0459867	0	0.0556061	0.0490333	0	0	0.0604234	0.163389	0.111185	0.257952	0.0537963	0.0750145	0.146833	0.255195	0.0437639	0.0628333	0	0.0989259	0.0789722	0.0901235	0.119625	0.0984074	0	0	0	0	0.133389	0	0	0.0720333	0.0700473	0	0.0642552	0.161605	0	0.0823203	0	0	0.0852319	0.0933889	0.110625	0	0	0	0	0	0	0	0.107629	0.155889	0.0654015	0.2571	0	0	0.13419	0	0	0	0.0963241	0	0.0375861	0	0	0	0.0900645	0	0	0	0.100619	0	0.0831849	0.0971841	0.065379	0	0.11999	0	0.0611944	0.115378	0	0.0807937	0.116722	0	0	0.0454409	0	0.08216	0	0.593777	0.0450145	0.0516061	0.10895	0.1001	0	0.0412414	0.115108	0.204778	0.0516078	0.147169	0	0.0567843	0.425765	0.507471	0.0345365	0	0	0	0.0720333	0.0757101	0.121067	0	0.152688	0.130771	0.080693	0.137534	0.0896667	0.125537	0.0626222	0.218287	0.125733	0.0597963	0.111185	0.0850556	0.126292	0.0437639	0	0.0624222	0.0611944	0.0707778	0	0.0630115	0.04085	0.096902	0.0632267	0.0660909	0	0.0459412	0.0769722	0.0906803	0.110974	0.0874545	0	0	0	0.116722	0.0611944	0.105481	0.119738	0	0.0562947	0.234458	0.0536429	0	0.116722	0	0	0.0426533	0.128463	0	0.0303585	0.0446894	0.0998551	0.100373	0	0.0889051	0.0536429	0.0991111	0.140493	0.231778	0	0.0804203	0	0.0571026	0.0758611	0.0662143	0	0	0.0793704	0	0	0.0472361	0	0	0.0558095	0.160903	0	0.114352	0	0.0917727	0.1185	0.221826	0.0315859	0	0.0352876	0.119053	0.0656183	0.0896333	0.0819933	0.136278	0	0.0543333	0.0701988	0	0	0	0	0.0597647	0	0	0	0.0629032	0.116722	0.196917	0.121042	0	0	0	0	0.0538167	0	0	0.0794951	0.501372	0.0662	0	0.0692359	0.15342	0.19742	0.0536429	0.116722	0	0.169819	0	0	0	0.0907576	0	0	0	0	0	0	0	0.0974444	0.101437	0.0810267	0	0	0	0	0.0571026	0.100619	0.0858923	0.0759158	0.167428	0.0881493	0.0827595	0.107954	0.104214	0.0991177	0.100563	0.0950182	0.117303	0.0981294	0.102477	0.0885461	0.12091	0.0924594	0.0879735	0.103786	0.106158	0.0982312	0.091325	0.100434	0.0813906	0.0756425	0.0856951	0.103175	0.102739	0.111105	0.111558	0.0835726	0.0877128	0.111027	0.101168	0.119401	0.0873282	0.105939	0.0968076	0.099264	0.0936516	0.0896114	0.0935517	0.104459	0.0936378	0.115784	0.103282	0.0941459	0.0871117	0.104977	0.0994533	0.0934262	0.0944013	0.102216	0.0944577	0.0667424	0.10078	0.137667	0	0.0828056	0	0.129542	0	0.0928598	0	0.0354514	0.0455498	0.0637875	0.0551606	0.0526	0.336919	0.211713	0.0591458	0.0660909	0.142696	0.0373478	0.0348846	0.0955455	0.0611944	0	0.224381	0	0.03014	0	0.0310571	0	0.144848	0	0.0660909	0.386188	0	0	0.201961	0.0755309	0.0839589	0.088625	0.0741701	0	0.0518392	0.042991	0	0.0322688	0.136401	0.0307778	0	0.0762564	0.0660909	0	0	0	0.0426339	0	0.125492	0.0660964	0.0313039	0.0501667	0	0.0585196	0	0	0.0611944	0	0	0	0	0.0534792	0.0727547	0	0.0724114	0.169758	0.0317865	0.109989	0.0602115	0	0	0	0.0979667	0	0.0392926	0.0369192	0.0585556	0.43077	0.184413	0	0	0.128812	0.0954856	0.0516078	0.273144	0.0402235	0.248726	0.31511	0.0867975	0.0554333	0.0910351	0.0518788	0.0523647	0.137538	0.0588052	0.0873333	0.149417	0.066725	0.241433	0.266372	0.247568	0.33443	0.455606	0.214028	0.310233	0.153579	0.168221	0.241109	0.107486	0.185558	0.244118	0.317503	0.117501	0.128569	0.129555	0.127999	0.165825	0.273795	0.220117	0.203616	0.237632	0.178431	0.214511	0.110448	0.0827095	0	0.102086	0	0	0.384136	0.0374063	0.125762	0.0632267	0.0373478	0.0358849	0	0.087584	0	0	0.0426533	0.0923158	0	0	0.1465	0.122994	0.124417	0.196594	0	0	0.137626	0.0635962	0	0	0	0.142733	0	0	0	0.0664065	0.0371825	0	0.10869	0.0395397	0.13434	0	0	0.0336548	0.0301707	0.0949195	0.0300074	0.119738	0.127257	0	0.097517	0.0319062	0.0774121	0	0.0322688	0.226292	0.0957407	0.0923598	0	0.114805	0.139595	0.1866	0	0.0611944	0.138403	0.102292	0	0.121211	0.108444	0.0759412	0.146742	0.0989259	0.176754	0.244783
ACCAACAAGTCTAACC-1_2	0.0642424	0.0550196	0.097346	0.0852871	0.0662805	0.0461782	0.110409	0.0634052	0	0	0.095186	0.0292991	0.0769279	0	0.0605402	0.113286	0.0688843	0.0291348	0.0291111	0.0934543	0.054127	0.0752372	0	0	0	0.0879697	0.0537544	0.0607045	0.0963789	0.0568791	0.133341	0.0947114	0.11588	0.0524314	0.0668974	0.0743411	0.0665	0.0450152	0.082899	0.106875	0	0.0291014	0.30818	0	0	0	0.0398495	0.0456036	0.0524972	0.0452249	0	0.133489	0.0349106	0.0333156	0.117141	0	0.0432627	0.141305	0.0837	0	0.0530042	0	0.0615855	0	0	0	0.0396222	0	0	0.0763972	0.0642375	0.161372	0.153475	0.0598971	0.0936667	0.0497582	0.0654192	0.182263	0.171504	0.0530762	0.0567463	0	0.149961	0.133633	0.0863889	0	0.136857	0.179394	0	0	0.324619	0.150083	0.434203	0.223636	0	0.141056	0.155889	0.0414533	0	0.0558409	0.0878458	0.354714	0	0.137721	0	0.0955926	0.121476	0.163704	0.145507	0.187074	0.286384	0.123597	0.115104	0	0	0.148222	0.114798	0.135961	0.142691	0	0	0.056716	0.109778	0.134833	0.0701228	0	0	0.117608	0	0.104083	0.202817	0.0946667	0.0761242	0.0538974	0	0.0637391	0.0858651	0	0	0.0346944	0	0	0	0	0.109778	0.120932	0.141056	0.101303	0.329533	0	0	0	0	0	0	0.0477037	0	0.0463187	0.0417037	0	0	0.119925	0.0946667	0	0.101708	0.0946667	0	0.084532	0.102202	0.0769954	0.132611	0.152635	0.200083	0	0	0	0.0375556	0.109778	0	0.169267	0.112468	0	0.0339467	0	0.613041	0.0291014	0.148045	0.141438	0.15694	0.0587407	0.0403218	0.122822	0.324056	0.0585294	0.155942	0	0.0300784	0.445106	0.526408	0.0350417	0	0.0389892	0	0.0678667	0.122174	0.159101	0.109778	0.158925	0.162451	0.123123	0.171691	0.0793636	0.180856	0.0825	0.189693	0.180667	0.171056	0.219111	0.0863889	0.127083	0.115778	0	0	0	0.182711	0	0	0.1224	0.130843	0.0339467	0	0	0	0.0388889	0.108683	0.120534	0.0570303	0	0.0579912	0	0	0	0	0.0717619	0.0441705	0.0775053	0.202833	0.0506667	0	0	0	0.121476	0.0598933	0.144444	0.0401404	0.0540503	0.0718409	0.119482	0	0.0747407	0.126967	0.0506667	0.150889	0.120986	0	0	0.0770725	0	0.182564	0.111778	0.097	0	0.0586875	0	0.0850303	0	0.104389	0	0	0.0854667	0.197554	0	0.136045	0.0747407	0.0709545	0.0978125	0.251829	0.124909	0.159	0.074902	0.121105	0.0768978	0.132733	0.0875867	0	0	0.0682764	0.122877	0	0.138333	0.0860833	0	0	0	0	0	0.0369785	0.141056	0.114667	0.187958	0	0	0	0	0.09715	0	0	0.0973873	0.516404	0.1234	0.0501186	0.0923795	0.173665	0.222723	0	0	0	0.108493	0.0747407	0.0678667	0	0	0	0.165	0	0	0	0	0	0	0.0811905	0.0663867	0	0	0.0850303	0.151444	0.0779744	0.139381	0.0598359	0.0777079	0.172694	0.089257	0.0842405	0.106782	0.123277	0.0928723	0.112813	0.10429	0.112045	0.0970265	0.101692	0.0816968	0.106469	0.0934428	0.109809	0.120786	0.117788	0.0891591	0.0942355	0.0898991	0.0812104	0.0830725	0.0962797	0.0958554	0.0865079	0.112873	0.109631	0.10828	0.0759282	0.0928939	0.0863587	0.10534	0.0903963	0.112299	0.116436	0.0962538	0.102995	0.0932931	0.109435	0.108983	0.0986156	0.0938375	0.124988	0.100182	0.078385	0.107785	0.08974	0.0969718	0.10772	0.113763	0.118408	0.0513485	0.0290758	0.136857	0	0.136389	0	0.153348	0	0.0670076	0.0326914	0.0488472	0.0674545	0.074025	0.068503	0	0.354523	0.226286	0.0455417	0	0.0355362	0	0.0654487	0.0963251	0	0	0	0	0.04228	0	0.0298667	0.0682267	0	0	0.138333	0.390257	0	0	0.206922	0.0721111	0.0684749	0.0834167	0.0737075	0	0.0637193	0.0330991	0	0.0309247	0.115491	0.0956199	0.187359	0.117427	0.062303	0.0946667	0	0.0306042	0.0567432	0	0.129002	0.100341	0.0300784	0.0450152	0.04815	0.0928333	0	0	0.0733611	0	0.0464737	0	0	0.1515	0.0575912	0.0303277	0.0785485	0.181652	0	0.0691667	0.0515641	0.109778	0	0.0295315	0.162267	0	0	0	0.0551961	0.438416	0.202007	0.0290758	0	0.112254	0.105102	0.116235	0.273837	0.0392121	0.252348	0.311966	0.109013	0.0882667	0.138684	0.0290758	0.0829333	0.123395	0.0462468	0.117721	0.162308	0.0566958	0.263088	0.294471	0.249661	0.314891	0.469516	0.212227	0.330036	0.174778	0.185459	0.242935	0.10681	0.194193	0.288381	0.306504	0.121857	0.148365	0.138837	0.149497	0.186542	0.279111	0.228953	0.239633	0.254456	0.203802	0.227378	0.100401	0.0981676	0	0.0936373	0	0	0.384783	0	0	0	0.0464058	0.0353889	0.0417037	0.0591846	0.0617222	0.0309247	0.109093	0.056614	0	0	0.125939	0.159392	0.2075	0.207906	0	0	0.121002	0.0780769	0.0401404	0	0	0.103667	0.0401404	0	0.0620357	0.0785407	0.0445556	0.0434902	0.143359	0.0494603	0.140214	0.0565394	0.059914	0.0620357	0.0949268	0.0766322	0.0579111	0.0640714	0.122639	0	0.0292381	0.0672187	0.0641818	0.0946667	0.0309247	0.187958	0.116741	0.0828326	0	0.109609	0.122702	0.185519	0.146815	0.0577222	0.153565	0.126042	0	0.182083	0.0708444	0.119341	0.169935	0	0.155351	0.312217
TTTGGAGCAGTCTCTC-1_2	0.0577045	0.0823137	0.105646	0.0605083	0.070099	0.0523894	0.0664983	0.0327255	0.255095	0	0.11145	0.0575299	0.0520856	0	0.106046	0	0	0	0	0.0458938	0.0374167	0	0	0	0	0	0	0	0	0.0367839	0.0791283	0	0.0377778	0	0	0.0474031	0	0	0	0	0	0.0284203	0.0536667	0	0.120667	0	0.0894409	0.103045	0.152268	0.0385462	0	0.0656099	0.238325	0.0738889	0.0729822	0.226658	0.0826392	0.0783506	0	0	0.0736125	0.049303	0.0556239	0	0	0	0.0369667	0	0	0.0565603	0.0620375	0.0861818	0.146228	0.179134	0.0413889	0.141699	0.116614	0.163624	0.115878	0.117988	0.105015	0.0795	0.0613725	0.0968635	0.0780556	0	0.0901905	0	0	0.0901905	0.0622083	0.127159	0.419536	0.223647	0	0	0	0.0326933	0	0.0626818	0.0606417	0.0901905	0	0.112108	0	0	0.0901905	0	0.0341739	0.0511667	0.246363	0.0836389	0.0561875	0.0712593	0	0.0974074	0.0838848	0.0920451	0.0772593	0	0	0.0315309	0	0	0.0610702	0.0529825	0	0.0908842	0	0.0998437	0.180117	0	0.0630784	0.146462	0	0.0477971	0.0700238	0	0	0.0448611	0	0	0	0	0.104556	0.0963091	0.138167	0.0423939	0.0849	0	0	0	0	0	0.0901905	0.0288148	0	0.0601612	0.039963	0	0	0.049828	0	0	0.0435833	0.0901905	0.0561404	0.102616	0.117186	0.0324566	0.0842778	0.0893698	0.0435833	0.106556	0.0869778	0.0514872	0.0654603	0.104556	0	0.105333	0.112737	0	0	0	0.588294	0.0847391	0.0469773	0.0876296	0.0472933	0	0.0715747	0.135357	0	0.0372549	0.17284	0	0.0836275	0.417183	0.498534	0.0349479	0	0	0	0.1882	0.140877	0.111941	0.104556	0.0873548	0.12911	0.0448246	0.109671	0	0.0981222	0.08935	0	0.162467	0	0	0.0719167	0	0.0333889	0.0502018	0.0458222	0	0.0458222	0	0.051908	0.0509667	0.0416471	0.0573867	0.115576	0	0.0779608	0	0.0932109	0.10807	0.0354848	0	0.0908684	0.10268	0	0	0.0712593	0.0484286	0.0648682	0.0608561	0.121417	0	0	0	0	0	0.06992	0.13712	0.0922105	0.0793774	0.121102	0.0505652	0.165098	0.0712593	0.103762	0	0	0	0	0.138167	0.0341739	0.156667	0.0726667	0.0812222	0.0708095	0	0.029625	0	0.0594545	0	0.0848333	0	0	0.0966	0.170209	0	0.0938929	0.192852	0.0980455	0.0435833	0.196941	0.0480808	0	0.0811438	0.11186	0.0453011	0.0647333	0.0895533	0	0.0719167	0.0434472	0.102848	0.039963	0.0844848	0	0	0	0	0	0	0	0	0	0	0	0.0514872	0	0	0	0.164611	0	0.0738235	0.485201	0.0799222	0	0.0727436	0.12091	0.164101	0	0	0	0	0	0	0	0	0	0	0.0315309	0	0	0	0	0	0	0	0	0	0.174545	0.156778	0.13	0.236	0	0.0706976	0.214539	0.119607	0.0820912	0.126308	0.150095	0.130982	0.106705	0.114881	0.173468	0.105468	0.0960683	0.0704858	0.179325	0.0932786	0.113393	0.113779	0.137856	0.0887638	0.0975755	0.132831	0.100465	0.0803109	0.109032	0.114156	0.096254	0.142832	0.175958	0.0966393	0.0829419	0.0867828	0.11165	0.120128	0.0809541	0.127453	0.0864605	0.102465	0.107389	0.101508	0.13843	0.113821	0.109638	0.095806	0.138667	0.139829	0.0979267	0.090325	0.123208	0.133083	0.102159	0.095806	0.104688	0.0283636	0.0994242	0	0.201667	0	0.0333889	0.139804	0.133492	0.11411	0.039	0.139451	0.043987	0.0661583	0.0568364	0	0.337862	0.219645	0.0435833	0	0.126667	0.0507826	0.0441282	0.131738	0.180944	0.0384912	0	0	0.163513	0.333921	0	0.0349467	0.0879394	0.156717	0	0.400719	0	0	0.203644	0.0621317	0.0708767	0.0795	0.109705	0.121333	0.0825058	0.0641486	0.0384912	0.0563333	0.119589	0	0	0.0731538	0	0.0901905	0.335759	0.0673125	0.0722295	0.0291569	0.140793	0.0784297	0.0473137	0.119242	0.0372	0.0473137	0.0384912	0.310333	0	0	0.0448246	0	0.129524	0.029625	0.0831824	0.188311	0.117601	0.207535	0.18551	0.08935	0.0467692	0.104556	0.0628333	0.0675045	0	0	0.147752	0.0388687	0.149572	0.443239	0.224837	0.0354848	0.113917	0.0951893	0.158189	0.0895588	0.273944	0	0.249951	0.314491	0.0859839	0	0	0.0495152	0.0425255	0.0533905	0.0790823	0.0927186	0.170386	0.0568417	0.198917	0.230564	0.185894	0.360834	0.418132	0.338659	0.265443	0.131709	0.135966	0.18333	0.103419	0.153275	0.17109	0.315072	0.121062	0.132956	0.131569	0.129972	0.150369	0.236092	0.187323	0.146064	0.232269	0.131753	0.170126	0.087953	0.0904246	0	0	0	0.0301202	0.387538	0	0.246524	0.0573867	0	0.0521151	0.0511667	0.0694518	0.0675139	0	0.10268	0.0581404	0	0.0372	0	0.060193	0	0.163595	0	0	0.0892508	0.074391	0.0491053	0	0	0.0458222	0.0491053	0.0795	0.0422381	0.0767398	0	0.0416471	0.0599251	0	0.147411	0.0765212	0	0.12	0.0917967	0.0896437	0.0345037	0.365286	0.0859218	0.0442273	0.059415	0.029625	0.0777879	0.295381	0.029914	0.0795	0	0.0916611	0	0	0.0736667	0.176261	0	0	0.110782	0	0	0.122417	0	0.0886902	0.146482	0.0712593	0.0549825	0.0750797
ATCCACCCAACTGCTA-1_2	0.0785227	0.0652206	0.108992	0.0633927	0.0593465	0.0573894	0.0741947	0.0529804	0.271905	0	0.112519	0.0585385	0.0687793	0.0825238	0.042908	0.0497619	0	0	0	0.0460059	0.0385675	0	0	0	0	0	0.0353158	0	0	0.0447802	0.0806416	0.0612073	0.0529956	0.027719	0	0.0583876	0	0	0	0	0	0.0319855	0.0456175	0.0348876	0.146139	0	0.0997419	0.0801036	0.118862	0.0341245	0	0.092922	0.175622	0.138373	0.0850143	0.226225	0.0617176	0.0627069	0.0345167	0	0.0625708	0.0500758	0.0625064	0	0	0	0.0284556	0	0	0.0749113	0.072275	0.093539	0.147477	0.145362	0.0274097	0.0985817	0.0768283	0.164401	0.123453	0.0938929	0.0923249	0.0727917	0.0923529	0.0925482	0.0799722	0	0	0	0	0	0.0687679	0.0823864	0.425151	0.223659	0	0	0	0.0305467	0.0997037	0.0469924	0.0611083	0	0	0.118802	0.131889	0	0.126762	0	0	0.0999444	0.238947	0.0804444	0.0622292	0	0.0652963	0.0828981	0.0760658	0.0877824	0.0618889	0	0	0.0504198	0.0956111	0	0	0	0	0.0968487	0.0593667	0.131797	0.161196	0	0.0491111	0.047359	0	0.0453043	0.0344603	0	0.1	0	0	0	0	0	0	0.08234	0.154278	0.0320909	0.0945667	0.131889	0	0	0	0	0	0	0	0.0619524	0	0	0	0.0815591	0	0	0	0.0825238	0.0471228	0.104678	0.119403	0.0501461	0.0834444	0.105017	0.0402292	0.0506389	0.0798222	0	0	0	0	0	0.0652043	0	0.0392533	0	0.595162	0.0688768	0.0533712	0.0951874	0.07426	0	0.0685632	0.125296	0	0.0505588	0.163097	0	0.0339804	0.418404	0.502834	0.0346458	0	0	0	0.0811333	0.14108	0.116032	0.0956111	0.0885806	0.128131	0.0477281	0.106297	0.0827273	0.0967296	0.0906889	0.0501533	0.170689	0.0376759	0	0.0764444	0	0.0910278	0.0491835	0	0	0	0	0	0	0.0384902	0	0	0	0	0.0273241	0.0820567	0.0975439	0.0495909	0	0.0625614	0.0618	0	0	0	0	0.0714961	0.0573579	0.0727917	0	0.0445952	0	0	0	0.0429333	0.119532	0.0953158	0.0828302	0.102765	0.075587	0.173353	0.0894815	0.110272	0	0.0369815	0.0318406	0	0	0.0658116	0.1	0	0.0764444	0.0667143	0	0.0279479	0	0	0	0.0311528	0	0	0.0747143	0.164123	0	0.119252	0.273333	0.101008	0.0538333	0.197488	0.0277475	0	0.0498235	0.0987566	0.0344194	0.0593667	0.0820833	0.0369815	0	0.0461382	0.0384444	0	0	0.0402292	0	0	0	0.0641026	0	0.0533871	0	0	0	0.0601429	0	0	0	0	0.1645	0	0.0633382	0.48715	0.0634	0.0701751	0.0876846	0.124402	0.153695	0	0	0	0.0272536	0.224963	0.203067	0	0	0	0	0.0410123	0	0	0	0	0	0.0439762	0	0	0	0.143091	0.0956111	0	0	0	0.0790567	0.253549	0.105058	0.0856965	0.105748	0.133834	0.103524	0.118315	0.122584	0.147194	0.0834925	0.104157	0.0893886	0.158799	0.107527	0.110927	0.130771	0.116284	0.106491	0.122403	0.127538	0.0937407	0.0779378	0.129179	0.108806	0.0890212	0.144445	0.14863	0.0966479	0.0941675	0.0887222	0.100567	0.106645	0.0909405	0.129367	0.0849588	0.109272	0.100526	0.110839	0.120532	0.0955193	0.109221	0.106212	0.141523	0.128488	0.10086	0.09714	0.111023	0.116177	0.106705	0.0948723	0.109378	0	0.0554621	0	0.144355	0	0.0475556	0.134079	0.0836083	0.0939583	0.0712963	0.102438	0.0647619	0.0921542	0.0465818	0.0908833	0.342618	0.206605	0	0	0.0453043	0.0480435	0.131064	0.125118	0	0.056386	0	0	0.121133	0.258683	0	0.0695133	0.185212	0.0962525	0	0.400302	0	0	0.209121	0.0781399	0.0733927	0.209167	0.0928231	0.125548	0.0975877	0.0367072	0	0.0785914	0.102699	0.0422632	0.107462	0.0718162	0	0	0.237056	0.0758125	0.0543497	0.0275784	0.139629	0.0697711	0.0275784	0.0822121	0.0542	0.0938922	0	0	0.0976111	0	0.042	0.0545758	0.0825238	0.0699792	0.0427107	0.136542	0.115719	0.210699	0.12225	0.0741389	0.0685128	0	0.0697381	0.0883333	0	0	0.132607	0.04	0.128461	0.439359	0.216928	0	0.116792	0.104853	0.140546	0.0339804	0.276743	0.0354053	0.252671	0.320551	0.0915806	0	0.0356667	0.0399545	0.0809373	0.0819571	0.078645	0.113048	0.151232	0.0571833	0.210026	0.246503	0.20661	0.35925	0.425313	0.323897	0.281439	0.126155	0.148248	0.187017	0.0848362	0.16781	0.174305	0.315067	0.106341	0.129994	0.13544	0.128423	0.155879	0.237695	0.190322	0.153757	0.234911	0.145422	0.183175	0.0877055	0.107073	0.0323902	0.0960784	0	0	0.387005	0.0455625	0.126762	0	0	0.0851071	0	0.078584	0.0402222	0.0533871	0.0475067	0.0583509	0	0	0	0.0771637	0	0.176265	0	0.0687778	0.105248	0.0510192	0	0	0	0.0943333	0	0	0	0.0890122	0	0.0384902	0.0621602	0	0.125584	0.0616242	0	0.0920357	0.0897724	0.0394483	0.0772963	0.19469	0.121455	0.0486212	0.0338231	0.04025	0.0322061	0.194143	0	0.1115	0.0425802	0.100255	0	0.0362759	0.0723929	0.184656	0	0	0.139286	0	0	0.111368	0	0.077051	0.14276	0.0652963	0.0519649	0.0665761
CAACGATGTGCTTCAA-1_2	0.135765	0.0932696	0.104468	0.0745842	0.0741419	0.084165	0.0922541	0.0543464	0	0.158967	0.124992	0.0763932	0.0770766	0	0.0322299	0.0812476	0.0715078	0.0343901	0.0349921	0.0805015	0.0473214	0.0858526	0.0415867	0.0668194	0	0.0882251	0.0895789	0.0724697	0.114669	0.0445934	0.174382	0.109067	0.101813	0.0472484	0.0862179	0.0657132	0.0609792	0	0.0833737	0.107292	0.0808056	0	0.210765	0.0360543	0	0	0.0418387	0.0466441	0.0583757	0.0461245	0.0630926	0.153783	0.0350976	0.0423733	0.113854	0	0.0358118	0.126842	0.1026	0.0422593	0.064625	0	0.0559231	0	0	0	0	0	0	0.0799043	0.0582167	0.135686	0.148709	0.0691342	0.172222	0.0494248	0.048697	0.184751	0.144213	0.0674071	0.066652	0.0853333	0.229667	0.124458	0	0	0.136762	0.0890909	0.129952	0	0.247571	0.121909	0.433673	0.212151	0	0	0.141611	0.0450267	0	0.0973333	0.0885833	0.22481	0.0968571	0.0848018	0.158889	0	0.21681	0	0.0502464	0.142444	0.269262	0.063	0.0666875	0	0.111778	0.135639	0.124922	0.131914	0.14937	0	0	0	0.150944	0.188972	0.029807	0	0.0694	0.104024	0	0.0716094	0.199604	0	0.101673	0.0685897	0	0.122812	0.116889	0.107292	0	0.0353333	0	0	0	0	0.141611	0.101923	0	0.0367652	0.1828	0.112333	0	0.0968571	0	0	0	0.0762037	0	0.0445934	0	0	0	0.0799247	0	0	0.0989792	0.121952	0	0.104466	0.108692	0.063968	0	0.129579	0.0609792	0.0736389	0.0606444	0.0685897	0.0809365	0.112333	0.150944	0.108644	0.0948978	0	0.0808533	0	0.60703	0	0.0806439	0.10919	0.11498	0.0523148	0.0611839	0.126841	0.22	0.084098	0.156313	0	0.0568725	0.435153	0.517396	0.0444948	0	0.0314194	0	0.0694	0.0883188	0.146263	0	0.177344	0.125378	0.115044	0.166407	0.0874848	0.126289	0.0657444	0.184393	0.122356	0.180296	0.200778	0.137611	0.126542	0.127986	0.0558869	0	0.0736389	0.115178	0	0.0382874	0.0395333	0.0937843	0.0728933	0.0904545	0.0853333	0.0617059	0.0390833	0.0880703	0.110797	0.0796439	0.150944	0.146509	0.120133	0	0	0.095963	0.13169	0.0362868	0.0769123	0.235833	0.0517619	0	0.112333	0	0	0.03456	0.128508	0	0.0331761	0.0556288	0.104098	0.12251	0.109148	0.114592	0	0.11063	0.0894783	0	0.165333	0.0912754	0	0	0.114333	0.0991905	0	0.0573229	0.0764444	0	0	0.108889	0	0	0.0798857	0.18204	0	0.128029	0	0.102424	0.184125	0.236492	0.0378081	0.112333	0.0643007	0.115546	0.104839	0.0694	0.08532	0.0580741	0.162639	0.0809024	0.096807	0.0425556	0	0	0	0.0937843	0	0	0	0.0603118	0.150944	0	0.118042	0	0	0	0.107481	0.149133	0	0	0.0865686	0.519775	0.110763	0.0894463	0.0865205	0.170002	0.21876	0.0643095	0.141611	0	0.164928	0.102185	0.0925667	0	0.063697	0	0.166944	0	0	0.0476884	0	0	0.0425556	0.114071	0.0852133	0	0	0.145121	0.112333	0	0	0.0845333	0.0780241	0.198956	0.0975506	0.0937977	0.116558	0.106733	0.0791227	0.099095	0.132849	0.12276	0.0824196	0.113787	0.0865662	0.143786	0.0944842	0.101469	0.105627	0.100244	0.097459	0.0960912	0.0803761	0.0757273	0.0821123	0.0793467	0.0937908	0.0881887	0.127903	0.117554	0.10968	0.0905915	0.0986061	0.0926074	0.0951156	0.0847755	0.0924129	0.109405	0.128547	0.1277	0.0999162	0.10793	0.126692	0.111145	0.107869	0.11276	0.0954328	0.09797	0.0829333	0.110247	0.106143	0.105905	0.120217	0.108431	0.0294242	0.105303	0.14019	0	0.0842778	0	0.142304	0.0378833	0.0623561	0.0332593	0.0496528	0.0770736	0.063025	0.0509455	0.0395333	0.340055	0.220791	0.0465	0.063697	0.138087	0.0506087	0.0701538	0.119653	0.184306	0	0	0	0	0.0382857	0	0.0561733	0	0	0.063697	0.395458	0	0	0.209073	0.069823	0.0982648	0.0853333	0.0769637	0	0.0782778	0.0602252	0.050193	0	0.146103	0.0566959	0	0.0675684	0	0	0	0	0.057235	0.0305294	0.13632	0.0825301	0.0799216	0.0490758	0.114717	0.0305294	0	0.141611	0	0	0.029807	0	0	0.0725833	0.0582327	0.0305876	0.0806414	0.184149	0.0444948	0.102989	0.0479103	0.112333	0.0517619	0.0478919	0.0997333	0	0.0554815	0.0402727	0.0658922	0.436341	0.191921	0.0294242	0	0.133974	0.102192	0.150539	0.266379	0.0395189	0.246811	0.310438	0.101796	0.0815167	0.105439	0.0508636	0.0850157	0.173848	0.0546017	0.122693	0.155889	0.065	0.25979	0.303558	0.264624	0.326309	0.471953	0.220536	0.339369	0.169743	0.196015	0.255833	0.119306	0.206524	0.262321	0.312649	0.115558	0.137366	0.132882	0.131252	0.17751	0.280652	0.230834	0.224363	0.252998	0.218581	0.233926	0.117634	0.109594	0	0.0927745	0	0.0308852	0.38962	0	0.0968571	0.03456	0	0.0534722	0.0523148	0.067438	0.0703194	0.101344	0.1188	0.146053	0	0	0.249712	0.129111	0.12025	0.21479	0	0	0.155018	0.0991859	0.050193	0	0	0	0.050193	0	0.0864167	0.0843252	0	0.0443922	0.122646	0	0.145529	0.0665152	0	0.0647024	0.0662033	0.0418621	0	0	0.155354	0	0.0703061	0.0870625	0.101982	0.21681	0.0314194	0.107292	0.107852	0.0884031	0	0.105517	0.112964	0.190267	0.0764444	0.0783056	0.152592	0.0639583	0.107292	0.213275	0.0643778	0.12109	0.169178	0.0764444	0.208404	0.224978
GTTGCTCTCTCGTTTA-1_2	0.0875758	0.0415	0.0862278	0.0889307	0.0735083	0.0716436	0.0740231	0.0523595	0	0.0877667	0.117178	0.0627949	0.0833784	0	0	0.0560952	0.0659471	0.0291986	0.0338492	0.0742212	0.0564087	0.0815337	0.0340667	0.0333264	0	0.0581732	0.0294825	0.0594924	0.0686874	0	0.14343	0.0819695	0.0708089	0	0.0871987	0	0.0579792	0.0366212	0.0650404	0.123917	0.0743056	0	0.203279	0.0381899	0	0	0.0395161	0.0490631	0.0655565	0.0674458	0.0533148	0.122092	0.0349472	0.0542444	0.105961	0	0.0387647	0.127477	0.0983	0.0346111	0.0532208	0	0.0571004	0	0	0	0	0	0.0346404	0.0836986	0.0459167	0.145015	0.157517	0.0808792	0.109299	0.0648464	0.0619571	0.182832	0.159695	0.0733714	0.0784906	0.0837917	0.207961	0.118365	0.128611	0	0.337286	0.216697	0.140952	0	0.201607	0.132902	0.438058	0.207376	0	0	0	0.0446	0	0.0543939	0.0671083	0.337286	0	0.0825495	0.162	0.107852	0.139429	0.0418704	0.103783	0.088963	0.274589	0.0783056	0.0621875	0	0.205593	0.094963	0.104539	0.127202	0.0714568	0	0	0.0641975	0	0.0838333	0.0689386	0.0402982	0.0681667	0.121846	0	0.0953958	0.19186	0.0950952	0.0943268	0	0	0.151203	0.107968	0.0837917	0	0.0348194	0	0	0	0	0	0.0998962	0	0.0840152	0.152933	0	0	0.260524	0	0	0	0.0571574	0	0.0607985	0.0418704	0	0	0.0410323	0.123095	0	0.0579792	0.0950952	0	0.0740137	0.0946603	0.0749269	0.0579722	0.116414	0	0	0.0611778	0	0.0376984	0.110278	0	0.161133	0.117065	0	0.0446	0	0.605962	0	0.0692045	0.0826667	0.0959533	0.0565	0.0993448	0.11017	0.168259	0.108637	0.15391	0	0.0301667	0.43589	0.518285	0.0413646	0	0.0310215	0	0.0681667	0.104746	0.148721	0.142944	0.153376	0.155285	0.123491	0.166105	0.0865152	0.172944	0.0413889	0.187413	0.126667	0.073287	0.214889	0.0865833	0.127	0.0729444	0	0.117689	0	0.0711556	0	0.0677931	0.104083	0.0993529	0.112267	0.0625758	0.16525	0.0436667	0.0587593	0.0988912	0.117148	0.0736591	0	0.103728	0.0732133	0	0	0.104333	0.116238	0.0504341	0.063607	0.222667	0	0	0.110278	0	0	0.0679733	0.128291	0	0.0296289	0.0834659	0.0921703	0.150118	0.0750741	0.123325	0	0.198407	0.158174	0	0.164778	0.083971	0	0.0541282	0.128611	0.111429	0	0.0368229	0.0750741	0.139636	0	0.0457917	0.110278	0	0.0727905	0.173189	0	0.126323	0	0.119159	0.160333	0.230444	0	0	0.0346078	0.125699	0.086957	0.162833	0.106157	0.0527593	0.139528	0.0563252	0.115304	0.0418704	0.0625758	0	0	0.111784	0	0.0541282	0.0681667	0.0815591	0	0.0837917	0.116708	0.0974286	0.0541282	0	0	0.0944667	0	0.0945	0.0627549	0.507735	0.108778	0.0867458	0.0846385	0.152149	0.214197	0.0696905	0.154167	0	0.146116	0	0	0	0	0	0	0	0	0	0	0	0	0.0820804	0.0742933	0	0	0	0	0.0743846	0.132714	0.0659179	0.0710515	0.181625	0.0731509	0.0778607	0.111806	0.109473	0.103851	0.108873	0.126922	0.0994229	0.0933698	0.104725	0.0828894	0.132369	0.0900199	0.0934245	0.101383	0.131045	0.0861642	0.0962803	0.0843915	0.0841027	0.0818981	0.0876181	0.113825	0.0939665	0.100825	0.114173	0.106186	0.0947624	0.0963721	0.0858342	0.104651	0.0875323	0.112697	0.108213	0.106281	0.0958291	0.109539	0.0976183	0.112977	0.098267	0.104902	0.116052	0.10559	0.100487	0.103332	0.0954267	0.0968209	0.11369	0.111035	0.0850796	0	0.0663636	0.21619	0	0.128611	0.0619722	0.132629	0.03765	0.0616136	0.0328025	0.0469028	0.0795325	0.0613667	0.0541061	0.0389167	0.340759	0.223202	0.102917	0	0.0356667	0.0785362	0.0333974	0.104658	0.0579722	0.0745965	0	0	0.0293667	0	0	0.0293667	0	0	0	0.384504	0.123095	0.0968519	0.187929	0.0508025	0.0964384	0.0837917	0.0832812	0.050881	0.058845	0.0631171	0	0.0405376	0.0979524	0.0690175	0.0541282	0.082594	0.0625758	0	0	0	0.0413661	0.0301667	0.146697	0.107398	0.0359314	0.0916212	0.113883	0.0301667	0	0	0.0579722	0.0968519	0.0517895	0.0625758	0	0.0306979	0.0296289	0	0.0659473	0.17445	0.0515469	0.0663778	0.0647244	0.110278	0	0.0296126	0.152933	0	0.0659111	0.0304141	0.0625556	0.437163	0.199402	0	0.0837917	0.120603	0.116588	0.0833922	0.268699	0.0402689	0.243154	0.311652	0.114724	0.0487167	0.159018	0.0632197	0.0456392	0.13431	0.0626061	0.099487	0.168379	0.0459167	0.241144	0.286158	0.24299	0.327155	0.4595	0.220289	0.317556	0.158205	0.164941	0.239632	0.108323	0.206289	0.246153	0.317756	0.12036	0.136907	0.141131	0.139218	0.190867	0.285394	0.229333	0.214269	0.258131	0.191972	0.215474	0.13235	0.095581	0	0.0958456	0	0	0.38679	0	0.21619	0.0340667	0	0.0431825	0.125167	0.0739339	0.124444	0.0373441	0.190613	0.0849123	0	0	0.0840606	0.18214	0.208167	0.214506	0.0625758	0	0.146605	0.133628	0.119211	0	0	0.0915556	0.119211	0	0.103357	0.0611789	0.0291825	0.0436667	0.0992765	0	0.136239	0.0819788	0	0.116095	0.0833333	0.0993448	0.0291481	0.050881	0.143602	0	0.0505986	0.0368229	0.125667	0	0.0310215	0.116708	0.145975	0.0984351	0	0.0953448	0.108369	0.183558	0.104333	0.0847222	0.115101	0.151688	0	0.154475	0.104622	0.0869451	0.169964	0.110741	0.226193	0.23296
CAATTTCAGCTCGGCT-1_2	0.0941742	0.0532255	0.0937068	0.0937426	0.0779736	0.0769175	0.0788647	0.0646797	0	0.1298	0.0692093	0.0530598	0.0541892	0	0.0311954	0.0294476	0.0806902	0.0330496	0.0438571	0.073056	0.038873	0.0852019	0.04636	0.0493611	0	0.0570693	0.0528947	0.0471023	0.104207	0.0469377	0.149864	0.109937	0.128076	0.0539608	0.0641154	0.0582326	0.105208	0	0.0633939	0	0	0	0.198459	0	0	0	0.0403656	0.0456216	0.0527316	0.0526426	0.0378148	0.109764	0.0384797	0.0456711	0.114895	0.0365333	0.0539922	0.108632	0.0987667	0	0.070925	0	0.0597949	0	0	0	0	0.028875	0	0.0828546	0.053525	0.148948	0.160654	0.0665257	0.0822569	0.0495523	0.0730202	0.191868	0.162458	0.0624357	0.0625744	0.0815833	0.243686	0.114663	0	0	0.131619	0.0858182	0	0	0.176613	0.0717803	0.437821	0.221495	0	0	0	0.03336	0	0.0511591	0.0862125	0.231048	0	0.0781802	0.152889	0.0951852	0.120952	0.0519259	0.103391	0.141704	0.260014	0.0454722	0.120542	0	0.177704	0.0972778	0.082823	0.114888	0.122815	0	0	0.0321481	0.107333	0.0565	0.062386	0	0	0.0838771	0	0.060625	0.177585	0	0.0642288	0	0	0.0435362	0.0714206	0.122208	0	0	0	0.049619	0	0	0	0.132296	0.152889	0.107773	0.247867	0	0	0	0	0	0	0.0876296	0	0.0439341	0.0408889	0	0	0.0368602	0	0	0.044625	0	0	0.0875457	0.104268	0.0413699	0.0565	0.110302	0	0	0.0702222	0	0.083381	0.107333	0	0.111556	0.0666452	0	0.03336	0	0.604695	0	0.12172	0.106562	0.127213	0	0.0705057	0.119539	0.177852	0.0392059	0.157425	0	0.0583824	0.433552	0.515151	0.0458906	0	0.0304516	0	0.0664	0.113275	0.143428	0.158556	0.0946022	0.113622	0.0528947	0.129692	0.0609697	0.159459	0.0335444	0.152573	0.1552	0.0347963	0.113185	0.0865556	0.127167	0.0454722	0.047633	0	0	0.126756	0	0	0.0380333	0.107686	0.05872	0.0609697	0	0.0426275	0.0621111	0.0785556	0.103386	0.0762273	0.107333	0.11193	0.0710133	0	0	0.0731111	0.114429	0.0358915	0.0670175	0.11575	0	0.049619	0	0	0	0.03336	0.135792	0	0.0569686	0.0767424	0.0811014	0.0426275	0	0.100839	0	0.160685	0.128652	0	0.158556	0.115275	0	0.0527692	0.0730556	0.0638095	0	0.0499583	0	0.0609697	0	0.0687778	0	0	0.0294476	0.170622	0	0.104646	0	0.0637727	0.066875	0.224831	0	0	0.0454248	0.104436	0.0855054	0.177	0.08677	0.0602963	0.0821111	0.0738862	0.0860468	0.0931852	0	0.0570417	0	0	0	0	0	0.0412688	0.152889	0.106417	0.160833	0	0.0527692	0	0	0.0796667	0	0	0.0886373	0.50802	0.139319	0.0708927	0.0933462	0.150094	0.221564	0	0	0	0.118957	0.0731111	0.0664	0	0	0	0	0.0321481	0	0.0425652	0	0	0	0.0806667	0.101467	0	0	0.118606	0.107333	0.0527692	0.0925714	0.0868205	0.0882337	0.170128	0.117027	0.0990199	0.100769	0.108927	0.10139	0.108673	0.102534	0.0983831	0.10136	0.105663	0.0941675	0.118537	0.0883333	0.097932	0.112254	0.0985191	0.100799	0.100557	0.0910393	0.0868855	0.0857686	0.0916717	0.0910646	0.10519	0.124698	0.122147	0.0937333	0.0760872	0.0962088	0.105191	0.105662	0.0958946	0.10334	0.106558	0.100291	0.108682	0.0935645	0.107073	0.0976851	0.0944439	0.104915	0.116555	0.10409	0.09306	0.100525	0.09242	0.0945058	0.123808	0.0999154	0.0921476	0	0.0908939	0.120952	0.084172	0.0730556	0	0.149462	0.0813667	0.124284	0.0321481	0.0809167	0.044381	0.0841333	0.0676364	0.0697333	0.348101	0.213524	0.0570417	0	0.0624638	0.0986667	0.0814872	0.109149	0.0565	0.0393684	0.0925714	0	0.0543733	0.116159	0.0532381	0.05984	0.176242	0.0490909	0.0609697	0.386643	0.136476	0.107259	0.195998	0.0828313	0.096726	0.185667	0.07122	0	0.0689591	0.0329009	0	0.0637204	0.124927	0.0701287	0	0.0662479	0	0	0.0981852	0.0783125	0.0705355	0.0482941	0.129158	0.079751	0.0386863	0.0358182	0.0796667	0.0296471	0	0	0	0	0.0457018	0.0609697	0	0.0499583	0.0593522	0.0797966	0.092692	0.199385	0.0866458	0.106622	0.0588333	0.107333	0	0	0.0862667	0	0.110459	0.0381616	0.111627	0.442247	0.214523	0.0287424	0	0.121648	0.115507	0.0866667	0.272946	0.0362045	0.246274	0.315737	0.116772	0	0.106018	0	0.0717176	0.125229	0.0859307	0.121491	0.165295	0.0802417	0.241532	0.276684	0.239722	0.333275	0.450913	0.219047	0.307277	0.144893	0.154362	0.222032	0.095858	0.190732	0.253323	0.31401	0.122466	0.147231	0.154415	0.151442	0.205724	0.286116	0.229392	0.225665	0.267794	0.170649	0.222056	0.113252	0.0945065	0	0.098587	0.0393684	0.0303934	0.392882	0	0.0925714	0	0.0348986	0.0503095	0.0519259	0.0452397	0.0423611	0.0637204	0.144213	0	0	0	0.0910303	0.141778	0.126667	0.198943	0.0790303	0	0.126887	0.0824872	0.0498246	0	0	0.107422	0.0498246	0	0.0414048	0.0824797	0.0334921	0.0426275	0.0966667	0.0368571	0.107729	0.0445818	0.0304516	0.117643	0.0442602	0.0652069	0.0331704	0.109095	0.143894	0	0.0474558	0.0689792	0.0645758	0	0.0573118	0.219833	0.102716	0.0907755	0	0.107471	0.0729881	0.186485	0.214	0	0.131045	0.0617083	0	0.135828	0.0674222	0.0774275	0.163452	0.11037	0.101509	0.22767
AGACCATCAATTAGGA-1_2	0.0931742	0.0541471	0.0808586	0.0561122	0.085835	0.0616073	0.0853102	0.0669804	0	0.195167	0.0831395	0	0.0332658	0.0964286	0.0405287	0.0388286	0.0757804	0	0	0.0652389	0.050131	0.0820208	0	0.0557014	0	0.0491169	0.0297281	0.0618144	0.0824472	0	0.14969	0.110746	0.104876	0	0.0355064	0.0665039	0.0988958	0	0.0660404	0.115417	0.05875	0	0.191077	0.0388527	0	0	0.0391828	0.0365586	0.0585282	0.0508474	0.035037	0.130092	0	0.0358844	0.122979	0	0	0.111971	0.08905	0	0.0376417	0	0.0559038	0	0	0	0	0	0.0297281	0.0409539	0.0428583	0.127911	0.159136	0.0672192	0.0745069	0.0670033	0.0614217	0.184423	0.167308	0.064081	0.0568239	0.0849583	0.307078	0.0977329	0	0	0.272095	0.175212	0	0	0.181893	0.074447	0.419062	0.208052	0	0	0	0	0	0.0362045	0.0383625	0.311048	0.12219	0.0347387	0.163222	0.111407	0.12219	0.0423889	0.0466667	0.102667	0.250074	0.0352083	0.118083	0	0.149556	0.0817778	0.0793827	0.0867725	0.102148	0	0	0	0	0.153083	0	0	0	0.101842	0	0.056526	0.167956	0	0.0331634	0	0	0.043913	0.0336984	0	0	0.0352083	0	0	0.0855278	0.0926364	0	0.09117	0.152444	0.0348939	0.1776	0	0	0	0	0	0	0.0754722	0	0.0517912	0	0	0.0634242	0.0663226	0	0	0	0	0	0.092242	0.103341	0.0536347	0	0.100248	0	0	0.112889	0	0.049746	0	0	0.148889	0.0658871	0	0.0416533	0	0.593153	0.0293696	0.0715455	0.0714837	0.04638	0	0.0611379	0.1066	0.235111	0.0584314	0.142133	0	0.057049	0.420001	0.50264	0	0	0	0	0	0.0365652	0.116699	0.111833	0.095	0.107262	0.0603246	0.148887	0	0.116752	0.0447056	0.17116	0	0	0.112889	0.0863333	0.125833	0.0978056	0.0497829	0.114467	0	0.130844	0	0.0661264	0.0393833	0.083098	0.0945333	0.0798182	0	0.132588	0.0567593	0.0968027	0.115285	0.0868106	0	0.0692632	0.03444	0	0	0.108407	0.136929	0.0335659	0.0665193	0.119292	0.0515476	0	0.111833	0	0	0	0.123435	0.0407895	0	0.046072	0.0819855	0.0548235	0	0.0982583	0	0.150148	0.120406	0	0.111833	0.0845942	0	0	0	0	0	0	0.0761111	0	0	0.0352083	0	0	0	0.160913	0	0.109972	0	0.0675985	0.107938	0.206184	0	0	0.0296275	0.120589	0.0721828	0.0691	0.08185	0.0958519	0.05875	0.0566748	0.0840877	0.0423889	0	0	0	0	0	0	0	0	0.262611	0.0849583	0.0849583	0	0	0	0	0	0	0	0.0706127	0.504984	0.0910889	0.0463955	0.0874385	0.137102	0.207478	0.0750476	0.166667	0	0.0856739	0	0	0	0	0	0	0	0	0.0293696	0	0	0	0.0759911	0.07174	0	0	0	0	0.0548462	0.0964286	0.0639538	0.0788918	0.202949	0.0924328	0.0859751	0.109668	0.136733	0.0892968	0.104447	0.111085	0.12229	0.0898624	0.106502	0.0868074	0.127389	0.0868723	0.106459	0.119672	0.117446	0.0936064	0.0931625	0.0814838	0.0802508	0.0717841	0.101347	0.104753	0.0875256	0.140083	0.102883	0.103072	0.0782256	0.0854175	0.107462	0.0984354	0.0930442	0.109308	0.105674	0.113365	0.10941	0.111055	0.096435	0.110807	0.0852687	0.102484	0.112507	0.0995572	0.099685	0.100877	0.08899	0.0994245	0.115698	0.112327	0.0903367	0.0334545	0.100682	0.137952	0	0.0829722	0	0.137598	0.0539	0.046072	0	0.0492639	0.0542511	0.098525	0.074603	0.0846167	0.33713	0.211063	0.0615417	0	0.13013	0.0497246	0.0337564	0.080697	0	0	0.12219	0.0964286	0	0	0.0491048	0.0559933	0	0.030697	0.0634242	0.381226	0.0964286	0.0761111	0.195712	0.0378354	0.100169	0.115417	0.084254	0	0.053538	0.0357027	0	0.0313226	0.0966015	0	0	0.0660427	0	0	0	0.0592604	0.0890109	0.0693235	0.131511	0.0896466	0.0304412	0	0.0393833	0.101235	0	0.111833	0	0	0.0297281	0	0.131238	0.0723021	0.0422767	0	0.0900274	0.185752	0.0416562	0.118928	0	0	0	0.0298649	0.0981667	0	0.0571926	0.0962525	0.0994052	0.434007	0.194644	0.0499167	0	0.1137	0.0918766	0.0579608	0.271889	0.0498977	0.248599	0.309269	0.111461	0.05545	0.0908772	0.0293561	0.0473333	0.102481	0.0370823	0.103173	0.153298	0.0710792	0.243562	0.283557	0.241331	0.317669	0.459552	0.215052	0.316977	0.162501	0.177226	0.244256	0.102025	0.177579	0.21933	0.311267	0.117483	0.150163	0.145349	0.139413	0.186151	0.262828	0.195331	0.199439	0.258129	0.19597	0.217976	0.123117	0.0880987	0	0.0951936	0	0	0.379993	0.0309896	0.0964286	0.03444	0	0.0355357	0.0423889	0.0593691	0.06275	0.0642796	0.06088	0.0407895	0	0	0.122985	0.141661	0.208958	0.200716	0.0634242	0	0.137011	0.0740962	0.0407895	0	0	0	0.0407895	0	0.0676905	0.0835081	0.0359444	0	0.0969147	0	0.114791	0	0	0.11631	0	0.0425172	0.0293556	0	0.11749	0	0.0479524	0.0648958	0.110006	0.0964286	0	0.1075	0.0822469	0.0883849	0.0964286	0.0954598	0.0798214	0.181858	0.0761111	0	0.110203	0.123167	0	0.146314	0.0704	0.0888706	0.1388	0.0961481	0.155596	0.19163
TTGCGTCCATGCCGGT-1_2	0.0789924	0.0346176	0.107217	0.0847855	0.0799736	0.0604389	0.121878	0.0542288	0	0.101933	0.0694806	0	0.036536	0	0.0316552	0.114019	0.0746314	0	0.0351667	0.075882	0.0510873	0.0870673	0	0.0492153	0	0.0785844	0.0464035	0.0574432	0.0906605	0.0402747	0.155934	0.0800955	0.09304	0	0.048391	0	0.101896	0.0449697	0.0689798	0.10675	0.0576111	0	0.212678	0	0	0	0.0416344	0.0463333	0.0553785	0.0697631	0.0563981	0.128175	0	0.0332978	0.124909	0	0.0378275	0.113509	0.0982333	0.0296543	0.09935	0	0.068265	0	0	0	0.0528222	0	0.0464035	0.0643262	0.0448667	0.139019	0.157868	0.0616353	0.109743	0.0496275	0.0733485	0.1908	0.161823	0.0601381	0.0758134	0	0.202706	0.130671	0	0	0.280905	0.180818	0.0944762	0	0.237667	0.123023	0.436624	0.213368	0	0	0	0.0712933	0	0.071947	0.0661125	0.352476	0	0.11655	0.167	0.0745926	0.223476	0.0576111	0.0781159	0	0.262809	0.0800972	0.0662917	0	0.218444	0.0638148	0.0841317	0.103516	0.0781975	0	0	0.032642	0.160444	0.135528	0.0293684	0	0	0.101102	0	0.0643229	0.175966	0	0.0457386	0	0	0.0717971	0.0489683	0	0	0	0	0	0.0815833	0.0883333	0	0.0943885	0	0.0807576	0	0	0	0.0944762	0	0	0	0.0779352	0	0.046293	0	0	0.0792727	0.0600108	0.0944762	0	0	0	0	0.0927192	0.10669	0.0580457	0	0.125925	0.126083	0	0.0703333	0	0.0683175	0	0	0.168222	0.0733763	0	0.0414133	0	0.6006	0	0.073553	0.0872004	0.09336	0.0520741	0	0.119888	0.186944	0.0791765	0.155526	0	0.0736471	0.428747	0.509749	0	0	0	0	0	0.063471	0.137293	0	0.131656	0.128428	0.0929912	0.153573	0.0883333	0.161752	0.0670056	0.131227	0.110156	0.0968056	0.0954815	0	0.126583	0.144694	0.0436636	0.0706222	0	0.0709333	0	0.0434483	0.0804667	0.0434118	0.0932	0.0621818	0	0.092549	0.0657778	0.0863651	0.11626	0.0733182	0	0.132009	0.126613	0	0	0.109667	0.141905	0.0334264	0.0606561	0.231458	0	0	0.109556	0	0	0.0414133	0.123783	0	0.0343711	0.0574432	0.0693986	0.0544706	0.0745926	0.131492	0.0688333	0.143259	0.115014	0	0.109556	0.087029	0	0.118051	0.0732778	0.064	0	0	0.0745926	0.0621818	0	0.0735972	0	0	0.0352	0.164243	0	0.113413	0	0.0627424	0.138125	0.228912	0.0967374	0	0.0476928	0.117667	0.072328	0.0677333	0.0824433	0.0603889	0.0576111	0.0580407	0.10476	0.0416296	0.0621818	0	0	0.0434118	0	0	0	0.0369462	0.160444	0.119208	0.119208	0	0	0	0	0.101233	0.109556	0.132467	0.0854412	0.512931	0.0932444	0.0883785	0.0991795	0.183762	0.223416	0.064	0	0	0.105543	0.180444	0.163	0	0	0	0	0	0	0	0	0	0	0.0775446	0.0890933	0	0	0.0792727	0.140889	0.10359	0.186952	0.0773026	0.0882148	0.161362	0.0892106	0.0959818	0.129546	0.116161	0.100985	0.106068	0.122033	0.105834	0.0969453	0.110147	0.0829363	0.135886	0.0897164	0.1051	0.105212	0.102768	0.0894422	0.0989536	0.10385	0.0839125	0.0750363	0.0916047	0.10384	0.0999012	0.124572	0.13791	0.104959	0.0845846	0.103093	0.114689	0.0975068	0.0843061	0.0901459	0.103892	0.123343	0.0941742	0.0998476	0.105693	0.123543	0.10402	0.100103	0.120607	0.093534	0.092735	0.0876333	0.107053	0.111406	0.118431	0.103333	0.108098	0	0.0859318	0.143857	0	0.0864167	0.0346389	0.139265	0.035575	0.0545379	0.032642	0.0363542	0.0795108	0.0626458	0.0450879	0	0.341301	0.207165	0.103896	0	0.0768986	0.0747391	0.117756	0.0834132	0.111556	0	0.138095	0.0944762	0.02928	0	0	0.0626933	0.0621818	0	0.147182	0.385675	0	0	0.200506	0.0586337	0.103603	0.164167	0.072424	0	0.0630585	0.0505766	0	0.0308817	0.104727	0.0333216	0.140179	0.0636838	0.0792727	0.0944762	0	0	0.0570109	0.0300392	0.131628	0.0740161	0.0300392	0.108348	0.0804667	0.0490784	0	0	0.111556	0.0745926	0.0293684	0	0	0.11199	0.0453082	0	0.0717321	0.182622	0.0614583	0.0679111	0.0667949	0.109556	0	0	0.1023	0	0.0561741	0.0302828	0.0573693	0.434262	0.18646	0.0290455	0	0.118051	0.12989	0.101971	0.265806	0.0363561	0.24814	0.310119	0.11278	0.09485	0.0875965	0.0480303	0.0738863	0.108505	0.0638442	0.118868	0.147756	0.0649958	0.242243	0.278407	0.242898	0.337858	0.460885	0.210055	0.311349	0.150154	0.167931	0.232322	0.106464	0.187949	0.247668	0.316211	0.116251	0.133376	0.14516	0.1324	0.178108	0.276059	0.225992	0.217326	0.251198	0.171139	0.221627	0.131468	0.104032	0.029122	0.0950931	0	0	0.389567	0	0	0.0338933	0.0354783	0.0645794	0	0.0613994	0.0424722	0.0891398	0.105827	0.0535263	0	0	0.11997	0.109509	0	0.1985	0	0	0.137565	0.0991218	0	0	0	0.0603556	0	0.08325	0.064369	0.0771992	0.0290794	0.119569	0.0984935	0.0374921	0.173883	0.048103	0	0.0619524	0.0494959	0.0421839	0.062	0	0.136733	0	0.0747143	0.0683229	0.0715697	0.306286	0	0.228083	0.0693333	0.0917406	0	0.119276	0.117321	0.17571	0	0.0576111	0.146572	0.127021	0	0.169574	0.0706222	0.0921255	0.150371	0.0954815	0.208737	0.226909
AGCTACATCTTAGCAG-1_2	0.0873788	0.059902	0.0891245	0.057769	0.058703	0.0432112	0.079429	0.0746013	0.218143	0	0.114147	0.049094	0.0566036	0	0.0952184	0.103324	0	0.0316525	0	0.0460472	0.0389286	0	0	0	0	0	0.0325175	0	0.0568551	0.0362308	0.0824992	0	0.0379467	0.0317059	0	0.0470388	0	0	0.0571515	0	0	0.0273261	0	0	0.172213	0	0.0673548	0.103239	0.165249	0.0376185	0.0274167	0.0837069	0.265943	0.100453	0.0838645	0.26195	0.138518	0.0858621	0.0346833	0	0.0991875	0	0.0589359	0	0	0.0361078	0.0285667	0.0434583	0.0272544	0.0451915	0.0581458	0.0977381	0.149693	0.195758	0.0467361	0.152046	0.102894	0.159775	0.119427	0.163257	0.122839	0.117875	0.050451	0.0828293	0	0	0	0	0	0	0.0284583	0.106167	0.412269	0.215898	0.0597	0	0	0.0421467	0	0.0685985	0.0632667	0	0	0.0876396	0	0	0.138762	0.0371667	0.0406812	0.0686667	0.231655	0.0724583	0.0404375	0	0	0.0540093	0.0766214	0.0891608	0.0651235	0	0	0.0296667	0	0	0	0.127123	0.0597	0.0862411	0	0.113562	0.174089	0	0.0661242	0.063	0	0.0502899	0.0737222	0	0	0.039625	0	0	0	0	0.257333	0.0931479	0.0961667	0.0446515	0.1164	0	0.151278	0	0	0	0.123952	0.0700278	0	0.0749304	0	0	0.0809394	0.0408817	0	0	0.0529375	0.111571	0.0546491	0.097089	0.121827	0.0495479	0.0675833	0.107547	0.0674583	0.162083	0.1314	0.063	0.0701905	0.0961667	0	0.0424667	0.0760753	0	0.03068	0	0.585699	0.091587	0.0401061	0.0866492	0.0616933	0	0.0817931	0.134134	0	0.0669118	0.169748	0.1295	0.0669118	0.410257	0.49292	0.0431979	0	0	0	0.1164	0.0676522	0.0925737	0	0.0581075	0.115089	0.0325175	0.108715	0	0.0836185	0.0685222	0.0276733	0.0645111	0	0	0	0	0.0770278	0.0448746	0	0	0.0615778	0	0.0357816	0	0.0720392	0	0	0	0	0.0431667	0.0745306	0.0902376	0.0401061	0	0.0720175	0.03068	0	0	0	0	0.0553488	0.0581228	0.109042	0.0653095	0	0	0	0	0.04752	0.113263	0.0830877	0.0977736	0.0958636	0.0510217	0.0838039	0	0.108049	0	0.0482778	0.0899855	0.190667	0	0.0475217	0.0732083	0	0.086	0.0749048	0	0.0343021	0	0	0.162889	0.039625	0	0.143944	0.0776762	0.16368	0	0.103124	0.172037	0.0620833	0	0.185648	0.0409495	0	0.0484444	0.0952217	0.0386237	0.0597	0.07669	0.0686667	0	0.0545854	0.0385614	0	0	0	0	0	0	0	0	0	0	0.0732083	0	0	0	0	0	0	0.143944	0	0.0671471	0.476401	0.0889556	0.0434124	0.0668359	0.104747	0.179555	0	0	0	0	0.107778	0.0976	0	0	0	0	0.0444938	0	0	0.0273243	0	0	0	0	0	0	0.0548788	0	0.0476154	0.083	0	0.0808213	0.225221	0.157466	0.0817662	0.109978	0.140637	0.134428	0.0966683	0.112637	0.120624	0.106985	0.104125	0.0905159	0.168912	0.0897231	0.131605	0.131954	0.119333	0.120064	0.110464	0.117142	0.0944815	0.0826131	0.111362	0.101345	0.112273	0.152237	0.137424	0.15853	0.0867778	0.106155	0.0867394	0.126476	0.100838	0.133189	0.0726873	0.078643	0.107968	0.102362	0.132072	0.103156	0.103699	0.0916551	0.147897	0.147937	0.0871783	0.0764917	0.108007	0.0983897	0.112158	0.105159	0.113808	0	0.0796894	0	0.201226	0	0.0432361	0.137433	0.111483	0.124409	0.0506667	0.139167	0.0712987	0.0659042	0.0569515	0.107917	0.341592	0.214562	0	0	0.0653333	0.0743623	0.0955641	0.131317	0.0675833	0	0	0.164	0.16778	0.329603	0	0	0.220424	0.112859	0	0.410586	0	0	0.203545	0.0760741	0.224018	0.311625	0.121528	0.270048	0.135047	0.0687703	0.0762105	0.064871	0.101494	0.0435906	0	0.0673034	0.0928485	0	0.3035	0.0724479	0.0571803	0.0276765	0.186469	0.0894257	0.0839412	0.115545	0.0446833	0.0443529	0.0509298	0.1295	0.0509167	0	0.0421754	0.0548788	0.204952	0.0520208	0.031805	0.167023	0.122956	0.221241	0.162859	0.141728	0.0388077	0.190667	0.0653095	0.0941982	0	0	0.164959	0	0.14632	0.442697	0.233341	0.0733939	0	0	0.127667	0.0694608	0.308246	0	0.287805	0.308275	0.10348	0	0	0.0705682	0.0549569	0.057219	0.0881212	0.109245	0.166221	0.232208	0.2047	0.232999	0.194558	0.351645	0.416827	0.315855	0.266661	0.133993	0.142966	0.177585	0.108667	0.156742	0.14753	0.317931	0.132939	0.147143	0.143364	0.137506	0.161626	0.231753	0.174014	0.132945	0.222042	0.145215	0.181086	0.0994519	0.131773	0.0341545	0.0924179	0.0358421	0	0.385729	0.12176	0	0.03868	0.0653333	0.0451032	0	0.0557107	0	0.0572473	0.03868	0.0582982	0	0	0.0327727	0.0509766	0.109042	0.156564	0	0	0.0807346	0.03175	0	0	0	0	0	0.0732083	0.0394881	0.0894553	0	0.117157	0.0636486	0.0701905	0.136462	0.0750909	0	0.0640595	0.0734797	0.0553333	0.0681185	0.201214	0.100092	0.045803	0.0511905	0	0	0.273571	0.0741183	0	0.0370741	0.0949512	0	0.0357816	0.0647381	0.165845	0	0	0.111732	0	0	0.0977598	0	0.0863647	0.153259	0.10537	0	0.069971
ATTCAGGAGAGGTCAC-1_2	0.073803	0.0741765	0.0892089	0.0530264	0.0583894	0.0563564	0.0801815	0.10215	0	0	0.051155	0.0936838	0.0630135	0	0.0550575	0.0396667	0.0731627	0	0	0.0740236	0	0.0827548	0	0.0338611	0	0.0577576	0.0384298	0.0477424	0.0876294	0.0372857	0.111934	0.0964004	0.0717467	0.0296667	0.0783654	0.0294186	0.0650208	0.0371364	0.0836869	0	0.0764444	0	0.169563	0.0360426	0	0	0.112398	0.138473	0.0878672	0.0669116	0.0383426	0.11557	0	0.0669911	0.114966	0	0.0936941	0.130816	0.0886	0.0299444	0.0812292	0	0.0559167	0	0	0	0.0387778	0	0	0.0903085	0.0662208	0.15792	0.168352	0.157168	0.0909236	0.118134	0.162879	0.185387	0.144939	0.0989333	0.144096	0.0852083	0.216392	0.116878	0	0	0.0967143	0	0.143905	0	0.164851	0.0944545	0.42472	0.212836	0	0	0	0.03452	0	0.0717879	0.0579333	0.367429	0	0.0568198	0.161722	0	0.0967143	0	0	0.0977963	0.25882	0.101861	0.0464375	0	0.0763333	0.0543426	0.0620041	0.0770706	0.0410123	0	0	0	0	0.0849167	0.0369298	0.0757895	0	0.0998582	0	0.0417187	0.160739	0	0.0426667	0	0	0.0649855	0.0452381	0	0	0.0352917	0	0	0	0	0	0.0761236	0.112167	0	0.168833	0	0	0.0967143	0	0.0693	0	0.0761944	0	0	0	0	0.0636061	0.0527742	0	0	0	0	0.0519649	0.0877443	0.103381	0.0603288	0.0589167	0.124433	0	0	0	0	0.0382381	0	0	0.2194	0.0829785	0	0.0729333	0	0.598099	0.0483986	0.0867348	0.0701721	0.0428533	0	0.0550575	0.112129	0.111759	0.108225	0.149851	0	0.0695	0.430108	0.508782	0.0313594	0.0763333	0	0	0.0693	0.0831304	0.127089	0	0.160656	0.116353	0.0646754	0.138768	0.0636061	0.10793	0.06325	0.126207	0.111178	0.0485	0.0997037	0.0764444	0.119167	0.0629167	0.0445749	0	0	0.1252	0	0	0.0726333	0.0603137	0.0719067	0	0	0.0443333	0.0300833	0.094322	0.115707	0.0670076	0	0.0876579	0.06104	0	0	0	0	0.051155	0.0678281	0.119167	0.0710952	0	0.112167	0	0	0	0.138694	0	0.0423522	0.0615265	0.100362	0.0833333	0	0.101667	0	0.167574	0.134043	0	0.112167	0.0886087	0.0852083	0.106	0.0589167	0.0516905	0	0	0.0763333	0.088303	0	0.0352917	0	0	0	0.177501	0	0.128769	0	0.102008	0.155604	0.227371	0.0307576	0	0.0296667	0.113329	0.0567957	0.0964667	0.0940533	0.0607593	0.114167	0.0589268	0.0969123	0	0.0636061	0	0	0.0957059	0	0	0	0.0313871	0.157444	0	0.0852083	0	0	0	0.112852	0.122217	0	0.0990333	0.0564951	0.501054	0.0700481	0.0907345	0.0768359	0.152841	0.194207	0.0710952	0.157444	0	0.0653841	0	0	0	0	0	0	0	0	0.0353188	0.0299189	0	0	0.0517738	0.0361667	0	0	0	0	0.106	0.191429	0.0365897	0.0722526	0.205098	0.0852521	0.0897629	0.157651	0.133362	0.122312	0.106485	0.13798	0.127232	0.0927745	0.12191	0.0747772	0.163752	0.0852521	0.0973997	0.12033	0.108342	0.0737203	0.107725	0.0932274	0.0848434	0.0708705	0.0837152	0.107333	0.0883351	0.136143	0.124899	0.104244	0.0985026	0.110517	0.0928477	0.108777	0.0880187	0.121793	0.0991289	0.0941946	0.133131	0.0880704	0.125843	0.0976667	0.0963537	0.104881	0.127135	0.096194	0.0875817	0.0948183	0.114597	0.0997977	0.109894	0.105506	0.096796	0	0.0937348	0.135524	0.140097	0.0815556	0	0.150266	0.0545	0.0922879	0.0901235	0.11916	0	0.0704	0.0683818	0.08315	0.33987	0.207107	0	0.0636061	0.0361594	0.159232	0.143923	0.112647	0	0	0	0.0967143	0.0795267	0.198714	0.049219	0.0561133	0	0.0307576	0	0.394498	0	0	0.207703	0.0675926	0.0751735	0.194375	0.083517	0	0.0762515	0	0	0.0313871	0.102982	0.068883	0	0.0751239	0	0.191429	0.229722	0.0310521	0.0560546	0.0951863	0.130399	0.0983695	0.05	0.0371364	0.0875	0.0756863	0	0	0.0589167	0	0.0353158	0.143	0	0.0724896	0.0298428	0.0894124	0.104918	0.200788	0.142047	0.06085	0.02975	0.147222	0	0.0299189	0.0964667	0	0.128996	0.0508485	0.139814	0.442566	0.216706	0	0	0.114499	0.119567	0.103931	0.276294	0.0502235	0.258721	0.307388	0.126968	0	0.156158	0.0368712	0.0514	0.0923048	0.0366753	0.124474	0.15003	0.0647417	0.252768	0.265062	0.234924	0.335619	0.450768	0.239621	0.314839	0.167048	0.181061	0.23186	0.117859	0.202289	0.226278	0.320847	0.124063	0.141721	0.139068	0.145497	0.18051	0.275583	0.213114	0.189844	0.251851	0.183171	0.224925	0.0965358	0.0913147	0	0.0952083	0	0	0.384666	0	0	0	0	0	0	0.0673967	0.0629167	0.0595591	0.06104	0.0573158	0	0	0.0371364	0.115836	0.1115	0.185023	0	0	0.105599	0.068	0	0	0	0.0488667	0	0	0.123119	0.0512561	0	0	0.115778	0	0.133053	0.0809939	0	0.0326786	0.0456748	0.0851724	0.0588667	0.182667	0.112177	0	0	0.0695521	0.0712182	0	0.038172	0.122375	0.171765	0.0981632	0	0.159552	0.130286	0.192404	0.17337	0.0864444	0.107498	0	0.0852083	0.129157	0.0628889	0.078298	0.156388	0.183037	0.0757895	0.172105
GTTAGTGCAACGATCT-1_2	0.0484773	0.0897745	0.0755844	0.049429	0.0782409	0.0687129	0.0556502	0.0522614	0	0	0.0862946	0.0359145	0.0377117	0.134571	0.114851	0.180752	0.0803549	0.0323972	0.0344206	0.0741003	0.0389008	0.0839343	0.0471867	0.0353264	0	0.0597792	0.0352719	0.0596136	0.0928012	0.0641355	0.134905	0.102041	0.111129	0.0323922	0.0613141	0.0286667	0.055125	0.0785606	0.107253	0	0.0562222	0.0287101	0.172055	0	0	0	0	0.0562342	0.0832486	0.107474	0.0811204	0.138726	0.0495285	0.0490089	0.121975	0.0347917	0.0577882	0.168695	0.17135	0.0522901	0.0839125	0	0.0608504	0	0	0	0	0.0338264	0.0500351	0.120823	0.0813042	0.153569	0.153934	0.0878881	0.123806	0.0707647	0.0891717	0.195371	0.15627	0.0796262	0.082587	0.102583	0.292863	0.109697	0	0	0	0	0	0	0.123625	0.0573333	0.432554	0.216319	0	0.106778	0	0	0.0727407	0.0826212	0.0638917	0	0	0.0837928	0.156333	0	0.251381	0.0407037	0.0347536	0	0.278351	0.0339444	0	0	0.0727407	0.148917	0.0993169	0.110751	0.105025	0	0	0	0.106778	0.133556	0.0500351	0	0.0660667	0.109707	0	0.0578854	0.177113	0	0.0888105	0.0656923	0	0.0483623	0.0821746	0.124792	0.102583	0.0339444	0.106778	0	0.0823056	0.0891212	0.106778	0.0914901	0	0.0286667	0	0	0	0.13681	0	0	0	0.128796	0	0.0622527	0	0	0	0.0866559	0	0	0	0	0	0.123377	0.125659	0.0751918	0	0.150345	0.19625	0	0.0581333	0	0.119079	0.106778	0	0	0.0305054	0	0.1088	0.0832	0.607175	0.0287101	0.0581515	0.0973377	0.0789933	0	0.0528276	0.129079	0.130167	0.0643922	0.168243	0.135333	0.0804314	0.438264	0.520977	0.0560156	0	0.0303441	0	0.0660667	0.0703333	0.131956	0.135333	0.153645	0.140568	0.103746	0.163965	0	0.0974259	0.114833	0.198613	0.120889	0.061287	0.0917778	0.0705	0.246167	0.0849306	0.0439969	0.0651111	0	0.0699778	0	0.0405977	0	0	0.0332267	0.0606667	0	0.0424314	0.0339444	0.0789116	0.103054	0.0734621	0	0.0527895	0.0332267	0	0	0.105778	0.070619	0.076814	0.0730421	0.282833	0.0944286	0	0.1635	0	0	0.0332267	0.12491	0.039193	0.0337799	0.0896932	0.0952138	0.135039	0.0727407	0.0950442	0	0.147556	0.118377	0	0.106778	0.102522	0	0	0	0	0	0	0.110556	0.0762424	0	0	0	0	0.0293524	0.179329	0	0.132846	0	0.064447	0.105104	0.222747	0.103394	0	0.0447582	0.10833	0.0490699	0	0.0815833	0.0986481	0.0562222	0.0667317	0.029731	0.0502222	0	0.0444167	0	0.0979412	0	0	0	0.035871	0	0	0	0	0	0	0.19637	0.0935	0.268611	0	0.058902	0.50564	0.068763	0.0407119	0.0890128	0.142071	0.194629	0.0944286	0	0	0.0888913	0.0727407	0.0660667	0	0	0	0	0	0.035871	0	0.029045	0	0	0.0735536	0.0658	0	0	0	0	0.114205	0.206667	0.0593846	0.0773849	0.156269	0.106367	0.113478	0.119821	0.11798	0.12232	0.125193	0.109632	0.117771	0.0941692	0.111093	0.0741876	0.130332	0.0967214	0.111733	0.115637	0.120854	0.0905394	0.100794	0.110097	0.0917761	0.0843765	0.113874	0.089915	0.10612	0.139755	0.132859	0.108243	0.0800872	0.100909	0.114964	0.105022	0.0939728	0.0987032	0.0977251	0.109159	0.10968	0.108621	0.126958	0.108571	0.0943231	0.0990232	0.0986633	0.108116	0.09012	0.101618	0.09819	0.104761	0.142119	0.125358	0.103396	0.0531667	0.113758	0.0920952	0.186763	0.0562222	0.0339444	0.152167	0.105542	0.154826	0	0.142965	0.0493247	0.0383708	0.0420667	0.0544833	0.340867	0.21285	0.0988958	0.0762424	0.0825507	0.122319	0.118538	0.118215	0	0.072386	0.249143	0.116571	0.165313	0.267603	0	0.07686	0.0606667	0.0964242	0	0.397343	0	0	0.202642	0.0578107	0.0737991	0	0.0881247	0	0.0563772	0.0940541	0	0.0303441	0.116885	0.0407953	0	0.0586795	0.149364	0.116571	0.310093	0	0	0.0345882	0.153247	0.0695382	0.0602255	0	0.100933	0.0865	0	0	0	0	0.0289298	0	0	0.0300417	0.047717	0.159113	0.137348	0.209336	0.202797	0.0800333	0.114205	0.106778	0	0	0.0660667	0	0.162693	0.0731919	0.140948	0.437632	0.210686	0.0848788	0	0.105663	0.133247	0.0562157	0.285426	0.0400341	0.265595	0.297505	0.0977903	0.0559667	0.0902982	0.108583	0.0795686	0.109529	0.0634502	0.0990996	0.183043	0.125654	0.238134	0.267296	0.227504	0.34093	0.44421	0.238197	0.312124	0.157809	0.182353	0.222735	0.106494	0.181443	0.226721	0.317362	0.119996	0.135936	0.139192	0.145598	0.162652	0.270807	0.221439	0.197157	0.26199	0.167674	0.20651	0.128828	0.0982831	0	0.0972892	0	0	0.40035	0	0	0	0	0.0484206	0	0.0518402	0	0.0639892	0.04512	0.11007	0	0	0.0973939	0.0783567	0.102583	0.175125	0	0	0.108264	0.0502692	0	0	0	0.0467111	0	0	0.041381	0.0760854	0.0344206	0.0525098	0.0985633	0	0.147234	0.0623606	0	0.0421429	0.0750894	0.0587356	0.0735407	0.14431	0.103067	0	0.0729524	0	0.0754182	0.0920952	0.0814624	0	0.0940123	0.0947043	0	0.101356	0.0626548	0.179442	0.161852	0.0705	0.15068	0	0.0811667	0.157995	0	0.15798	0.175267	0	0.039193	0.259924
TCACGGGAGCTTCGTA-1_2	0.0771061	0.0426422	0.0886772	0.0783465	0.0421848	0.0470066	0.105043	0.0844967	0	0.0607667	0.0876977	0.033265	0.0429955	0	0	0.0384095	0.0597314	0.0343546	0	0.0764956	0.03875	0.0764808	0	0	0.0283854	0.0755671	0.0368333	0.0619848	0.112222	0.055	0.1488	0.0936585	0.11028	0.0455229	0.0546667	0.0274341	0.0665208	0.0332576	0.0943636	0	0.0841111	0	0.286038	0	0	0	0.0400323	0.0477703	0.0636299	0.0439719	0.0437593	0.0837589	0	0	0.0995294	0	0.037451	0.132747	0.0465	0.0283642	0.0536375	0	0.0553697	0	0	0	0	0	0	0.0567376	0.0335542	0.136509	0.153685	0.0547248	0.0630625	0.0567974	0.0509217	0.177543	0.152737	0.0561976	0	0	0.153353	0.119496	0.0855556	0	0.225714	0.23503	0	0	0.265661	0.105008	0.441045	0.261729	0	0	0.135556	0.0668667	0	0.0904773	0.0682125	0.270333	0	0.138369	0	0.0919259	0.116762	0.0929074	0.12471	0.109926	0.268821	0.0821667	0.0631875	0	0.156111	0.0861296	0.112029	0.126861	0.0865556	0	0	0.0598148	0	0.160222	0.0579386	0.0364035	0.0607667	0.0917423	0	0.112401	0.200717	0	0.0883529	0.13741	0	0.131362	0.100714	0	0	0.0317361	0	0	0	0	0.156833	0.124603	0	0.0756894	0.190667	0	0	0.116762	0	0	0	0.0598056	0	0.0719707	0.0698519	0	0	0.122753	0	0	0.0631875	0.135	0	0.0729384	0.0895238	0.0758128	0	0.116893	0.100333	0.08125	0.120289	0.0756154	0	0	0	0.129889	0.102339	0	0	0	0.606177	0.0324638	0.0680985	0.113993	0.1141	0.0874259	0.0647356	0.117945	0.311667	0	0.153394	0	0	0.434412	0.517641	0.030026	0	0	0	0	0.123877	0.134653	0	0.147935	0.152158	0.152105	0.156056	0.0846061	0.147289	0.0450889	0.180293	0.128111	0.130417	0.210037	0.151639	0.127167	0.0652083	0.0495015	0.0431778	0.0518056	0.169356	0	0.0491724	0.126833	0.164059	0.06324	0	0.10275	0	0.0598426	0.106526	0.121091	0.0668788	0	0	0	0.0979444	0.0518056	0.156111	0.173571	0.0326822	0.069986	0.123	0	0	0.0979444	0	0.129714	0.04376	0.130758	0	0.0669245	0.0930379	0.102616	0.139157	0	0.10651	0	0.0932407	0.0758696	0	0	0.0842319	0	0.12759	0.174444	0.150714	0	0.0394271	0.0668519	0.108364	0	0.158208	0.0979444	0	0.0634762	0.17909	0	0.125273	0	0.110311	0.159625	0.22993	0.0568889	0.0979444	0.0988366	0.12702	0.0954086	0.215067	0.0892133	0.0502963	0	0.0791789	0.123971	0.127019	0.0763636	0.0969792	0	0.0525882	0.0979444	0	0	0.0793548	0.163722	0.126417	0.114083	0	0.0928718	0	0	0.142283	0.0979444	0	0.0557892	0.509508	0.095963	0.0683107	0.0900179	0.188527	0.219138	0.0455952	0	0	0.134899	0	0	0	0	0	0.167889	0	0	0.0469928	0	0	0	0.0818958	0.0695867	0	0	0	0	0.0657949	0.116762	0.0760513	0.076244	0.190109	0.102735	0.0877297	0.116109	0.133277	0.0997231	0.109643	0.106274	0.118982	0.119116	0.108862	0.104424	0.129466	0.132204	0.0941277	0.123539	0.0996335	0.0967085	0.12232	0.113921	0.0906953	0.0776114	0.105333	0.117694	0.0813245	0.129845	0.117079	0.10467	0.101007	0.109606	0.0770626	0.113117	0.0800238	0.129451	0.121832	0.0994805	0.0971173	0.0954858	0.107473	0.119977	0.0795544	0.0977877	0.13433	0.121632	0.09175	0.0946817	0.113993	0.107987	0.100413	0.104118	0.103066	0.0477803	0.0800076	0.137381	0.0286344	0.0826389	0.0317361	0.148809	0	0.0731098	0.0514568	0.0474444	0.0785628	0.0787458	0.0890576	0	0.35937	0.227107	0.060875	0.0558485	0.107855	0.0324493	0.0749872	0.112226	0.215139	0	0	0	0.03944	0	0.0672952	0.0278867	0	0	0	0.392946	0	0	0.210524	0.103115	0.0520731	0	0.0795261	0	0.0587427	0.0586261	0.104	0.035914	0.115546	0.062538	0.134564	0.0975299	0	0.116762	0	0.0283854	0.0887377	0.0279902	0.137932	0.09251	0.0553725	0.0738939	0.09305	0.0619706	0	0.156833	0.0518056	0.0668519	0.0510614	0	0	0.0994792	0.0282327	0	0.078057	0.18194	0.066151	0.0693389	0.0564103	0	0	0	0.0977667	0	0.0514296	0.0405455	0.0848399	0.440142	0.197776	0.0274621	0.247167	0.117615	0.101785	0.153598	0.273743	0	0.257448	0.319301	0.093647	0.0845167	0.0994561	0.0457197	0.0442471	0.103743	0.0432684	0.103134	0.137899	0.0335542	0.24606	0.286531	0.238433	0.315754	0.46772	0.212199	0.328807	0.16326	0.183009	0.249928	0.125645	0.192332	0.301448	0.302875	0.18013	0.188287	0.188831	0.16222	0.194815	0.269534	0.237891	0.245084	0.240521	0.199831	0.23163	0.138376	0.100235	0	0.0924571	0.0364035	0	0.386666	0.0563229	0	0.0542133	0	0.0589405	0.0377593	0.0752837	0.079875	0.035914	0.11456	0.0834561	0.0668519	0	0.0767879	0.150468	0.196083	0.209072	0	0	0.12962	0.112667	0.0364035	0	0	0.0582222	0.0364035	0	0.0754048	0.0957683	0	0.0393137	0.132109	0	0.117239	0.0415848	0	0.0615595	0.0329268	0.0697126	0.0403407	0.0455952	0.122786	0	0.0519388	0.0714792	0.060897	0.262714	0	0.193	0.110877	0.202212	0	0.128437	0.155012	0.186586	0	0	0.116092	0.164292	0	0.132353	0.108689	0.0799529	0.155078	0	0.141018	0.296467
GATGGAGCAAGGTCAG-1_2	0.107038	0.032348	0.0872511	0.0720099	0.0718812	0.067769	0.0621419	0.0716209	0	0	0.0514884	0.072812	0.0544505	0	0.0562989	0.0379333	0.0694431	0	0.029881	0.0792301	0.0460913	0.0862628	0.0426667	0	0	0.0566883	0.0481754	0.0553636	0.0950704	0.0374835	0.144354	0.102876	0.0883422	0.0300196	0.0467628	0.0356512	0	0	0.0388788	0	0.132639	0.0298043	0.126639	0	0	0	0.037957	0.036045	0.053209	0.0541847	0.0658796	0.149518	0	0.0337467	0.120324	0	0.0392706	0.128253	0.104017	0.033716	0.0638458	0	0.0603974	0	0	0	0.0385556	0	0	0.0900461	0.0468208	0.143615	0.152138	0.0670157	0.119715	0.0555163	0.0631364	0.178398	0.150109	0.0596357	0.0586918	0	0.225784	0.102779	0	0	0	0	0.142524	0	0.13822	0.101621	0.430851	0.216386	0	0	0	0.0426667	0	0.0551894	0.0573167	0.0992857	0	0.0873063	0	0.109111	0.0992857	0.0916481	0.0450145	0.0916481	0.2619	0.0721528	0.0591667	0	0	0.101972	0.102724	0.106775	0.103852	0	0	0	0.115167	0.221583	0.0302544	0	0.0711	0.0995012	0	0.0906458	0.187934	0	0.0907124	0	0	0.104232	0.103579	0.110667	0	0	0	0.0529762	0.0856389	0.0927576	0	0.107393	0	0.0649848	0.157767	0	0	0.0992857	0	0.0711	0	0.0772037	0	0.0395238	0	0	0	0.0319677	0.0992857	0	0	0.0992857	0	0.0873699	0.100049	0.0570731	0.0604167	0.117078	0	0.0758889	0.120222	0	0.0479365	0.146111	0	0.0500667	0.0423011	0	0.0868933	0.1392	0.597425	0.0298043	0.0649848	0.0828235	0.0664467	0	0.0948046	0.110071	0.306093	0.113922	0.149451	0	0.0364902	0.428337	0.508392	0.0451823	0	0	0	0.0896667	0.0758841	0.159659	0.146111	0.165989	0.146855	0.106825	0.147771	0.0821212	0.138678	0.0587611	0.1741	0.126311	0	0.111111	0.085	0.123333	0.157194	0.0422477	0	0.0604167	0.0692	0	0.0328161	0.108483	0.0453922	0.06248	0.0652424	0.0874583	0.0453922	0.0787315	0.118392	0.130364	0.0909773	0	0.0375439	0	0	0	0.0783333	0.0529762	0.0356512	0.0659123	0.249917	0	0	0.115167	0	0	0	0.139924	0	0.0301824	0.0726439	0.0610543	0.0453922	0.0783333	0.10866	0.0529762	0.151926	0.159478	0.146111	0	0.120551	0	0.108769	0.132639	0.114881	0	0	0.0783333	0.0652424	0	0.0437778	0	0	0.0307905	0.174638	0	0.104713	0	0.0846818	0.161604	0.229286	0.031303	0	0.0336601	0.133828	0.0759247	0.0711	0.105757	0.101963	0	0.0768455	0.102298	0.0573889	0.0652424	0	0	0.0453922	0	0	0	0	0.115167	0.219	0.110667	0	0	0	0	0.0837167	0	0.157767	0.0597598	0.503881	0.0877741	0.0590904	0.0763538	0.139345	0.195278	0.0708333	0.156833	0	0.0888696	0.0783333	0.0711	0	0	0	0.161333	0	0	0.0298043	0	0	0	0.0612589	0.05334	0.0591667	0	0	0	0	0	0.0498	0.071354	0.18867	0.0816866	0.0888425	0.111759	0.103959	0.103058	0.09059	0.0959386	0.106706	0.0873516	0.0911867	0.0865561	0.127808	0.0993267	0.0946949	0.10571	0.103959	0.0915209	0.107794	0.102776	0.0812997	0.071057	0.0874657	0.089017	0.0868289	0.125815	0.113745	0.0921556	0.084988	0.09217	0.102325	0.0920102	0.097301	0.109171	0.0983729	0.102655	0.11361	0.0934003	0.106918	0.123772	0.0926803	0.0997977	0.0942033	0.0956186	0.0808817	0.092025	0.0894483	0.108859	0.110103	0.118133	0.0983682	0.0298106	0.0947955	0.135	0.0539355	0.08125	0	0.138175	0.0379333	0.0863182	0.0338889	0.0634375	0.087303	0.0581208	0.0650576	0.0403833	0.335515	0.217678	0.10575	0	0.0774203	0.0911739	0.0345256	0.0865978	0	0.051614	0	0	0.0485733	0.0715238	0.0307905	0.0336667	0.0652424	0	0	0.384065	0.12581	0.098963	0.191112	0.0687037	0.055411	0.0874583	0.0823583	0	0.0436404	0.0569595	0	0.0818925	0.102241	0.0425614	0.0563846	0.0776325	0	0.12581	0.0813333	0	0.0464262	0.0310294	0.124358	0.0587068	0.0565196	0.0463939	0.0496667	0.0710882	0	0	0.0604167	0	0.0547544	0.0652424	0	0.0741771	0.0336855	0.062435	0.0914388	0.185169	0.0607344	0.0723278	0.0485192	0	0	0	0.0961	0	0.0765704	0.0608788	0.0884608	0.429746	0.1947	0	0	0.112621	0.0795722	0.120049	0.27678	0.040178	0.255468	0.3162	0.11436	0.0403833	0.15914	0.0298106	0.0651725	0.0881952	0.0555931	0.102221	0.147636	0.08205	0.241596	0.26677	0.238001	0.318217	0.447659	0.206214	0.304855	0.153938	0.159229	0.225814	0.095771	0.182462	0.211964	0.30406	0.124547	0.143612	0.132837	0.144517	0.176099	0.27493	0.213305	0.189071	0.251922	0.171732	0.212069	0.13407	0.117851	0	0.0978444	0	0.0311639	0.37829	0	0.135	0	0.036942	0.043881	0.0435	0.0527906	0.0927917	0.0911505	0.1008	0.051614	0	0	0.0887121	0.141503	0.124333	0.185616	0	0	0.102571	0.100904	0.0418421	0	0	0.0954667	0.0776842	0.110667	0.0576429	0.0436098	0	0.147353	0.123902	0.0390952	0.127648	0.0797121	0.0319677	0.0952262	0.0299431	0.0414368	0.0697481	0.0529762	0.114366	0	0.0526871	0.0316146	0.0797818	0.0992857	0	0.0874583	0.139815	0.0878815	0	0.0734253	0.0984881	0.175977	0.098963	0.0856389	0.108858	0	0	0.135294	0.0500667	0.0925843	0.151664	0.106111	0.144667	0.157116
ATACTTCAGGTAGCAC-1_2	0.0544015	0.0880784	0.0999093	0.0391617	0.0449901	0.0430561	0.0749208	0.0497647	0.200762	0.0832667	0.131659	0.0277607	0.0481982	0	0.0296322	0.0281524	0.0650039	0.0278582	0	0.0451681	0.0372222	0	0	0	0	0	0	0	0	0.0401429	0.0753208	0	0.0378844	0	0	0.0496899	0	0	0.0285051	0	0	0.0350652	0.0538142	0	0.115639	0	0.112	0.0773829	0.135918	0.0344257	0.0280185	0.0550165	0.198752	0.0842578	0.0714439	0.232017	0.092902	0.0673822	0	0	0.0819833	0.0434848	0.0652778	0	0	0	0.0364222	0	0	0.0802695	0.0913625	0.0840779	0.157483	0.154935	0.0630972	0.105141	0.081	0.167812	0.137022	0.109129	0.0787966	0.113	0.0618235	0.0955422	0.0705556	0	0	0	0	0	0.0589881	0.105318	0.422812	0.222358	0	0	0	0.04584	0.181037	0.0573333	0.0774083	0.0860952	0.0860952	0.128063	0	0	0.133857	0	0.0714203	0	0.233203	0.0706528	0	0	0.0680741	0.0700093	0.0785267	0.0983843	0.0646543	0	0	0	0	0	0.0334561	0	0	0.093208	0	0.0960573	0.17166	0	0.0636667	0.111026	0	0.073058	0.0707381	0	0	0	0	0	0	0	0	0.0879514	0	0.0612121	0	0	0	0	0	0	0	0	0	0.0541099	0	0	0	0.0397742	0	0	0	0	0.0525965	0.0979384	0.112563	0.0366438	0.152028	0.0781995	0.0417917	0.119611	0.0974222	0	0.0346984	0	0	0.0439111	0.0671559	0	0	0.0618667	0.587259	0.0965362	0.0277121	0.101155	0.0538067	0	0.0751954	0.125427	0	0.0456275	0.161741	0	0.0519216	0.411403	0.495397	0.0519375	0	0.0289892	0	0.0832667	0.0789203	0.0950505	0.0997778	0.0777527	0.0899326	0	0.103126	0.0838182	0.0942593	0.0906111	0.03988	0.107933	0	0	0	0	0.144236	0.0468012	0.0581778	0	0	0	0.0573103	0	0.052549	0.0315467	0.0568485	0	0.0399608	0	0.087619	0.101459	0.0367955	0	0.091193	0.0401067	0	0	0	0	0.0722636	0.0577053	0.120583	0	0	0	0	0.0860952	0.04492	0.122789	0.125825	0.0872516	0.104769	0.0454565	0.16902	0	0.116488	0.0675714	0.0383704	0.0329275	0	0	0.0495362	0.102667	0	0.0805833	0.0702619	0	0	0	0.076303	0	0.0321944	0	0	0.0545238	0.162827	0	0.0967288	0.157259	0.131417	0	0.193711	0.0731717	0	0.0282092	0.109034	0.0583118	0.0832667	0.0843733	0	0	0.0370081	0.0534035	0.0383704	0	0	0	0	0	0	0.0618667	0.0479785	0	0	0	0.046381	0	0	0	0	0.165333	0	0.0596275	0.486137	0.0880852	0.034339	0.0686667	0.12209	0.153852	0.046381	0.0997778	0	0.0478623	0	0	0	0	0	0	0.0304691	0	0	0	0	0	0.042256	0	0	0	0.0568485	0	0.117385	0.212571	0	0.0719313	0.232894	0.121803	0.0858076	0.132313	0.150924	0.132252	0.111375	0.128954	0.158139	0.0963748	0.11307	0.0807035	0.193963	0.0841526	0.109209	0.127458	0.129451	0.100248	0.0900962	0.129412	0.114522	0.0742591	0.125621	0.110235	0.0990494	0.157938	0.136653	0.12285	0.100068	0.0948367	0.111308	0.113483	0.0867177	0.124073	0.0835533	0.1012	0.122343	0.113908	0.129513	0.106142	0.1065	0.105929	0.143612	0.137262	0.105652	0.09422	0.112005	0.112992	0.12226	0.10033	0.113015	0	0.0410909	0	0	0.0705556	0.0321944	0.118172	0.0277167	0.0560417	0.0304691	0.0323889	0.0635584	0.0510833	0	0	0.341396	0.208529	0.0551667	0	0.0585217	0.0329275	0.0618462	0.0855289	0.0705556	0.0835789	0.0860952	0	0.0458133	0.0627302	0	0.04844	0.110364	0.0285051	0	0.400075	0	0	0.207215	0.082823	0.0874292	0.264875	0.136324	0.0616667	0.0974006	0.0630541	0	0.0479785	0.118772	0.0327485	0	0.0585983	0	0	0	0.0642604	0.0428087	0.0283137	0.156219	0.0815141	0.0519216	0.0337576	0.105333	0.12352	0.0369825	0	0	0.0680741	0.0511228	0	0.133857	0.0287292	0.0476226	0.0293107	0.0757869	0.18865	0.0755573	0.0778611	0.0473269	0.0997778	0	0.0751712	0.0832667	0	0.065637	0.0528283	0.0794412	0.432362	0.209511	0	0.102667	0.0949792	0.165373	0.0779608	0.271594	0.0356894	0.245622	0.31525	0.0939534	0	0	0.0410909	0.0547843	0.0524667	0.0668874	0.0970779	0.169504	0.0629083	0.204542	0.239957	0.199286	0.355484	0.426217	0.340956	0.278158	0.124868	0.130684	0.1883	0.0929681	0.159255	0.161634	0.324432	0.115661	0.127937	0.124444	0.12811	0.155266	0.238653	0.187649	0.149653	0.233896	0.146093	0.177262	0.102196	0.10452	0	0	0	0	0.385079	0	0	0	0	0.0552183	0	0.0873829	0.0321944	0.106312	0.07108	0.0585088	0	0	0	0.0451871	0	0.159372	0	0	0.0904142	0.0699679	0	0	0	0	0	0	0.0873571	0.106126	0	0.0871765	0.0595039	0	0.156037	0.0470364	0.0358925	0.117333	0.110951	0.0724828	0.0539111	0.145762	0.136844	0.0337576	0.0564082	0	0.0838545	0.200762	0.0479785	0	0.0304691	0.0925439	0	0	0.0865714	0.166522	0	0	0.11591	0	0	0.12352	0	0.0869137	0.148089	0.101037	0	0.0664203
TGCTTGCCACACACGC-1_2	0.10222	0.0544118	0.129042	0.0673234	0.0506403	0.067802	0.0852937	0.0497059	0.134762	0	0.0874574	0.0371197	0.0538108	0	0.0495172	0	0	0.035922	0	0	0.0387302	0	0	0	0	0	0	0	0	0.0397326	0.0734022	0	0	0	0	0.0627132	0	0	0.0283232	0	0	0.0342536	0.0331038	0	0.13112	0	0.0675054	0.0831036	0.153071	0.0369639	0	0.0736099	0.239862	0.134902	0.0729679	0.305158	0.0994431	0.0695575	0.0354667	0.0284568	0.0614875	0.0472576	0.0619145	0	0	0	0	0	0	0.0604043	0.0678542	0.0957511	0.148041	0.186047	0.0520833	0.110464	0.10897	0.165763	0.122096	0.121174	0.12196	0.0751667	0.114667	0.0996245	0.0702778	0	0	0	0	0	0.0534167	0.149303	0.425213	0.215116	0	0	0	0	0	0.0275758	0.0336167	0.0852381	0	0.128721	0	0	0.128524	0	0.0674203	0.0500741	0.239376	0.077875	0.0549583	0	0	0.0848241	0.0845021	0.0972294	0.0846296	0	0	0.0302469	0	0	0.0276667	0	0	0.0832742	0	0.125479	0.16947	0	0.0801895	0.093641	0	0.0711739	0.0697143	0	0.113042	0	0	0	0	0	0.0987778	0.0833223	0.134889	0.0457424	0.0829333	0	0	0	0	0	0	0	0	0.0549194	0.038037	0	0	0.0859355	0	0	0.0414167	0.0852381	0.0901404	0.127221	0.1349	0.0482648	0.0858333	0.0774866	0.0414167	0.149333	0.160044	0.0488205	0.0509206	0	0	0.0968	0.0945	0	0.0399733	0	0.589597	0.0826232	0.0477045	0.112307	0.0753467	0	0.0435057	0.142575	0	0.0281373	0.174432	0	0.0554706	0.417185	0.499581	0	0	0	0	0.0612667	0.125855	0.1172	0.0987778	0.0595591	0.108513	0.0566754	0.102489	0.0878182	0.0944519	0.07295	0.0279867	0.145933	0.0362685	0	0	0	0.10575	0.0486789	0	0	0	0	0.0294253	0.0463	0.0738824	0.0313067	0.056303	0	0.0396078	0.0278519	0.0883379	0.101954	0.0499848	0	0.0583333	0.0546133	0	0	0	0	0.0697597	0.0711193	0	0.0675952	0	0	0	0	0.0434267	0.124653	0.0855789	0.0727421	0.101879	0.0604275	0.133647	0	0.0829095	0	0.038037	0.0326667	0	0	0.121	0.0751667	0.0654872	0.126028	0.109214	0	0.0285417	0	0	0	0.0562222	0	0	0.0699333	0.161619	0	0.0996252	0.165815	0.0863182	0	0.186623	0.0283232	0	0.0509412	0.105753	0.0357151	0.119533	0.08549	0.038037	0	0.0913089	0.0633567	0	0.076	0	0	0	0	0	0	0.0287957	0	0	0	0	0	0	0	0	0.156556	0	0.0715245	0.486586	0.0951556	0.0486328	0.0769256	0.113634	0.140722	0	0	0	0.0450435	0.0674074	0.0612667	0	0	0	0	0.0382716	0	0	0	0	0	0	0	0	0	0.056303	0.0987778	0.155128	0.282667	0	0.0744605	0.242638	0.13174	0.0901459	0.136276	0.150164	0.131839	0.104028	0.137335	0.147773	0.0952454	0.099265	0.0718559	0.170094	0.101255	0.105904	0.119418	0.116605	0.110375	0.126584	0.138949	0.10353	0.073057	0.122626	0.122643	0.116275	0.146645	0.140988	0.117482	0.0862752	0.0935269	0.0969577	0.106546	0.0969643	0.140837	0.0839158	0.0904349	0.116528	0.111611	0.136292	0.102164	0.11733	0.0903068	0.166733	0.128113	0.0995733	0.09149	0.104033	0.126317	0.125985	0.100111	0.122459	0	0.067303	0	0	0.0702778	0.0319444	0.137509	0.055125	0.0625303	0.0814321	0.0323194	0.0858701	0.0887458	0.048897	0.0754333	0.358658	0.225148	0.0603542	0	0.108667	0	0.0981667	0.0930523	0.252028	0.0366667	0	0	0.03964	0.0344127	0	0.0751733	0.056303	0.0617273	0.056303	0.401944	0	0	0.205037	0.0789177	0.0781553	0.185875	0.127966	0.0707143	0.0959942	0.072482	0.098	0.0663871	0.135526	0.0569357	0	0.0858419	0.056303	0	0	0.0706771	0.0682295	0.0281373	0.158836	0.0837871	0.113824	0.0698182	0.0646	0.143706	0.0901404	0.232	0.0702778	0.0674074	0.0793684	0.076	0.138238	0.0285417	0.0601195	0.0343446	0.0866814	0.187532	0.0608021	0.116117	0.0807821	0	0.0459524	0.0650991	0.0829333	0	0.0815148	0.0579394	0.0697353	0.444375	0.214526	0.0540606	0.10225	0.0984994	0.155241	0.0541863	0.274371	0	0.24817	0.312757	0.104382	0	0	0.0275758	0.0536627	0.0659238	0.0472165	0.108641	0.154879	0.0877292	0.200371	0.235026	0.193014	0.3589	0.418677	0.339596	0.276464	0.12161	0.142761	0.187353	0.0922609	0.167462	0.170331	0.316716	0.114061	0.134567	0.139112	0.135795	0.164891	0.235136	0.180291	0.145121	0.235329	0.146804	0.179455	0.0871247	0.0873501	0	0.0932721	0	0.0345191	0.39264	0	0.0852381	0.06328	0	0.0915238	0	0.0524959	0.0409722	0.0671398	0.04744	0.0585614	0	0	0.0334848	0.0777895	0.0751667	0.160311	0	0	0.0860502	0.0513333	0	0	0	0	0	0	0.040631	0.0899472	0	0.0396078	0.0655969	0	0.134685	0.0614606	0.0287957	0.0647143	0.123496	0.0294253	0.0324296	0.0614286	0.110651	0	0.0697483	0.0285417	0.0615939	0.199429	0.0287957	0	0.0630494	0.0856597	0.0852381	0	0.0652857	0.180797	0	0	0.122559	0	0	0.126299	0	0.113941	0.139584	0.0674074	0.056193	0.0686413
AGCGTATAGCGCCTTG-1_2	0.0573106	0.058098	0.0834789	0.0629934	0.0861419	0.0583498	0.107076	0.0534118	0	0.0638	0.136605	0	0.0517387	0	0.0722299	0.101076	0.0731059	0.0326099	0	0.0791121	0.0487222	0.0827083	0	0.0340833	0.0357083	0.0667662	0.0380526	0.0575	0.0947143	0	0.148178	0.0944268	0.0905822	0	0.0690897	0.0328837	0	0.0346364	0.0967273	0.123792	0.0543333	0	0.237552	0	0	0	0.0408602	0.0536937	0.0525424	0.0444418	0	0.125144	0	0.0327733	0.107572	0	0.0351529	0.115207	0.1569	0	0.0649833	0	0.0607692	0	0	0	0	0	0.0283333	0.0698511	0.05885	0.1784	0.160561	0.0695884	0.109437	0.0542549	0.0647323	0.188791	0.158709	0.065519	0.0654214	0	0.204686	0.127008	0	0	0.228095	0.147212	0.14081	0	0.18328	0.117864	0.439804	0.214404	0	0.103	0.103	0	0	0.0580833	0.0807958	0.0888571	0	0.10809	0.162944	0.100889	0.244286	0	0.128232	0.187741	0.283061	0.106319	0.161417	0.0702222	0.0702222	0.110944	0.123428	0.123571	0.096	0	0	0.0311852	0.161111	0.265944	0.107167	0.038	0.0638	0.0997991	0	0.0813073	0.197032	0.0888571	0.0764248	0.0507692	0	0.139841	0.0862302	0	0	0.033	0	0	0.0773333	0.083697	0	0.133563	0.158	0.105167	0.269933	0.103	0	0.128286	0	0	0	0.109667	0	0.0834505	0.107	0	0.0586061	0.110516	0.140238	0	0.043	0	0	0.0869726	0.0994254	0.0434521	0.105	0.136489	0.043	0	0.0659556	0.0507692	0.035619	0	0	0.0452	0.0708387	0.0638	0.05664	0	0.612179	0.0282174	0.0368788	0.111974	0.0731333	0.0507778	0.0696782	0.113499	0.248037	0.128402	0.150613	0	0.0288824	0.443818	0.525792	0.0526875	0	0.0296129	0.103	0	0.0542464	0.163756	0.238333	0.141043	0.146237	0.141167	0.176894	0	0.170837	0.0460889	0.202113	0.0588	0.0905556	0.203259	0.0864444	0.126667	0.1375	0.047156	0.0452	0.0543333	0.152044	0	0.0722299	0.0671333	0	0.0459067	0	0	0	0.0597593	0.0867234	0.112946	0.0943485	0	0.0685263	0.03232	0	0	0.100889	0.137095	0.0503876	0.0801965	0.1245	0	0	0.103	0	0	0.108933	0.132468	0	0.0670692	0.0900492	0.087808	0.0573333	0	0.160344	0	0.170019	0.135957	0	0	0.117855	0	0.0975385	0.183972	0.158881	0	0.0293333	0.177741	0.0771515	0	0.0415	0	0.103	0.0834286	0.182876	0	0.114302	0	0.0967727	0.103479	0.249394	0.0290909	0.103	0.0445098	0.122212	0.0461828	0	0.09575	0.111037	0	0.0901626	0.04	0.0394444	0.0586061	0.05575	0	0.0573333	0	0	0	0.0558065	0.149	0	0	0	0.144308	0	0.111259	0.0958	0.137	0	0.0489167	0.505686	0.118015	0.0701751	0.0836821	0.154352	0.215489	0.105762	0.238333	0	0.0802101	0.108963	0.0986667	0	0	0	0.161111	0	0	0.0282174	0	0	0	0.0764613	0.0925667	0	0	0.0586061	0.103	0	0	0.0799744	0.090311	0.183813	0.0902289	0.0806036	0.131998	0.130625	0.101612	0.0901633	0.113436	0.130733	0.112685	0.104433	0.07866	0.147697	0.100718	0.0953648	0.128066	0.113083	0.08234	0.0850813	0.0996803	0.0988822	0.0881658	0.103045	0.101963	0.0974533	0.133453	0.128729	0.102761	0.0709026	0.0931044	0.0961134	0.0856939	0.101413	0.106368	0.111727	0.110491	0.126789	0.106603	0.103193	0.126204	0.110241	0.121133	0.131903	0.109088	0.100513	0.0834533	0.107523	0.109313	0.116541	0.113643	0.0999502	0.0466061	0.0893258	0.143619	0	0.136944	0.033	0.153379	0.0378917	0.069	0.0762222	0.0489861	0.0543203	0.101867	0.0507212	0.0671333	0.349581	0.235539	0.05575	0.0586061	0.0810725	0.077058	0.101872	0.0953774	0.0713333	0.0845263	0.128286	0.175714	0.0284933	0	0.0287048	0.0771333	0	0	0.0771515	0.393934	0.118	0.0928889	0.208078	0.0983457	0.0903288	0.0783333	0.0966372	0	0.0748187	0.0746577	0	0.0754194	0.138065	0.0649123	0.0664615	0.0810385	0	0	0	0.0483333	0.075847	0.0288824	0.135075	0.0802811	0.0826471	0.0439091	0.111333	0.0467647	0.07	0	0	0	0.0603333	0	0.0888571	0.107708	0.0670692	0	0.0946624	0.193157	0.0685	0.0737	0.0443077	0	0	0	0.162933	0	0.0786519	0.0843636	0.0850327	0.449725	0.206407	0.0281515	0	0.120728	0.12026	0.130294	0.268657	0.0396591	0.250896	0.327667	0.126029	0.0773333	0.149246	0.0503636	0.0494588	0.107	0.0379524	0.110647	0.16161	0.0415333	0.250503	0.283468	0.243723	0.33132	0.467562	0.219626	0.326472	0.164804	0.175365	0.242787	0.10961	0.198435	0.25987	0.31101	0.129056	0.143948	0.1429	0.147035	0.194222	0.299413	0.241892	0.211307	0.261541	0.19246	0.213049	0.11411	0.112358	0	0.0955539	0	0.0432787	0.37983	0.0293333	0	0.08912	0	0.0349048	0.0567407	0.0550744	0.0966389	0.0385161	0.109733	0.07	0	0	0.0877121	0.150368	0.1265	0.204838	0	0	0.132167	0.112679	0.054386	0	0	0.0452	0.086386	0	0.0597143	0.0908374	0	0	0.11753	0	0.137184	0.0665152	0.0558065	0.0597143	0.0429919	0.062977	0.0552	0.0477619	0.139308	0	0.0770544	0.0569583	0.0775576	0.175714	0.0296129	0.112833	0.120753	0.0844212	0	0.0766552	0.095	0.195797	0.137778	0.0846389	0.13202	0.103917	0	0.142804	0.0452	0.101733	0.185457	0.179222	0.223281	0.228591
ATTATCCAGCCTATTG-1_2	0.0811061	0.0703529	0.114544	0.0669505	0.0600594	0.0609901	0.0799736	0.0499477	0.0828571	0.0596	0.0666512	0.0349829	0.0502207	0	0.0483678	0	0.0619176	0.0355319	0	0.0450354	0	0	0	0	0	0	0	0	0	0.0386117	0.0753365	0	0.0379289	0	0	0.0577364	0	0	0.0634141	0	0	0.0320362	0.0292787	0	0.131333	0	0.141269	0.109324	0.116277	0.0367751	0.0358426	0.0849551	0.18676	0.0856	0.0782977	0.215358	0.0930235	0.0735891	0.05525	0	0.0715208	0.0327273	0	0	0	0	0	0	0	0.0564504	0.0816	0.10216	0.14136	0.160342	0.0510417	0.109418	0.0984571	0.164493	0.119329	0.126095	0.112103	0.0730833	0.0565294	0.0865663	0.0508333	0	0	0	0	0	0.0346488	0.128462	0.418035	0.2197	0	0	0	0.03064	0.0897407	0.0400606	0.0644292	0.163714	0	0.107072	0.132278	0	0.138571	0.0540185	0.0565507	0.0576481	0.2374	0.118458	0.0634792	0	0	0.0781204	0.0750535	0.0860471	0.0440741	0	0	0	0.096	0	0.0272281	0.0357895	0.0596	0.108877	0	0.101703	0.164826	0	0.0355098	0.114487	0	0.0491159	0.0365476	0	0	0	0	0	0	0	0.190333	0.0927241	0.157611	0.0400606	0.0965667	0	0	0	0	0	0.0828571	0.0273889	0	0.0697106	0	0	0	0.0408387	0	0	0.040375	0.163714	0.051807	0.101557	0.121183	0.044758	0.0855556	0.0855255	0.0593958	0.145167	0.117867	0.0475385	0	0	0	0.117867	0.0814785	0	0	0.0596	0.590112	0.0791667	0.0341136	0.0963617	0.07	0	0.0706782	0.130274	0	0	0.164652	0	0.0276471	0.412415	0.496231	0.059776	0.0655556	0	0	0.0596	0.0904783	0.100428	0.146722	0.0401828	0.114848	0.0272281	0.112267	0	0.0872222	0.0566667	0.04506	0.146156	0	0	0.0689722	0	0.0708056	0.0431896	0	0	0.0424	0	0.0288506	0.0346333	0.0719216	0	0	0	0	0	0.104043	0.112997	0.0367273	0	0.105684	0.0907067	0	0	0	0	0.0727054	0.0638632	0.111125	0.0447619	0.100738	0	0	0	0.04644	0.119027	0.0857544	0.0779623	0.0894432	0.0597645	0.158471	0	0.101183	0	0.0371111	0.031942	0	0.157611	0.0414058	0.0730833	0.0475385	0.08375	0.0729762	0	0.0701979	0	0.0547879	0	0.03125	0	0	0.0711333	0.168574	0	0.102456	0	0.0958333	0	0.18234	0.0370404	0	0.0388627	0.116411	0.0435	0.0596	0.0922033	0	0.128806	0.046252	0.0782456	0	0.0547879	0	0	0	0	0	0	0.0282581	0	0	0	0	0	0	0	0	0.163944	0	0.0885	0.485933	0.0845593	0.0289266	0.0824667	0.115741	0.153892	0	0	0	0.0273043	0.0655556	0.0596	0	0	0	0	0.0376914	0	0	0	0	0	0	0	0	0	0.0547879	0	0.0475385	0.0828571	0	0.0827337	0.248707	0.107101	0.0986799	0.158656	0.156582	0.142423	0.101612	0.120678	0.15565	0.096874	0.122623	0.076062	0.222932	0.0922222	0.097529	0.111947	0.1296	0.0876482	0.103735	0.118376	0.0988788	0.0813679	0.119131	0.112474	0.0916702	0.148543	0.14438	0.102393	0.0940205	0.0990825	0.0970609	0.108197	0.0926207	0.155498	0.0775722	0.100988	0.139618	0.103236	0.126418	0.115132	0.102937	0.100272	0.154852	0.132857	0.106283	0.0861867	0.113133	0.124484	0.116265	0.0997629	0.120763	0	0.0623409	0	0.221	0	0.0874861	0.131042	0.0761083	0.114527	0.0715556	0.151938	0.0502121	0.0573542	0.048603	0.0346333	0.344853	0.211196	0	0	0.0565507	0.0499565	0.0635769	0.157736	0.098	0.106825	0	0	0.143013	0.382413	0	0.0502933	0.12603	0.0871616	0	0.404812	0	0	0.210317	0.0779877	0.0734932	0.143833	0.113224	0.122476	0.0800556	0.0502207	0.0655789	0.0282581	0.119609	0.0484561	0.0770256	0.0658504	0	0	0.337611	0.0405521	0.0478361	0.0276471	0.146085	0.0514578	0.0609412	0.0683485	0.130417	0.0532451	0	0.096	0	0	0.0272281	0.0547879	0.140143	0.0644896	0.0698994	0.174486	0.131133	0.211882	0.18274	0.123789	0.0577179	0.096	0.0695952	0.0825856	0	0	0.165333	0	0.145258	0.438847	0.225175	0.027197	0.0730833	0.105498	0.144942	0.0698922	0.281044	0	0.255776	0.314926	0.081095	0.0346333	0	0.0450076	0.0561569	0	0.084684	0.0865346	0.173577	0.06715	0.194835	0.232238	0.194863	0.358078	0.415631	0.345018	0.278	0.129459	0.144029	0.188165	0.0965464	0.155157	0.163044	0.319879	0.113014	0.13354	0.131418	0.121865	0.152685	0.232501	0.180963	0.155424	0.234977	0.144824	0.178724	0.0835337	0.0896574	0	0.0924142	0	0.0478251	0.395047	0.0280208	0.244571	0.03064	0.031942	0.0799524	0.085463	0.0654766	0.0910972	0.0841613	0.104867	0.0882807	0	0	0.0327273	0.0559006	0	0.162618	0	0	0.0954304	0.0744551	0.0815965	0	0	0.0424	0.0815965	0.0730833	0.0292143	0.0779715	0	0.0386275	0.0650646	0.033619	0.151809	0.0790758	0	0.116	0.109415	0.0483678	0.119148	0.217952	0.107363	0	0.027551	0.0280208	0.045303	0.244571	0.0535376	0	0	0.092629	0	0.0633793	0.0437738	0.169498	0	0	0.121414	0.0539792	0	0.123216	0	0.0943216	0.142065	0.0655556	0.051807	0.0590761
CTTCTCTCACCGGTCA-1_2	0.17625	0.0406569	0.109099	0.063934	0.0810264	0.0644488	0.0745677	0.0668431	0	0	0.14707	0.028641	0.058009	0	0.0594253	0.108343	0.0769843	0	0	0.0865339	0.0574048	0.0830817	0	0	0	0.086013	0.0380614	0.0659811	0.0995424	0.0535531	0.156263	0.0955447	0.111124	0.041098	0.0702692	0.0783333	0.104104	0.0353182	0.0591717	0.0802083	0	0	0.237858	0	0	0	0.0415376	0.037545	0.0679209	0.0576386	0	0.12065	0	0.0329733	0.102724	0	0.0353294	0.13783	0.0960667	0.0330309	0.0634958	0	0	0	0	0	0.0406556	0.0286458	0	0.0798404	0.0694	0.177307	0.165788	0.0641566	0.120847	0.0585458	0.0578258	0.19323	0.164134	0.0707095	0.0565849	0.0802083	0.261627	0.100765	0.0728056	0	0.13481	0.163273	0.13019	0	0.227655	0.097197	0.444091	0.218305	0	0	0.139944	0.0708133	0	0.0910985	0.0953458	0.267714	0.13019	0.10736	0.139944	0.112111	0.139524	0.0402778	0.115942	0.235926	0.277311	0.0969722	0.122188	0	0.209333	0.139454	0.128551	0.139804	0.132901	0	0	0.0778889	0	0.0846667	0.0615175	0.0387895	0.0653	0.109461	0	0.0998854	0.193302	0	0.0544183	0.0519231	0	0.0910435	0.0595079	0	0	0	0	0	0	0	0	0.129611	0.151222	0.119818	0.355167	0.1055	0	0.139524	0	0	0	0.0769444	0	0.0573846	0.0402778	0	0	0.0410538	0.13019	0	0.100021	0.091	0	0.0822283	0.106083	0.0625799	0.0728056	0.149046	0.082875	0	0	0.0998462	0.0363333	0	0	0.1702	0.100575	0.0653	0.0910267	0	0.607522	0.0285435	0.0795985	0.128721	0.155553	0.0596667	0.0594253	0.122252	0.246037	0.0849706	0.158808	0	0.0293235	0.442937	0.522017	0.0307344	0	0	0	0	0.104688	0.128293	0.347611	0.172742	0.134389	0.12543	0.154799	0.0894545	0.172141	0.0671111	0.21834	0.130978	0.082287	0.319815	0.137667	0.126292	0.0681944	0.0524434	0	0	0.132756	0	0	0.0789667	0	0.0937333	0.141545	0	0.0947647	0	0.114737	0.124775	0.056947	0.1055	0.0940702	0.0714267	0	0	0.0718889	0.115238	0.0650078	0.106379	0.230792	0.132524	0	0.1055	0	0	0.03292	0.143895	0	0.0408428	0.0678826	0.0798623	0.0986078	0.10237	0.119311	0	0.16587	0.13271	0	0.162111	0.119	0	0.115744	0.0838889	0.0730952	0	0.0578437	0.0718889	0.116606	0	0.0471389	0	0	0.0469333	0.185917	0	0.115691	0	0.0880833	0.159229	0.246172	0.0484242	0	0.0352418	0.125228	0.0717043	0	0.0965333	0.0599815	0.0838889	0.128252	0.108994	0.0748889	0.0599697	0	0	0.0619608	0	0	0	0.0606559	0.151222	0.0802083	0.12075	0	0.0519231	0	0.111296	0.102583	0	0	0.0729167	0.513831	0.100337	0.0491525	0.0889872	0.168157	0.231363	0.1165	0.263389	0	0.125312	0	0	0	0	0	0.151222	0	0	0.0539638	0	0	0	0.0897143	0.08328	0	0	0.141545	0.151222	0	0	0.0728308	0.0828694	0.187614	0.0814577	0.092476	0.118986	0.113459	0.105367	0.111392	0.122675	0.101244	0.095874	0.0974733	0.0824037	0.130184	0.0814577	0.102595	0.109305	0.102803	0.09833	0.102818	0.0944154	0.0855892	0.0751054	0.0858224	0.0956667	0.0919277	0.113693	0.116563	0.0959282	0.0863026	0.119327	0.0891912	0.0988554	0.0870221	0.1174	0.108861	0.0957699	0.119509	0.0828074	0.0907933	0.11691	0.0967245	0.109756	0.118347	0.115537	0.110722	0.0889483	0.0946917	0.115216	0.110597	0.113537	0.103073	0.0331894	0.0535833	0.13019	0	0.0784444	0	0.149798	0.0354333	0.0462765	0	0.0343611	0.0334242	0.0755208	0.0777697	0	0.348656	0.218692	0.0439375	0	0.0434058	0.0463478	0.0693205	0.0994408	0.0555833	0	0	0	0.0287933	0	0.0528381	0.0578467	0	0	0	0.391321	0.120524	0.0948519	0.205595	0.0685103	0.0760913	0.287625	0.0894717	0	0.0846433	0.0411712	0.0860175	0	0.107446	0.0357193	0.0998462	0.111167	0	0.120524	0	0.0557292	0.0845082	0.0293235	0.137583	0.104112	0.0632647	0.0500606	0.110117	0.0293235	0	0	0	0	0.0451228	0	0	0.0492708	0.0329874	0	0.0796435	0.185213	0.0339635	0.0830444	0.0794487	0.1055	0	0	0.0927333	0	0.0557778	0.0659091	0.0725523	0.43808	0.203045	0.0426515	0	0.118867	0.147997	0.096451	0.269907	0.0401591	0.24704	0.325454	0.110921	0.0555833	0.148053	0.0507121	0.0621804	0.097981	0.0540173	0.112881	0.187193	0.0367042	0.251792	0.289789	0.249729	0.326572	0.471263	0.224894	0.332971	0.167324	0.185028	0.245877	0.111351	0.193919	0.264797	0.311855	0.113429	0.139772	0.136627	0.138793	0.18664	0.283946	0.228298	0.218345	0.259299	0.207557	0.228167	0.117693	0.100054	0.0285285	0.0933836	0.0387895	0	0.381259	0	0.120524	0	0	0.0350833	0.0555185	0.0542727	0.0450556	0.0367634	0.0797867	0.0532281	0	0	0.0958182	0.208211	0.125458	0.215248	0	0	0.136303	0.0515128	0.0532281	0	0	0.143044	0.0532281	0	0.0410476	0.0788455	0.0350317	0	0.122145	0	0.154524	0.0495394	0	0.127631	0.0656098	0.0379425	0.0469481	0.0488333	0.146271	0	0.067068	0.0684583	0.113206	0.091	0.059043	0.122667	0.146469	0.0958382	0	0.105333	0.0792381	0.185655	0.240815	0.0784444	0.153484	0.114958	0	0.160858	0.0599778	0.0873961	0.164035	0.187037	0.149386	0.234717
ATGCGATTCCACACAA-1_2	0.0442273	0.0416765	0.0890253	0.079934	0.0672706	0.0806898	0.118	0.102203	0	0.0687667	0	0.0463932	0.0509955	0	0.0546897	0.112324	0.0715431	0.0512624	0.0293254	0.0961563	0.0634286	0.0812917	0	0.0345	0	0.0789567	0.0372632	0.0579432	0.0788012	0.0498974	0.152282	0.102717	0.0841689	0.0497778	0.0596795	0.0503178	0.105875	0	0.0960404	0.0845417	0	0	0.227306	0	0	0	0.0372366	0.0483514	0.0529011	0.035257	0.0299352	0.0989527	0	0	0.0997879	0	0.0389765	0.161744	0.132983	0.0298457	0.054075	0.0453788	0.0682863	0	0	0	0.0315889	0	0.0345526	0.0811489	0.0649917	0.180489	0.159589	0.0603423	0.0625069	0.0497843	0.0678763	0.193621	0.170757	0.05805	0.0609392	0.0845417	0.312882	0.145382	0	0	0.234	0.15097	0.0959524	0	0.215274	0.0914091	0.43784	0.210038	0	0	0	0.0417733	0	0.0851515	0.081725	0.259238	0.131143	0.0905405	0.142389	0.0757407	0.122619	0.0787407	0.0726377	0.0787407	0.278471	0.0805139	0.098875	0	0.322333	0.103611	0.0979712	0.116506	0.131259	0	0	0	0.111278	0.149361	0.0642544	0.040614	0.0687667	0.111277	0	0.104646	0.190668	0	0.0730784	0.0545897	0	0.0752319	0.0821667	0	0	0	0	0.0513095	0	0	0.220889	0.115258	0.111278	0.0634167	0.134533	0	0	0	0	0	0	0.0982222	0	0.0372271	0.0422037	0	0	0.0584516	0.0959524	0	0.0872083	0.0959524	0	0.101425	0.112841	0.0865434	0.0584722	0.138708	0.107	0.168083	0.1362	0.105179	0.112349	0.111278	0	0.124711	0.0957796	0	0	0	0.610701	0	0.126371	0.103431	0.11398	0	0.0631839	0.126582	0.292574	0.0956176	0.158107	0	0.0762745	0.442988	0.523619	0.031276	0	0	0	0.0687667	0.0756377	0.120598	0	0.0726989	0.155495	0.107316	0.165007	0.0800909	0.16877	0.0578278	0.217453	0.1262	0.116241	0.210481	0.0841944	0.126875	0.089875	0.0437462	0.0485111	0	0.133289	0	0.0320115	0.0392167	0.098902	0.0474533	0	0	0	0.0558519	0.101859	0.114357	0.0654318	0	0.110263	0.0606133	0	0	0.0964815	0.133667	0.0489302	0.0977719	0.123125	0.0689048	0	0	0	0.0959524	0.0967733	0.14601	0	0.0704906	0.0867273	0.104982	0	0	0.149132	0	0.184315	0.175739	0.111278	0.220889	0.086058	0	0.0545897	0.133806	0.115881	0	0.0514375	0.0757407	0.122909	0	0.160236	0	0	0.0935333	0.197789	0	0.132256	0	0.0292803	0.0642083	0.247071	0.0601212	0	0.101359	0.11816	0.0742473	0.162067	0.104617	0.0422037	0.113278	0.105618	0.0744795	0.0422037	0	0.0577708	0	0	0	0	0	0.0415699	0.162722	0.16675	0.2245	0	0.0545897	0	0	0.0952	0	0	0.0818775	0.512423	0.0870407	0.0736497	0.112897	0.163163	0.225343	0	0	0	0.137804	0.0757407	0.0687667	0	0	0	0.111278	0	0	0.0333551	0	0	0	0.0965982	0.123527	0	0	0.0855152	0.152333	0.0735385	0.131143	0.10379	0.0788557	0.20748	0.0929502	0.0881559	0.126281	0.103425	0.0922023	0.107782	0.107227	0.137975	0.104362	0.0913533	0.0822714	0.144253	0.100051	0.0990182	0.0963167	0.107599	0.085263	0.102614	0.0924103	0.088303	0.0800242	0.0792194	0.099034	0.0951658	0.104157	0.108881	0.0984667	0.0868171	0.10897	0.0959526	0.0861327	0.0842075	0.09734	0.0977285	0.109017	0.0877052	0.100528	0.105305	0.0978291	0.100985	0.101279	0.124577	0.0928425	0.078675	0.0919367	0.0837083	0.102982	0.116632	0.119677	0.0997463	0.0442273	0.12278	0.143429	0.165957	0.0861667	0	0.150706	0.116958	0.140496	0.0330247	0.150715	0.0424156	0.0582958	0.0595788	0	0.349732	0.226449	0.0461042	0.0631212	0.129826	0.0923043	0.0842179	0.126185	0.113278	0.040614	0.122619	0.0959524	0.132433	0.236889	0.0379905	0.0294867	0	0.107697	0.147939	0.396881	0	0	0.21217	0.0672634	0.0757945	0	0.07678	0	0.0595497	0.0776577	0.040614	0.0524301	0.116647	0.0532807	0.105179	0.0546752	0	0.0959524	0.274259	0	0.0358415	0.0551765	0.135639	0.0584217	0.0690294	0.0453788	0.104983	0.0496863	0	0.111278	0	0	0	0	0	0.101146	0	0.140198	0.110061	0.199428	0.147896	0.0775833	0.0711795	0	0	0	0.102	0	0.155615	0.030596	0.113853	0.448599	0.212366	0	0	0.126873	0.127856	0.0826176	0.277012	0.0470758	0.252989	0.308968	0.103821	0.08815	0.0909474	0.0442273	0.0456706	0.13609	0.0582944	0.0887035	0.155511	0.0451083	0.256697	0.290328	0.250779	0.324011	0.466626	0.211123	0.322319	0.153045	0.164799	0.243662	0.105961	0.189881	0.270331	0.312139	0.125545	0.142222	0.1455	0.142913	0.19255	0.293259	0.230226	0.225906	0.265339	0.182679	0.220667	0.110677	0.102743	0	0.0927512	0	0	0.386827	0.0308854	0	0	0	0.0589841	0.0787407	0.0702617	0.089875	0.0524301	0.12424	0.040614	0	0	0.110712	0.166503	0.123125	0.214472	0	0	0.147456	0.0981795	0.0752281	0	0	0.0923556	0.0752281	0	0.102631	0.0548252	0.0606429	0	0.106496	0	0.14137	0.0542697	0.0312151	0.0391548	0.0734715	0.0734828	0.0292815	0.14619	0.140467	0	0.0625646	0.0909688	0.104545	0.0959524	0	0.123125	0.13584	0.0903403	0.0959524	0.139126	0.101595	0.183474	0.179407	0.0584722	0.118113	0.1065	0	0.161583	0.0485111	0.107824	0.19237	0.106333	0.221386	0.28646
TTGGATGTCCCTTTGG-1_2	0.049697	0.090152	0.0902743	0.0626436	0.044495	0.0582343	0.0794818	0.0622222	0.127524	0	0.103132	0.0524444	0.0452297	0	0.0287701	0	0	0.0322695	0	0	0.038127	0	0	0	0	0	0	0	0	0.0396557	0.0744038	0	0.03528	0.0322745	0	0.0755969	0	0.0326212	0	0	0	0.0341014	0.0384809	0	0.126083	0	0.0879462	0.113122	0.159042	0	0	0.070792	0.204874	0.0843556	0.0765419	0.205517	0.0974196	0.0681408	0	0	0.0628042	0	0	0	0.0599167	0	0.0362	0	0	0.0743936	0.0807167	0.108236	0.149255	0.177922	0.0439931	0.11616	0.124356	0.165026	0.118569	0.131967	0.106472	0	0.0901765	0.0859839	0.116972	0	0	0.0545758	0	0	0.035375	0.119159	0.430565	0.223594	0	0	0	0.0671333	0	0.0660227	0.0774708	0	0.115714	0.131694	0	0	0.115714	0	0.0318406	0.0987037	0.251986	0.124417	0.05475	0	0.0652963	0.0922593	0.0901193	0.102031	0.0590247	0	0	0.0504198	0.0956111	0	0.0502895	0.0356667	0.0908667	0.0887801	0	0.127469	0.186541	0	0.09	0.0792308	0	0.104652	0.102714	0	0	0	0	0	0	0	0	0.108051	0.134333	0.0484621	0.0826	0.148111	0	0	0	0	0	0	0	0.0547766	0.0369815	0	0	0.0965161	0	0	0	0	0.0553684	0.107208	0.122146	0.0492374	0.0768889	0.0730438	0.066125	0.07	0.1108	0.047359	0.0714127	0	0	0.0953111	0.0746183	0	0.04552	0.0593667	0.595383	0.0353913	0.0399545	0.103654	0.0774867	0	0.0966437	0.13718	0	0.0275784	0.171347	0	0.0909804	0.422231	0.504956	0.0490208	0	0	0	0.138967	0.122457	0.128251	0.321	0.0908602	0.138538	0.0736754	0.107583	0.126939	0.144381	0.0862944	0.0276067	0.179933	0	0	0.07	0	0.0947917	0.052318	0	0.0506389	0.0422444	0	0.0287701	0.0345167	0.0989804	0	0	0	0	0.0337778	0.0913651	0.104113	0.0549773	0.0956111	0.0987281	0.0530933	0	0	0	0	0.0942558	0.0795263	0.119583	0.0670952	0.0670952	0	0	0	0.0656933	0.14407	0	0.0895031	0.130417	0.0567464	0.192176	0	0.129245	0.0445952	0.0498889	0.041942	0	0	0.0740725	0.172292	0.047359	0.123861	0.107357	0	0.0377917	0	0.0832121	0	0.0408333	0	0	0.0525429	0.177983	0	0.108287	0.108704	0.124583	0.05475	0.201958	0.0573838	0	0.0543791	0.107764	0.0752366	0.1622	0.0844933	0.0498889	0	0.0645203	0.086152	0.0577778	0.0545758	0	0	0	0	0	0	0	0	0	0	0	0.047359	0	0	0	0.158	0.0968	0.0730392	0.485815	0.0802481	0.0328249	0.0652077	0.116854	0.163189	0	0	0	0	0.127926	0.0593667	0	0	0	0	0.0450617	0	0	0	0	0	0.0420327	0	0.0402292	0	0.0545758	0	0.114949	0.208048	0	0.0672388	0.241668	0.0940779	0.0770697	0.140269	0.154459	0.12294	0.101358	0.131575	0.153292	0.102765	0.100853	0.0824975	0.213539	0.103519	0.125159	0.132106	0.117779	0.094995	0.104289	0.112619	0.0899495	0.0669206	0.114457	0.10019	0.104109	0.158287	0.146199	0.106926	0.0901744	0.0799007	0.092242	0.11716	0.107478	0.113184	0.0800584	0.0989255	0.137013	0.109801	0.14743	0.0978727	0.0995136	0.105874	0.145187	0.132884	0.109502	0.0976317	0.114972	0.097942	0.0981078	0.120836	0.111342	0	0.104455	0	0.104215	0.0506389	0.0311528	0.126199	0.0772417	0.0862765	0.0712963	0.0882569	0.0429913	0.0907	0.0517061	0.0345167	0.349549	0.224024	0.0402292	0	0.115464	0.0716087	0.0516923	0.12797	0.0976111	0	0.0825238	0	0.103593	0.145746	0	0.06958	0.0545758	0.0714545	0	0.405885	0	0	0.212986	0.0641276	0.11274	0.190042	0.12737	0.0713333	0.0684357	0.0522432	0	0.0538602	0.120805	0.0483333	0.0652308	0.0930812	0	0.0825238	0.167926	0.07	0.0913661	0.0344118	0.152532	0.0897711	0.0275784	0.12853	0.0345167	0.0675686	0.0960351	0.0956111	0	0	0.0963509	0.0545758	0.136	0.0704375	0.0713208	0.100672	0.0993945	0.19717	0.0910625	0.142239	0.051391	0.134333	0.0445952	0.0766757	0.0593667	0	0.104993	0.040101	0.111121	0.438939	0.221459	0.0271439	0.101833	0.0956471	0.16957	0.0722255	0.271274	0	0.246466	0.32127	0.0961631	0	0	0	0.064698	0.052981	0.0562468	0.107139	0.15439	0.0713375	0.206984	0.244062	0.206354	0.347195	0.421836	0.308569	0.274929	0.13061	0.148195	0.183484	0.101316	0.166836	0.163109	0.310196	0.116499	0.132417	0.132831	0.132424	0.14607	0.238905	0.181523	0.146623	0.225947	0.14303	0.185837	0.0944847	0.108851	0.0493902	0	0	0.0292404	0.38813	0.0279479	0.196238	0.0305467	0	0.0675675	0.0498889	0.0815344	0.0643194	0.110624	0.10208	0.117649	0.0652963	0	0.0858182	0.0939708	0	0.179763	0	0	0.11135	0.0839103	0.0478947	0	0	0	0.0478947	0	0.0434167	0.0921382	0	0.0521569	0.0565736	0	0.164476	0.0589424	0	0.12131	0.10987	0.0562184	0.0397185	0.26981	0.150471	0	0.0632245	0	0.0753273	0.288571	0	0.0727917	0.0885062	0.0957741	0.0825238	0.0367816	0.0446429	0.186417	0	0.0506389	0.119741	0.0599167	0	0.102044	0.0422444	0.0737294	0.143638	0	0.0876491	0.0603841
GACGTTATCTGCTGAA-1_2	0.0970758	0.067549	0.0652447	0.0717624	0.0588647	0.0719142	0.0591089	0.100575	0	0.071	0.148333	0.0346496	0.0542973	0	0.0327816	0	0.0653765	0.0298014	0	0.0741593	0.0587381	0.0808173	0.0422933	0	0	0.0594113	0.0527895	0.0569318	0.0938137	0.0498718	0.143797	0.0942947	0.0986533	0.0486471	0.0499744	0.029814	0.101083	0	0.0312727	0.125208	0.0603333	0	0.164869	0.0362403	0	0	0.041129	0.0373739	0.053226	0.0697028	0.0494444	0.130163	0	0.0337333	0.100549	0	0	0.105164	0.103783	0	0.0433333	0	0.0571624	0	0	0	0.0418333	0	0	0.0545887	0.0348333	0.126333	0.145368	0.0651633	0.156201	0.0517484	0.0539697	0.18168	0.139857	0.063181	0.0623354	0	0.153588	0.106273	0	0	0.221619	0.143091	0.133524	0	0.164119	0.0884697	0.425265	0.213426	0	0	0	0.0816533	0	0.0777955	0.0697375	0.263381	0	0.079982	0.155111	0.110704	0.230667	0.0910741	0.0492899	0.10763	0.261115	0.140569	0.118896	0	0.200222	0.0799444	0.0767737	0.0963431	0.0997037	0	0	0.0338519	0	0.0803889	0.0481228	0.0417895	0.071	0.100437	0.071	0.0635	0.182556	0	0.0515294	0	0	0	0.056	0.1095	0	0	0	0	0.0803889	0.0870303	0.115	0.128501	0.144556	0.0517197	0.186533	0	0	0	0	0	0	0.0388333	0	0.0618388	0.0434444	0	0	0.111226	0	0	0	0	0	0.0779269	0.103194	0.055242	0.117	0.117915	0	0	0.0618222	0.0563077	0.0714286	0	0	0.171978	0.0827473	0	0.0422933	0	0.599029	0	0.0507121	0.0924749	0.0619467	0.0910741	0.11754	0.110213	0.245019	0.0980784	0.153899	0	0.051	0.43118	0.510493	0.0343958	0	0	0	0	0.0714493	0.119911	0.155111	0.124796	0.156865	0.0910439	0.141859	0.0870303	0.108463	0.0423333	0.1193	0.111378	0.0781852	0.284148	0.0866667	0.126458	0.181528	0.0484771	0.0953333	0	0.0708667	0	0.0562299	0.0403333	0.0594902	0.110627	0.152879	0	0.102098	0.0354815	0.107819	0.118293	0.0492727	0.115	0.121298	0.135587	0	0	0	0.0655714	0.0497519	0.081214	0.224583	0	0	0	0	0	0.0352	0.129912	0	0.0429937	0.0831932	0.0608152	0.0453333	0.109889	0.0935408	0.0529048	0.149759	0.120101	0	0.144556	0.114203	0	0.0563077	0	0	0	0	0	0.0651515	0	0.0743611	0	0	0.0307619	0.17234	0	0.104176	0	0.0829242	0.122854	0.218753	0.0312727	0	0.0480523	0.125253	0.0780215	0.0950667	0.103283	0.0532963	0.156139	0.0898699	0.087538	0.0980556	0.0651515	0	0	0.0853333	0	0	0	0	0.155111	0.1095	0.117417	0	0.0563077	0	0	0.0523667	0.298	0.0981	0.0502549	0.50275	0.0928852	0.0349379	0.0705179	0.152966	0.184627	0.0748333	0.166167	0	0.0657029	0	0	0	0	0	0.1655	0	0	0	0	0	0	0.0723869	0.0684	0	0	0.0651515	0	0.0563077	0.0991429	0.0613846	0.0713436	0.159194	0.0768159	0.0938823	0.129622	0.0837778	0.0950531	0.0822817	0.100391	0.0983118	0.111111	0.100485	0.0836013	0.133434	0.0849303	0.0961708	0.104808	0.105123	0.0819213	0.0994511	0.0980547	0.079404	0.0724508	0.0873936	0.082233	0.090224	0.0987233	0.0904489	0.089906	0.080759	0.100859	0.0881658	0.0923231	0.0816259	0.0963781	0.0912509	0.0916176	0.0934841	0.0825276	0.0968267	0.112938	0.0901905	0.0912305	0.10772	0.0896119	0.0907167	0.08422	0.0866267	0.0847794	0.108612	0.0975191	0.118834	0.0297879	0.0795833	0.0991429	0.131753	0.0603333	0.0460278	0.152224	0.0604667	0.121333	0.0745185	0.108465	0.0891775	0.0954917	0.058103	0.0403333	0.342166	0.220708	0.116125	0.0651515	0	0.132159	0.060641	0.128157	0	0	0	0	0.0734933	0.227222	0.0746857	0.0778267	0	0.0385657	0	0.393634	0.133524	0.104963	0.209537	0.0540412	0.0957169	0.0873333	0.0579184	0	0.0690468	0.0519009	0	0.0376559	0.126815	0.0606784	0.0563077	0.0848803	0	0	0.215352	0.058375	0.0995519	0.0614314	0.13509	0.0687912	0.0580784	0.129667	0	0.031	0	0	0.0803889	0.104963	0.0365614	0	0	0.058375	0.0591698	0.098661	0.116709	0.201042	0.0903698	0.0719667	0.0614423	0	0	0	0.071	0	0.130111	0.0666465	0.138699	0.438736	0.205773	0.0297879	0	0.113538	0.101706	0.051	0.275645	0.0367273	0.255741	0.315411	0.0983835	0.0538833	0.148035	0	0.0620863	0.125938	0.0749177	0.10371	0.130492	0.0562667	0.24578	0.281632	0.242722	0.32583	0.454724	0.207563	0.304976	0.152358	0.172088	0.225989	0.106272	0.191009	0.205092	0.300665	0.125887	0.144924	0.145678	0.139697	0.186063	0.256082	0.200128	0.187581	0.253666	0.193235	0.212751	0.10884	0.0994376	0	0.0991373	0	0	0.388042	0	0	0	0	0.0438571	0.0434444	0.0568595	0.036	0.0616344	0.0624	0.113368	0	0	0.0811364	0.133152	0.211833	0.189305	0	0	0.120806	0.0562308	0.0417895	0	0	0.05	0.0417895	0	0.0766071	0.103537	0	0.0453333	0.112307	0	0.143821	0.0610606	0.0319355	0.114738	0.0299187	0.0655747	0.0297778	0.136071	0.100747	0.0459697	0.0631633	0.0658958	0.0774121	0.196286	0.0758065	0.207958	0.0821111	0.0857657	0	0.0958736	0.0702381	0.191362	0.0782222	0.0803889	0.123977	0.101083	0.0873333	0.150593	0.05	0.112278	0.142591	0.0979259	0.236298	0.203355
ATGAAAGTCAGAGCAG-1_2	0.0342273	0.0934902	0.106532	0.0728812	0.0619736	0.0505347	0.0629175	0.0279935	0.0845238	0	0.113078	0.0477521	0.056	0.209571	0.101195	0.0395143	0	0	0	0.0450796	0.0345437	0	0	0	0	0	0.0377895	0	0	0.0405201	0	0	0	0	0	0.0343566	0.0544167	0	0	0	0	0.0358116	0	0	0.297787	0.0391569	0.14929	0.186631	0.250359	0.0342932	0.0618426	0.0712931	0.385589	0.09276	0.0932228	0.457708	0.185475	0.0746178	0.0458667	0.0323086	0.0843042	0.0878636	0.064141	0.0565172	0.0648333	0.0745	0.0726111	0	0	0.0817163	0.0763542	0.0961494	0.154383	0.284586	0.0624097	0.238124	0.16454	0.167144	0.125159	0.202021	0.135673	0.11175	0.0518431	0.0807008	0.117694	0	0	0.0558485	0	0.114952	0.0459226	0.12025	0.41494	0.214679	0	0	0	0.12308	0	0.0976894	0.0892833	0	0	0.0678468	0	0	0.114952	0	0	0	0.225597	0.134097	0	0.0668519	0	0.0589352	0.0584815	0.0837647	0.0379506	0	0	0.0300617	0	0	0.0427368	0.0577018	0.0607667	0.087792	0	0.0858958	0.166539	0	0.0634118	0.118513	0	0.0453913	0.0566746	0	0.0745417	0	0	0	0	0	0	0.0848278	0	0	0	0	0.265222	0	0	0	0	0.0382593	0	0.0786557	0.0377593	0	0	0.0850215	0	0.133444	0.0544167	0	0.119632	0.113162	0.128648	0.0604932	0.132417	0.0714282	0.0619375	0.117694	0.0958889	0	0.0718254	0.0979444	0	0.110089	0.0692742	0	0	0	0.58659	0.0744928	0	0.0883813	0.0746	0	0.0432874	0.133026	0	0.0279902	0.173308	0.133444	0.125471	0.410009	0.49326	0.0612656	0	0	0	0.255367	0.0689493	0.119234	0.1535	0.0755054	0.100931	0.0527281	0.0979788	0.127727	0.0847593	0.0999667	0.0509933	0.106289	0.027713	0	0	0	0.0317361	0.0502446	0	0	0	0	0	0.0458667	0.0393137	0.0542133	0.0558485	0	0.0732941	0	0.0805215	0.0963668	0.0363182	0	0.0483421	0	0	0	0.0668519	0.0455952	0.0767287	0.0802105	0.11175	0	0.0608095	0	0	0	0.06612	0.126671	0.047614	0.0867484	0.110364	0.0538007	0.119804	0.0668519	0.106115	0.0455952	0	0	0	0	0.106435	0.218958	0.0648205	0.0766111	0.0668571	0.0905185	0.05975	0	0	0.156833	0.0317361	0	0	0.0528476	0.17232	0	0.0995889	0.109037	0.0936742	0.0772083	0.184532	0.0557778	0.0979444	0.0393203	0.0976124	0.0644731	0.0607667	0.0661433	0	0	0.0689268	0.0629415	0	0.0752121	0	0	0.0393137	0	0	0	0.0286344	0	0	0	0	0.0484359	0	0	0	0.161222	0	0.0751716	0.484643	0.0729111	0.0327345	0.0665333	0.11282	0.182834	0	0	0.0979444	0.027558	0.187778	0.1696	0	0	0	0	0.0447778	0	0	0	0	0	0.0492173	0	0	0	0	0	0.125641	0.227905	0	0.0743643	0.176614	0.128284	0.0787081	0.147371	0.130451	0.156022	0.10412	0.12242	0.130574	0.103348	0.13078	0.0772747	0.176595	0.105272	0.116892	0.118682	0.095733	0.0918643	0.0985854	0.117185	0.0955791	0.0772815	0.122693	0.098165	0.109875	0.160442	0.142796	0.124323	0.0776085	0.0977239	0.120191	0.117162	0.0921684	0.133622	0.0843952	0.0949679	0.107194	0.0970754	0.14482	0.0918576	0.105706	0.0881095	0.149038	0.151323	0.0877417	0.0825417	0.128937	0.139701	0.14105	0.0965406	0.129589	0.0274621	0.112326	0.0845238	0.199978	0.0518056	0.136889	0.129245	0.119992	0.130924	0.123531	0.150396	0.0367013	0.0822042	0.0592758	0.103633	0.334679	0.205199	0	0	0.0417101	0.16042	0.0305513	0.144154	0	0.0364035	0	0	0.16762	0.314619	0	0.0668067	0.193	0.116394	0	0.413112	0	0	0.213443	0.0435597	0.227265	0.188417	0.128118	0.263214	0.105535	0.0696982	0.0364035	0.0286344	0.0956165	0.0592047	0.0648205	0.0865128	0	0.0845238	0.332852	0.0394271	0.0708415	0.0279902	0.176732	0.0786185	0	0.208348	0.0352167	0.0342549	0.0955614	0	0	0	0.0579386	0.108364	0.135	0.0350417	0.0934151	0.178497	0.120093	0.217605	0.185276	0.0617278	0.0911474	0.194222	0.0455952	0.0764324	0.0607667	0	0.177289	0	0.146797	0.442044	0.230892	0.0709621	0.101167	0.0985751	0.152249	0.0893529	0.318865	0	0.295217	0.313904	0.0841918	0	0	0.0712045	0.0347961	0.062481	0.127004	0.119706	0.185587	0.300542	0.19544	0.227487	0.191741	0.361545	0.408716	0.329791	0.259911	0.121408	0.139999	0.176742	0.111588	0.14943	0.156909	0.318217	0.135842	0.140964	0.152091	0.134209	0.145521	0.240295	0.181858	0.137104	0.239193	0.131757	0.16695	0.0952086	0.115331	0	0	0.047614	0	0.388306	0.0641354	0.197476	0.0627333	0.0417101	0.0482976	0.0377593	0.0673912	0.0317361	0	0.0929067	0.058386	0	0	0.0332576	0.032538	0	0.153723	0	0	0.0876375	0.0578205	0.0364035	0	0	0	0.0364035	0	0.0402619	0.080126	0	0	0.0503618	0.0443175	0.153028	0.071197	0.0286344	0.0844524	0.12365	0.0638621	0.0579111	0.300524	0.126897	0	0.0634626	0.0283854	0.0339152	0.197476	0	0.101167	0	0.0986876	0	0.0292529	0.0444524	0.173704	0.110148	0	0.118572	0.112604	0	0.103868	0.0431778	0.103349	0.157472	0.0999259	0.0780175	0.0880761
TTATTGCAGTGTACAA-1_2	0.107886	0.0432157	0.0829262	0.0716601	0.0600099	0.0760264	0.0779736	0.0599477	0	0	0.157636	0.0741966	0.0803333	0	0	0.028981	0.0650902	0.0338652	0.028373	0.0541091	0.0350198	0.077375	0.0476267	0	0.0386667	0.059	0	0.0554394	0.118841	0.0405238	0.169246	0.116201	0.105516	0	0.0348205	0.0551085	0.0436042	0.0350758	0.053697	0	0.0863333	0	0.234705	0	0	0	0	0	0.0681751	0.037	0.056037	0.150322	0	0.0576089	0.12526	0	0	0.102276	0.0987833	0.0354012	0.0494958	0	0.0595855	0	0	0	0	0	0.0285877	0.0667979	0.0683	0.157545	0.153668	0.0802013	0.160049	0.0850196	0.0624823	0.178227	0.141828	0.0722429	0.0615975	0	0.224804	0.108604	0.0705278	0	0.116619	0.149212	0.0902381	0	0.194762	0.107538	0.430608	0.222042	0	0.104611	0.161278	0	0	0.0283712	0.0449417	0.178476	0	0.0387297	0	0.112667	0.0902381	0.0502407	0.0467536	0.226019	0.2742	0.0591389	0.0594375	0	0.111963	0.111528	0.0828724	0.102627	0.109556	0	0	0.0422469	0.146833	0.07625	0.0352544	0	0	0.101686	0	0.0789323	0.181968	0	0.0360915	0	0	0	0.037254	0.126167	0	0	0	0	0.151806	0.164939	0.135389	0.114483	0.146833	0.0349394	0.337867	0.104611	0	0	0	0.0647667	0	0.0559259	0	0.0367875	0	0	0	0.0990215	0	0	0	0.126429	0	0.0851507	0.0994111	0.0696804	0.07625	0.104922	0	0	0	0	0	0	0.104611	0.0870222	0.0543065	0	0.0471867	0.0647667	0.604446	0	0.07075	0.106172	0.09088	0.0588704	0.0306322	0.109479	0.250148	0.0583922	0.143426	0	0.034598	0.437251	0.517522	0.0364792	0	0	0	0.0832333	0.0819203	0.138871	0	0.145935	0.147243	0.142149	0.176558	0	0.129304	0.0797	0.149173	0	0.144806	0.217074	0.136139	0.12675	0.0334028	0	0	0.0551389	0.0710222	0	0.0306322	0.0516667	0.105863	0.0327067	0	0	0	0.0339537	0.100934	0.114585	0.0546591	0	0.0593333	0.0473467	0	0	0.111963	0.131905	0.0342558	0.0672877	0.124583	0.0732857	0.0665476	0	0	0	0	0.119226	0	0.0663899	0.0684432	0.0817174	0.095	0.0712963	0.101887	0.0616429	0.195056	0.155551	0	0.165611	0.0767101	0.102625	0.0737436	0	0.0484524	0	0.0375521	0	0.0825152	0	0.0439583	0	0	0.036219	0.170849	0.0902381	0.125043	0.0712963	0.127833	0.167563	0.220169	0.0349798	0.104611	0.0494771	0.118195	0.0733387	0.0936667	0.0906867	0	0.0856389	0.052252	0.0645556	0.0986296	0.0857576	0.109583	0.104611	0.0416667	0	0	0	0.0558065	0.159833	0	0.0795417	0	0	0	0	0.04645	0	0	0.0794559	0.511621	0.105193	0.0434011	0.0837949	0.169454	0.21199	0.0749048	0.166333	0	0.116681	0.188593	0.170333	0	0.0929394	0	0.259056	0	0	0	0	0	0.0604259	0.0979196	0.0909533	0	0	0	0	0.0515128	0.0902381	0.0938974	0.0720069	0.210997	0.0861791	0.091	0.12766	0.133257	0.0995008	0.101497	0.100836	0.123365	0.0991509	0.0980567	0.0912479	0.135628	0.10292	0.104496	0.114012	0.106982	0.0985142	0.104841	0.0968769	0.0719057	0.10713	0.087407	0.107051	0.107429	0.132345	0.123189	0.102853	0.0997179	0.085266	0.104958	0.0975136	0.0801905	0.0990232	0.107478	0.0966599	0.100168	0.0898727	0.0986867	0.113101	0.0994082	0.0976434	0.117425	0.0989469	0.11125	0.08729	0.105583	0.113662	0.122197	0.10407	0.112768	0.0466061	0.0786212	0.144476	0.0299247	0.0867778	0	0.139426	0.0528333	0.0632008	0	0.0493125	0.0871732	0.0549708	0.0631	0	0.348551	0.228123	0.120813	0	0.0341884	0.103464	0.0320897	0.106251	0.0551389	0.0385088	0	0	0.0708133	0.0360794	0.0725333	0.04104	0.0762727	0	0.0594848	0.398373	0	0	0.221586	0.072465	0.0772968	0	0.0667302	0	0.0457953	0.0623153	0	0.0790968	0.113311	0.0820526	0.0515128	0.081765	0	0	0.0399815	0	0.0575574	0.0558333	0.125821	0.098751	0.0291667	0	0	0.0291667	0.0482281	0	0	0	0	0	0	0.112615	0.0593333	0	0.0764895	0.194871	0	0.0681444	0.0524423	0	0.0484524	0.0620811	0.102733	0	0.0643074	0.0402626	0.0699477	0.445919	0.196564	0.0283712	0	0.124766	0.0809475	0.0815784	0.276244	0.0465492	0.253346	0.329193	0.0858692	0.0526667	0.0862281	0.0325682	0.0701412	0.1081	0.073632	0.120043	0.15925	0.0340542	0.261527	0.28962	0.252236	0.326285	0.465658	0.223824	0.328309	0.177604	0.187496	0.240664	0.0932754	0.199671	0.236672	0.314152	0.122825	0.134231	0.129665	0.151556	0.178291	0.277963	0.221883	0.205232	0.258337	0.205193	0.232948	0.0971227	0.101581	0	0.0959375	0.0482281	0	0.390455	0	0	0	0.0838551	0.0475873	0.0399815	0.0850634	0.0954306	0.0498495	0.135773	0.113246	0.0918148	0	0.0996212	0.165971	0.201042	0.205027	0	0.0551389	0.13373	0.107058	0.0385088	0	0	0.0458444	0.0385088	0	0.0634405	0.0779431	0.028373	0.092902	0.132522	0.0904762	0.120064	0.0964303	0	0.0634405	0.0630325	0.051931	0.0640519	0.13669	0.134377	0	0.0701905	0.0399896	0.0774364	0.116619	0.0411398	0.188417	0.107235	0.0867713	0	0.0436782	0.107917	0.195023	0.199074	0.127722	0.148126	0.105292	0.0795417	0.130789	0.111644	0.123345	0.164441	0.103407	0.184772	0.194572
TGTGATGTCTACTTCA-1_2	0.05525	0.0310245	0.0989789	0.061901	0.0985182	0.0517261	0.0816403	0.0513791	0.256762	0	0.128558	0.0506838	0.0655045	0	0.0604598	0.0451048	0	0	0	0.046	0.0382817	0	0	0	0	0	0	0	0	0.0389194	0.0791659	0.0592825	0.0488044	0.0350719	0	0.0743488	0.0557292	0	0.0394949	0	0	0.0326449	0.0296885	0	0.139343	0.0348725	0.095957	0.104032	0.192254	0.0344538	0	0.0718156	0.281512	0.0921378	0.0770018	0.279467	0.127953	0.0705201	0.0358833	0	0.106983	0.0338636	0.0649594	0	0.0557292	0.0457647	0.0367222	0	0	0.0435745	0.0732458	0.110115	0.1538	0.199376	0	0.139219	0.119997	0.1628	0.134242	0.144048	0.126166	0	0.0617255	0.0934699	0.102167	0	0	0.0570606	0	0	0.0288869	0.0901742	0.41948	0.221172	0	0	0	0.05528	0	0.0546288	0.0687875	0.202381	0	0.114081	0	0	0.133714	0.0713333	0.0587246	0.0552037	0.238743	0.0694444	0.0607292	0	0	0.0598241	0.0590782	0.0869804	0.0428148	0	0	0.0524444	0.136944	0	0.027886	0	0	0.083617	0	0.119839	0.177734	0	0.0616536	0.0664359	0	0.0461014	0.0542222	0	0.0762083	0	0	0	0	0	0.100167	0.109488	0.150278	0.0596439	0.0921667	0	0.136944	0	0	0	0.141	0.0280833	0	0.055978	0	0	0	0.0709032	0	0	0	0	0.0682105	0.118249	0.128537	0.0605023	0.0841667	0.0882701	0.0557292	0.151417	0.122867	0	0.0348095	0.100167	0	0.0981778	0.0764032	0	0	0	0.590915	0.0711884	0.0646591	0.0859041	0.0480133	0	0.0944943	0.141979	0	0.0457647	0.173585	0	0.0283824	0.417845	0.499398	0.0394688	0.0683333	0	0	0.0621	0.103645	0.102659	0.136944	0.104591	0.117013	0.059114	0.106668	0.0570606	0.114389	0.0924889	0.0562067	0.197711	0	0	0	0	0.131222	0.0449266	0	0	0.123644	0	0	0.0358833	0.092549	0	0	0	0	0.0280833	0.0979388	0.113231	0.0503333	0	0.0803509	0.03164	0	0	0	0	0.068062	0.0682456	0.0762083	0.0465476	0.0623095	0	0	0	0.0436667	0.129505	0.0371053	0.0870881	0.102432	0.0635181	0.170353	0	0.12204	0.0465476	0.0385	0.0587246	0.100167	0	0.0988116	0	0.0494615	0.0779722	0.0680238	0	0.0356979	0	0.0570606	0	0.0322917	0	0	0.0536952	0.166901	0	0.108819	0.134	0.113477	0.0557292	0.196173	0.0777677	0	0.0589216	0.10964	0.0442473	0.151267	0.0854933	0.0385	0.0529167	0.0646504	0.079655	0	0.0570606	0.0419375	0	0	0	0	0	0	0	0.0762083	0	0	0	0	0	0	0.167	0	0.0599412	0.484418	0.0780852	0	0.0811026	0.117992	0.15032	0	0	0	0.0278478	0.191926	0.173333	0	0	0	0	0.0447037	0	0	0	0	0	0.0422768	0	0	0	0.0843939	0	0.174333	0.318333	0	0.0761598	0.232507	0.129431	0.0813184	0.137804	0.140816	0.115919	0.112752	0.118446	0.160486	0.0913383	0.1059	0.0689698	0.190201	0.0902123	0.12972	0.129444	0.116005	0.0864389	0.0889469	0.113203	0.0877273	0.0747444	0.123022	0.116204	0.105707	0.136045	0.15505	0.0907607	0.100217	0.0843384	0.10356	0.113136	0.088148	0.134448	0.0796254	0.0877445	0.112199	0.107235	0.132425	0.105908	0.0965714	0.105876	0.137592	0.135478	0.10602	0.10591	0.11622	0.113362	0.127867	0.107833	0.1031	0	0.0633106	0	0.18172	0	0.109986	0.145172	0.106917	0.12764	0.126284	0.126569	0.0781558	0.0974667	0.0417061	0.0875	0.343955	0.212217	0.0419375	0.0570606	0.033029	0.0753333	0.0622821	0.152782	0	0.0529298	0	0.117952	0.14648	0.288302	0.028219	0.0798467	0.0570606	0.106596	0	0.407027	0	0	0.205778	0.0622881	0.0680594	0.187667	0.128689	0.201214	0.107178	0.0818874	0	0.0784086	0.110892	0.0290351	0.0664359	0.0644615	0	0.0864286	0.301407	0.0835	0.0853661	0.0457647	0.134636	0.0584418	0.0348725	0.191848	0.0804667	0.0372255	0.0840351	0	0	0	0.0492456	0	0.136095	0.0541667	0.0549497	0.174452	0.127101	0.214689	0.166354	0.0887889	0.0588269	0	0.0465476	0.0439459	0	0	0.158363	0.0352626	0.150565	0.448194	0.232329	0.0633106	0.0762083	0.0979695	0.156205	0.0283824	0.279499	0	0.259878	0.31913	0.085095	0	0	0.0683258	0.073149	0.079081	0.0723074	0.104381	0.174322	0.0952958	0.200055	0.237805	0.198211	0.352976	0.415354	0.332375	0.27415	0.12714	0.141372	0.18276	0.087329	0.164191	0.1611	0.320825	0.11873	0.134697	0.134768	0.134318	0.159004	0.243013	0.187065	0.139912	0.231419	0.136121	0.178626	0.0905746	0.0954674	0	0.0925061	0.0371053	0	0.383805	0.0356979	0.0864286	0.0436667	0	0.0813413	0.0385	0.0676309	0.0322917	0.12472	0.108907	0.058386	0	0	0	0.0452105	0	0.161597	0	0	0.0823398	0.0655128	0.0371053	0	0	0.0440667	0.0371053	0	0.0379881	0.0956463	0	0.0530784	0.0547907	0	0.139324	0.0760545	0.0290645	0.0441429	0.128382	0.0577011	0.0409333	0.186571	0.127648	0.0338636	0.0280612	0.0635625	0.043503	0.117952	0.0413871	0	0.0416914	0.0977364	0	0.0577011	0.0859643	0.179746	0	0	0.104547	0.0419375	0	0.123544	0.0440667	0.0788627	0.150384	0	0.0840351	0.0725254
AGCGCTGTCAAATAGG-1_2	0.0481591	0.0493186	0.096962	0.0971089	0.106851	0.0654653	0.0800033	0.0853333	0	0	0.0708992	0.0556239	0.0444459	0	0.0726092	0.134448	0.105451	0.0323262	0	0.0600678	0.0594087	0.105088	0.0474133	0.0351458	0	0.0483247	0.136904	0.063178	0.0866749	0.0367216	0.142372	0.100163	0.0775911	0.035	0.119942	0.0325736	0.0980208	0.034803	0.0919293	0	0.0826667	0	0.179809	0	0	0	0.0419677	0.045991	0.0593503	0.0537791	0.0338519	0.130069	0.0344593	0	0.109583	0.0282917	0.0445922	0.123362	0.0843167	0.0289938	0.0876	0	0.0555876	0	0	0	0	0	0	0.100723	0.102833	0.227758	0.175136	0.0790201	0.0746319	0.0553562	0.070702	0.193367	0.18564	0.0691905	0.0615367	0	0.211255	0.111376	0	0	0.231762	0.0939394	0	0	0.157399	0.115886	0.439449	0.218043	0.0828667	0	0.103611	0.0324667	0	0.0560379	0.0569167	0.127238	0.132476	0.119279	0	0.0706296	0.203476	0.050037	0.11513	0.148611	0.281741	0.0586389	0.155083	0	0.172111	0.0869907	0.0963827	0.125988	0.109099	0	0	0.109099	0.165056	0.121194	0.0284298	0	0	0.106331	0	0.0633698	0.195407	0	0.0632745	0.0510513	0	0.0686522	0.0702619	0	0	0	0	0	0	0	0.103611	0.121722	0.134778	0.0706818	0.2603	0	0	0.116095	0	0.0641667	0	0.0977407	0	0.0589414	0	0	0	0.0837742	0	0	0.0814583	0.089381	0	0.100861	0.11036	0.085589	0.0546389	0.136504	0	0.127694	0.157133	0.0981026	0.106667	0.249722	0	0.103889	0.0936667	0.0641667	0.102733	0	0.615586	0	0.113841	0.101312	0.0762867	0	0.115989	0.136353	0.227889	0.0836961	0.167869	0	0.0727647	0.447373	0.527856	0	0	0	0.153889	0.151833	0.102572	0.175543	0.147778	0.173387	0.145268	0.104702	0.166249	0.0589394	0.152633	0.0533667	0.189167	0.151578	0.0546296	0.209481	0.0826667	0.126667	0.0409444	0.0472232	0	0	0.133311	0	0	0.126417	0.0627255	0.07648	0	0	0.0590588	0.107972	0.0922154	0.119952	0.149962	0	0.0615789	0	0	0	0.100074	0.138143	0.0424496	0.0879825	0.102167	0.0695714	0	0.103611	0	0.089381	0.0569333	0.133851	0	0.0554843	0.0834508	0.108116	0.0523137	0	0.126649	0.0480238	0.115556	0.131449	0.147778	0	0.042058	0	0.118487	0.0546389	0.11481	0	0.0485625	0.0706296	0	0	0.084125	0	0	0.0637619	0.178048	0	0.137751	0	0.125258	0.17125	0.238573	0.029202	0	0.0646405	0.12054	0.0462419	0.100567	0.09587	0.177093	0	0.0840325	0.0943216	0	0.138636	0	0	0.0523137	0	0	0	0.0591935	0.161333	0.21175	0.192958	0	0	0	0.0706296	0.147733	0.147778	0	0.0950833	0.512838	0.107256	0.0869718	0.0998744	0.176592	0.212021	0.0480238	0	0	0.110826	0.111593	0.101033	0	0	0	0	0	0	0.0282971	0	0	0	0.0746875	0.0725467	0	0	0.0863636	0.153889	0	0	0.0739846	0.072567	0.195162	0.0907595	0.106972	0.110781	0.129083	0.113993	0.110927	0.0856318	0.111982	0.10976	0.12379	0.0706985	0.13868	0.0990929	0.0897081	0.103766	0.106751	0.0736633	0.107284	0.111405	0.0861582	0.0912487	0.0885226	0.0906088	0.0942857	0.131803	0.122559	0.0996239	0.105773	0.126912	0.119321	0.102656	0.0944779	0.110113	0.124883	0.115929	0.105945	0.101451	0.10091	0.121873	0.109049	0.101879	0.104625	0.112449	0.0989317	0.09665	0.09936	0.107	0.116577	0.121617	0.112221	0	0.0509318	0	0	0	0	0.138806	0.0532583	0.0840682	0	0	0.0605498	0.073875	0.0748212	0.0369167	0.334027	0.216666	0.0814583	0	0.0339275	0.0507536	0.0434615	0.0633113	0.127694	0.0480351	0	0	0.0285667	0	0.0863429	0.0285667	0	0.029202	0.0863636	0.394796	0.127238	0.100074	0.207992	0.118922	0.0746484	0.102167	0.0826236	0	0.066886	0.0747928	0.070386	0.0382796	0.121669	0.0293977	0.0714359	0.0734103	0.0589394	0	0	0	0.0563934	0.0793431	0.133001	0.073261	0.0547745	0.034803	0.0675	0.0704706	0	0.103611	0	0	0	0	0	0.0662708	0.0554843	0.0297006	0.0755612	0.182858	0.0401146	0.0710944	0.0782436	0.205556	0	0	0	0	0.0518222	0	0.0669477	0.435642	0.200031	0	0	0.125678	0.101745	0.190431	0.272571	0.0468371	0.2537	0.314587	0.0986129	0.0848167	0.0961053	0.0645379	0.0489882	0.0817667	0.0380043	0.110054	0.218011	0	0.250559	0.282265	0.238582	0.340246	0.459913	0.22166	0.316867	0.162438	0.178879	0.235751	0.101664	0.2019	0.263374	0.328686	0.130486	0.139821	0.143927	0.160034	0.206134	0.315619	0.262003	0.256379	0.287311	0.181876	0.225096	0.121933	0.0963873	0	0.0958051	0	0.0343716	0.38589	0	0	0	0	0.0466825	0.0903889	0.0655014	0.0712083	0.0752258	0.147747	0.038193	0	0	0.0893485	0.114105	0.120833	0.197047	0.0863636	0	0.126311	0.0841859	0.0862632	0	0	0	0.0862632	0	0.072369	0.108618	0.0491032	0.0413137	0.137434	0	0.107694	0.0642576	0	0.0621548	0.0356098	0.0304253	0	0	0.128407	0.034803	0.0669116	0.0867813	0.0980182	0.089381	0.0297312	0.225583	0.114136	0.0962538	0	0.106989	0.0999048	0.169627	0.138593	0	0.116755	0.0672917	0	0.168912	0.0631111	0.0728471	0.209452	0.113259	0.0906491	0.231982
ACAGCCGGTCTACATG-1_2	0.0667576	0.0597892	0.0911118	0.0585512	0.071363	0.0486964	0.0662904	0.0446209	0.192476	0	0.0912016	0.0270427	0.0448559	0	0.0553103	0.0273524	0	0	0	0.0460324	0.0368651	0	0	0	0	0	0	0	0.0568157	0.0492527	0.0779687	0.0624634	0.0379289	0	0	0.0743566	0	0	0.0510707	0	0	0.053087	0.058	0	0.106	0	0.111817	0.0925811	0.117944	0.0366426	0	0.0854941	0.155541	0.0901867	0.0742496	0.162375	0.0852902	0.0705977	0.0814333	0.0384321	0.0752375	0	0.0679936	0	0	0	0	0	0	0.0543865	0.074675	0.113032	0.147697	0.138877	0	0.114709	0.0766768	0.166408	0.130536	0.1046	0.0925681	0	0.0607059	0.080492	0.07575	0	0	0	0	0	0.0659286	0.106235	0.430429	0.218875	0	0	0	0.0698133	0	0.0494545	0.04565	0.16219	0.0820952	0.139072	0.145833	0	0.138857	0	0.0470435	0.104463	0.254424	0.07025	0.0620833	0.0885185	0.064963	0.096037	0.0939835	0.096251	0.085679	0	0	0.0580494	0	0	0.053	0.0355088	0.0590667	0.0944799	0.0590667	0.128193	0.17336	0	0.0571111	0.137128	0	0.0726377	0.0627778	0	0	0.0310278	0	0	0	0	0	0.0854857	0.153889	0.0350909	0.0943333	0.145833	0	0	0	0	0	0	0	0.0777875	0.0485926	0.0820952	0.054303	0.0905806	0	0	0	0	0.0515263	0.11082	0.12837	0.0464338	0.0797778	0.0957348	0.064875	0.0971111	0.0794222	0	0.0333651	0.0951111	0	0.0794222	0.0773763	0	0.0456533	0	0.592657	0.0892609	0.0802348	0.107536	0.0472467	0.0368148	0.095092	0.134339	0	0.0604706	0.170889	0	0.0439804	0.420814	0.502968	0.0297604	0	0	0	0.115133	0.127928	0.121485	0.161333	0.117215	0.12836	0.073193	0.120968	0.124545	0.144526	0.0637333	0.03516	0.163822	0.0272407	0	0.0503889	0	0.0670694	0.0499327	0	0	0	0	0.0408276	0	0.0383137	0	0	0	0	0.0272407	0.0935329	0.105603	0.0494621	0	0.0825088	0.0698133	0	0	0.0885185	0.0595238	0.105488	0.0727439	0.0724167	0.0595238	0	0	0	0	0.0456533	0.130283	0.0947368	0.0605535	0.0934091	0.064808	0.217569	0.0885185	0.120201	0	0	0.0317101	0.0951111	0.130444	0.087971	0.0724167	0	0.0821111	0.0715714	0	0	0	0.0735758	0	0	0	0	0.0643238	0.174203	0	0.106618	0.19	0.117091	0.101583	0.197778	0.039697	0	0	0.110839	0.0599247	0.0590667	0.0800133	0.0368148	0.0680556	0.0585691	0.0535146	0.0368148	0	0	0	0	0	0	0	0	0	0.0724167	0	0	0.0634359	0	0.064963	0.0343667	0.162833	0	0.0702696	0.492246	0.1002	0.051435	0.0795872	0.123456	0.152845	0	0	0	0.0393768	0	0	0	0	0	0	0.0441481	0	0	0	0	0	0.05075	0	0	0	0.054303	0	0.0705385	0.125571	0	0.0690412	0.2455	0.107784	0.0913267	0.11419	0.164177	0.110862	0.106243	0.119098	0.144017	0.0893002	0.11169	0.0811524	0.171121	0.0981774	0.113799	0.115156	0.120658	0.0850352	0.118924	0.140279	0.104278	0.0717824	0.114288	0.110808	0.0868254	0.148012	0.169697	0.101002	0.0874615	0.107227	0.104613	0.11991	0.0857432	0.136806	0.0847285	0.116294	0.119982	0.103174	0.133693	0.124642	0.101622	0.111735	0.141122	0.14167	0.110567	0.108823	0.112643	0.10998	0.10825	0.085859	0.10901	0.0318939	0.0573788	0	0.0349247	0.0503889	0.0632222	0.142023	0.0410333	0.0489735	0.107432	0.0434444	0.0617922	0.104417	0.0465273	0.108067	0.34497	0.220426	0	0.0735758	0.056087	0.0409275	0.0964615	0.136179	0.143833	0.0355088	0	0.0820952	0.0317867	0.080254	0.0494286	0.10242	0.0735758	0.0446465	0.054303	0.404979	0	0	0.213433	0.0832798	0.0974018	0.207042	0.124134	0.109619	0.0891637	0.0803604	0.0761754	0.110376	0.147268	0.0518947	0.0634359	0.0976026	0	0.0820952	0	0.120698	0.0855738	0.0337255	0.144967	0.0521847	0.0502157	0.124985	0.101033	0.0935686	0.0355088	0	0.0503889	0	0.0474211	0	0.125571	0.0814167	0.0716478	0.0478418	0.104441	0.200206	0.100328	0.0957444	0.0723654	0	0	0.0328829	0.0590667	0	0.0774926	0.0340808	0.0901569	0.441116	0.20712	0	0.110458	0.0970842	0.138047	0.0935686	0.274608	0.0460682	0.248764	0.317149	0.0908369	0	0	0.0573788	0.0695333	0.0805238	0.0946667	0.101314	0.167282	0.0596667	0.202758	0.240302	0.198939	0.355051	0.419551	0.325362	0.276473	0.117725	0.14892	0.191245	0.0905275	0.167037	0.166011	0.320607	0.118187	0.137976	0.13877	0.141315	0.165983	0.246988	0.188102	0.150412	0.240928	0.140656	0.178845	0.0877832	0.0986778	0	0	0.0355088	0	0.39144	0.045375	0	0	0.0409275	0.0749603	0	0.0713388	0.0398611	0.0907312	0.0698267	0.0585263	0	0	0.0324848	0.0487368	0	0.169713	0	0	0.102782	0.0615833	0	0	0	0.0420444	0	0	0.0290238	0.0992033	0	0.0383137	0.0614419	0.0434603	0.125949	0.0673515	0	0.110833	0.101171	0.0391609	0.088437	0.066119	0.121598	0	0.0660952	0.0278542	0.0664848	0.222762	0	0	0	0.0878466	0	0.0286667	0.0772024	0.180965	0.0885185	0	0.118667	0	0	0.100897	0	0.0722235	0.145653	0	0.0355088	0.0702935
CACATGAGTAGACAAT-1_2	0.0749545	0.0751127	0.10266	0.0479373	0.0500264	0.0580165	0.094967	0.0277974	0	0	0.0713566	0.0376325	0.0578694	0	0	0	0.0596725	0	0	0.0460059	0	0.0717292	0	0	0	0	0	0	0.0568592	0.0362381	0.0780203	0	0.0379822	0	0	0.0673566	0	0	0	0	0	0.0396812	0.043459	0	0.141278	0	0.132258	0.127198	0.161701	0	0.0356481	0.0666761	0.187939	0.11224	0.0729234	0.213375	0.117349	0.0730259	0	0	0.0739708	0	0.061547	0	0	0.0363922	0.0545444	0	0	0.0744645	0.0749	0.0787338	0.142017	0.150098	0.0274931	0.0984085	0.0795379	0.163592	0.118262	0.121686	0.114644	0.0732917	0.0602941	0.0819137	0.0509722	0	0.0830952	0.0549394	0	0	0.0646488	0.15347	0.423872	0.223408	0	0	0	0.0897067	0.0891852	0.0961515	0.0918583	0.125333	0	0.120135	0	0	0.131619	0	0.0566957	0.0876111	0.245243	0.106222	0.0617083	0	0	0.0526389	0.0564115	0.0805235	0.0632963	0	0	0.0717407	0.145556	0	0.0369211	0	0.0893333	0.0888865	0	0.131068	0.173478	0	0.0461176	0.0638974	0	0.0479565	0.0359127	0	0.0732917	0.0313194	0	0	0	0	0.131444	0.092638	0.152889	0.0578333	0.0937333	0.0962778	0	0	0	0	0	0	0	0.073967	0	0.0830952	0	0.0575806	0	0	0.0536667	0.236571	0.0358772	0.127614	0.138432	0.0448128	0.0848056	0.0934672	0	0.133444	0.146333	0.0638974	0.0336984	0	0	0.119778	0.132554	0	0.0391467	0	0.594264	0.125333	0.0536591	0.0984292	0.08568	0	0.0758046	0.149964	0.0372037	0.0276961	0.178119	0	0.0839902	0.417478	0.499051	0.0387396	0	0	0	0.0597667	0.081058	0.117022	0	0.0708387	0.131243	0.0369211	0.108679	0.0549394	0.0905111	0.0624389	0.04326	0.0681111	0.0332963	0	0	0	0.0709722	0.0431437	0	0	0	0	0	0.0778833	0.0511373	0	0	0	0	0.0274352	0.0839433	0.102587	0.0496364	0	0.0776404	0.0534133	0	0	0	0	0.0898217	0.0858	0.0996667	0	0.066	0	0	0	0.06808	0.15461	0.197807	0.127786	0.121636	0.0725036	0.16149	0	0.140364	0	0.0372037	0.0320145	0	0.0962778	0.0905507	0.241583	0.114077	0.0815278	0.0710714	0	0.0616458	0	0.0882727	0	0.0637639	0	0	0.128352	0.190342	0	0.109528	0.171481	0.0967955	0	0.205975	0	0	0.0430654	0.100037	0.0897151	0.0808667	0.0735033	0.0372037	0.0509722	0.0790081	0.0773509	0.0489259	0.133424	0	0	0.0387255	0	0	0	0	0	0	0	0	0	0	0	0	0.160278	0	0.0694363	0.490873	0.0678148	0	0.0877385	0.137025	0.168127	0	0	0	0.0470652	0.0985926	0.0893333	0	0	0	0	0.0375062	0	0	0.0273423	0	0	0.0451012	0	0	0	0	0	0.0638974	0.113238	0	0.082744	0.197205	0.10973	0.0935207	0.127406	0.154207	0.122335	0.108538	0.138017	0.142693	0.0967546	0.104118	0.0841759	0.181577	0.101859	0.110816	0.117685	0.126808	0.0913668	0.101186	0.119349	0.102902	0.0845889	0.127405	0.0961803	0.117586	0.175733	0.154332	0.0973368	0.0851658	0.0990387	0.0994247	0.135793	0.0946207	0.146808	0.0712732	0.104689	0.117769	0.120683	0.129182	0.0988358	0.109185	0.100453	0.153078	0.141549	0.09182	0.0809983	0.118077	0.1081	0.127824	0.110804	0.114323	0.0272348	0.0884318	0	0	0.0685556	0.0637639	0.116968	0.0271917	0.0402008	0.145765	0.0318889	0.0671818	0.0917542	0	0.0495	0.345218	0.209001	0.0617083	0	0.0997246	0.0566957	0.0415385	0.0959835	0.144167	0.0469825	0	0.125333	0.0458333	0.0336984	0	0.0625467	0.125727	0.0278687	0	0.394192	0	0	0.198964	0.0919259	0.0773379	0.19675	0.10217	0.0854286	0.0993129	0.0519369	0.0469825	0.0590108	0.116807	0.0323275	0.0638974	0.0547778	0.0549394	0	0	0.0648021	0.0871858	0.0530882	0.141107	0.0599237	0.050598	0.119803	0.112583	0.0672941	0.0358772	0.261222	0	0	0.0422105	0	0.113238	0.0524063	0.0494654	0.0385763	0.0867932	0.191854	0.0676927	0.107733	0.0359551	0.145556	0	0.0518649	0.0808667	0	0.0731407	0.0570909	0.0920131	0.43394	0.210722	0.0272348	0	0.092746	0.139919	0.120167	0.276233	0.0354508	0.247494	0.313824	0.10838	0	0	0	0.0688667	0.0476667	0.0560519	0.0989978	0.14784	0.0720458	0.208238	0.24317	0.200849	0.352247	0.429725	0.320827	0.279019	0.128149	0.147604	0.195061	0.0951783	0.162979	0.165262	0.309742	0.118743	0.139694	0.139909	0.135851	0.165646	0.243764	0.189066	0.14294	0.234561	0.146014	0.180642	0.0816155	0.0999739	0	0.0945074	0	0.029306	0.390483	0.0280729	0.16419	0	0.0320145	0.045754	0	0.062157	0	0.0590108	0.114867	0.0583509	0	0	0	0.0589825	0	0.163517	0	0	0.0896392	0.0683782	0	0	0	0.0425111	0	0	0.0292738	0.0883537	0	0	0.0574238	0.0336984	0.124292	0.0466545	0	0.0945476	0.0828049	0.0630345	0.0572	0	0.116837	0	0.0550612	0.0280729	0.0605152	0.194333	0	0	0	0.0887629	0	0	0.0785714	0.180552	0	0	0.129374	0	0	0.118034	0.0425111	0.0893725	0.142185	0.0657407	0.0871228	0.0765761
AGCGCTGGTGTCCCTT-1_2	0.131826	0.0646127	0.0971013	0.0883102	0.0868449	0.0675743	0.0664554	0.0848693	0	0.0701333	0.0994961	0.0373846	0.0515495	0	0.0556322	0.127248	0.0840569	0	0	0.0520678	0.050873	0.0842917	0	0.0475903	0.0313125	0.0382381	0.0476667	0.0464129	0.108039	0.0503663	0.144571	0.105043	0.0933156	0.0348366	0.0611282	0.0340233	0	0	0.112384	0.08625	0.0754167	0	0.150027	0	0	0	0.0410968	0.0373604	0.0759294	0.059004	0.0384444	0.147695	0	0.0370222	0.130497	0	0	0.119704	0.103783	0.0472593	0.0654625	0	0.0657927	0	0	0	0.0418	0	0	0.0911277	0.0630917	0.145907	0.152983	0.0665817	0.112806	0.0500261	0.0557727	0.184694	0.157497	0.0721952	0.0584948	0.08625	0.196588	0.100803	0	0	0.0979048	0.0643636	0.138	0	0.172185	0.0579167	0.435856	0.214366	0	0.113556	0	0.04608	0	0.0722879	0.0773625	0.125	0	0.037045	0.162333	0.0772593	0.257381	0	0.0492464	0.0802593	0.269737	0.0715139	0.107208	0.0772593	0.108444	0.119093	0.0933292	0.103167	0.127037	0	0	0	0.113556	0.187306	0.095693	0	0	0.0962222	0	0.0419792	0.177411	0	0.033549	0	0	0.0447681	0.0341667	0	0	0	0	0	0	0	0	0.0875055	0.113556	0.0362424	0.137267	0	0	0.125	0	0	0	0.102333	0	0.0373773	0.042963	0	0	0.0676667	0	0	0	0	0	0.105208	0.115602	0.0462374	0.131361	0.143489	0	0	0.0494222	0	0.0917937	0.145167	0	0.0620667	0.0589355	0	0.123493	0	0.600201	0.0295942	0.0927045	0.0834052	0.0794467	0	0.0941264	0.123976	0.239685	0.0926765	0.160566	0	0.0635784	0.43381	0.512688	0	0	0	0	0.0891	0.0864275	0.123657	0.113556	0.12986	0.134967	0.119096	0.160292	0.0898788	0.129133	0.0724611	0.128547	0.0681333	0.0676111	0.112778	0.08625	0.118167	0.102222	0	0.0494222	0	0.123844	0	0.0324828	0.0493833	0.0598431	0.04656	0.0909697	0	0.0620392	0.0560556	0.0851701	0.113512	0.0811667	0	0.0727193	0.0729333	0	0	0	0	0.068062	0.0655579	0.234	0	0.0522857	0	0	0	0.04244	0.129918	0.0413333	0.03	0.0714545	0.0588804	0.11049	0.109778	0.118051	0.0522857	0.163593	0.130928	0	0.160333	0.0903188	0	0.0702308	0	0	0	0.0313125	0	0.152	0	0.0753056	0	0	0.0359333	0.176489	0	0.109183	0	0.0897879	0.1255	0.226117	0.0310101	0	0.0484967	0.113091	0.113419	0.0956667	0.0815667	0.0802593	0.138944	0.0598862	0.097152	0.0958519	0	0	0	0.0559804	0	0	0	0.0615484	0	0	0.121333	0	0.055641	0	0.0772593	0.133833	0.145167	0	0.0750098	0.510828	0.133104	0.0517401	0.0938231	0.146904	0.220726	0.075119	0.166833	0	0.162848	0.0772593	0.0701333	0	0	0	0.166833	0	0	0	0	0	0	0.0780476	0.0814267	0	0	0	0	0.055641	0.0979048	0.0714051	0.0801306	0.157234	0.0846368	0.0971973	0.100748	0.0956003	0.0969088	0.0987567	0.114514	0.107507	0.101456	0.0950117	0.0863869	0.101991	0.0935307	0.114973	0.107834	0.0922604	0.0851039	0.0903167	0.0844205	0.0748232	0.075418	0.081005	0.0990646	0.091545	0.110013	0.120419	0.101867	0.0759675	0.107451	0.0911134	0.0897177	0.0910595	0.106564	0.108804	0.0906531	0.112531	0.0919062	0.107707	0.111097	0.0772109	0.0966119	0.102295	0.0986136	0.0893183	0.0905117	0.0935183	0.116914	0.117857	0.102783	0.126365	0.0295909	0.0870227	0.125	0.0316559	0.0754167	0	0.155435	0.0714333	0.0819848	0.0335309	0.0475903	0.09129	0.081425	0.0502636	0.0493833	0.343351	0.218159	0.130875	0	0.0739565	0.0797681	0.0697949	0.080405	0.115556	0.0513158	0.125	0	0.0431867	0.0706032	0	0.0566133	0	0.0513535	0.0643636	0.384668	0.0979048	0.0772593	0.20165	0.0515309	0.0778584	0	0.0750045	0	0.0569971	0.0666351	0.0413333	0.0316559	0.111982	0.0304444	0	0.0929402	0	0.230286	0.042963	0.0522917	0.0781366	0.0504902	0.129577	0.0657149	0.0899804	0.0502727	0.0399	0.0560686	0	0	0.0596111	0	0.0349912	0	0.0979048	0.0582187	0	0.0648475	0.106449	0.194695	0.0524688	0.0675833	0.060641	0.113556	0	0	0.0891	0	0.0929333	0.0897778	0.110784	0.439635	0.203993	0	0	0.116607	0.0857874	0.106098	0.268606	0.0479545	0.245386	0.321283	0.119328	0	0.0561053	0.0448485	0.0618235	0.104867	0.0365152	0.101665	0.156201	0.0706625	0.24725	0.28095	0.24773	0.326427	0.457976	0.222206	0.322927	0.163202	0.183968	0.243676	0.1038	0.198023	0.225491	0.310109	0.127416	0.142008	0.136647	0.136326	0.175352	0.272859	0.214745	0.199884	0.244589	0.212405	0.226848	0.110346	0.0981359	0	0	0	0	0.384009	0.0392917	0	0.04244	0.0447681	0.0561587	0	0.0547741	0	0.0398925	0.07192	0.0413333	0	0	0.0899545	0.126181	0.126208	0.195396	0.0875758	0	0.125587	0.060641	0	0	0	0.0620667	0	0	0.103595	0.0631707	0.0583968	0.0448235	0.110005	0.0476667	0.140731	0.0563667	0.0377742	0.0877024	0.0343333	0.0412874	0.0445037	0	0.130129	0	0.0661837	0	0.0987576	0	0	0.08625	0.0819383	0.0913626	0	0.0436667	0.03975	0.190692	0	0.15475	0.122606	0.0469583	0	0.152162	0.0494222	0.107329	0.165721	0	0.193684	0.195833
TGGGAAGAGATGACAT-1_2	0.0853333	0.0552402	0.114643	0.0482541	0.0565974	0.0514653	0.0688515	0.0509412	0.125048	0	0.0349457	0.0347521	0.0424009	0	0.0657356	0	0	0	0	0	0	0	0	0	0	0	0	0	0.0568282	0.0484066	0.0779937	0	0.0379733	0.0318497	0	0.0355271	0	0.0773939	0	0	0	0.0345797	0.0341202	0	0.0373796	0	0.0695161	0.0568694	0.100994	0.0341124	0	0.0681206	0.14339	0.0675956	0.0710267	0.137542	0.0482196	0.0672213	0.0541833	0.0359198	0.0653833	0.0461515	0.0552735	0	0	0	0.0471778	0	0	0.0549433	0.0688917	0.111883	0.151262	0.153441	0.0470625	0.097817	0.101081	0.162247	0.127137	0.0952619	0.0876436	0	0	0.0929137	0	0	0.082381	0	0	0.082381	0.0575893	0.0494091	0.429726	0.224763	0	0	0	0.0440267	0	0.0524015	0.0639833	0.082381	0	0.0802703	0	0	0.125048	0.0369259	0	0.0486852	0.249769	0.0944306	0	0	0.0651852	0.0786111	0.0751811	0.0860686	0.0692469	0	0	0	0	0.0681944	0.0327105	0	0.0804333	0.0901844	0	0.107505	0.167677	0	0.0837124	0.123128	0	0.0734058	0.0766429	0	0.099125	0	0	0	0	0	0.130722	0.0682848	0	0.0271212	0	0.130722	0.0954444	0	0	0	0	0	0	0.0717509	0	0.082381	0	0.080914	0	0	0.0533958	0.112619	0.0557018	0.105347	0.128819	0.0479954	0.147944	0.0995061	0.0533958	0.0681944	0.0562889	0.0635641	0.0334603	0	0	0.0421778	0.0803011	0	0.0530133	0	0.592902	0.0542536	0.046697	0.0875272	0.05864	0	0.103678	0.13273	0	0	0.169284	0	0.0718725	0.417715	0.501668	0.0344583	0	0	0	0.0974333	0.0998841	0.101333	0.130722	0.0868065	0.135464	0.064614	0.129475	0.0737273	0.103174	0.0692111	0.0543267	0.105133	0.0272963	0	0.0848056	0	0.104097	0.043104	0	0	0	0	0	0	0	0	0	0	0	0	0.100517	0.110539	0.0368333	0	0.0327105	0.0389733	0	0	0	0	0.0581783	0.0594807	0	0.0596429	0	0	0	0.112619	0.0687867	0.122987	0.0513333	0.0934277	0.0922462	0.0670181	0.0839804	0	0.102861	0.0445238	0	0	0	0.130722	0.0317971	0.190708	0	0.130306	0.112881	0	0.0345312	0	0.0737273	0	0.0721944	0	0	0.101486	0.167078	0	0.113054	0.0983704	0.0840682	0.0401667	0.191707	0.0511818	0	0.0646928	0.111389	0.0880269	0	0.09585	0	0.0681944	0.0459431	0	0.0486852	0	0	0	0	0	0	0	0	0	0	0	0	0	0	0	0	0.163333	0	0.0775931	0.488727	0.0647259	0.0565932	0.0843564	0.125086	0.157608	0.0847143	0.0954444	0	0.050558	0	0	0	0	0	0	0.0373457	0	0	0	0	0	0.0446905	0	0	0	0.0816364	0	0.106846	0.193	0	0.0974433	0.232537	0.133942	0.0947512	0.110332	0.153058	0.108212	0.107643	0.121367	0.135965	0.0888474	0.10514	0.0766097	0.152998	0.099738	0.097199	0.110438	0.130123	0.093938	0.108826	0.127937	0.111734	0.0709275	0.13627	0.109423	0.0943104	0.166775	0.146377	0.112786	0.0920923	0.112094	0.103308	0.127974	0.0883248	0.127101	0.0672337	0.109785	0.117543	0.0996717	0.138758	0.100905	0.0977602	0.102493	0.145423	0.128211	0.114337	0.100677	0.122763	0.128584	0.124919	0.0960896	0.101975	0	0.0575076	0	0	0	0	0.127099	0.0270667	0.0706364	0.0711852	0	0.0704632	0.065725	0.053603	0.0344667	0.344926	0.225743	0.0612917	0	0.0899275	0	0.0381154	0.086854	0.237028	0.035614	0	0.082381	0	0.060254	0.0334571	0.0681067	0.140333	0.0277172	0.0544848	0.402518	0	0	0.202505	0.0817119	0.080137	0.206792	0.120349	0.0596429	0.104626	0.077973	0.0467544	0.0377849	0.110774	0.0322515	0	0.0621282	0.0544848	0	0	0.0653958	0.0716612	0.027549	0.152836	0.0408916	0.0668725	0.042197	0.0731833	0.0639804	0.0534035	0.130722	0	0	0.0419474	0	0.125048	0.0455	0.062805	0.0288701	0.0875316	0.192436	0.0938229	0.098	0.0658205	0	0.0445238	0.0876847	0	0	0.0699148	0.0379596	0.0920556	0.433627	0.206301	0.0271212	0	0.0955641	0.10568	0.0972059	0.276976	0.0451818	0.253561	0.320067	0.109787	0	0	0.0271212	0.0659333	0.0636286	0.0635628	0.116528	0.157133	0.0375917	0.205437	0.237358	0.205111	0.352654	0.42551	0.317239	0.271991	0.123727	0.137931	0.183324	0.0956855	0.164899	0.178664	0.313197	0.109173	0.129944	0.140338	0.134659	0.163741	0.242522	0.189522	0.150475	0.236587	0.138851	0.185223	0.0848814	0.100391	0	0	0	0	0.385912	0	0.162762	0.0424533	0	0.0784048	0.0369259	0.0774545	0.067	0.0846559	0.10108	0.0584211	0	0	0	0.0658187	0	0.168734	0	0.0681944	0.0947832	0.0783141	0.035614	0	0	0.0421778	0.035614	0	0.0491905	0.0938333	0	0	0.0666357	0	0.131706	0.0500333	0.0349785	0.0904762	0.131106	0.0360345	0.0675778	0.0596429	0.110972	0	0.0318027	0	0.0320788	0.193	0	0.11	0.0295062	0.0903473	0.082381	0.0481379	0.094881	0.183508	0	0	0.129115	0	0	0.121431	0	0.0991882	0.143918	0	0.0513333	0.0624167
CTTCTAAGTGTCTAAC-1_2	0.0978333	0.0626618	0.0603882	0.0548515	0.064462	0.0494752	0.110518	0.107268	0.0929048	0.1939	0.153403	0.0289829	0.086973	0.0929048	0.0312759	0.0933429	0.0859294	0	0.0517063	0.0602212	0.0503135	0.0842212	0	0.0356944	0	0.050658	0.0290789	0.053697	0.0921491	0.0439853	0.153717	0.101675	0.12788	0.0291438	0.0537115	0.0287984	0.0650833	0.0808636	0.0887172	0.1065	0.0566944	0	0.23477	0	0	0	0.0618387	0.0632477	0.0543898	0.0485984	0	0.117253	0	0	0.104127	0	0.0429725	0.129175	0.0548667	0	0.0622125	0	0.0598248	0	0	0	0.0396889	0	0	0.0663121	0.0342875	0.141818	0.160334	0.067566	0.0629097	0.0558987	0.0621338	0.180847	0.169033	0.0646762	0.0659119	0	0.176176	0.108118	0	0	0.211952	0.136939	0.135095	0	0.206214	0.110182	0.437952	0.209353	0.0666333	0	0	0.0334533	0	0.0477348	0.0802125	0.274905	0	0.0517207	0	0.0952593	0.121048	0.0410185	0.118464	0.107463	0.256408	0.0847361	0.121958	0	0.102741	0.0775093	0.0827613	0.121437	0.0964568	0	0	0.0673827	0.107722	0.0845556	0	0	0.0666333	0.0956336	0	0.103958	0.172099	0.0929048	0.088098	0	0	0.101826	0.100405	0	0	0.0341806	0	0.0497857	0	0	0.107722	0.097223	0.151778	0.0935985	0.186233	0	0	0	0	0	0	0.0293426	0	0.0369927	0	0	0.0852121	0.0574086	0.135095	0	0.0632292	0.0929048	0	0.0937648	0.107313	0.0642648	0	0.134499	0.0570833	0	0	0	0.0463492	0	0	0.132022	0.0861989	0	0	0	0.596372	0.0288333	0.0708333	0.086963	0.0482867	0.143778	0.0623333	0.118176	0.196685	0.0663137	0.153246	0	0.0355098	0.425551	0.507841	0	0	0	0	0	0.100152	0.135036	0.107722	0.103774	0.111445	0.0527807	0.143849	0.0611818	0.131444	0.0441611	0.1455	0.0602222	0.0983981	0.216741	0.0851389	0.127083	0.0423889	0.0589205	0.0470889	0.0566944	0.131244	0	0.0532184	0.09545	0.111451	0	0	0	0	0.0293426	0.114676	0.118805	0.0287955	0	0.0610088	0.0440267	0	0	0	0.0638571	0.0360698	0.0621018	0.205792	0.0497857	0.0497857	0	0	0	0.0440267	0.107483	0.0394912	0.0330566	0.0562879	0.0860507	0.0801961	0	0.121119	0	0.236296	0.187826	0	0.151778	0.0916957	0	0.141103	0.184778	0.159571	0	0.0593333	0	0	0	0	0	0	0.0734286	0.16325	0	0.116026	0.0733704	0.0577197	0.0845417	0.222095	0.0359192	0	0	0.125344	0.0601344	0.1834	0.0962467	0	0.0787222	0.0606585	0.124351	0.051963	0.0896061	0	0	0	0	0	0	0.0390538	0.165444	0.081875	0	0	0	0	0	0	0	0	0.0694608	0.50636	0.105856	0	0.0788615	0.138927	0.211193	0.0638571	0.140556	0	0.114449	0.0733704	0.0666333	0	0	0	0.107722	0.0420247	0	0.0693116	0	0	0	0.0664821	0.0510133	0	0	0	0	0	0	0.0480103	0.0708935	0.199391	0.0972289	0.0901426	0.111832	0.120705	0.111211	0.117655	0.105972	0.12036	0.0985191	0.100702	0.0775729	0.141952	0.0850929	0.118647	0.114806	0.101232	0.0996583	0.083476	0.0945077	0.0915286	0.0738912	0.0933585	0.0897806	0.0834744	0.11052	0.116184	0.0869231	0.0989265	0.0922172	0.0998748	0.0874235	0.0880595	0.110716	0.104072	0.103091	0.10434	0.0969548	0.0987517	0.0966013	0.0917449	0.0946866	0.12868	0.088937	0.08773	0.09492	0.09532	0.0855207	0.0876219	0.103076	0.0909303	0.0287955	0.0432576	0	0	0.0566944	0.0341806	0.136575	0.0497417	0.0457008	0.0558025	0.0289236	0.0583896	0.0789833	0.0670485	0	0.339679	0.218108	0.0845417	0	0	0.0626667	0.0328077	0.0884683	0.0731111	0.0559474	0	0	0	0	0.0658762	0.0457267	0	0.0359192	0.0790909	0.385923	0.0929048	0.0733704	0.19924	0.05593	0.0874977	0.081875	0.0766485	0.0497857	0.0651637	0.0484189	0	0.0574086	0.0953885	0.0576433	0.166	0.050141	0	0.0929048	0	0.036375	0.0890492	0	0.132759	0.0798193	0.0484314	0.0648485	0.0548667	0.0542255	0	0	0	0.0733704	0.0625702	0	0	0.115917	0.0330566	0.0475819	0.0669093	0.174572	0	0.0664944	0.0575	0.107722	0.0497857	0.0291982	0.0666333	0.081875	0.0477926	0.0611717	0.0657614	0.435512	0.198518	0	0	0.118156	0.0809501	0.103824	0.26838	0	0.246565	0.320527	0.0936344	0.0513667	0.104982	0.0355076	0.0550941	0.0946333	0.0774762	0.0976602	0.172601	0.0551208	0.241277	0.288078	0.250429	0.329458	0.468129	0.221817	0.327146	0.158681	0.183145	0.23372	0.1044	0.186927	0.268965	0.312521	0.116175	0.135102	0.1335	0.134198	0.186835	0.28418	0.232962	0.211765	0.26124	0.18619	0.225081	0.116822	0.100806	0	0	0.0498596	0	0.39151	0	0.0929048	0.0334533	0.035	0.0451627	0.0763704	0.057405	0.140236	0.106989	0.0589067	0.169421	0.0733704	0.03815	0.122394	0.21648	0.124542	0.205802	0.0611818	0	0.126576	0.10266	0.0729825	0	0	0.0602222	0.106474	0.081875	0.100286	0.0974878	0	0	0.0973902	0.0369683	0.101446	0.0572697	0	0.0544524	0.0288537	0.0600115	0.0288074	0	0.106961	0.0359242	0.0650068	0.0710833	0.0925455	0	0.0368817	0.194458	0.112136	0.0854826	0	0.0768506	0.112607	0.171954	0.0733704	0.0813056	0.149637	0.0968542	0	0.194328	0.0470889	0.0617686	0.15716	0.113222	0.166789	0.248812
ATGGATCCAGGCCTGT-1_2	0.0804242	0.0615	0.089557	0.0449241	0.0674224	0.0583102	0.0541551	0.063	0.215238	0	0.106907	0.0520256	0.0633964	0.085619	0.104023	0	0	0.0277872	0	0.0460354	0.0478452	0	0	0	0	0	0	0	0	0.0404359	0.0752833	0	0.0377778	0.0281438	0	0.0688527	0	0	0	0	0	0.0356449	0.0567049	0	0.167093	0	0.0882258	0.0835676	0.166472	0	0.0279259	0.0688582	0.243272	0.110716	0.0787326	0.191667	0.110875	0.0850661	0.0517	0.0322531	0.0685042	0	0.0604679	0	0	0.0376863	0.0385333	0	0	0.077805	0.0746375	0.1074	0.160464	0.205418	0	0.120114	0.112058	0.17182	0.126817	0.131426	0.107145	0	0.0946078	0.0768373	0.118083	0	0	0.0565455	0	0	0.0608988	0.115462	0.423688	0.220397	0	0.0992222	0.0992222	0.0395067	0	0.0455379	0.0508125	0	0	0.132703	0.146	0	0.125714	0	0.0415797	0.0819444	0.242618	0.125347	0.0542292	0	0.0677037	0.0576019	0.068465	0.0877686	0.0699136	0	0	0.0378395	0	0	0	0	0.0615333	0.107251	0	0.144411	0.178466	0	0.0735817	0.0490256	0	0.0449855	0.0621587	0	0.110583	0.0320556	0	0	0.0524444	0	0.0992222	0.0925717	0.132944	0.0322348	0.1403	0	0.196778	0	0	0.0615333	0.125714	0.0279259	0	0.0825568	0	0	0	0.0756989	0	0	0.0415833	0.085619	0.0572456	0.112596	0.124359	0.056653	0.132389	0.0971582	0	0.166861	0.174244	0.0490256	0.0441746	0	0	0.0436889	0.0942097	0.0615333	0.0314133	0	0.592974	0.0990072	0.0473182	0.09422	0.07902	0	0.063977	0.134519	0	0.0282157	0.166855	0	0.0341667	0.415852	0.499284	0	0	0	0	0	0.107543	0.122394	0	0.0835591	0.129075	0.0484649	0.113328	0.0565455	0.0901815	0.0449611	0.06316	0.187289	0	0	0	0	0.103722	0.0445535	0	0	0.0624	0	0	0.0356	0.0516667	0.0314133	0	0	0.0397647	0.0279259	0.0883583	0.106593	0.0497652	0	0.069193	0.06292	0	0	0.0677037	0.0461429	0.0702171	0.0752632	0.0755	0.0605952	0	0	0.0992222	0	0.0660533	0.142141	0.116684	0.0882138	0.103784	0.0764275	0.176392	0	0.119082	0.0461429	0.0381852	0.0327826	0	0.0992222	0.137884	0	0.0490256	0.0758333	0.0661905	0	0.028625	0	0	0	0.0564444	0	0	0.0862476	0.177538	0	0.107449	0.171296	0.11553	0.0542292	0.199243	0.028404	0	0.0566013	0.103	0.0450914	0.0817667	0.0854933	0.0381852	0.0524444	0.100846	0.0923041	0.0381852	0.0565455	0	0	0	0	0	0	0	0	0	0	0	0	0	0	0	0.146	0	0.0589804	0.487433	0.0962741	0.0391751	0.0731103	0.117389	0.165359	0	0	0	0.0575725	0	0	0	0	0	0	0.0431975	0	0	0	0	0.0381852	0.0422262	0.02804	0	0	0.0565455	0	0.118821	0.215238	0.0303385	0.0791048	0.223327	0.144912	0.0800415	0.11575	0.127202	0.135566	0.115563	0.148652	0.151229	0.100003	0.0992817	0.0732931	0.175352	0.0943798	0.124209	0.128512	0.133038	0.0978409	0.111277	0.114303	0.0966347	0.0730984	0.127062	0.113689	0.0926737	0.182113	0.171856	0.0986	0.0972496	0.0867441	0.111868	0.131898	0.0849371	0.128723	0.0758746	0.0981049	0.109243	0.11973	0.129597	0.10809	0.101747	0.102401	0.154467	0.128095	0.105825	0.0937717	0.118058	0.133318	0.129557	0.099408	0.113541	0	0.107848	0.085619	0.213441	0.0524444	0.0681389	0.138884	0.0825417	0.118383	0.0886914	0.15925	0.096658	0.0861167	0.061297	0.0356	0.351993	0.222594	0.0415833	0.0749394	0.0836812	0.109884	0.131692	0.168521	0.101222	0.036807	0	0	0.185893	0.316619	0.0563429	0.0845267	0	0.0949596	0	0.409984	0	0	0.217852	0.0508436	0.0941324	0.11575	0.0859365	0.102405	0.0892105	0.0428874	0.036807	0.0477634	0.122414	0.0392047	0.0770513	0.0885726	0.128152	0.114524	0.323519	0.0862813	0.0663005	0.0573333	0.143489	0.101301	0.0282157	0.115348	0.0941333	0.103029	0.0889123	0.0992222	0.101222	0	0.0431404	0	0.225476	0.0583021	0.044717	0.157316	0.149909	0.220422	0.163708	0.127628	0.0733846	0.2305	0.102405	0.0938018	0.0615333	0.100792	0.185444	0.0546465	0.164804	0.448238	0.225316	0.0628939	0.100792	0.0949548	0.15758	0.0970784	0.282799	0	0.257186	0.306301	0.0869588	0	0	0.0340152	0.0372667	0.0480857	0.0931818	0.0952446	0.169352	0.044475	0.213646	0.238912	0.196818	0.358016	0.425879	0.349086	0.277759	0.126742	0.145683	0.184031	0.0906667	0.164666	0.165973	0.320002	0.118369	0.136269	0.136479	0.131199	0.164967	0.240736	0.183294	0.154392	0.23243	0.142238	0.182169	0.100483	0.0887114	0	0.0924853	0	0	0.390554	0.0349479	0.085619	0.06292	0.0327826	0.083631	0	0.0640331	0.0320556	0.0400753	0.0861067	0.0585088	0	0	0.0336061	0.0666491	0	0.167358	0	0	0.0991764	0.0658077	0	0	0	0	0	0	0.0299048	0.092687	0	0.0741961	0.0635478	0.0345397	0.128343	0.0849152	0.0288817	0.0646786	0.0929919	0.0406207	0.0406815	0.240476	0.122579	0.042803	0.0589184	0.0469167	0.0814182	0.394286	0.0379355	0.110583	0.0520247	0.0891297	0	0.0295172	0.0655714	0.173974	0	0	0.10893	0.0542292	0	0.110436	0.0436889	0.0669216	0.143037	0	0.0867895	0.0671775
CCGGACATCAAAGACA-1_2	0.0634091	0.0540882	0.0778038	0.0749142	0.0865281	0.0515446	0.0779538	0.0720719	0	0	0.0503411	0.0342393	0.0357027	0	0.0922299	0.0658667	0.0671569	0	0	0.0880885	0.057631	0.0841827	0	0.0331944	0.036625	0.0872121	0	0.0511023	0.0781698	0.0475238	0.126426	0.0888455	0.0852489	0.0295882	0.0723974	0.0293256	0.087375	0.0495303	0.0654646	0.119292	0	0.0293261	0.225858	0	0	0	0.0407849	0.0461351	0.0657175	0.0562972	0.0299722	0.0942955	0	0.0334533	0.096533	0	0.0357529	0.14479	0.0556	0.0332469	0.0570167	0	0.0601154	0	0	0	0	0	0	0.0549752	0.0345708	0.142054	0.152957	0.0616465	0.0644514	0.0489869	0.0677803	0.176635	0.144986	0.0628429	0.0651006	0	0.195216	0.0996245	0	0	0	0	0	0	0.171554	0.0666288	0.433614	0.21041	0	0	0	0.0943733	0	0.0825303	0.0720792	0.284429	0.0961429	0.112595	0.164056	0.112074	0.131095	0.0422778	0.0854058	0.12563	0.276779	0.035125	0.117229	0	0.184889	0.0938333	0.098749	0.105118	0.0938148	0	0	0.088642	0	0.0585833	0.0643596	0	0	0.109312	0	0.132115	0.189026	0	0.0602288	0.0687179	0	0.103928	0.0665635	0	0	0	0	0	0.0789722	0.0854848	0.251722	0.097426	0.141889	0.0701212	0.218933	0	0	0.131095	0	0	0	0.0394259	0	0.0392454	0	0	0	0.0391505	0.0961429	0	0.0987708	0.12219	0	0.0814064	0.102075	0.0756804	0	0.13591	0.0634792	0.143889	0.177089	0.0687179	0.0781111	0.251722	0	0.136467	0.0976774	0	0	0.0689	0.60571	0	0.067553	0.105767	0.1105	0.0558704	0.125828	0.116237	0.358426	0.0798725	0.158436	0	0.0551275	0.438644	0.517322	0.0351198	0.103074	0	0	0.153033	0.0834493	0.142109	0.1115	0.113656	0.1631	0.107482	0.166083	0.139727	0.14717	0.0613056	0.158333	0.0607556	0.0550741	0.213	0.0861111	0.126292	0.107833	0.0420459	0.0649111	0	0.114711	0	0.0404943	0.0484	0.044098	0.03436	0	0	0	0.0866481	0.0949977	0.113963	0.0906591	0	0.12257	0.111027	0	0	0.103074	0.068881	0.051814	0.0841404	0.125667	0.0984762	0	0	0	0	0.03436	0.132505	0	0.0580755	0.093053	0.0767101	0.146745	0.0758889	0.110009	0	0.0973704	0.115681	0.141889	0.275	0.0922754	0	0.0687179	0.0585833	0.121	0	0.0572187	0	0.123152	0	0.0777778	0	0	0.0542	0.185232	0	0.125884	0.0758889	0.0911136	0.087375	0.229225	0.066404	0	0.0790784	0.118921	0.0817849	0	0.103553	0.102611	0.218306	0.0815041	0.0565497	0.0788889	0.0798182	0.0461875	0	0.0584902	0	0	0	0	0.262111	0.1075	0.1075	0	0	0	0	0.0961167	0.221333	0	0.105799	0.505127	0.10877	0.0609379	0.0688333	0.140119	0.191241	0	0	0	0.0672609	0	0	0	0	0	0.164056	0	0	0	0.0574775	0	0	0.0823988	0.08188	0	0	0	0	0.0546923	0.0961429	0.0717538	0.0677302	0.203089	0.0732239	0.0884627	0.112459	0.120163	0.11065	0.104275	0.122449	0.123847	0.0970481	0.0961617	0.0850921	0.12673	0.0963964	0.119093	0.123836	0.0950199	0.0815528	0.0898391	0.088388	0.0702306	0.0826028	0.0880151	0.0915901	0.0830282	0.10868	0.108583	0.106532	0.113595	0.112921	0.100958	0.106444	0.0991173	0.10067	0.0988093	0.100701	0.107322	0.0984472	0.0912217	0.11341	0.0854014	0.0871824	0.097875	0.10667	0.085355	0.0905333	0.0915333	0.105675	0.113697	0.111834	0.108051	0	0.0861212	0.143429	0	0.141083	0.0625833	0.144563	0.0544583	0.0514659	0.0818889	0.0500208	0.0651126	0.0705792	0.0423242	0	0.350296	0.216107	0	0	0.043913	0.108087	0.109038	0.115149	0.0737778	0	0	0.12219	0.0295133	0	0.0301619	0.05952	0.0798182	0.0306364	0.0632424	0.38834	0.216333	0.16937	0.199648	0.0852551	0.0703699	0.212667	0.0645964	0	0.0639883	0.0584414	0.0502807	0.0583978	0.118526	0.0839649	0.188923	0.0617991	0	0	0	0.0309271	0.0632131	0.0551275	0.139395	0.0628916	0.0745098	0.105152	0.0484	0.0551275	0	0.141889	0.128694	0.0758889	0.0470175	0	0	0.106052	0.0422013	0.0305028	0.0754958	0.179492	0.0472917	0.108706	0.0723974	0	0	0	0.1679	0	0.0407704	0.0816263	0.0727451	0.439476	0.209458	0.0334545	0	0.118642	0.109638	0.058451	0.269597	0.0402689	0.250828	0.316165	0.105434	0.0546833	0.105702	0.0293106	0.0467608	0.0869333	0.0546017	0.0708896	0.185264	0.0428083	0.239744	0.262877	0.218767	0.324572	0.447847	0.221063	0.297653	0.152706	0.163789	0.221642	0.100439	0.183685	0.243702	0.298143	0.134599	0.138329	0.14545	0.140647	0.177735	0.286965	0.219862	0.211531	0.258052	0.17548	0.207213	0.106006	0.0963985	0	0.0958493	0	0.0308033	0.385574	0.0309271	0	0.06072	0.0359855	0.0690635	0	0.0642259	0.0427222	0.0796559	0.0725333	0	0	0	0.124924	0.17076	0.126	0.196831	0	0	0.126312	0.0642051	0	0	0	0.0486	0	0	0.0659524	0.0452967	0.0336984	0.0828627	0.0627597	0.0380476	0.103674	0.0543061	0	0.0325357	0.0294065	0.0320575	0.0293111	0.0644286	0.118701	0	0.0360204	0.0591667	0.0497273	0.12219	0.0525161	0.207958	0.0790247	0.0938828	0	0.0664483	0.13856	0.169488	0.222333	0	0.123867	0	0	0.164088	0	0.0900353	0.166186	0	0.0572807	0.263257
CTAGGTACATGGAACG-1_2	0.112727	0.0445833	0.0889494	0.072769	0.0753696	0.0660924	0.04	0.0344248	0	0.137667	0.0363876	0.0471966	0.0638694	0	0.0405632	0.0305714	0.0810863	0.0439858	0	0.0453481	0.0631746	0.091351	0	0.0485625	0	0.0492727	0.0300526	0.0641364	0.0903126	0.0516557	0.105682	0.0979329	0.105338	0.0358366	0.0460962	0.064845	0	0.092803	0.0361111	0	0	0	0.106219	0	0	0	0.0317204	0.0334324	0.0474576	0.078502	0	0.115251	0	0.0336444	0.122872	0	0.0386549	0.0617672	0.100983	0.0350309	0.0376542	0	0.0743141	0.0325517	0	0	0.0376556	0	0.0344298	0.0659397	0.0544875	0.138102	0.155084	0.072264	0.135271	0.0468693	0.0701111	0.181152	0.165576	0.0594595	0.0625975	0	0.191451	0.117566	0	0	0	0	0	0	0.0632738	0.0741515	0.428928	0.211255	0	0.152611	0	0	0	0.0359848	0.0634917	0.0981905	0	0.0573874	0.152611	0	0	0.0591481	0.0366087	0.0804815	0.247797	0.0776389	0.0891667	0	0.095963	0.0303704	0.0349794	0.0642549	0.0336049	0	0	0	0.113889	0.0597778	0	0	0.0935667	0.0764988	0	0.0682813	0.161983	0	0	0	0	0	0	0	0	0.0357222	0.141611	0	0	0	0	0.105645	0.113889	0.0846061	0.137667	0	0	0	0	0.0703333	0	0.0806852	0	0.0614249	0	0	0	0.0609355	0	0	0	0	0	0.0861438	0.0991603	0.0585068	0.0597778	0.111372	0	0	0.0606444	0	0.0497937	0	0	0.0495556	0.0447366	0	0.101813	0	0.593845	0.0296377	0.0487197	0.0863355	0.0748467	0	0.0405632	0.12036	0.181185	0.0555	0.151268	0	0.0821373	0.422865	0.503589	0.0341198	0	0	0	0.1543	0.0364638	0.106291	0	0.13329	0.127753	0.0945439	0.130941	0	0.161015	0.0465167	0.0696667	0	0.0303704	0.11237	0.0859444	0.123958	0.13375	0.0437034	0	0	0.114422	0	0	0.0539667	0.0628431	0.0461067	0.0899394	0	0.0613725	0.0349907	0.0879388	0.105306	0.054	0	0.0698684	0.0618667	0	0	0	0	0.0296589	0.0479544	0	0.0690238	0.0524286	0.113889	0	0	0	0.113408	0	0.0712893	0.0794394	0.0575109	0	0.108519	0.123265	0.0713095	0.159852	0.128	0	0.226111	0.0759855	0.191458	0.0772821	0	0	0	0.031375	0.0774815	0	0	0	0	0	0	0.15882	0	0.0906978	0	0.0296364	0.126458	0.210887	0.0390808	0	0.0298693	0.106302	0.086914	0.100767	0.0923933	0.0523148	0.115889	0.0518455	0.10876	0.0430741	0	0	0	0	0	0	0	0	0	0.122667	0	0	0	0	0	0	0	0	0.0455539	0.493996	0.0581815	0	0.0824821	0.143621	0.183266	0.0524286	0.113889	0	0.109986	0.0774815	0.0703333	0	0.0885758	0	0	0.0397654	0	0.0332536	0	0	0.0577593	0.0688006	0.0359733	0	0	0	0	0	0	0.0508667	0.0911409	0.193545	0.0958209	0.0852952	0.115859	0.132605	0.0804842	0.0828117	0.114998	0.129081	0.093539	0.121055	0.0857755	0.127929	0.0988889	0.0976434	0.0941658	0.0909668	0.102643	0.107103	0.104022	0.0855236	0.0723472	0.0967437	0.103196	0.0915855	0.134852	0.0973484	0.101031	0.0767316	0.107431	0.0897157	0.0996378	0.0957993	0.105274	0.0925155	0.103685	0.117894	0.0943953	0.109293	0.104536	0.103845	0.0956036	0.11088	0.098471	0.07887	0.105525	0.0976783	0.100189	0.113181	0.105625	0.107988	0.0502197	0.0780985	0	0	0	0	0.13977	0.0734667	0.0908788	0.0336049	0	0	0.0452458	0.0424545	0	0.328914	0.20035	0	0	0.089942	0.0467101	0.10259	0.0753085	0	0	0.273429	0.121952	0	0.0387302	0	0.0647067	0.18697	0.0565152	0	0.380971	0	0	0.194139	0.0735473	0.0557169	0	0.088585	0	0.0435731	0.0583423	0	0.0317204	0.117569	0.0304795	0.0557949	0.0728974	0	0	0	0	0.0310383	0.0356961	0.130625	0.0472249	0.0506078	0.0376061	0	0.0555	0	0.113889	0.0597778	0	0	0	0.0981905	0.0576146	0.0300377	0.0449774	0.0661709	0.181685	0.0551615	0.0888722	0.0532179	0	0	0	0	0	0.0565407	0.0361111	0.0677647	0.42058	0.182194	0.0602424	0	0.109751	0.112349	0.0390196	0.261073	0.0510038	0.247194	0.299284	0.095828	0	0	0.0296364	0.055051	0.109186	0.0340779	0.108584	0.155436	0.0573917	0.237634	0.270372	0.227602	0.333013	0.44521	0.224545	0.309637	0.122393	0.15217	0.21818	0.0960174	0.178905	0.194855	0.318605	0.115022	0.134562	0.140459	0.143365	0.175384	0.269663	0.198145	0.185243	0.255917	0.170064	0.214103	0.0984519	0.112507	0	0.0995306	0	0	0.387944	0.031375	0	0	0.0366087	0.0901667	0.0591481	0.070573	0.0477778	0.0704946	0.0827333	0	0	0	0.0507576	0.111947	0.12575	0.186393	0.0908485	0	0.118285	0.0658782	0.0566667	0	0	0.113067	0.0566667	0	0.0439167	0.0976667	0.037119	0	0.0909199	0.0387302	0.106775	0.0653545	0	0.0570952	0.0461789	0.0421839	0.0296296	0	0.0999126	0	0.0665238	0	0.0512788	0	0	0.2205	0.100741	0.0891771	0	0.0977471	0.0330476	0.175286	0	0	0.104437	0	0	0.13274	0	0.0888667	0.142316	0.095963	0.0536667	0.0939674
ACGTAACTCGAGCACC-1_2	0.0514242	0.0454706	0.0889072	0.0732277	0.0538482	0.050066	0.116967	0.0610588	0	0	0.132791	0.0352991	0.0549279	0.100667	0	0	0.0757647	0	0.0301111	0.0740059	0.0569048	0.0815609	0	0	0.0319167	0.0712424	0.0305088	0.0547273	0.0900538	0.0451795	0.151887	0.102199	0.0965867	0.0302092	0.0605385	0	0	0	0	0	0	0	0.220311	0.0385969	0	0	0.0322796	0.0336667	0.0474633	0.0462892	0.0553704	0.0903995	0	0	0.0802906	0	0	0.088546	0.0975333	0.0432469	0.0587875	0	0.056094	0	0	0	0.0640667	0.0300556	0	0.0832553	0.0491333	0.138017	0.145859	0.0619597	0.0968333	0.0587876	0.048899	0.184522	0.152468	0.0534667	0.0625618	0	0.153255	0.08749	0	0	0.136476	0.0889091	0.136476	0	0.230417	0.101545	0.425823	0.213345	0	0	0	0.0356267	0	0.0500909	0.046	0	0	0.0934414	0.148778	0.109815	0.100667	0	0.0673913	0.111537	0.249462	0	0.108438	0	0.109815	0.0768241	0.0641523	0.0878569	0.0955432	0	0	0.0342469	0	0.118778	0	0	0	0.0987683	0.0912667	0.0425833	0.162346	0	0.0302092	0	0	0.0373623	0.0301111	0	0	0.0364444	0	0	0.0612222	0.0661212	0	0.0931479	0.162389	0.0457273	0.193567	0	0	0	0	0	0	0.096463	0	0.0375897	0	0	0	0.0607527	0	0.116778	0.0481667	0.100667	0.0423509	0.0551438	0.0744016	0.0429224	0.0612222	0.11347	0.0638333	0	0.0635111	0	0	0	0	0	0.0314731	0	0.0433067	0	0.591916	0.0300145	0.0522045	0.0886928	0.0666267	0.0601481	0.0635862	0.0898575	0.201593	0.0876961	0.131252	0	0	0.42152	0.502644	0	0	0	0.148778	0	0.0815942	0.124582	0.148778	0.0736989	0.129374	0.102342	0.146227	0	0.102633	0.0615778	0.129527	0.0967556	0.0826111	0.221778	0.0862778	0.125958	0.0364444	0.0423364	0.0507111	0	0.0706	0	0.0331494	0.0408667	0	0.0742	0.0661212	0	0.0459608	0.0607037	0.0845034	0.111713	0.0959091	0.116778	0.110412	0.129453	0	0	0	0.0715714	0.0345271	0.0583614	0.126625	0	0	0.116778	0	0	0	0.116286	0	0.0303648	0.0547273	0.0810109	0.0978824	0	0.0940971	0	0.167111	0.133681	0	0.162389	0.088942	0	0.0571282	0.0612222	0.0536667	0.0794074	0.0319167	0.0794074	0	0	0	0	0	0.0310667	0.162085	0	0.100439	0	0.0871818	0.0666042	0.209683	0.0391919	0	0.0437516	0.115743	0.0697043	0	0.0708867	0.0547037	0.141583	0.0591138	0.0429006	0.0824074	0.0661212	0.0481667	0	0	0	0	0	0.0403656	0.116778	0.0886667	0	0	0	0	0	0.0504667	0	0	0.0672255	0.499468	0.101152	0.0669831	0.0793077	0.165985	0.206635	0.074381	0.165111	0	0.138572	0.100741	0.0912667	0	0	0	0	0	0	0.0300145	0	0	0	0.0956339	0.0985533	0	0	0.0661212	0	0	0	0.0845795	0.0750137	0.142564	0.0769751	0.0901493	0.0855578	0.120247	0.110116	0.09077	0.112013	0.103894	0.101106	0.0895167	0.0823049	0.122344	0.101983	0.0866202	0.103066	0.114609	0.0912596	0.1079	0.0962564	0.0888316	0.0760345	0.0947303	0.102672	0.0842963	0.104327	0.108893	0.0929162	0.0752923	0.0942508	0.0780981	0.0908605	0.0897976	0.10075	0.107742	0.0978613	0.104307	0.102152	0.09684	0.109235	0.0858571	0.0791774	0.099585	0.0995158	0.09272	0.097305	0.08648	0.119177	0.105725	0.104242	0.101413	0.0457273	0.0723788	0.136476	0	0.139667	0	0.135187	0.0375167	0.0654242	0.0854074	0.0496667	0.0432727	0.0899	0.0911212	0.0754	0.337315	0.209754	0	0.0661212	0.0457101	0.08	0.0688462	0.0825647	0.118778	0	0	0	0.0301467	0	0.0579619	0.04396	0	0	0	0.385707	0.128095	0.100741	0.203031	0.0579959	0.0693425	0.0886667	0.0533651	0	0.0643012	0.0336667	0	0	0.13419	0.0722222	0.0718974	0.0592265	0	0	0	0.0535	0.0920437	0.0386863	0.118975	0.0825944	0.0369608	0	0	0.0719412	0	0	0	0	0.0486842	0.128909	0.100667	0.0595	0.0433962	0.0310395	0.0785612	0.181258	0.0425833	0.0996944	0.0616667	0	0	0.0306667	0.1662	0	0.0663704	0.031596	0.0564379	0.430104	0.186935	0	0	0.133144	0.10864	0.0888824	0.262478	0.0547273	0.24444	0.31462	0.107989	0.0890833	0.138351	0.0300303	0.0546353	0.105781	0.0465281	0.0999784	0.137	0.0349667	0.227279	0.26097	0.2252	0.327278	0.44279	0.208907	0.302922	0.15998	0.173832	0.226258	0.111722	0.184693	0.224817	0.301382	0.119185	0.134422	0.135291	0.137406	0.180637	0.269612	0.212328	0.19962	0.255781	0.179217	0.205535	0.123045	0.0964767	0.0301789	0.105578	0	0	0.387128	0.0750833	0.128095	0.0356267	0.0373623	0.0358889	0	0.0530028	0	0	0.08096	0.0989123	0	0	0.123091	0.150696	0.212583	0.199617	0	0	0.123885	0.0520769	0	0	0	0.0507111	0	0	0.0336667	0.0576667	0.0360794	0.0607059	0.10176	0.0395556	0.107984	0.0631939	0	0.0651905	0.0301789	0.0397701	0.0496296	0	0.123887	0	0.0681224	0	0.0866788	0.199333	0	0.0886667	0.106284	0.0888061	0	0.0675402	0.0938452	0.159435	0	0.0821111	0.143959	0.0638333	0	0.163892	0	0.0523765	0.161532	0.107259	0.154175	0.199736
GTGGAGAAGTAGATCA-1_2	0.049553	0.0513824	0.0930696	0.0587822	0.0616733	0.0421155	0.0928416	0.154307	0.17	0.141733	0.144186	0.0277436	0.0558739	0	0.0701609	0.0805238	0.063251	0.0323404	0.0362063	0.108254	0.0662222	0.0718269	0	0	0	0.0961212	0.027807	0.0685227	0.113594	0.0429231	0.160989	0.103691	0.12748	0.0340588	0.0549872	0.059938	0.0917083	0.0337273	0.106566	0.0758333	0	0	0.352847	0	0	0	0.058828	0.0647207	0.0807401	0.0521888	0.0609444	0.132494	0.0521585	0.0785111	0.117282	0.049875	0.0487529	0.134138	0.0506833	0	0.0552458	0	0.0611218	0	0	0	0	0	0.0356754	0.073961	0.0536667	0.129312	0.149123	0.0877539	0.105007	0.0636307	0.0742601	0.18094	0.157417	0.0773143	0.0743669	0	0.193569	0.135478	0.15125	0	0.251429	0.250394	0	0	0.299417	0.152038	0.444505	0.221039	0.0618	0	0.1495	0	0	0.0506667	0.0825792	0.11619	0.20019	0.0970901	0	0	0.128714	0.0383333	0.151957	0.159796	0.277038	0.0811667	0.118292	0	0.0914815	0.121685	0.129111	0.137769	0.155358	0	0	0.0647284	0	0.147417	0.0432807	0	0.0976667	0.100496	0	0.103453	0.196154	0	0.0512549	0.0654872	0	0.0584638	0.0556667	0	0	0	0	0	0	0	0.134889	0.121859	0.1495	0.155864	0.280433	0	0	0	0	0	0	0	0	0.0655934	0	0	0	0.0386129	0.134238	0	0.162771	0.11619	0.0369474	0.105073	0.117514	0.0539543	0.0702778	0.124275	0.0667917	0.0702778	0.164533	0.0654872	0	0	0	0.0971556	0.0745699	0	0.03152	0	0.609853	0.0405652	0.0677197	0.141314	0.131053	0.0897593	0.0877586	0.13984	0.399444	0.0282941	0.171891	0	0	0.440697	0.520634	0.0518646	0.068	0.0357849	0	0	0.0824058	0.154865	0.134889	0.110624	0.140214	0.115921	0.155548	0	0.126626	0.0788667	0.170107	0.0677778	0.15113	0.303	0.0851667	0.126917	0.0899722	0.0413945	0.0579556	0	0.1244	0	0.0674828	0.0820167	0.121529	0.07964	0.076	0	0.0523529	0.0946111	0.0970884	0.117678	0.100364	0	0.124167	0.05504	0	0	0	0.0719524	0	0.0686912	0.125917	0.129048	0	0	0	0.128714	0.03152	0.139359	0.0369474	0.0998491	0.120307	0.0954855	0.0399216	0	0.128179	0.103429	0.105444	0.0854203	0	0.0996667	0.0503188	0	0.120436	0.0526667	0.0463333	0	0.0892187	0	0.110242	0	0.144542	0	0	0.0677714	0.187496	0	0.128642	0.068	0.0677197	0.0641667	0.241787	0.100485	0.134889	0.0810784	0.126172	0.0730914	0.141733	0.0904667	0.0944815	0.0526667	0.0569431	0.11824	0.0993519	0.140939	0.0549583	0	0	0	0	0	0.0417419	0.161944	0.0758333	0	0	0	0	0.068	0.12005	0.0996667	0	0.116348	0.515858	0.110437	0.0428475	0.114526	0.19677	0.21856	0	0	0	0.108225	0	0	0	0	0	0.300667	0	0	0	0	0	0	0.0798452	0.04408	0	0	0.148667	0.268111	0.0654872	0.11619	0.0563231	0.0810292	0.262621	0.10063	0.0852554	0.0978929	0.124579	0.101138	0.125643	0.122964	0.137381	0.0938624	0.12939	0.0700168	0.151682	0.0840249	0.110945	0.122512	0.127988	0.0877956	0.0892952	0.123009	0.0866869	0.0711883	0.11243	0.0982704	0.088418	0.129952	0.134926	0.0960274	0.0905214	0.102045	0.0961743	0.0925884	0.0949847	0.111018	0.102893	0.081132	0.114827	0.109451	0.127587	0.112586	0.105957	0.0867579	0.14131	0.121668	0.08788	0.105763	0.0959633	0.1079	0.126801	0.0975124	0.110245	0.0361894	0.0592273	0.086	0.0289677	0.0526667	0	0.141788	0	0.0605303	0.0600494	0.0401667	0.0738961	0.0802	0.0609758	0.0357333	0.353472	0.217789	0.04175	0	0.0676522	0.0328986	0.0390769	0.125543	0.0702778	0	0	0.11619	0.0280933	0.0346667	0.0281333	0.0718267	0.110242	0	0.0567879	0.399887	0.11619	0.0914815	0.222698	0.0837819	0.0746895	0.149333	0.101007	0.0463333	0.0734298	0.058973	0.0790175	0.0737204	0.118647	0.0761696	0.155949	0.0943675	0	0	0	0.0536875	0.0679016	0.0518039	0.136961	0.0970241	0.0580196	0.0337273	0.0757	0.069098	0.0480702	0.134889	0	0	0.0488421	0.0567879	0.086	0.108813	0.0656981	0.0443333	0.0911772	0.186024	0.0551667	0.106272	0.0549872	0.0996667	0	0	0.0618	0	0.0619	0.0833333	0.0831667	0.44209	0.203045	0	0.10225	0.112552	0.122593	0.150176	0.276799	0.0356818	0.253821	0.320956	0.0933011	0.0838167	0.0992105	0.0458636	0.0349176	0.115033	0.0679004	0.136814	0.154919	0.043675	0.257677	0.295365	0.249879	0.326217	0.484291	0.246859	0.337156	0.180144	0.20089	0.251518	0.10693	0.206981	0.293219	0.308752	0.113287	0.131676	0.141849	0.131425	0.18441	0.278785	0.224175	0.23545	0.248635	0.202345	0.227604	0.118211	0.111922	0	0	0.0526842	0.0296393	0.381792	0	0.086	0	0	0.0632143	0.0383333	0.0779118	0.0566667	0.0737204	0.0954667	0.121088	0.068	0.0357333	0.0767576	0.179374	0.124583	0.213299	0	0	0.132178	0.0970385	0.0369474	0	0	0.122267	0.0369474	0.149333	0.0375476	0.0910976	0	0	0.130072	0	0.158653	0.0523424	0	0.129095	0.129187	0.112299	0.0277333	0.103429	0.116931	0.0604545	0.0443129	0.0653646	0.0865091	0.20019	0	0.120667	0.102123	0.0916346	0	0.146632	0.154214	0.186034	0	0	0.160245	0.174854	0	0.195838	0.122733	0.132059	0.152455	0.170852	0.192456	0.277569
CTGCGAGTCGTAGGAG-1_2	0.0726439	0.0843529	0.0840802	0.0728746	0.088	0.0684752	0.0905842	0.0714771	0	0.155267	0.108047	0.0817607	0.0631171	0	0.0639655	0.0587714	0.0739941	0.035617	0	0.0658348	0.0703175	0.0879391	0	0	0	0.0473853	0.0477895	0.0559508	0.0910104	0.0554176	0.159451	0.0962337	0.103449	0.0488105	0.0299551	0.0296667	0.100167	0	0.0608182	0.108458	0.0744167	0	0.169787	0	0	0	0.0414194	0.0465991	0.0603051	0.0652811	0.0556759	0.144563	0	0.0449689	0.131569	0	0.043851	0.111489	0.136733	0.030142	0.0673625	0	0.071188	0	0	0	0	0	0.0540263	0.0640532	0.0347542	0.149037	0.141952	0.0768389	0.159708	0.0575229	0.0838434	0.189735	0.143382	0.0756071	0.0913606	0.192667	0.301529	0.121112	0	0	0.0982381	0.0645758	0.14219	0	0.196185	0.14178	0.431472	0.215121	0	0	0	0	0	0.0509394	0.0783042	0	0	0.118486	0.160556	0.097	0.228333	0.0430926	0.078971	0.227815	0.27018	0	0.118938	0	0.178704	0.119583	0.0995802	0.108692	0.127605	0	0	0.0336173	0	0.115944	0.0346754	0	0.137733	0.0906903	0	0.0658438	0.18678	0	0.043085	0.0558205	0	0.065913	0.045746	0	0	0	0	0	0.0744167	0.0805152	0	0.144044	0.143167	0.0903712	0.3355	0.113944	0	0.0982381	0	0	0	0.0658333	0	0.0622161	0	0	0.0645758	0.0611075	0.219524	0	0.111125	0	0	0.10863	0.111587	0.0424566	0	0.148803	0.100167	0.0598056	0.0495778	0	0.0841429	0.113944	0	0	0.0311989	0	0.0735733	0	0.604169	0	0.0449545	0.100261	0.0702267	0.0430926	0.0932414	0.122119	0.158759	0.126088	0.157771	0	0.0588529	0.436952	0.515901	0.0447917	0.0775185	0.0373871	0	0.0703667	0.0361739	0.158853	0.226222	0.143022	0.135197	0.150904	0.161442	0	0.141007	0.101183	0.17418	0	0.0649722	0.185741	0.0848333	0.205708	0.104042	0	0.0495778	0.115944	0.0682222	0	0.079023	0.0737	0	0.0958533	0.0805152	0.0865417	0.0552745	0.0576389	0.11046	0.124777	0.086553	0.226222	0.100333	0.0713733	0	0	0	0.0524524	0.0650775	0.0723263	0.229167	0	0	0	0	0	0	0.142949	0	0.0353208	0.0758598	0.101428	0.0449608	0.097	0.113307	0.0524524	0.150574	0.150029	0.113944	0.153444	0.118072	0	0.0558205	0.0598056	0.113095	0	0.0633958	0	0.0805152	0	0.0827639	0	0.113944	0	0.180091	0	0.115765	0	0.0706061	0.161042	0.23282	0.0976364	0.162611	0.0652157	0.134629	0.0711344	0	0.0995033	0.0805185	0.0795556	0.0754553	0.0571988	0.0528333	0	0.117646	0	0.0985294	0	0	0	0.0317312	0	0.17075	0	0	0	0	0.0775185	0.0890833	0.143167	0.0703667	0.073402	0.510341	0.131263	0.102486	0.114115	0.155188	0.222935	0.1175	0.265722	0	0.149029	0	0	0	0	0	0.160556	0	0.0317312	0	0	0	0	0.099628	0.10534	0	0	0.141758	0.143167	0.0558205	0.0982381	0.0898	0.0747509	0.175217	0.0999668	0.100106	0.091381	0.0963466	0.0993267	0.10222	0.110904	0.096403	0.0961526	0.106337	0.0842596	0.128531	0.085607	0.0983599	0.106476	0.0940547	0.0854405	0.0950697	0.0964479	0.0758737	0.0830466	0.0919832	0.0929524	0.0871623	0.117708	0.0920452	0.113443	0.0854889	0.111554	0.100609	0.099381	0.0905051	0.100652	0.112009	0.104729	0.137868	0.103497	0.0990267	0.128749	0.0802381	0.105433	0.115922	0.0809453	0.0876517	0.0962183	0.102647	0.108554	0.100934	0.113549	0.107768	0.0369394	0.0595909	0.132095	0.186204	0.0795556	0	0.151801	0.0954333	0.138644	0.0900123	0.148438	0.0648831	0.0728208	0.0547061	0.0400167	0.343775	0.214126	0.0471042	0	0	0.093913	0.0702821	0.116388	0	0	0.0982381	0	0.08698	0.307206	0.030581	0.0807467	0.0805152	0.0803838	0	0.39438	0.0982381	0.0775185	0.205321	0.0859877	0.0922922	0	0.0791474	0	0.0510234	0.0466982	0	0.0808495	0.125486	0.0453801	0	0.0935598	0	0	0.30913	0.0368646	0.0809672	0.0557843	0.130279	0.0735462	0.0308137	0	0.0737	0.0506275	0	0	0.0598056	0	0.0300614	0.0645758	0	0.0313854	0.0505346	0.135266	0.12396	0.203769	0.127875	0.0675	0.0355705	0.113944	0	0	0.0940667	0	0.131352	0.0656566	0.141739	0.440146	0.204743	0.0296439	0.0865417	0.128226	0.122913	0.124275	0.266877	0.046303	0.250688	0.305282	0.112876	0.0556667	0.0931053	0.0489394	0.0538392	0.146171	0.0587922	0.136387	0.160528	0.0959167	0.248833	0.290279	0.256416	0.325966	0.471593	0.217964	0.328243	0.165627	0.169096	0.247205	0.102371	0.195806	0.230871	0.304821	0.121369	0.139698	0.138153	0.138223	0.1771	0.273814	0.217891	0.205925	0.254437	0.205688	0.234539	0.116634	0.109993	0	0.09281	0	0.033918	0.39054	0.0313854	0	0.0349467	0	0.0356865	0	0.0586612	0.0357361	0.0705269	0.0472533	0.0907719	0.0775185	0	0.0889242	0.145906	0.208292	0.208293	0	0.0598056	0.148714	0.0747372	0.0414561	0	0	0.0495778	0	0	0.0393214	0.0791829	0	0.0845882	0.122491	0	0.147949	0.0547061	0	0.0937024	0.062626	0.0648736	0.0485037	0.14219	0.151425	0	0.0829864	0	0.0882364	0.0982381	0	0.116167	0.0793704	0.0892566	0	0.0436782	0.0437857	0.184299	0.171852	0.0854444	0.104047	0.0471042	0.116167	0.19198	0.0495778	0.119557	0.163241	0.171852	0.229754	0.199728
CTGTACCCATTGGATC-1_2	0.0898485	0.0795098	0.0983861	0.0679373	0.049901	0.0432145	0.0841122	0.0883464	0	0.1819	0.117023	0.0957436	0.0807523	0	0.0381839	0.0565619	0.0794725	0.0291206	0.0359286	0.0878673	0.0491071	0.0845016	0	0.0351458	0	0.107113	0.0360965	0.0458712	0.10117	0.0391941	0.147085	0.103037	0.110947	0.0330719	0.0580128	0.0290698	0.101938	0.0364545	0.0591616	0	0.0576667	0	0.268612	0	0	0	0.0411075	0.0574279	0.0637373	0.0616345	0.0381204	0.131598	0	0	0.107178	0	0.0530902	0.14292	0.143967	0.0416667	0.0425333	0	0.0577714	0	0	0	0	0	0.0544474	0.0832695	0.0610917	0.154762	0.154705	0.0801544	0.0863889	0.0497255	0.0823182	0.186543	0.159712	0.0532976	0.0676834	0	0.253647	0.10441	0.0576667	0	0.278619	0.179364	0	0	0.215512	0.160295	0.437071	0.211912	0	0.109667	0.152167	0.14356	0	0.131621	0.119858	0.393571	0	0.153874	0.141111	0	0.306667	0	0.105609	0.194759	0.273384	0.117778	0.164208	0	0.106556	0.133361	0.140922	0.142927	0.146926	0	0	0.0806667	0.109667	0.132917	0.029386	0	0.0678	0.11091	0	0.0926667	0.185653	0	0.0597843	0.068359	0	0.102942	0.0660238	0	0	0	0	0	0	0	0.141111	0.130746	0.1575	0.114174	0.343367	0	0	0.0945714	0	0	0	0.0599907	0	0.0584835	0	0	0	0.126688	0.121524	0	0.109583	0.214095	0	0.0976575	0.103959	0.0753699	0	0.134861	0.113729	0.127389	0.146844	0.068359	0.0375238	0.109667	0	0.1874	0.113505	0.0678	0.0933067	0	0.606419	0	0.117068	0.13254	0.190247	0.0416667	0.0716092	0.125166	0.342704	0.0300588	0.159557	0	0.0300588	0.436919	0.516149	0	0	0	0	0.0678	0.0824348	0.153549	0	0.11457	0.12463	0.0954386	0.149421	0.144333	0.138685	0.0734056	0.164347	0.125067	0.122778	0.146667	0.0576667	0.1265	0.104389	0	0.0681556	0.0576667	0.169867	0	0.0645172	0.0711333	0.130784	0.0414667	0	0	0	0.0656667	0.085381	0.10536	0.0775303	0	0.0343509	0	0	0	0.0746667	0.120905	0.0514961	0.0763614	0.230917	0	0	0	0	0	0.04412	0.122593	0	0.0820252	0.102822	0.0757319	0.0926667	0	0.103294	0	0.0608519	0.0786957	0.109667	0	0.0923913	0	0.103692	0.132917	0.115119	0	0.062625	0	0.0622424	0	0.107153	0	0	0.0795524	0.179846	0	0.11842	0	0.0851667	0.105021	0.226458	0.0633838	0	0.0925948	0.113798	0.109263	0.151467	0.07074	0.0776667	0	0.0814553	0.116234	0.13463	0.121152	0.138292	0	0.0926667	0	0	0	0.0414516	0.141111	0.0833333	0.196208	0	0	0	0	0.0838833	0.1575	0.0933	0.131544	0.515339	0.125652	0.0986554	0.0844026	0.176883	0.22856	0.050619	0	0	0.159	0.16763	0.151467	0	0.0622424	0	0.32	0	0	0	0	0	0.0416667	0.0967351	0.10552	0	0	0	0	0.068359	0.121524	0.0999077	0.0676735	0.207798	0.0846633	0.0927098	0.110449	0.109461	0.105758	0.107553	0.109134	0.123511	0.0976816	0.101805	0.0861139	0.162128	0.0883765	0.106227	0.107153	0.120789	0.098191	0.104907	0.0882171	0.0918485	0.0861002	0.105305	0.103905	0.095254	0.118955	0.108586	0.109234	0.0722803	0.0954057	0.0891438	0.0985714	0.0775493	0.10266	0.105433	0.113547	0.114402	0.104387	0.111085	0.107672	0.10702	0.0919619	0.14083	0.100783	0.09808	0.0936883	0.0860017	0.0980481	0.0959917	0.118479	0.101274	0.0333485	0.140462	0.142857	0.237527	0.0858333	0.073625	0.157548	0.0888917	0.128167	0.0912963	0.183153	0.0627229	0.0908208	0.0570606	0.0387333	0.350136	0.229352	0.0455	0.0622424	0.108261	0.147696	0.0332564	0.164061	0.127389	0	0	0	0.14888	0.373397	0.0537524	0.0681733	0.0622424	0.102657	0.210333	0.398193	0	0	0.199313	0.0542099	0.0662603	0.187917	0.0747302	0	0.0659503	0.0506036	0.0841404	0.0518065	0.110223	0.0414035	0.0794615	0.0900427	0.0622424	0	0.361519	0.0305833	0.0833279	0.0300588	0.132256	0.0779478	0.0546667	0.149455	0.16755	0.0300588	0.0401053	0.249111	0.0815833	0.106556	0.0539912	0	0.0945714	0.10174	0.0417862	0.154407	0.136823	0.206541	0.154609	0.0770833	0.0491795	0.1575	0	0	0.1016	0	0.161585	0.0586364	0.164542	0.452144	0.224219	0.0348561	0.0833333	0.118785	0.129457	0.0779706	0.276722	0	0.249431	0.308907	0.102991	0.0481667	0.0567544	0.0290606	0.0356235	0.113281	0.0572035	0.119879	0.161476	0	0.2527	0.289121	0.25215	0.326119	0.463557	0.216175	0.310801	0.172898	0.190851	0.248906	0.100555	0.201328	0.273253	0.307882	0.116431	0.147122	0.140805	0.141459	0.191921	0.288179	0.239616	0.225404	0.256323	0.196909	0.213415	0.120581	0.100052	0	0.0934093	0	0	0.382394	0	0.0945714	0	0.0465942	0.0430952	0.0416667	0.05227	0.0616667	0.0996989	0.0933067	0.0893158	0	0	0.117773	0.171357	0.0833333	0.221968	0	0	0.157395	0.10125	0.0401053	0	0	0.0604444	0.0401053	0.106917	0.071131	0.0716179	0.0335873	0.043451	0.132233	0.0496667	0.153543	0.0481152	0	0.0321429	0.0337398	0.0704253	0	0.298071	0.154115	0.0364545	0.0633741	0.105198	0.0805273	0.241048	0	0.119208	0.103123	0.0896011	0	0.096908	0.114024	0.18634	0.0746667	0	0.131297	0.126021	0.106917	0.171029	0.0681556	0.114086	0.172992	0.111	0.26007	0.235899
ATTTACCAGGAACATT-1_2	0.0977045	0.0524412	0.0966055	0.0848482	0.0745644	0.0673597	0.0685578	0.051098	0.0894762	0	0.153698	0.067094	0.0731486	0	0.0377011	0.0661714	0.0599353	0.0283617	0.0363492	0.0754484	0.0529365	0	0	0	0	0.073316	0	0.0698295	0.112644	0.0501868	0.161457	0.100419	0.155027	0.0448039	0.0287756	0.0282403	0.168667	0.0626667	0.035596	0.114583	0.0546944	0.0283116	0.206235	0	0.0286759	0	0.0389677	0.0447432	0.0851045	0.0347108	0	0.130915	0.0823943	0.0852311	0.12443	0.0906833	0.0395843	0.123296	0.0780833	0	0.0698625	0	0.0634423	0	0	0.0290098	0	0	0	0.0505426	0.0571208	0.125885	0.154362	0.100609	0.119681	0.0778856	0.0812273	0.176363	0.1486	0.0766571	0.0693941	0.078875	0.222549	0.130637	0.132472	0	0.138095	0.174788	0	0	0.25578	0.114689	0.445381	0.219709	0	0	0.103722	0.0324933	0	0.02825	0.0416417	0.130286	0	0.0362703	0.138778	0	0.119524	0.0396852	0.157072	0.0513704	0.279231	0.0983889	0.112542	0	0.138741	0.112935	0.113675	0.131341	0.121012	0	0	0.0666296	0	0.132472	0.0445614	0	0	0.100002	0.0642333	0.110901	0.184306	0	0.0540261	0	0	0.0487536	0.0590317	0	0	0	0	0	0	0	0.103722	0.11536	0.138778	0.106523	0.0852667	0	0	0	0	0.0852667	0	0.0381296	0	0.0434579	0	0	0	0.0562903	0	0	0	0	0	0.098258	0.114125	0.0530776	0.140778	0.102842	0.061125	0.0785	0.105356	0	0.0494286	0.151333	0	0.0645333	0.0634516	0	0	0.0642333	0.609464	0.0328841	0.0673561	0.133451	0.103173	0	0.0588161	0.129077	0.272	0.0554216	0.16718	0	0.0374118	0.440315	0.521566	0.0305677	0	0	0	0.0928	0.146406	0.152382	0	0.157785	0.137987	0.0999912	0.15925	0	0.127211	0.0603944	0.12222	0.110489	0.106167	0.111	0.0849167	0.125875	0.121625	0.0528532	0	0	0.212067	0	0.0304483	0.1601	0	0.136973	0.166	0.078875	0.110588	0.0536204	0.11259	0.11859	0.0690682	0	0.0606754	0.08148	0	0	0	0.072381	0.102899	0.090407	0.199708	0	0	0	0	0.130286	0.0461067	0.144801	0.0492982	0.0573836	0.0981174	0.0960942	0.0537255	0.0707037	0.104709	0	0.128611	0.142594	0.151333	0	0.120899	0	0.193462	0.0830556	0.072381	0	0	0	0.114667	0	0.0961111	0	0	0.0620571	0.182945	0	0.133256	0.230148	0.0843409	0.119813	0.227232	0.0378788	0.103722	0.101418	0.122064	0.115866	0	0.0935633	0.0895741	0	0.0770407	0.151994	0.161889	0.145606	0.18075	0	0	0	0	0	0.0411828	0.138778	0.114583	0	0	0	0	0	0.0512333	0.103722	0	0.0796569	0.514357	0.104715	0.0877514	0.0874923	0.177889	0.232419	0	0	0	0.13029	0.0707037	0.0642333	0	0.0781212	0	0.321556	0	0	0.0416232	0	0	0.0513704	0.0855417	0.0726933	0.0432708	0	0	0	0.0511026	0.0894762	0.091159	0.0717302	0.199591	0.0868342	0.0859917	0.111998	0.124078	0.115003	0.119828	0.118589	0.139431	0.110514	0.103527	0.0750251	0.135951	0.0798988	0.100539	0.120617	0.102486	0.0797437	0.094927	0.130554	0.078037	0.078601	0.0943434	0.118092	0.103252	0.14762	0.145459	0.107788	0.0882085	0.0983956	0.0968579	0.101726	0.0971752	0.118294	0.103689	0.100599	0.104144	0.101209	0.105553	0.103196	0.0908656	0.0969619	0.121078	0.0982255	0.101533	0.0911683	0.117395	0.113609	0.122493	0.109955	0.109852	0.02825	0.0648788	0.142857	0.196538	0.0858333	0.0586944	0.144617	0.0976333	0.121223	0.0540247	0.156681	0.0715368	0.0612042	0.0561273	0	0.348632	0.227937	0.0432708	0	0.0339565	0.0774058	0.0980641	0.145876	0.12325	0.0704561	0	0	0.14452	0.31119	0.0288286	0.0530733	0.133788	0.113253	0.0849697	0.405306	0	0	0.211641	0.0873745	0.0843653	0.181708	0.100172	0.071	0.081462	0.0646126	0	0.124763	0.122757	0.040152	0.0730769	0.0570684	0	0.0894762	0.326926	0.0294687	0.0657322	0	0.13573	0.0881446	0.0290098	0.0626667	0.0675667	0.0532059	0.0925965	0	0.12325	0.138741	0.0445614	0	0	0.0641042	0.0519937	0.158028	0.117015	0.211327	0.133755	0.0879111	0.0695962	0	0.0480714	0.0285495	0.1016	0	0.140848	0.0591717	0.147928	0.450824	0.21516	0	0.078875	0.125408	0.112491	0.107235	0.268872	0.0359583	0.250853	0.307778	0.0826505	0.0512333	0.0984211	0	0.0529725	0.0768286	0.049658	0.120591	0.136479	0.05355	0.247331	0.290705	0.250722	0.342639	0.468544	0.266872	0.337409	0.164107	0.194266	0.229913	0.0981942	0.188619	0.257382	0.311908	0.107751	0.123399	0.138711	0.136186	0.166369	0.264954	0.210159	0.201294	0.2466	0.185825	0.224117	0.124986	0.097041	0.0352358	0	0.0382281	0	0.384871	0.0486042	0	0	0.0339565	0.0481508	0.0396852	0	0.0929722	0.0982258	0.0929067	0.137123	0.0707037	0	0.12603	0.150216	0.243292	0.208297	0	0	0.142576	0.0854167	0.0382281	0	0	0.0645333	0.0815263	0	0	0.0610203	0.028246	0.0413529	0.129649	0.0358254	0.153552	0.0620848	0	0.138512	0.108797	0.0304483	0.0282741	0.233881	0.13771	0.0348333	0.0593197	0.0641042	0.0850485	0.176952	0	0.181708	0.124012	0.0862176	0.0894762	0.0957126	0.210274	0.187693	0.0940741	0	0.164351	0.122875	0	0.192995	0.107711	0.0830078	0.150146	0.0940741	0.218737	0.235612
AAACGCTCACAGTCCG-1_2	0.128023	0.0537157	0.099789	0.0388845	0.0534983	0.0505116	0.0688845	0.043085	0.226762	0	0.0804264	0.0328376	0.034964	0	0.0557931	0.0273524	0.0642588	0	0	0.0456165	0.0370317	0.0727821	0	0	0	0	0	0	0	0.0407619	0.077975	0	0.0379467	0	0	0.0535814	0	0	0.0276566	0	0.07675	0.0362899	0.0512787	0	0.162028	0	0.0715484	0.0815	0.155229	0.0462892	0	0.0719976	0.187016	0.0923333	0.0745829	0.245133	0.0807882	0.0681178	0.0501833	0.0384321	0.0709458	0.0874545	0.0567094	0	0	0.0367941	0.0358889	0	0	0.0651596	0.0741083	0.0983182	0.149311	0.141924	0.0273472	0.0946078	0.0801944	0.162984	0.136081	0.112124	0.0883816	0.0724167	0.0516078	0.0883695	0.0826944	0	0.0820952	0	0	0	0.0547024	0.0855303	0.430848	0.220502	0	0	0	0.0394667	0	0.0322121	0.0501833	0	0	0.0811622	0	0	0	0	0.0317101	0.0543889	0.23517	0.127792	0.0598125	0.064963	0	0.0671759	0.0633745	0.0883451	0.0294321	0	0	0.0501975	0	0	0.0565965	0.0355088	0	0.093253	0	0.107146	0.162939	0	0.0512092	0.11459	0	0.0497246	0.0556111	0	0	0	0	0	0	0	0	0.0769404	0.147833	0.0398182	0.0907	0	0	0	0	0	0	0	0	0.0632894	0.067963	0	0.0748485	0.0382903	0	0	0	0.0820952	0.0769123	0.114626	0.131257	0.0424566	0.0826944	0.0872579	0.0598125	0.142306	0.115578	0.0471282	0.139286	0.241278	0	0.0571111	0.0939624	0	0.0528533	0	0.588029	0.0564783	0.0610909	0.10442	0.08552	0	0.0822414	0.129466	0	0.0367941	0.168042	0.0951111	0.0929118	0.413963	0.497306	0.0443854	0	0.028086	0	0.146767	0.117435	0.114606	0.147833	0.102753	0.12706	0.0708684	0.104886	0.0919697	0.101015	0.0687778	0.0320667	0.143444	0.0376667	0	0.0503889	0	0.07775	0.0432171	0.0420444	0	0	0	0.0286667	0.0456667	0.0845882	0	0	0	0	0.0360278	0.0987982	0.109333	0.0567803	0	0.0477895	0	0	0	0.064963	0.044381	0.102155	0.0771368	0.111958	0.044381	0.044381	0	0	0	0.0694267	0.135118	0.0355088	0.0596478	0.0828636	0.0644601	0.150549	0.064963	0.115155	0	0	0.0454638	0.147833	0	0.0715072	0	0.0645128	0.0849167	0.0739762	0	0.0278542	0	0.054303	0	0	0	0.132778	0.0872476	0.172976	0	0.109497	0.170333	0.0919924	0.0948542	0.186958	0.0372424	0	0	0.112825	0.0728387	0.137733	0.0876133	0.0543889	0	0.0630081	0.0797427	0	0.0748485	0	0	0.0383137	0	0	0.0590667	0.028086	0	0.111958	0	0.044381	0.0902564	0	0	0.0343667	0.166389	0	0.0883333	0.487601	0.068637	0.0453616	0.0760308	0.113716	0.148391	0	0	0	0.0442899	0.0900741	0.0816667	0	0	0	0	0.0378025	0	0	0	0	0	0.0520179	0.0275467	0	0	0.0748485	0	0.121	0.219286	0.029959	0.0816735	0.254019	0.122119	0.0839287	0.117485	0.121338	0.119431	0.105652	0.138441	0.158008	0.0977728	0.09867	0.0743601	0.192449	0.10134	0.115028	0.113454	0.128677	0.124047	0.122801	0.130568	0.106003	0.0716477	0.131595	0.114505	0.101011	0.161333	0.169173	0.113619	0.0898923	0.0860808	0.120528	0.114107	0.0843384	0.116909	0.075799	0.104878	0.126176	0.0951893	0.12486	0.107787	0.099381	0.0991227	0.139837	0.129113	0.10773	0.112777	0.129803	0.127894	0.141176	0.117645	0.110033	0.0270758	0.05975	0	0	0	0.0310278	0.135757	0.0410333	0.049197	0.0793333	0	0.0760649	0.06985	0.0608303	0.0737	0.343021	0.218688	0.0400417	0	0.0942174	0	0.0385897	0.107871	0.0503889	0.0355088	0.114381	0.0820952	0.03876	0.0708254	0.0433714	0.04328	0.0748485	0.0446465	0	0.398634	0	0	0.20471	0.0956584	0.0933516	0.189417	0.112533	0.044381	0.0653889	0.0523018	0	0.0925484	0.109624	0.0561053	0.0471282	0.0941795	0	0.0820952	0	0.0623229	0.077071	0.0439804	0.155495	0.0882329	0.0274902	0.0682424	0.0343667	0	0.0474035	0.0951111	0	0	0.0537368	0.0748485	0.127286	0.0628958	0.0741447	0.0288362	0.0855844	0.197352	0.107177	0.114989	0.0619615	0.0951111	0	0.0484144	0	0	0.0620407	0.0345051	0.0827778	0.433949	0.200445	0.0270758	0.120875	0.0968278	0.130039	0.0599314	0.274228	0	0.250454	0.316819	0.0984695	0	0	0.0449545	0.0682	0.084381	0.0718831	0.109916	0.163048	0.0697083	0.208618	0.238732	0.197407	0.359045	0.420201	0.33189	0.276831	0.124356	0.147625	0.182205	0.0904464	0.162926	0.163094	0.32144	0.107451	0.126927	0.129716	0.137886	0.152911	0.241838	0.185142	0.151324	0.235006	0.142841	0.182406	0.0890041	0.117678	0	0	0	0	0.392897	0.0564583	0.0820952	0.0618933	0.0415362	0.122071	0	0.0669036	0.0404444	0.0642581	0.0476267	0.0880351	0.064963	0	0	0.0493158	0	0.162725	0	0	0.0934935	0.0511795	0	0	0	0.0420444	0	0.0724167	0	0.10015	0	0.0383137	0.0572067	0.044127	0.128237	0.0659273	0	0.112607	0.106886	0.0424483	0.0496296	0.0720714	0.129474	0	0.0353537	0.0278542	0.0489455	0.0820952	0	0	0	0.0873166	0	0	0.0646905	0.186162	0	0	0.1363	0	0	0.0827451	0	0.0855098	0.152609	0.064963	0.0474035	0.0748986
CTGCTCACACAGTGTT-1_2	0.070697	0.0325588	0.0743376	0.083132	0.0883762	0.0661419	0.0830198	0.0696863	0.224333	0.158633	0.12345	0.0304957	0.0453649	0	0.086977	0.202333	0.0778118	0.0336525	0.0341667	0.0800147	0.0682302	0.0824151	0	0.0301528	0	0.0734502	0.081614	0.055625	0.0716377	0	0.139969	0.0892785	0.0710578	0	0.0654808	0	0	0	0.0597273	0	0.0616111	0	0.194169	0.0364186	0.0856389	0	0.0377742	0.0703288	0.103545	0.114265	0.0629815	0.12234	0.110772	0.0432089	0.115009	0.079575	0.0702353	0.208408	0.146333	0.0464877	0.0929917	0.0461364	0	0	0	0	0	0	0.0532895	0.0742447	0.0665375	0.15569	0.161921	0.114051	0.0805139	0.101127	0.0734495	0.181496	0.165945	0.100383	0.077392	0.109958	0.110314	0.0788675	0.0616111	0	0.101333	0.0665455	0	0	0.194232	0.0909167	0.41776	0.2157	0.0891	0.117556	0.117556	0.0744	0	0.113121	0.100121	0	0	0.0495856	0.155611	0.105296	0.101333	0	0.0447681	0.139963	0.259599	0.0435417	0.0588125	0	0.105296	0.0566389	0.057284	0.0872235	0.0344198	0	0	0	0	0.0806389	0.0306316	0.057193	0	0.107293	0	0.0830885	0.162541	0	0.0528954	0	0	0.0447681	0.0576587	0	0	0	0	0	0	0	0	0.0956225	0	0.0534697	0.244733	0	0	0	0	0	0.142286	0.0848426	0	0.0746703	0	0	0	0.0548602	0.125	0	0.0588125	0.101333	0	0.0823356	0.0974063	0.0602557	0.0616111	0.13354	0.0484583	0	0.0620667	0	0	0	0	0	0.0454355	0	0.0358133	0.0725333	0.591446	0.0301159	0.091197	0.0916797	0.08066	0.0597037	0.105241	0.114324	0.202	0.051902	0.149762	0	0	0.42432	0.503614	0	0	0	0	0	0.0662029	0.104303	0.117556	0.095129	0.132994	0.0930702	0.139336	0.0910303	0.134715	0.0589222	0.109	0.115333	0.0386852	0.110741	0	0.12625	0	0.0438991	0.0510222	0	0.193622	0	0.0333103	0	0.0559804	0.0358133	0.0665455	0	0.0462353	0.0595	0.0801882	0.107686	0.091197	0	0.0775965	0.07276	0	0	0.0983333	0.0658333	0.0354806	0.0686386	0.123917	0	0	0	0	0	0.04244	0.140643	0	0.0304528	0.0632008	0.0748877	0.0462353	0	0.100731	0.054	0.0993704	0.0806667	0	0.155611	0.120014	0	0	0.0754167	0.0658333	0	0.0372396	0	0.0665455	0.166111	0.0478611	0	0	0.0558	0.178931	0	0.117565	0	0.0617424	0.0645208	0.218411	0.0528081	0	0.0548366	0.11185	0.0855269	0.0891	0.08203	0.107093	0.138583	0.0765447	0.061076	0.0829259	0	0	0	0	0	0	0	0.0397957	0.160389	0.109958	0.230542	0	0	0	0.109852	0.1028	0	0.0725333	0.0883578	0.502212	0.102274	0.0592542	0.0872051	0.154801	0.209966	0	0	0	0.105623	0	0	0	0	0	0	0.0405556	0	0	0.0307928	0	0	0.0866369	0.0858	0	0	0.0665455	0	0.110974	0.200667	0.0747692	0.0772646	0.1397	0.100051	0.0921443	0.130075	0.0870381	0.101939	0.10741	0.108678	0.107647	0.0853715	0.0836667	0.0851357	0.124634	0.077869	0.0908308	0.116013	0.0963018	0.0985745	0.0987745	0.0797795	0	0.0881917	0.080809	0.0896701	0.0838554	0.115715	0.102486	0.094841	0.0913265	0.0770387	0.0985567	0.0981173	0.0823656	0.0972687	0.113323	0.113311	0.0902948	0.100993	0.0934683	0.105164	0.101269	0.0896551	0.10978	0.110781	0.0775917	0.091955	0.0914983	0.0860663	0.0908209	0.101896	0.114098	0.0497045	0.0752424	0.279571	0.202538	0.165583	0.0775556	0.135386	0.111683	0.141136	0	0.180493	0.0704848	0.0697917	0.0772727	0	0.332608	0.215402	0	0	0.0375652	0.0936232	0.0350769	0.134402	0.0616111	0.0425965	0.101333	0.101333	0.149073	0.290889	0.0605333	0.06344	0.156242	0.100384	0.0816061	0.395504	0.101333	0.0799259	0.200002	0.0716337	0.130438	0.08925	0.0812676	0.145119	0.072152	0.0431261	0.0425965	0.0602043	0.122747	0.0799591	0.110974	0.0557051	0.0665455	0.101333	0.337259	0.0320625	0.0541967	0.0567745	0.153241	0.0971044	0.0567745	0.215742	0.1454	0	0.057807	0	0	0	0.0743158	0	0.101333	0.102427	0.0435723	0.16948	0.138787	0.220695	0.180672	0.0776111	0.0800577	0.278333	0	0.0307928	0.1973	0	0.178874	0.0738788	0.145725	0.439635	0.213158	0.163545	0.08925	0.117161	0.119381	0.031451	0.306014	0.0478636	0.29609	0.296196	0.0971918	0.0554333	0.101439	0.116053	0.0361804	0.170733	0.0644199	0.132929	0.162718	0.220442	0.229349	0.253655	0.217368	0.337903	0.438067	0.243698	0.299211	0.135037	0.145992	0.20967	0.103349	0.177402	0.225939	0.320312	0.11572	0.131652	0.139331	0.131004	0.166921	0.27828	0.217285	0.21486	0.265562	0.156957	0.205905	0.115755	0.104687	0	0.0992206	0	0	0.384565	0	0	0	0.0375652	0	0	0	0	0	0.0358133	0.079193	0	0.0493833	0.153985	0.113	0	0.182584	0	0	0.123861	0.0603013	0	0	0	0.0510222	0	0	0.03975	0.0637033	0.0341667	0	0.111832	0.0397778	0.143382	0.0441606	0.0324301	0.0835	0.0642114	0.063	0.0301185	0.196524	0.146326	0	0.0903333	0.0618229	0.0816909	0.200667	0.0641075	0.109958	0.0706543	0.0981757	0	0.102736	0.123429	0.166997	0.110741	0	0.13298	0.0484583	0.109958	0.140995	0.0510222	0.064051	0.181668	0.0983333	0.181421	0.259504
CCTTGTGCAATAACGA-1_2	0.0889924	0.0409706	0.103639	0.0396073	0.060396	0.0494224	0.0724521	0.0949739	0.0925238	0.0663667	0.0482171	0.0539402	0.0414595	0	0.0530345	0.0294381	0.0960196	0.033156	0	0.0653658	0.0494405	0.0953429	0.04436	0.0288681	0	0.0704113	0.0564211	0.0457197	0.085472	0.0469524	0.13097	0.0979736	0.08012	0.0344902	0.0492179	0.0646124	0.0573542	0.035803	0.0898283	0	0.0794167	0	0.220459	0	0	0	0.0419785	0.0377297	0.0630904	0.0650442	0.0648056	0.115626	0.0384268	0	0.101649	0	0	0.101342	0.0549167	0	0.0903708	0	0.0597906	0	0	0	0.0399667	0	0	0.111968	0.0593208	0.179374	0.166235	0.0616443	0.0922431	0.0618725	0.0622071	0.199222	0.165422	0.0771476	0.0619203	0.107042	0.224725	0.119458	0	0	0.138238	0.0900303	0	0	0.134833	0.115614	0.424907	0.220844	0.0663667	0	0	0.0333467	0	0.0287348	0.0775875	0.331857	0	0.0818468	0.263444	0.236556	0.131857	0.0760741	0.150826	0.102704	0.267266	0.13325	0.123771	0	0.143481	0.0292685	0.0691811	0.110269	0	0	0	0.0556049	0.302611	0	0.0456842	0.0393509	0.0663667	0.0999196	0	0.0637917	0.183922	0.121667	0.0633399	0	0	0.0744058	0.0703413	0	0	0.0425694	0	0	0	0	0	0.120355	0.153167	0.108379	0.177667	0	0	0.222381	0	0	0	0.0626759	0	0.0561575	0.0408704	0	0.0609394	0.0393226	0.121667	0	0.116958	0.0925238	0	0.0836164	0.0972143	0.0711735	0	0.0897348	0	0	0	0.0527436	0.082254	0	0	0.200844	0.0882366	0	0.0805467	0.129733	0.603922	0.0287754	0.0703864	0.086719	0.0845533	0.0522037	0.0819195	0.118293	0.152722	0.058902	0.148896	0	0.0576863	0.429715	0.515207	0.035901	0	0.0407634	0.107278	0	0.0710725	0.151113	0.141278	0.131215	0.12075	0.0768509	0.14522	0	0.137107	0.0616444	0.158087	0.0689111	0.106722	0.204852	0.0855	0.123792	0.171125	0.0501529	0	0.0564722	0.125289	0	0.0311839	0.0697	0.10051	0	0	0	0	0.0292685	0.0897823	0.105895	0.0506364	0	0.0958772	0.0333467	0	0	0.0730741	0.117714	0.049876	0.0712246	0.2295	0.0948571	0.0641667	0.141278	0	0	0.0333467	0.131191	0	0.0823082	0.0898712	0.103667	0.0588039	0	0.112815	0	0.114926	0.0928406	0	0.107278	0.0894493	0	0.101487	0	0	0	0.0924896	0.0957407	0.0609394	0	0.0340694	0	0	0.0475429	0.176601	0	0.13825	0	0.070053	0.122313	0.218544	0	0	0.0415163	0.109822	0.0360054	0.101433	0.0807667	0	0.0564722	0.0748537	0.0950994	0	0.118545	0	0	0.0960784	0	0	0	0.0407634	0.107278	0	0	0	0.0527436	0	0	0	0	0.0939	0.0700637	0.507645	0.109941	0.0618136	0.0743641	0.1519	0.200244	0	0	0	0.10208	0.309259	0.278933	0	0.0609394	0	0	0	0	0.0485362	0	0	0	0.0869375	0.109453	0	0	0.0900303	0.160611	0.0527436	0.0925238	0.0929641	0.082768	0.224025	0.0895589	0.0832537	0.136139	0.123559	0.11567	0.10547	0.108169	0.109431	0.0915688	0.095335	0.0813702	0.146682	0.0975638	0.113051	0.109133	0.100526	0.103436	0.103869	0.0807179	0.0879596	0.0820743	0.097067	0.113384	0.0976508	0.140528	0.118918	0.106056	0.0862564	0.116158	0.100831	0.102801	0.0922483	0.100222	0.117366	0.0950609	0.0967906	0.0896449	0.110058	0.114725	0.103563	0.100451	0.114248	0.0997015	0.102677	0.0839817	0.0940767	0.112975	0.110446	0.124128	0.114942	0.0287348	0.0514318	0.0925238	0	0.0564722	0.0340694	0.16556	0.0379667	0.0742008	0.0321358	0.0288681	0.0500216	0.107612	0.0756606	0.0834667	0.346025	0.228413	0.123813	0	0.0348841	0.0507536	0.126359	0.0997025	0	0.0834386	0	0.121667	0	0	0.0294381	0.0584333	0	0	0	0.39151	0.121667	0.0957407	0.207515	0.0691811	0.0789817	0.18625	0.0615986	0	0.0661404	0.0684234	0	0.0304409	0.119865	0.0702924	0	0.0848419	0	0.21219	0	0.0301354	0.0875738	0.0356373	0.124814	0.092257	0.0356373	0	0.162833	0.0750098	0	0	0	0	0.0290088	0.0609394	0	0	0.0464403	0	0.0714093	0.179172	0.0581927	0.101583	0.0651987	0.107278	0	0	0.0663667	0	0.0511741	0.0552525	0.0665294	0.443364	0.203983	0.0621742	0	0.120438	0.12957	0.0829804	0.272139	0.0402121	0.251384	0.314665	0.101842	0.0834667	0.087193	0.0477727	0.0453098	0.0884952	0	0.121543	0.177213	0.0631167	0.237281	0.266414	0.226326	0.337292	0.451279	0.229221	0.301685	0.147829	0.15128	0.217152	0.0970319	0.180214	0.236025	0.322866	0.116514	0.135641	0.130792	0.138067	0.178755	0.286429	0.23154	0.213069	0.267318	0.167597	0.205874	0.0892086	0.0965493	0	0.092663	0	0	0.388057	0	0.0925238	0.0333467	0.0861884	0.0484603	0.0408704	0.0557107	0.0719444	0.0597634	0.0718933	0.0834386	0	0.0380167	0.152485	0.130058	0.125083	0.20046	0	0	0.137343	0.0895705	0.0393509	0	0	0.0891556	0.0393509	0.107042	0.119333	0.0872195	0.0353095	0.0798824	0.0944083	0.0930317	0.127315	0.0844364	0	0.0841786	0.0442439	0.0530345	0	0	0.12803	0	0.0613265	0.0563125	0.0878303	0	0.0574624	0.21175	0.172444	0.0982873	0	0.0726322	0.0640952	0.190442	0.177185	0	0.103592	0.0646042	0	0.118676	0	0.107592	0.16281	0.106778	0.100281	0.180899
CATTGTTCATCATCTT-1_2	0.0815455	0.0583088	0.1058	0.057934	0.0445281	0.057802	0.070363	0.0896078	0.126143	0	0.0840388	0.0576667	0.0659865	0	0	0.0274857	0.0629843	0	0	0	0.0380119	0.0717179	0	0	0	0	0	0	0.0568447	0.0448791	0.0779937	0	0.0379378	0.0321307	0	0.0454884	0	0	0.0541313	0	0	0.0272899	0.0484918	0	0	0	0.0845376	0.103748	0.126381	0.0368353	0	0.0875035	0.111459	0.07924	0.0742656	0.0696833	0.047502	0.0597414	0.0457667	0.0337593	0.0453583	0	0.0589145	0	0	0	0	0	0	0.0530248	0.0836417	0.129996	0.146597	0.133779	0.043875	0.0806503	0.0677551	0.164976	0.128662	0.069619	0.0856855	0.100917	0.102843	0.0904639	0	0	0	0	0	0	0.0607262	0.0952727	0.416676	0.219771	0	0	0	0	0	0.0271818	0.0432583	0	0	0.0791532	0.158278	0.0654815	0.114667	0	0.031913	0.0588148	0.240477	0.0767361	0.0647917	0	0	0.0554815	0.0568683	0.0840608	0.0378765	0	0	0.0296049	0.133111	0	0	0.0357544	0.0818667	0.0959409	0	0.0881094	0.166122	0	0.0670784	0.108154	0	0.0451159	0.074881	0	0	0.0312222	0	0	0	0	0.0958889	0.0713113	0.161111	0.0271818	0.0986667	0	0	0	0	0	0	0.0273704	0	0.0801612	0	0	0.0547273	0.0649032	0	0	0.0403333	0.0827619	0.0475088	0.105466	0.119246	0.0317443	0.0862222	0.0994453	0.0542917	0.123194	0.100289	0.0474872	0.0529206	0	0	0	0.0434677	0	0	0	0.590025	0.0697174	0.0322576	0.0944118	0.0473733	0	0.0618161	0.125848	0	0	0.161314	0	0.0561961	0.413986	0.49813	0.0441042	0	0	0	0.0595333	0.0633261	0.112145	0.133111	0.0536774	0.124399	0.072	0.118249	0.0863636	0.0872259	0.0553778	0.0389467	0.100289	0	0	0	0	0.0640833	0.0498073	0	0.0507778	0	0	0.0288276	0.0628667	0.14498	0.0306133	0.0547273	0	0.0385882	0	0.0884739	0.102053	0.0367576	0	0.128132	0.149253	0	0	0	0	0.0545891	0.061607	0.121917	0.0447143	0.0606667	0	0	0	0.04276	0.135927	0.0554561	0.0535472	0.0781477	0.079221	0.112725	0	0.101971	0.0606667	0	0	0	0.162722	0	0.073	0.0909744	0.0760833	0.0664048	0	0.0526458	0	0	0	0.0312222	0	0.0958889	0.0523143	0.178105	0	0.0943195	0	0.0962652	0.0542917	0.197048	0.0584646	0	0.0499216	0.105769	0.0486398	0.183867	0.08021	0	0.131306	0.027122	0.113825	0	0.0547273	0.0403333	0	0	0	0	0	0	0	0	0	0	0	0	0.0654815	0.0346	0.163556	0	0.0751618	0.488892	0.087363	0.0348136	0.0855	0.122724	0.165925	0	0	0.0958889	0.0444348	0.0902963	0.0818667	0	0	0	0	0.0434691	0	0	0	0	0	0	0	0	0	0.0547273	0.0958889	0	0	0	0.0915137	0.27119	0.129343	0.0819022	0.115102	0.134212	0.119235	0.103212	0.125229	0.1313	0.091199	0.0906267	0.0788894	0.171731	0.0985954	0.136924	0.126161	0.132685	0.108987	0.115992	0.117508	0.0984444	0	0.119285	0.102835	0.0812099	0.146873	0.141095	0.104166	0.102386	0.082798	0.0960237	0.113146	0.0736531	0.116391	0.084732	0.109756	0.118938	0.103169	0.110893	0.0957722	0.0912109	0.0893284	0.156393	0.125864	0.106647	0.123	0.121698	0.125511	0.127267	0.109207	0.122521	0.0271818	0.070803	0	0.0282366	0	0.0312222	0.135708	0.0271333	0.0903258	0.0797531	0.0274444	0	0.0682542	0.0558121	0.0740333	0.350191	0.21987	0.0620833	0	0.115362	0	0.140038	0.106215	0.239722	0.0655088	0	0.0827619	0	0	0.0274857	0.0494867	0	0.027798	0.0547273	0.40871	0	0	0.221113	0.114926	0.0739406	0.30675	0.113483	0.0447143	0.108673	0.0625315	0.0357544	0.0674946	0.145504	0.0584444	0.0646667	0.0570299	0	0	0	0.0621354	0.0657104	0.0276275	0.146688	0.0641526	0.0718922	0.0892121	0.0628667	0.120412	0	0.284333	0.1165	0	0.0571228	0.0750303	0.114667	0.0703125	0.0486101	0	0.0771371	0.191503	0.0774896	0.127033	0.0663077	0.190111	0.109952	0.0672432	0	0.073	0.0723185	0.037	0.0764673	0.440681	0.214001	0	0	0.0948083	0.0853412	0.0787451	0.27019	0	0.253065	0.324537	0.0930556	0	0	0.0271818	0.0546745	0.0522	0.0728312	0.112351	0.144256	0.0796708	0.201287	0.235554	0.19548	0.344216	0.419418	0.330149	0.274784	0.132429	0.140992	0.18492	0.101557	0.159112	0.164015	0.310627	0.11302	0.129006	0.129917	0.135697	0.153895	0.238494	0.185475	0.152801	0.22843	0.144172	0.176214	0.0820613	0.11003	0	0	0	0	0.389086	0	0.0827619	0.0532267	0.031913	0.0743214	0.0370741	0.0683003	0.0312222	0.0647097	0.07008	0.0584912	0	0	0.032697	0.0458947	0	0.17333	0	0	0.107948	0.0577179	0.0357544	0	0	0.100289	0.0357544	0.073	0.0371667	0.0859309	0	0.0849804	0.0652687	0.0335873	0.111372	0.0660909	0	0.0642262	0.0813415	0	0.0911407	0.0447143	0.115713	0.0428485	0	0.028	0.0440788	0.163524	0.0354409	0.119792	0.0408519	0.087364	0.126143	0	0.0445833	0.182164	0	0	0.14252	0	0	0.131711	0	0.0987451	0.14238	0.0902963	0.0568596	0.0771341
CTCCATGGTGACTAAA-1_2	0.103697	0.0424706	0.0826624	0.0576205	0.0588251	0.05	0.0651518	0.0479869	0	0	0.125682	0	0.0366667	0	0.0329425	0.0374095	0.066198	0	0.0353968	0.0781062	0.0502143	0.0814503	0.0353867	0.0489444	0	0.0737229	0.0528684	0.0509242	0.0959876	0.0394029	0.144329	0.0889126	0.0966356	0.0468693	0.0466218	0.045845	0	0.0381212	0.085	0	0.0840556	0	0.23688	0	0	0	0.0416559	0.0491577	0.0530452	0.0502691	0.0306852	0.115312	0.0353496	0.0337956	0.110406	0.0301167	0.0380667	0.11192	0.0862	0	0.0655542	0	0	0	0	0	0.0610111	0	0.0348509	0.0576489	0.0348917	0.137972	0.157108	0.0558613	0.153938	0.0651438	0.0605227	0.193259	0.157361	0.0630619	0.0612788	0.0879167	0.214667	0.141938	0.0840556	0	0.144048	0.181424	0.136143	0	0.244548	0.117364	0.427188	0.20593	0	0.115778	0	0.0353867	0	0.0493409	0.0455875	0.0998095	0	0.0813784	0.144278	0	0.358286	0.0944074	0.0797681	0.100741	0.265906	0.0718472	0.119813	0	0	0.0818796	0.0971152	0.119851	0.102284	0	0	0	0.144278	0.0831389	0.0363509	0.0420351	0	0.100849	0	0.0486302	0.174143	0	0.0957712	0	0	0.115768	0.109722	0.0879167	0	0.0361944	0	0	0.0840556	0.153273	0	0.0984349	0.144278	0.0677576	0.174133	0	0	0.138238	0	0	0	0.0962407	0	0.0619744	0	0	0	0.112538	0	0	0	0	0	0.0883813	0.0975095	0.0474429	0	0.127024	0.0905833	0.0607222	0.0503111	0	0.0800159	0.115778	0	0.0503111	0.0451774	0	0.0422267	0	0.603269	0	0.0956439	0.0859847	0.0300267	0.0586481	0.0653218	0.114203	0.191259	0.0868039	0.147361	0	0.0814706	0.43439	0.515096	0.0316979	0	0	0.115778	0.157033	0.0552174	0.131123	0.115778	0.157559	0.126337	0.105482	0.149816	0	0.123181	0.0681611	0.1609	0.0709556	0.0761944	0.203704	0.0749722	0.126083	0.0433194	0	0	0	0.131511	0	0	0.08335	0.0959412	0	0	0	0	0.0306852	0.103594	0.111242	0.0454545	0.115778	0.0917719	0.0353867	0	0	0.104074	0.140548	0	0.0418386	0.234042	0.0532381	0	0.115778	0	0	0.0422267	0.129242	0	0.033478	0.0542841	0.071058	0.0614314	0	0.120865	0.0654524	0.165815	0.162435	0.115778	0	0.0507246	0.109292	0.122487	0.132028	0.114357	0	0	0.0787407	0.086303	0	0	0	0	0.035781	0.169812	0	0.102138	0	0.0773788	0.169417	0.241515	0.0780909	0	0	0.112073	0.0611452	0.157033	0.0892133	0.0437037	0	0.0376748	0.112749	0	0.0655758	0	0	0.14198	0	0	0	0.0413763	0	0.202	0	0	0	0	0	0	0.115778	0.0969	0.0770931	0.506042	0.103778	0.0505932	0.0674513	0.146178	0.21262	0.0654524	0.144278	0	0.118348	0.0977407	0.0885667	0	0	0.115778	0	0	0	0	0	0	0	0.0794464	0.0703333	0	0	0.0655758	0.115778	0	0	0.0628718	0	0.181027	0.0913615	0.0970116	0.106864	0.107453	0.101292	0.114942	0.106121	0.104133	0.10227	0.108323	0.079737	0.131803	0.0853997	0.103962	0.0993085	0.102275	0.08534	0.109743	0.0880718	0.0725825	0.0758238	0.0797621	0.0961446	0.0967055	0.118262	0.125834	0.0858376	0.0857333	0.104746	0.0978629	0.106066	0.0975017	0.11208	0.114806	0.0910389	0.117032	0.0997454	0.0868733	0.116399	0.0978793	0.0908425	0.127172	0.0924959	0.084305	0.0882183	0.104002	0.106972	0.111811	0.113846	0.103091	0.0337803	0.0368485	0.132381	0.032086	0.0797222	0	0.149851	0.0548833	0.0821591	0.0340247	0.0489444	0.0631212	0.0783125	0.0702697	0.0405667	0.340936	0.212931	0.0584792	0	0	0.0504058	0.102679	0.0851295	0	0	0	0.0998095	0.0300267	0	0.0308952	0.0488067	0	0	0	0.383147	0.0998095	0.0787407	0.196662	0.0569506	0.0961416	0.0879167	0.0626395	0	0.0636901	0.0335856	0.0420351	0.032086	0.0978145	0.0594211	0.0742051	0.0755513	0	0.197619	0	0.0396771	0.0741421	0.0512745	0.127805	0.0592811	0.0512745	0	0.0748	0.0613333	0	0	0.0749722	0	0.0303509	0.0655758	0	0.0655938	0.0593145	0.0309379	0.076692	0.177946	0.0316979	0.0795722	0.0729551	0.115778	0	0	0.0942667	0	0.0516593	0.085798	0.0753105	0.428418	0.192857	0.0610152	0	0.123013	0.0932887	0.0512745	0.268735	0.0401061	0.247854	0.311507	0.0971308	0.0557667	0.157386	0	0.0622314	0.119757	0.0645368	0.0849177	0.152241	0.0680208	0.244662	0.278388	0.241147	0.327619	0.461295	0.215072	0.312295	0.157991	0.176313	0.237398	0.11207	0.195387	0.24968	0.303819	0.111396	0.13675	0.137122	0.14628	0.178605	0.269947	0.210171	0.212902	0.263143	0.178083	0.218194	0.0979939	0.085149	0	0.0995613	0	0	0.386261	0	0	0.0353867	0	0.0358175	0	0.0654601	0.0361944	0.054172	0	0.0420351	0	0	0.0935303	0.12207	0.109292	0.189778	0	0	0.11711	0.0301667	0	0	0	0.0617111	0	0	0.0884643	0.0968699	0.0299683	0.0858824	0.115687	0	0.111432	0.0487818	0	0.0884643	0	0.0388391	0.053963	0	0.120703	0	0.0526259	0.0317292	0.0958667	0.0998095	0.0596882	0.223375	0.172444	0.100102	0	0.075023	0.113107	0.184003	0.275222	0.0819167	0.131516	0.127438	0.0879167	0.222078	0.0689778	0.101157	0.161039	0.112519	0.142404	0.232083
TCTACCGCATACAGGG-1_2	0.081803	0.0593382	0.0871287	0.101261	0.0424257	0.0674257	0.0959868	0.0808627	0	0	0.10931	0.0274444	0.0661261	0	0.0636322	0.0527905	0.0597235	0.0531915	0.0324127	0.0806932	0.0583849	0.0765561	0	0	0.0376667	0.0984502	0.0578246	0.0520379	0.0988986	0.049956	0.162205	0.101106	0.113964	0.0531307	0.0472821	0	0.0984167	0	0.0901919	0	0.0801944	0	0.327169	0.0350349	0	0	0.0382151	0.0439414	0	0.0573695	0.0596944	0.110747	0	0.0516978	0.123053	0	0.0415608	0.101793	0.122217	0	0.0495625	0	0.0553611	0	0	0	0.0359111	0	0.0275	0.053883	0.0456583	0.152861	0.146392	0.0532013	0.143132	0.0526209	0.0583636	0.178308	0.15413	0	0	0.074375	0.227941	0.146323	0.0765556	0	0.139476	0.170333	0	0	0.300595	0.143045	0.434006	0.290635	0	0	0.0977222	0.0394933	0	0.0544167	0.0598583	0.258143	0	0.142297	0.154722	0.107259	0.0843333	0.107259	0.172478	0.164463	0.268595	0.130403	0.0596667	0	0.0667037	0.112935	0.124239	0.137763	0.122346	0	0	0.101864	0	0.145806	0.0426667	0.0363333	0	0.0859456	0	0.109641	0.209345	0	0.0814444	0.0645641	0.0977222	0.100855	0.0786032	0	0	0	0	0	0	0	0	0.133395	0	0.134629	0.2312	0.0977222	0	0.0843333	0	0	0	0.0276759	0	0.0536374	0.0376852	0	0	0.0836129	0.13319	0	0.0623958	0	0	0.0831233	0.093854	0.0613607	0	0.12109	0.114333	0.0516944	0.134	0	0	0	0.0977222	0.162622	0.0819516	0	0	0	0.61082	0.027529	0.0792955	0.134353	0.153867	0.0376852	0.0563563	0.120104	0.395574	0.027951	0.148576	0	0.027951	0.441305	0.521855	0.0333021	0.0901481	0	0	0.0606333	0.087471	0.158459	0.0977222	0.134344	0.148514	0.120307	0.155331	0.127303	0.121911	0.0977944	0.18028	0.122511	0.140722	0.176667	0.134167	0.126875	0.222806	0	0	0.0997222	0.132311	0	0.0490805	0.0850667	0.0516471	0.0394933	0	0	0	0.0756944	0.0901633	0.106791	0.0667197	0.0977222	0.0482193	0.0310533	0	0	0	0.0730714	0.0274031	0.0732737	0.126667	0	0	0	0	0	0.0310533	0.140445	0	0.0891572	0.094303	0.107558	0.187255	0	0.111492	0	0.125056	0.100768	0	0.0977222	0.100696	0.074375	0.125128	0.134889	0.157976	0	0.0390313	0	0.0557273	0.0977222	0.105819	0	0	0.0278	0.184969	0	0.120105	0	0.136485	0.147625	0.234983	0.0875354	0	0.0628562	0.113107	0.0618011	0	0.0768733	0.0814259	0.0516944	0.0657073	0.0863275	0.0494074	0.0749091	0.067	0	0.0392353	0	0	0	0.0418925	0.162056	0.121583	0.10075	0	0.0483333	0	0.0667037	0.121583	0	0	0.0583529	0.507409	0.128011	0.0450565	0.0916359	0.153259	0.199684	0	0	0	0.115304	0	0	0	0	0	0.2945	0	0	0	0.0275766	0	0	0.0962976	0.11214	0	0	0.0557273	0	0	0	0.0950308	0.0835756	0.171184	0.106755	0.0867363	0.10384	0.111768	0.106867	0.105588	0.110056	0.110993	0.0837546	0.100718	0.096469	0.118658	0.13871	0.109335	0.125033	0.116836	0.0738023	0.10106	0.110841	0.0714882	0.0890881	0.0959045	0.0971071	0.0984744	0.0996867	0.118772	0.13805	0.094841	0.13262	0.107641	0.10298	0.0926837	0.109884	0.107469	0.0861371	0.118074	0.0906683	0.0914967	0.110704	0.0818554	0.101131	0.132177	0.109342	0.08756	0.0901067	0.0855117	0.103992	0.105242	0.106335	0.0963068	0.0322273	0.0667273	0.0843333	0	0.0516944	0	0.153466	0.0274083	0.0593447	0.0300123	0.0276736	0.0713723	0.0858583	0.0660394	0.03515	0.365322	0.244987	0.0410208	0	0.0825072	0.0323913	0.121346	0.0685785	0	0	0	0	0.02786	0	0.0278	0.0619733	0	0.0281313	0	0.396592	0.0843333	0.0667037	0.22075	0.111909	0.031895	0	0.0834943	0.0455	0.0627398	0.0517297	0.0520351	0.0471828	0.124043	0.0527018	0.195769	0.0800897	0	0	0.0376852	0.0570417	0.0826339	0.027951	0.140259	0.0739839	0.044902	0.0427879	0	0.0742647	0	0.0977222	0.0692778	0.0901481	0.0426667	0.0557273	0	0.148865	0.0430629	0	0.0740717	0.178165	0	0.0388778	0.0519231	0	0	0.0275766	0.0606333	0	0.0448185	0.0559596	0.0802712	0.44186	0.189272	0.0322273	0.111667	0.117105	0.0912047	0.0895392	0.265755	0.037947	0.246246	0.324794	0.117729	0.05445	0	0.0322273	0.0714039	0.118971	0.0430433	0.101203	0.131979	0.068975	0.249153	0.276845	0.24156	0.315103	0.461842	0.2034	0.333255	0.180011	0.174917	0.238614	0.15971	0.189944	0.281142	0.291528	0.202633	0.223363	0.224473	0.174011	0.184911	0.269674	0.242525	0.219833	0.234653	0.195147	0.224521	0.111656	0.0964395	0	0	0	0	0.382107	0	0	0	0.0482609	0.0611746	0.0542593	0.0696474	0.0441111	0.0539892	0.08064	0.0823684	0.0667037	0	0.0427879	0.132865	0.126042	0.203926	0	0.0516944	0.125414	0.0630064	0.0520351	0	0	0.0571556	0.0520351	0	0.0402381	0.0826626	0.0501032	0.0731373	0.130016	0.0514921	0.107991	0.0576061	0	0.0501667	0.0555041	0.043	0.0402815	0.0455	0.105724	0	0.0508095	0.0691042	0.107745	0	0	0.10075	0.159506	0.249259	0	0.152609	0.101155	0.184448	0	0.0516944	0.11634	0.119813	0	0.144074	0.1014	0.114565	0.15556	0.0901481	0.174456	0.269203
AACCAACTCAAGTGGG-1_2	0.0543788	0.0416961	0.104103	0.0553927	0.0905347	0.0688812	0.0734026	0.0758431	0	0.134667	0.110535	0.0382735	0.0570405	0	0.0659885	0.0599429	0.0640784	0.0347234	0	0.0489853	0.0377937	0.0825849	0.0343333	0.0333889	0	0.0338831	0	0.0490227	0.0653934	0.0620659	0.133272	0.0852886	0.0702622	0.0333464	0.0497179	0	0.0461458	0.0456667	0.0505657	0	0.158194	0.0293116	0.176514	0	0	0	0.0374409	0.0562207	0.0689181	0.0746867	0.0576944	0.146693	0.0381138	0.0497289	0.12803	0.0357833	0.0457529	0.113089	0.1019	0.029858	0.0932583	0	0.0643269	0	0	0	0.0630444	0.0333889	0	0.0853794	0.0383167	0.140955	0.164199	0.0624922	0.107236	0.049366	0.0648308	0.2018	0.161164	0.0664143	0.0628973	0.084625	0.138255	0.115528	0	0	0.0960476	0.0631818	0	0	0.160381	0.109136	0.42503	0.205175	0	0	0	0	0	0	0.0510208	0.140333	0	0.0653784	0.153556	0.0758148	0.253714	0.0955	0.0443188	0.0562963	0.252675	0.102875	0.115125	0	0.177074	0.0352963	0.0565473	0.0871922	0.0401728	0	0	0	0.111389	0.155556	0.0760263	0	0.0688333	0.102908	0	0.0705469	0.185754	0	0.0474444	0	0	0.0469565	0.0510397	0.084625	0	0.0350972	0	0	0	0	0.111389	0.108426	0.153556	0.0829242	0.0941333	0	0	0.13219	0	0.0688333	0	0.0576759	0	0.0465824	0.0529259	0	0	0.0668387	0.13219	0	0	0	0	0.10079	0.109271	0.0536895	0.0585278	0.0938637	0.0665417	0.0796111	0.122133	0	0.12481	0.263278	0	0.0692222	0.0465699	0	0.07428	0.0688333	0.59344	0.0293116	0.0368258	0.0868148	0	0.0946296	0.075977	0.126487	0.179333	0.0862745	0.158822	0	0.103333	0.421567	0.504361	0.0415729	0	0	0	0.2258	0.0651377	0.116248	0	0.160957	0.127432	0.0363158	0.13135	0	0.114615	0.0856389	0.103973	0	0.0614907	0.217407	0.0861389	0.122167	0.117389	0.0446514	0.0485556	0.0585278	0.0685778	0	0.0547356	0	0.136392	0.0444533	0.0861818	0	0.0589412	0.0606111	0.101159	0.114836	0.0543788	0	0.0933509	0.09712	0	0	0.103926	0.0694286	0.0359302	0.0584491	0.206458	0	0	0	0	0.0960476	0.0343333	0.134148	0	0.0545975	0.0830795	0.103243	0	0.103926	0.110311	0.0513571	0.150481	0.16029	0.153556	0.153556	0.0907101	0.084625	0	0	0	0	0	0	0.163515	0	0.0350972	0.143444	0	0.0301429	0.172573	0	0.126496	0	0.0500076	0.180604	0.212393	0.080404	0.143444	0.0424837	0.117304	0.0611129	0.159967	0.0898533	0.103556	0.134472	0.0601057	0.0852924	0	0	0.0461458	0	0.0589412	0	0	0	0.0524731	0.111389	0.236083	0	0	0	0	0	0	0	0.0941333	0.0605588	0.495119	0.0924259	0.0694972	0.0658051	0.136222	0.198204	0.0743333	0.165	0	0.129333	0.0758148	0.0688333	0	0	0	0.143444	0	0	0.0355	0	0	0	0.0842411	0.0737467	0	0	0	0	0	0	0.0654974	0.0884175	0.169163	0.0843018	0.102066	0.106801	0.130053	0.125945	0.0967467	0.111516	0.106368	0.0829585	0.104367	0.0809213	0.169029	0.0912172	0.0918093	0.0878126	0.0963831	0.0759246	0.107091	0.0953333	0.0985051	0.0674111	0.082541	0.107929	0.0759612	0.136725	0.0950084	0.105062	0.0757812	0.0999512	0.0897022	0.0954915	0.0924252	0.108852	0.0857027	0.107283	0.110638	0.0869079	0.111352	0.107168	0.099585	0.0824046	0.107457	0.113493	0.085745	0.09972	0.106622	0.110061	0.121265	0.119154	0.116294	0.0292955	0.0953258	0	0.0374409	0	0	0.147551	0.03795	0.0856591	0.0330494	0.0333889	0.10571	0.0698833	0.0577848	0	0.344138	0.217229	0.15825	0	0.0792609	0.0903478	0.0699231	0.0807686	0	0.0507719	0.144286	0	0.0527867	0.0876825	0	0.0426667	0.12303	0	0	0.394575	0	0	0.20188	0.0572963	0.0700731	0.198542	0.091449	0.0513571	0.0832485	0.0421261	0	0.0962366	0.129499	0.0511988	0	0.0757308	0	0	0.0529259	0	0.0555301	0.0303627	0.141642	0.072739	0	0.0456667	0.03925	0.0303627	0	0	0.0585278	0	0.0347193	0	0	0.0309062	0.0421761	0.0347797	0.0917637	0.187677	0.045526	0.135683	0	0.161444	0	0.0475856	0	0	0.074963	0.0694444	0.0967255	0.43937	0.206066	0.0361212	0	0.118913	0.116866	0.0984608	0.266979	0.0478144	0.250876	0.318368	0.0923763	0	0	0.0510833	0.0357451	0.0939238	0.0719827	0.0984524	0.15226	0.0706417	0.227212	0.252189	0.222511	0.328789	0.445628	0.229149	0.299643	0.15065	0.160966	0.230421	0.0966333	0.169744	0.195678	0.318185	0.13322	0.140681	0.142345	0.133855	0.180692	0.270145	0.209016	0.183326	0.250544	0.169379	0.206562	0.116671	0.111708	0	0.0992316	0	0	0.388698	0	0	0	0	0.0721548	0	0.0563223	0.0350972	0.0628495	0	0.088614	0.0758148	0	0.124985	0.113152	0.239958	0.20033	0.0890606	0	0.139028	0.0549808	0	0	0	0.105267	0	0	0.076131	0.0987236	0.0353651	0.0827843	0.107401	0	0.163926	0.0722424	0	0.0864048	0.0454472	0	0.093437	0.125857	0.100209	0	0.0497279	0.0309062	0.0976303	0.0960476	0.0409247	0	0.136716	0.0919609	0	0.072954	0.0763571	0.173589	0.170333	0	0.115081	0.0461458	0	0.117069	0.0485556	0.0571882	0.157457	0.0758148	0.184684	0.158746
CATTCCGAGTCCTGCG-1_2	0.125856	0.0532843	0.102424	0.0796304	0.0713696	0.0514455	0.0806502	0.0555098	0	0.0667333	0.119953	0.0453504	0.0527748	0	0.0313103	0.0805429	0.0834157	0.0288936	0	0.0804189	0.0582381	0.0853766	0	0.0289444	0.03025	0.0891299	0.140588	0.0599697	0.0894845	0.0490879	0.154418	0.105234	0.0965467	0.0454379	0.0476218	0.0436434	0.0646875	0	0.107768	0	0.0567778	0	0.213525	0	0	0	0.0419462	0.0549414	0.0650113	0.0426908	0.0293704	0.126279	0	0.0331644	0.117094	0	0.0429961	0.144348	0.0970333	0.0294691	0.0564292	0	0.0639231	0	0	0	0.0373333	0	0.0458772	0.0737305	0.058175	0.16482	0.157031	0.0784877	0.107375	0.0495065	0.0715631	0.189618	0.157786	0.0623286	0.0706981	0.082	0.207275	0.120448	0.136361	0	0.0930476	0.148091	0.138429	0	0.22572	0.109841	0.432526	0.208703	0	0	0	0.0412	0	0.0968864	0.0876708	0.229476	0	0.145405	0.158389	0.103444	0.131571	0.0410741	0.118986	0.128722	0.268972	0.0953611	0.106729	0	0.181407	0.0701296	0.0931605	0.113339	0.0630123	0	0	0.0670988	0	0.07925	0.0458772	0.0395439	0.086	0.126272	0	0.0979323	0.188353	0	0.0632222	0.0737692	0	0.110565	0.0701984	0	0	0	0.107889	0	0.0728333	0.0787879	0.152833	0.138448	0.107889	0.136765	0.2245	0	0	0.222619	0	0	0	0.0820741	0	0.0601319	0.0764815	0	0.0612727	0.0685161	0.0930476	0	0.101521	0.222619	0	0.085895	0.104886	0.0951416	0	0.156348	0.0967083	0.07925	0.0651333	0.122795	0.0673651	0	0	0.110822	0.115151	0	0.04428	0	0.606946	0	0.136455	0.0999041	0.0902733	0.0603333	0.0934253	0.12166	0.246741	0.0578333	0.158558	0	0.0484902	0.438983	0.519087	0	0	0	0	0	0.0882971	0.145941	0.14	0.14428	0.160563	0.160263	0.16116	0.0787879	0.137611	0.0812833	0.173307	0.120467	0.124796	0.222815	0.0867778	0.126542	0.136361	0	0.0471556	0.0728333	0.126244	0	0.059931	0.05335	0.133667	0.0334933	0	0	0	0.0293704	0.0954172	0.114404	0.0722273	0	0.105158	0.10996	0	0	0.103444	0.069119	0.0333023	0.0717719	0.219458	0.0498571	0	0	0	0	0.0666933	0.139199	0	0.0756101	0.0914583	0.095663	0.0586863	0.0734815	0.119594	0.0498571	0.149333	0.119768	0	0.163556	0.0795072	0	0.0763333	0.0728333	0.063619	0	0.0585938	0	0	0	0.141181	0	0.107889	0.097381	0.187521	0	0.132347	0.0734815	0.0852879	0.146375	0.237929	0.0744444	0	0.0919935	0.121971	0.0939731	0.221167	0.0966	0.0587222	0.162972	0.0914878	0.0991813	0.0410741	0.0888182	0.0967083	0	0.0961765	0.107889	0	0	0.0865914	0.107889	0	0.18575	0	0.102051	0	0.108778	0.12745	0	0.0667333	0.103711	0.516939	0.105244	0.0825424	0.112028	0.159678	0.219888	0	0	0	0.146014	0.0734815	0.0667333	0	0.0787879	0	0.163556	0	0	0	0	0	0.0517778	0.0982202	0.103667	0	0	0	0	0	0	0.101282	0.0676186	0.176278	0.0964163	0.0945721	0.110124	0.124537	0.0925837	0.106713	0.109146	0.103551	0.095194	0.117752	0.0882613	0.128677	0.106063	0.0942769	0.108934	0.102501	0.0946667	0.114617	0.0890188	0.101074	0.0805112	0.0884188	0.110604	0.0809541	0.110343	0.114605	0.104874	0.0777402	0.100512	0.0880694	0.107335	0.0906071	0.112104	0.107978	0.100333	0.109246	0.083804	0.124167	0.118342	0.101153	0.0996302	0.114745	0.0888624	0.093045	0.0998033	0.0998767	0.0818159	0.101624	0.118665	0.105562	0	0.105288	0.143952	0.0305591	0.0864722	0	0.177196	0.0536917	0.0565265	0	0.0496458	0.0609437	0.0526417	0.0612606	0	0.360095	0.219923	0.1245	0	0.138275	0.0503913	0.113795	0.109799	0.07925	0.0395439	0	0.120571	0.02908	0	0.0295429	0.04568	0	0.0299798	0.0612727	0.39296	0.120571	0.0948889	0.19979	0.0926214	0.0955982	0.119875	0.0921429	0	0.0687251	0.07	0.0974211	0.0367742	0.113341	0.0471111	0.0763333	0.107577	0	0.184095	0	0.03025	0.0545027	0.0354118	0.143091	0.0844779	0.0620882	0.0447273	0.0931833	0.0297451	0	0.152833	0	0	0.0341754	0	0	0.0795521	0.0413836	0.0301356	0.0783544	0.189461	0.0611094	0.133594	0.0758397	0.14	0	0.0292252	0.102367	0	0.0640556	0.110101	0.0953627	0.445311	0.206812	0	0.082	0.122921	0.0887795	0.072902	0.271405	0.0393068	0.249463	0.313192	0.111636	0.08595	0.189561	0.0505227	0.035498	0.1323	0.0569177	0.13332	0.160967	0.0536042	0.246377	0.283879	0.24327	0.31917	0.462729	0.216338	0.3282	0.169776	0.185107	0.248328	0.106226	0.19484	0.249211	0.309438	0.119217	0.137336	0.132148	0.14851	0.192584	0.291541	0.229427	0.220924	0.268534	0.180797	0.215292	0.119892	0.0935996	0	0.0926765	0	0.0304481	0.388901	0	0.0930476	0	0.0350435	0.0536389	0	0.0655262	0.0342222	0.0803763	0.0971867	0.126912	0	0	0.073697	0.178222	0.23075	0.218511	0	0	0.131307	0.100353	0	0	0	0.0471556	0	0	0.0641548	0.0771382	0.0288413	0	0.107969	0.0370159	0.149632	0.0619606	0	0.0710357	0.028878	0.0417586	0	0.095381	0.15003	0.0359697	0.0589524	0.0600937	0.101461	0.222619	0.0367742	0.307167	0.0456296	0.0916123	0	0.119483	0.100607	0.188617	0.0734815	0.164194	0.144572	0.104521	0	0.171098	0.110822	0.0847059	0.171175	0.0948889	0.189526	0.230355
ACACTGAAGAGTGTGC-1_2	0.149076	0.0498186	0.0903165	0.0819934	0.0765347	0.0597096	0.0745116	0.0841961	0	0	0.0913101	0.0691282	0.058009	0	0.0522989	0.143476	0.0867294	0	0.0370952	0.0800118	0.0501111	0.089375	0.0412933	0.0352431	0	0.0775758	0.0780439	0.0596061	0.07447	0.0573846	0.138889	0.0939756	0.0900222	0.0533137	0.122391	0.0284884	0.082875	0.0353182	0.0547677	0	0	0.0285435	0.246891	0	0	0	0.0416237	0.0375811	0.0650593	0.0542008	0.0555278	0.137106	0.0345976	0.0357644	0.119078	0	0.0386471	0.159759	0.1361	0	0.0705042	0	0.0676731	0	0	0	0.0304333	0.0286458	0	0.0966312	0.0714125	0.171881	0.17863	0.0774497	0.105236	0.0553562	0.0690606	0.190171	0.179147	0.0794595	0.0714298	0.0802083	0.246059	0.116006	0	0	0.142048	0.0924545	0	0	0.21019	0.0893333	0.437287	0.213229	0	0	0	0.0662133	0	0.122409	0.103967	0.298905	0	0.170225	0.1525	0.103222	0.18	0.0402778	0.0499565	0.157278	0.281203	0.121056	0.161771	0	0.210333	0.0981944	0.100346	0.105767	0.124037	0	0	0.0317407	0	0.13525	0.0866754	0.0387895	0	0.110298	0	0.107661	0.20034	0	0.0767124	0.0762821	0	0.10429	0.0865794	0.106375	0	0	0	0	0.0555833	0.0599697	0.158278	0.105313	0.1525	0.0366136	0.2759	0	0	0.091	0	0	0	0.104935	0	0.0573846	0.0402778	0	0.0599697	0.0702903	0	0	0.11575	0.255143	0.0536316	0.0835434	0.104043	0.0705342	0	0.148672	0.103688	0.157389	0.183133	0.124205	0.0956667	0.1055	0	0.143222	0.151925	0.0653	0.104453	0	0.611923	0.0663116	0.125455	0.112767	0.1144	0.0865185	0.106184	0.119325	0.214241	0.0577451	0.155236	0	0.0659706	0.442042	0.524341	0.0567448	0.0718889	0.0569462	0.1055	0.0653	0.0885507	0.167511	0.209333	0.11914	0.142958	0.0927544	0.1561	0.0599697	0.160759	0.100044	0.150273	0.112089	0.075213	0.199556	0.0819722	0.20375	0.117764	0.0446208	0	0	0.1332	0	0	0.0374833	0.0542941	0.09684	0.116606	0	0.0786275	0.0608889	0.108451	0.126825	0.0876818	0	0.109079	0.08276	0	0	0.103222	0.139	0.0648295	0.103025	0.229375	0	0	0	0	0	0.0972	0.151737	0.049807	0.0638931	0.0848485	0.10988	0.0786275	0	0.128486	0.0488333	0.114259	0.0923188	0	0.1055	0.118058	0	0.0519231	0.137583	0.119119	0	0.0657083	0.0718889	0.146879	0	0.0987361	0	0	0.149457	0.190518	0	0.140147	0.0951481	0.0793485	0.0637292	0.243176	0.0773939	0	0.0779477	0.12722	0.0815753	0	0.122977	0.0981481	0.0555833	0.128756	0.108076	0.0924815	0	0.102667	0	0.0419804	0	0	0	0.0300968	0.348056	0	0.0802083	0.0488333	0.0519231	0	0.18763	0.1677	0	0	0.0952892	0.514607	0.132337	0.0828644	0.0843718	0.180337	0.219882	0	0	0	0.107696	0.0718889	0.0653	0	0.0599697	0	0	0	0	0.0354275	0	0	0	0.0803244	0.08846	0	0	0.079	0.140389	0.0519231	0.091	0.0768154	0.075421	0.212121	0.103206	0.102055	0.118349	0.135589	0.0907977	0.109977	0.100106	0.101682	0.113945	0.117952	0.0831223	0.141012	0.0994511	0.0990896	0.106997	0.112891	0.0996533	0.117204	0.0891368	0.0966414	0.0977668	0.0987236	0.108359	0.0802557	0.116898	0.12362	0.0882752	0.0934205	0.106473	0.10155	0.0995782	0.079466	0.117325	0.101117	0.102832	0.101193	0.0969531	0.112303	0.122379	0.0823316	0.0912255	0.121272	0.0976866	0.08125	0.100247	0.103872	0.10258	0.118957	0.1214	0.113786	0	0.0866742	0.120905	0.077043	0.0730278	0	0.149536	0.0379333	0.0833144	0.0652593	0.0763056	0.0748874	0.100583	0.0622364	0.0374833	0.346605	0.231395	0.0439375	0	0.102362	0.0506957	0.0802179	0.122862	0.133889	0.0554561	0	0.091	0.0287933	0.0759683	0	0.07036	0.0599697	0	0.0599697	0.394736	0.091	0.0718889	0.201165	0.0669794	0.0780731	0.193333	0.0740952	0	0.0720789	0.073536	0.0554561	0.0636989	0.121489	0.069731	0.0736154	0.0850598	0	0.091	0.0865185	0.0298021	0.101973	0.0293235	0.135397	0.0842088	0.0752843	0.0353182	0.126083	0.0376176	0	0.158278	0	0	0.0451228	0.0599697	0	0.0775521	0.0447925	0.0487797	0.0909304	0.188951	0.0725625	0.0919444	0.0409615	0	0	0	0.0862333	0	0.0815963	0.067303	0.0820556	0.443254	0.204327	0.0839318	0.106375	0.113772	0.123402	0.0850784	0.276108	0.039678	0.256079	0.314496	0.115441	0.0827333	0.186193	0.0663258	0.0426588	0.082381	0.0610433	0.107353	0.196417	0.075675	0.234087	0.272581	0.235867	0.327528	0.452673	0.229121	0.310717	0.157667	0.167643	0.234327	0.105981	0.18639	0.270901	0.322609	0.121893	0.143719	0.135681	0.138437	0.196006	0.300128	0.242765	0.23411	0.272631	0.176992	0.207955	0.132331	0.109739	0	0.0972047	0.0387895	0	0.388472	0.0298021	0.091	0	0.0344203	0.0640476	0	0.0526281	0.0423472	0.0884839	0.0705067	0.0387895	0	0	0.132106	0.15486	0.119792	0.203947	0	0	0.134579	0.0630577	0	0	0.1055	0.0877333	0	0	0.0387262	0.0744512	0.0483175	0.0786275	0.0938191	0.0363333	0.15023	0.0506879	0.0300968	0.116786	0.0285285	0.0405402	0.102385	0.0488333	0.14186	0.0353182	0.0478912	0.09475	0.114952	0.314238	0.0300968	0.306458	0.137049	0.101939	0	0.0990115	0.129631	0.181734	0.0718889	0.0790833	0.125682	0.0662708	0	0.115294	0	0.0918745	0.188197	0.111	0.138018	0.244098
CCTCATGAGGGTTGCA-1_2	0.0473485	0.0699412	0.0834705	0.0878251	0.0671155	0.0576106	0.0686931	0.0516601	0	0	0.0892868	0.0541709	0.0462072	0	0.0682989	0.0594	0.0759137	0	0.0309603	0.0524307	0.056496	0.0889728	0	0.0307986	0	0.0380563	0.0740439	0.0455076	0.0636646	0.0459634	0.125836	0.0923598	0.0635467	0	0.0953077	0.0366822	0	0.0475606	0.0326768	0	0	0	0.198235	0.0367791	0	0	0.0334301	0.0341486	0.0535876	0.100373	0	0.113352	0.0358577	0	0.09241	0.0311583	0.0365451	0.133557	0.0789667	0.0445679	0.101221	0	0.0656346	0	0	0	0.0423222	0	0.0314474	0.0846879	0.0568583	0.151608	0.171266	0.0717494	0.0947847	0.0479085	0.0617702	0.19733	0.172259	0.0905286	0.0674151	0.093125	0.202137	0.0943876	0	0	0.129476	0.0844545	0	0	0.153292	0.0889242	0.420354	0.214556	0.0756333	0	0.150389	0.0471867	0	0.0916364	0.0890833	0.233238	0.105762	0.0578198	0.163167	0.106778	0.105762	0	0.038913	0.135944	0.267254	0.0681944	0.0957917	0	0	0.0364537	0.0756008	0.103227	0.041716	0	0	0	0.271444	0	0.0569474	0	0.148267	0.0913262	0	0.0583385	0.18057	0	0.0777647	0	0	0.102072	0.0878571	0	0	0	0	0	0.0833333	0.0902424	0	0.10632	0.122722	0.0676288	0.2375	0	0	0.105762	0	0	0	0.0797593	0	0.0699084	0.0460185	0	0	0.0568602	0	0	0	0.138571	0	0.0780616	0.0903349	0.0595936	0.0641944	0.14636	0.111875	0	0.0671333	0	0.0491587	0	0	0.112578	0.0735753	0	0.104867	0	0.598013	0.0307899	0.0583258	0.08361	0.0880867	0.0460185	0.0343793	0.108102	0.152722	0.0867255	0.143886	0	0.0586078	0.425148	0.510506	0	0	0	0	0.0756333	0.0732899	0.117685	0	0.15129	0.133143	0.114289	0.141504	0.158424	0.127181	0.0762056	0.1272	0.1184	0.0785741	0.191741	0.0849444	0.125292	0.108569	0.0493272	0	0.0780278	0.0702444	0	0.0401034	0	0.0480588	0.0370533	0	0	0	0.0780463	0.0731769	0.109691	0.107636	0	0.0975263	0.0727467	0	0	0.106778	0.135	0.0347519	0.0700456	0.240583	0	0.0680714	0	0	0	0	0.138616	0	0.0310377	0.066803	0.0926051	0.0907843	0	0.110097	0.072619	0.113426	0.123246	0.122722	0	0.128435	0.093125	0	0.0641944	0.108095	0	0.0382188	0	0.157455	0	0.0484861	0.122722	0	0.0386476	0.184296	0	0.121028	0	0.113379	0.0667292	0.227942	0.0914545	0	0.0358758	0.111336	0.0910591	0	0.0929267	0.138426	0.0780278	0.0812683	0.0568947	0.0863704	0	0	0	0.0907843	0	0	0	0.0622151	0.150389	0	0.124792	0	0.0598718	0	0.0833704	0.12795	0.122722	0	0.0727892	0.496571	0.0476519	0.0742034	0.0738333	0.12872	0.19176	0	0	0	0.070558	0.182519	0.164867	0	0	0	0	0	0	0.0307899	0	0	0	0.0613006	0.0707667	0	0	0	0	0	0	0.0632051	0.0810206	0.13917	0.0927877	0.0879171	0.0986531	0.113206	0.106282	0.103213	0.101983	0.104454	0.0979685	0.103952	0.085469	0.10707	0.112136	0.0976617	0.120179	0.0936136	0.100903	0.102086	0.0881932	0.0865236	0.0723869	0.0951993	0.108728	0.0818818	0.126938	0.0996834	0.116188	0.0683915	0.114658	0.0984484	0.0904252	0.0811156	0.109348	0.104686	0.11023	0.104168	0.0943719	0.105458	0.107729	0.100274	0.102809	0.110238	0.0987297	0.0889533	0.0828383	0.0937983	0.108224	0.115896	0.1054	0.103678	0.0473485	0.0965	0.129476	0.199215	0.0780278	0	0.149719	0.128425	0.133545	0.0893704	0.156458	0.0724978	0.064725	0.0525576	0	0.331518	0.194256	0	0	0.0777101	0.0941449	0.0451026	0.131868	0	0.0529649	0.129476	0	0.133007	0.320571	0.0368286	0.03086	0.0693636	0.098303	0	0.393107	0	0	0.190285	0.0535679	0.070621	0.204667	0.0805714	0.0562143	0.078807	0.0363919	0	0.0334301	0.0859724	0.0314094	0.0598718	0.0689658	0	0	0.331537	0	0.0584426	0.0586078	0.128447	0.0863775	0.0323627	0.0515303	0.05095	0.0323627	0.0442281	0	0	0	0	0	0	0.0836146	0.0447421	0.168119	0.133884	0.205969	0.156698	0.0857278	0.0499936	0	0	0	0.0922333	0	0.162959	0.0610707	0.124386	0.440072	0.21452	0.0308409	0	0.106565	0.0926299	0.0323627	0.266922	0.0401326	0.246366	0.30161	0.101525	0.0547833	0	0.0638561	0.0536353	0.0912762	0.0595195	0.073513	0.184514	0.047125	0.215475	0.252614	0.206817	0.336977	0.432784	0.224349	0.290145	0.138855	0.141634	0.211608	0.0960029	0.172563	0.218362	0.31199	0.119055	0.135854	0.134733	0.137343	0.186728	0.277135	0.220025	0.204736	0.257454	0.15837	0.196395	0.115789	0.112235	0	0.0968946	0	0	0.386641	0	0	0.0370533	0	0.0363135	0	0.0593802	0.0467083	0.0568602	0.0766267	0	0	0	0.0730303	0.111398	0.12425	0.178821	0.0693636	0	0.102181	0.0851731	0	0	0	0.0530889	0	0.093125	0.0868214	0.0882439	0	0.13351	0.0816796	0	0.128446	0.0516273	0.0334301	0.040869	0.0310488	0.0343793	0.0308074	0.146405	0.130984	0	0.0604694	0.0382188	0.0474303	0.105762	0	0.113875	0.0786296	0.101059	0	0.101345	0.0444881	0.162131	0.0833704	0	0.115383	0.0607708	0	0.0928971	0	0.0755333	0.177756	0.164074	0.091193	0.207167
CTTCCTTCAGCGTAGA-1_2	0.0702424	0.0404216	0.0701118	0.0822475	0.048505	0.047703	0.0787591	0.0837386	0	0	0.0958062	0.0599744	0.0605676	0	0.0882184	0.0551143	0.0684882	0.0331277	0.0335794	0.0623333	0.037623	0.085774	0	0	0.0364688	0.0745411	0.0526579	0.0499659	0.106435	0.0468388	0.122297	0.084937	0.0935511	0.0587712	0.0406538	0.0283023	0.0434375	0.0349545	0.0546465	0	0.0801111	0	0.222426	0	0	0	0	0	0.0531751	0	0.02875	0.105875	0	0.0328667	0.128255	0	0	0.0982557	0.0985833	0	0.0569333	0	0.0781581	0	0	0	0.0375444	0	0.0505263	0.0473014	0.0340208	0.151677	0.148743	0.0688143	0.108063	0.0642941	0.063702	0.177477	0.144922	0.0686476	0.0709224	0.106875	0.213451	0.125307	0	0	0.144048	0.0937273	0	0	0.191226	0.104833	0.424542	0.301704	0	0.104167	0.104167	0.0326	0	0.0491591	0.0636292	0.0898571	0	0.122117	0	0.0955926	0	0	0.117551	0.200574	0.271519	0.183236	0.0572708	0	0	0.146648	0.107309	0.125918	0.0975309	0	0	0.0665556	0	0.152361	0.0343421	0	0.0645	0.12044	0	0.150464	0.20706	0.177714	0.0692418	0.0513077	0	0.0436957	0.0482222	0.0792083	0.156083	0.0589167	0.104167	0	0	0	0	0.134958	0.141056	0.104932	0.353833	0	0	0	0	0.0947333	0	0.02875	0	0.076304	0	0	0	0.0369785	0.121476	0	0.0572708	0	0	0.0848676	0.0990492	0.0974612	0.0801111	0.103849	0.0434375	0	0	0	0	0	0.104167	0.0456667	0.0834194	0	0	0.0645	0.607384	0	0.131644	0.127004	0.131867	0	0.0910115	0.120762	0.248889	0.0782843	0.154956	0	0	0.436707	0.517366	0.0402187	0	0.0298387	0	0	0.152978	0.145533	0.206667	0.0987849	0.119605	0.0857456	0.148805	0.0592424	0.141174	0.0541056	0.172913	0.106822	0.0876019	0.108	0.163	0.127167	0.122764	0.0444159	0	0	0.1324	0	0	0.0537333	0.0776863	0.0793733	0.0793636	0	0.0545294	0.038	0.0816553	0.100014	0.0498561	0	0.0285175	0.0326	0.243556	0.124611	0.0955926	0.135095	0.111992	0.11126	0.124833	0	0	0	0	0	0.0660533	0.132583	0	0.0604969	0.0835076	0.107815	0.111235	0	0.120839	0	0.141778	0.113855	0	0	0.0898261	0	0.0769231	0.0733611	0.0640714	0	0.0364688	0	0.0793636	0	0.0681389	0	0	0.0703714	0.171689	0	0.145748	0.0955926	0.119659	0.114604	0.22886	0.029303	0	0.0451242	0.101158	0.0616505	0.0645	0.0658633	0	0.0549167	0.0596098	0.0984327	0.0583333	0.0895152	0.0572708	0	0	0	0	0.0645	0.0792688	0.159667	0	0.0792083	0.0482619	0	0	0	0.0844833	0.141056	0	0.107451	0.502817	0.132496	0.0495763	0.0975103	0.156912	0.195592	0	0	0	0.104043	0	0	0	0.0592424	0	0.159667	0	0	0.034942	0	0	0.0398333	0.0790625	0.0648	0.0434375	0	0	0	0	0	0.0680769	0.0738436	0.179239	0.108498	0.0837811	0.114532	0.132905	0.0963632	0.103215	0.113209	0.101526	0.100123	0.0923183	0.103044	0.107136	0.133728	0.0883449	0.0894295	0.115199	0.112958	0.0996468	0.0958291	0.0818535	0.0822263	0.0951893	0.10551	0.0832593	0.117472	0.112551	0.10934	0.101161	0.115305	0.108081	0.103543	0.0958129	0.140557	0.102218	0.0964281	0.118521	0.079474	0.126737	0.10637	0.083517	0.0982869	0.127633	0.110665	0.0869967	0.10011	0.10782	0.113209	0.107448	0.102224	0.0891857	0.0541894	0.0422879	0	0	0.0549167	0	0.141723	0	0.0668712	0.039642	0.0284792	0.067355	0.0750458	0.0641576	0.04815	0.346244	0.227263	0.186417	0	0.0608116	0	0.0792949	0.0672424	0.124611	0	0	0	0	0.0359524	0	0.04536	0	0	0.115152	0.386575	0.0898571	0.071	0.201281	0.116412	0.0778584	0	0.0777982	0	0.0584444	0.053982	0.0383684	0.0298387	0.10485	0.0588012	0.179974	0.0965085	0	0.0898571	0	0.0364688	0.0738033	0.0290882	0.147228	0.0830402	0.0652647	0.0349545	0	0.0898627	0	0	0.0549167	0	0.0343421	0.0793636	0	0.139479	0.0521447	0	0.0677215	0.173481	0.0402187	0.0541056	0.0582949	0.104167	0.0640714	0.0512252	0.0645	0	0.0433333	0.0657071	0.084585	0.434804	0.195507	0	0.18375	0.11596	0.0842257	0.103412	0.274681	0.0400455	0.2575	0.317448	0.113206	0.0558	0.0383684	0.0523485	0.0450745	0.0993857	0.0499567	0.111946	0.145025	0.0472417	0.229432	0.257023	0.220861	0.314951	0.447708	0.199623	0.315145	0.146636	0.161923	0.229378	0.161003	0.177541	0.268031	0.296092	0.240512	0.247797	0.245705	0.191249	0.197018	0.273017	0.253545	0.2356	0.233238	0.179286	0.212649	0.0825665	0.0828734	0	0	0.0882632	0	0.385981	0.0295521	0.0898571	0.07052	0	0.0423095	0.0398333	0.0600937	0.0332917	0.0298387	0.09512	0.0500175	0	0	0.135833	0.123058	0.197708	0.193305	0	0	0.120977	0.0588846	0.0383684	0	0	0	0.0383684	0	0.0309643	0.0755122	0.0571349	0	0.123416	0	0.0951333	0.0646182	0	0.0827976	0.0583333	0.0409655	0	0	0.115648	0.0349545	0.0581701	0.0591771	0.0667515	0	0	0.225375	0.119173	0.298304	0	0.0858621	0.0987262	0.174482	0	0.0826667	0.12095	0.0671458	0	0.147054	0.0456667	0.102835	0.15191	0.104593	0.134719	0.207558
TCATCATCAAGGACAC-1_2	0.048	0.0528235	0.105909	0.0635809	0.0515809	0.0564719	0.077198	0.0525098	0.207857	0	0.0490233	0.0417607	0.0579505	0	0.0484598	0	0.0596706	0.0320496	0	0.0459676	0.0380675	0.0717276	0.0394267	0	0	0	0	0	0	0	0.075338	0.0577927	0.0379333	0.0492026	0	0.0490233	0.0404583	0	0.0278586	0	0	0	0.035388	0	0.102593	0	0.0892581	0.0616757	0.133822	0	0.0274259	0.0850496	0.175752	0.0668711	0.0909412	0.153708	0.0769294	0.0667385	0.0804	0.0338457	0.0767167	0.0743333	0.07125	0	0	0	0.0387889	0	0	0.0537518	0.0651792	0.10187	0.150458	0.14345	0	0.108837	0.0917197	0.160977	0.126977	0.110317	0.0998302	0	0.0567255	0.0963775	0	0	0.0830476	0	0	0	0.0647262	0.102629	0.422421	0.223588	0	0	0	0.0306933	0.0657037	0.0272273	0.0476083	0.164095	0	0.0990721	0	0.089963	0.132571	0.0371852	0.032	0.0564444	0.234865	0.0693889	0.062125	0	0	0.0770833	0.0837284	0.0901961	0.0635309	0	0	0.029679	0.0962222	0	0.0353246	0.0473509	0	0.100858	0	0.11	0.161236	0	0.0611176	0.0712051	0	0.0470725	0.0489365	0	0.100542	0.0404028	0	0	0	0	0.190778	0.0890022	0.154	0.0401212	0.0944	0	0	0	0	0	0.0830476	0	0	0.0659707	0	0.0830476	0.154182	0.064828	0	0	0	0	0.0573509	0.127728	0.13297	0.0734338	0.0856667	0.0841557	0.0596042	0.181889	0.147244	0	0.0440794	0.132611	0.0962222	0.118133	0.0899785	0	0.0306933	0.0815667	0.588321	0.0608768	0	0.103301	0.07032	0	0.10369	0.148859	0	0.0341078	0.17497	0	0.0507941	0.414375	0.495857	0	0	0	0	0.0815667	0.0738768	0.0942081	0.241833	0.0407527	0.106985	0.0330088	0.104586	0.09	0.10017	0.0720111	0.0390267	0.121667	0	0	0	0	0.0727639	0.0412049	0.0424889	0	0	0	0.0288966	0.0347	0.051549	0	0	0	0	0.0334907	0.0917007	0.104373	0.0548561	0	0.104219	0.06212	0	0	0	0	0.0657829	0.0547719	0.07325	0	0.0448571	0	0	0	0.04456	0.12038	0.0358596	0.0871635	0.0943371	0.0630761	0.131137	0	0.121806	0.0448571	0.0687037	0.0908261	0.132611	0.132611	0.0414928	0.07325	0.047641	0.0798333	0.069619	0	0.0280625	0	0.0827576	0	0	0	0.147278	0.0536571	0.160823	0	0.108437	0	0.085303	0	0.196052	0.0543333	0	0.0277908	0.108034	0.0716774	0.0815667	0.0805467	0.0493148	0.0691389	0.0324959	0.0424035	0.0687037	0.0549091	0.0404583	0	0	0	0	0	0	0	0.100542	0	0	0	0	0	0	0.154	0.0597333	0.0626863	0.488828	0.0970556	0.0451073	0.0680077	0.131887	0.162283	0	0	0	0.0348696	0.128741	0.116467	0	0	0	0	0.029679	0	0	0	0	0	0.0451607	0	0	0	0.0549091	0	0	0	0	0.0818677	0.246643	0.129229	0.0785788	0.125209	0.140806	0.100741	0.104828	0.128864	0.145964	0.0885705	0.105463	0.072799	0.168507	0.098262	0.11692	0.0986998	0.134975	0.0892479	0.114743	0.115294	0.101244	0.0710104	0.124824	0.0909473	0.0840159	0.163732	0.146358	0.108077	0.104552	0.105338	0.104707	0.13115	0.0855527	0.127166	0.0771564	0.111609	0.115601	0.0997521	0.119813	0.0949615	0.106418	0.103362	0.167015	0.130687	0.104407	0.0928017	0.116742	0.132335	0.114864	0.107022	0.101196	0.0272273	0.0450833	0	0.081828	0.0818889	0	0.137319	0.046825	0.0824697	0.0506914	0.0816111	0.0650087	0.0476083	0.0589485	0.0347	0.351061	0.214883	0.130521	0.126333	0	0.0661594	0.118295	0.113716	0.155917	0	0	0	0.113187	0.112698	0.0499905	0.05082	0.0549091	0.0278586	0	0.398651	0	0	0.212843	0.109609	0.0723699	0.244542	0.092415	0.069619	0.0891257	0.0473018	0	0.0930108	0.128642	0.0909825	0.047641	0.0861068	0.0549091	0.114238	0.12937	0.0634479	0.0479016	0.0341078	0.140435	0.0951727	0.0276863	0.0725	0	0.133392	0	0	0	0.0657037	0.0927281	0.0549091	0.132571	0.0280625	0.0790943	0.0800056	0.10011	0.192869	0.0892083	0.0846333	0.0814679	0.132611	0.0448571	0.058	0.0968667	0	0.0907519	0	0.102088	0.437887	0.209443	0.0272273	0	0.099779	0.145895	0.108363	0.27434	0.037928	0.253815	0.318218	0.104611	0	0	0	0.0590392	0.0579286	0.0531082	0.0962597	0.155645	0.0644917	0.213327	0.241537	0.200439	0.351267	0.421813	0.326515	0.281715	0.130258	0.135311	0.19415	0.0903246	0.170512	0.156506	0.313589	0.110875	0.129077	0.140057	0.131985	0.157619	0.226657	0.175351	0.13952	0.23063	0.143145	0.189971	0.0811636	0.088743	0	0.0945049	0.0358596	0	0.385064	0.0280625	0	0.0306933	0	0.0893889	0	0.0768072	0	0.0786989	0.0478933	0.0884211	0.0657037	0	0.0327879	0.0546082	0	0.167623	0	0	0.097665	0.0512885	0	0	0	0	0	0	0	0.0918618	0	0.0977647	0.0503333	0	0.135402	0.0557758	0	0.091369	0.113187	0	0.0854074	0.17269	0.118724	0.0585758	0.0507347	0.0280625	0.080297	0.0830476	0	0	0.0377654	0.0992273	0	0.0830805	0.0443214	0.17154	0	0	0.118155	0	0	0.0932304	0	0.0716235	0.137079	0	0.0358596	0.0693732
GGGTCACCAAGGACAC-1_2	0.0642424	0.0497157	0.113207	0.0702046	0.048604	0.0522046	0.0811782	0.115261	0	0	0.0625426	0.0604103	0.0746577	0	0.0855057	0.0554	0.0767137	0	0	0.057059	0.0377381	0.0842099	0	0	0	0.0462208	0	0	0.0709689	0	0.108285	0.0828699	0.101942	0	0.0452051	0.0769767	0.0437917	0	0.036303	0	0	0	0.136087	0	0.0372685	0	0.0372903	0.067018	0.0815904	0.0348112	0	0.105239	0.0497073	0.0524978	0.0983209	0.0285167	0.0676784	0.0946983	0.0547167	0	0.0667625	0	0.0596239	0	0	0	0.0378667	0	0	0.0545	0.0625458	0.164361	0.15049	0.119485	0.0607292	0.0846961	0.0746338	0.160313	0.133168	0.0798452	0.0797925	0.0799167	0.208627	0.106544	0.0553889	0	0.0906667	0.0597576	0	0	0.153827	0.105212	0.434302	0.215809	0	0	0	0.0576533	0	0.0634924	0.0533708	0.211524	0	0.112342	0	0.0716296	0.133667	0.0401481	0.0441159	0.106963	0.239107	0.116569	0.11075	0	0.140593	0.09525	0.0895844	0.0999157	0.0971235	0	0	0	0.155278	0.107111	0.0286667	0.0386667	0.0876	0.101189	0	0.100391	0.181545	0	0.0620131	0.0748974	0	0.0441159	0.0687302	0	0	0	0	0	0	0	0.258722	0.0897219	0.142667	0.0335606	0.185333	0	0	0	0	0	0	0.0372685	0	0.0504615	0.0401481	0	0.0597576	0.0397312	0	0	0.0626042	0.133667	0.0386667	0.0753836	0.103251	0.045758	0.0832222	0.0923212	0	0.0804722	0.0661111	0.122641	0.0362222	0	0	0.102444	0.0825108	0	0.0696933	0	0.592997	0.0284928	0.0493864	0.0850763	0.0482933	0.0871481	0.0625172	0.114528	0.129315	0	0.159766	0	0.0475098	0.417311	0.501141	0.0500937	0	0	0	0	0.0603768	0.127778	0.105111	0.0987742	0.128911	0.0380526	0.121585	0	0.0910667	0.0300111	0.0855333	0	0.0351667	0.16563	0.0553889	0.125375	0.1475	0.0473884	0	0.107111	0.0702889	0	0.0521379	0	0	0.0666667	0.0597576	0	0.0418431	0.0289074	0.0785215	0.0979777	0.0506515	0	0.11236	0.120667	0	0	0	0.0486667	0.0284341	0.0606351	0	0.0701667	0	0	0	0.0906667	0.0666667	0.121454	0	0.0764025	0.102402	0.0728406	0.109314	0.0966667	0.108422	0	0.0948333	0.0771159	0	0.264222	0.0613043	0.0799167	0	0.0741667	0.0647619	0	0.0391354	0	0	0	0.0719306	0	0.105111	0.0795714	0.167645	0	0.109575	0.16563	0.117644	0.115479	0.203091	0	0	0.0590784	0.104952	0.0598656	0	0.07068	0	0.134944	0.0812276	0.0513333	0.0526667	0	0.0437917	0	0	0	0	0	0	0	0	0.117542	0	0.0517436	0	0	0.0684	0.246111	0	0.113059	0.497572	0.0851407	0.0508927	0.0765308	0.141036	0.183917	0	0	0	0.0284928	0.105074	0.0951667	0	0	0	0	0.0316543	0	0	0	0	0	0.0425417	0	0	0	0.0597576	0.105111	0.0517436	0.0906667	0.0308821	0.0803299	0.227864	0.107773	0.0807927	0.130007	0.13876	0.122892	0.101403	0.134385	0.125307	0.0969934	0.106897	0.0722379	0.164048	0.0821061	0.117328	0.089403	0.121687	0.0771005	0.10257	0.119679	0.0902677	0.0784231	0.105497	0.0981241	0.0802787	0.13161	0.124683	0.0977248	0.0773983	0.100453	0.11469	0.122469	0.0792024	0.109123	0.0962904	0.0982724	0.108948	0.103025	0.116827	0.115891	0.124486	0.0901078	0.124425	0.105078	0.100542	0.0802517	0.119367	0.123129	0.119713	0.0960912	0.116391	0.0284394	0.0844394	0	0	0	0.0335278	0.155794	0.0360417	0.0612652	0.0316543	0	0.0685628	0.0707583	0.0713788	0	0.349844	0.215164	0.0966667	0	0.0743913	0.0743913	0.139269	0.0976253	0.132194	0.0386667	0	0.0906667	0	0.0362222	0.0618381	0.0535733	0.116182	0	0.0871212	0.40303	0.0906667	0.0716296	0.208299	0.0895844	0.102767	0.1575	0.109184	0.0486667	0.0668655	0.0746577	0.0545088	0	0.133361	0.0443977	0.0748974	0.0899829	0	0.0906667	0	0.0367708	0.0643934	0.0475098	0.146741	0.0793896	0.0928725	0.0634242	0.114483	0.0840196	0	0.155278	0.107111	0.0716296	0.045	0	0.122857	0.0679375	0.029044	0	0.0894641	0.187385	0.0874115	0.147244	0.0477308	0.142667	0.0734524	0.0549279	0	0	0.0664444	0.0294747	0.0757876	0.435522	0.201461	0.0284394	0.0799167	0.0974872	0.106184	0.0906471	0.269239	0.0394735	0.245411	0.311856	0.0976057	0.0552	0.0386667	0.0425455	0.0499059	0.0627667	0.0724719	0.0870671	0.176956	0.0446667	0.217658	0.258081	0.212942	0.346308	0.43772	0.291518	0.287886	0.144081	0.157416	0.192327	0.101351	0.164379	0.227798	0.316351	0.120178	0.131447	0.132359	0.142553	0.175003	0.266869	0.215176	0.183526	0.252001	0.160586	0.194424	0.106	0.0895791	0	0	0	0	0.384354	0.0297292	0.30019	0	0	0.0950397	0.0526667	0.0572507	0.0429167	0.10128	0.10576	0.0909649	0	0	0.0488939	0.131205	0.0799167	0.179833	0	0.0553889	0.0964531	0.064	0.0505263	0	0	0	0.0505263	0	0.0311667	0.0779106	0.0367063	0.0418431	0.0912946	0	0.117092	0.0701879	0.0300215	0.08625	0.0284715	0.0307356	0.0610519	0.0486667	0.105455	0.0352121	0.045932	0.0297292	0.0460424	0.222333	0.0300215	0.300875	0.0770123	0.0831897	0	0.0936092	0.0745595	0.182922	0	0.0553889	0.154349	0.0437917	0	0.148377	0	0.0723686	0.148206	0.174037	0.0386667	0.162272
CAGTTAGTCCAATCCC-1_2	0.126917	0.0641961	0.0953165	0.0554851	0.0715446	0.0522211	0.0873267	0.0389935	0.240286	0	0.116341	0.0513333	0.0581036	0	0.0758736	0	0.0596824	0	0	0.0457906	0.0381071	0.0717372	0	0	0	0	0	0	0	0.0362564	0.0790031	0	0.0377956	0	0.0279487	0.0537054	0	0	0.0346364	0	0	0.0273768	0.0488525	0	0.122352	0	0.0874839	0.0957838	0.121531	0	0	0.0777187	0.202069	0.0929111	0.083098	0.194742	0.104733	0.0796897	0	0.0282099	0.0810208	0.0429545	0.0626154	0	0	0	0	0	0	0.0563723	0.0582833	0.100719	0.144888	0.178403	0	0.119935	0.100179	0.165568	0.130171	0.128007	0.104092	0	0.0950392	0.0855582	0.0818889	0	0	0	0	0	0.0596905	0.0942424	0.425914	0.216378	0	0	0	0.0307733	0	0.0272727	0.0405667	0.115	0	0.0664775	0.147833	0	0.138524	0	0.0664783	0.0595	0.246145	0.108681	0.0655625	0	0.0659259	0.0540278	0.0638354	0.086698	0.0651481	0	0	0.0297531	0	0	0.0481316	0	0	0.0860213	0	0.106802	0.170405	0	0.0613072	0	0	0.0471739	0.067873	0	0	0	0	0	0	0	0.0965556	0.0862472	0.163167	0.0581894	0.0999	0	0	0	0	0	0	0	0	0.0598974	0	0	0.0550909	0.090957	0	0	0	0	0.0542281	0.100283	0.117684	0.0546484	0.0851111	0.0879246	0	0.182944	0.186044	0	0.0337778	0.0965556	0	0.119978	0.0905591	0	0	0	0.591602	0.0848986	0.0272727	0.103828	0.0906533	0	0.104632	0.123118	0.0372963	0.0444902	0.165618	0	0.0612353	0.41852	0.499439	0	0	0	0	0.116867	0.0747101	0.116309	0	0.0382903	0.126364	0.0590614	0.0971441	0	0.108619	0.0646778	0.04354	0.1216	0	0	0	0	0.0679306	0.0484801	0.0426222	0	0	0	0.0485977	0.0532667	0.0853529	0.0307733	0	0	0.0388235	0.0432963	0.0894059	0.10275	0.0628333	0	0.0689474	0.0624133	0	0	0	0	0.0490698	0.0532	0.0735	0.0746667	0	0	0	0	0.0446533	0.129182	0.0853684	0.0595472	0.117087	0.0724058	0.139255	0	0.100879	0.045	0.0689259	0.0815942	0.0965556	0	0.0481449	0.144667	0.0762051	0.0800278	0.0697857	0	0	0	0.127	0	0.0313889	0	0.0965556	0.0375143	0.1656	0	0.108285	0.112963	0.0882879	0	0.197388	0.0451717	0	0.0278301	0.109113	0.057414	0.0821	0.0928867	0.0689259	0	0.0362276	0.0789766	0.0372963	0.0886667	0	0	0	0	0	0	0	0	0.0735	0	0	0	0	0	0	0.158111	0	0.0679069	0.485289	0.0788741	0	0.0615795	0.113086	0.163594	0	0	0	0	0.0659259	0.0599333	0	0	0	0	0.0297531	0	0	0	0	0	0	0	0	0	0.147152	0.1335	0.0915897	0.164667	0	0.0731375	0.229823	0.130755	0.0786169	0.121168	0.131877	0.114318	0.108713	0.120564	0.133599	0.0961973	0.107952	0.0743819	0.173565	0.0815937	0.10972	0.12195	0.120876	0.0865075	0.121272	0.134838	0.106313	0.0746477	0.122705	0.108474	0.0977531	0.167158	0.141489	0.110933	0.0979128	0.0913434	0.0947327	0.100728	0.0902959	0.111158	0.0812921	0.0980457	0.103214	0.103724	0.136808	0.119704	0.103799	0.0963715	0.140587	0.124521	0.0933633	0.0952783	0.111677	0.112317	0.122978	0.0831758	0.106315	0.0272727	0.04525	0	0	0.0511111	0	0.117515	0.0557	0.0661894	0.0508395	0.0275278	0.062303	0.0799958	0.0518606	0.0632667	0.344652	0.220414	0	0	0.0664783	0	0.0450897	0.0951598	0	0	0	0	0.0566467	0	0.0276	0.04526	0	0.0451717	0	0.398933	0	0	0.210811	0.0635144	0.122927	0.190833	0.122073	0.0856667	0.10243	0.0521036	0	0.0650968	0.111406	0.0486316	0.0648462	0.052688	0	0	0	0.066375	0.062377	0	0.150399	0.0768514	0.0535392	0.0587576	0.07435	0.0845	0.0359649	0.0965556	0	0	0.0572807	0.0550909	0.132905	0.0350521	0.0388176	0.0386328	0.0853038	0.186531	0.0476875	0.109522	0.0580385	0	0	0.0427748	0.0599333	0	0.0525	0.0372424	0.060232	0.435112	0.209814	0.0402121	0.119667	0.0927521	0.173396	0	0.273483	0.0354697	0.250672	0.312542	0.109403	0	0	0	0.0547922	0.0671762	0.0698528	0.123658	0.171682	0.0703792	0.213669	0.248209	0.20225	0.356555	0.425639	0.321319	0.279181	0.135295	0.146386	0.184903	0.0930275	0.17189	0.16242	0.314298	0.121482	0.13906	0.141161	0.137216	0.154047	0.23615	0.181209	0.147952	0.229254	0.145868	0.184611	0.0959039	0.0891862	0	0.0945196	0	0.0293333	0.387868	0.028125	0	0	0.032087	0.0516627	0	0.0737273	0.0480417	0.0382903	0.0478133	0.0585263	0	0	0.0587576	0.0883567	0	0.166066	0	0	0.096746	0.0547756	0	0	0	0.0426222	0	0.111958	0.0425238	0.0566463	0	0.0518627	0.0571809	0.0337778	0.130945	0.0558909	0	0.0955595	0.0624959	0.0289655	0.0399704	0.071381	0.109122	0	0.0478776	0	0.071497	0.164667	0	0	0.0297531	0.0950753	0.0833333	0	0.064881	0.187147	0	0	0.127189	0	0	0.101799	0	0.0980118	0.142195	0	0.0554035	0.0765181
TGACTCCAGCCTGAGA-1_2	0.0738485	0.0583775	0.086154	0.064396	0.0683729	0.052198	0.10834	0.0504379	0.0813333	0	0.0634264	0.0655726	0.0601036	0.0813333	0.0284828	0	0	0	0	0.0450708	0.0342778	0	0	0	0	0	0.0269474	0	0.0582091	0.0361026	0.079903	0.0636504	0.0508978	0.0275556	0	0.0798837	0	0	0.0344545	0	0.0499444	0	0.0594863	0.0347907	0.138602	0	0.12128	0.078455	0.105042	0.0367912	0	0.0506052	0.144472	0.0814711	0.0691676	0.184567	0.097851	0.0699253	0.0539667	0	0.0667833	0	0.0566987	0	0	0	0.0281778	0	0.0329912	0.0555106	0.0807417	0.0983247	0.142364	0.160391	0.0470833	0.101866	0.0878485	0.160959	0.125096	0.0946595	0.0964864	0	0.105392	0.1119	0	0	0	0	0	0	0.0685417	0.165909	0.439338	0.216732	0	0	0	0.0302133	0.0643704	0.0574167	0.0569708	0	0	0.124216	0.147389	0	0.114143	0	0.0880725	0.0492778	0.245101	0.108667	0	0	0	0.0861296	0.0783786	0.0970392	0.0583086	0	0	0.0292346	0.186778	0	0.0768333	0.0644561	0.0585333	0.107681	0	0.102594	0.174473	0	0.0524902	0.107103	0	0.0487536	0.0571667	0	0	0	0	0	0	0	0.0942222	0.103808	0	0.0565379	0	0.1325	0.0942222	0	0	0	0	0	0	0.0605128	0.0365185	0	0	0.0814409	0	0	0.0397083	0.0813333	0.0520175	0.104215	0.126578	0.0531142	0.0817778	0.0746837	0.0540625	0.215361	0.174022	0.0894359	0.10119	0.239944	0	0.0416889	0.0983978	0	0.0479467	0	0.599177	0.0771594	0.0826591	0.109089	0.07576	0	0.0884023	0.141243	0	0.053049	0.172684	0	0.097402	0.422871	0.507155	0.0469271	0	0	0	0.241233	0.107123	0.112329	0.1325	0.0637419	0.140378	0.0609386	0.118579	0	0.0991852	0.0565778	0.0691067	0.128356	0.0488981	0	0.0830556	0	0.101681	0.045	0	0	0.0416889	0	0	0.0341	0.103333	0	0	0	0	0.0359537	0.0997823	0.110005	0.0566212	0	0.0954561	0.08992	0	0	0	0	0.0747442	0.0705193	0.111625	0.044	0.044	0	0	0	0.112747	0.141442	0.0644561	0.112862	0.112973	0.0742645	0.122098	0	0.113404	0	0	0.0453478	0.147389	0.157889	0.0487536	0.121417	0.0467179	0.0830556	0.072381	0	0.0450417	0	0.125182	0	0.0308056	0	0	0.117886	0.182292	0	0.11685	0.161519	0.08075	0.0397083	0.19659	0.0344545	0	0.0275556	0.11087	0.0446559	0.114067	0.0891833	0.0542407	0.128056	0.0636585	0.0972222	0	0.0538182	0	0	0	0	0	0	0	0	0.111625	0	0	0.0467179	0	0	0	0.166056	0	0.0560539	0.495709	0.0649333	0.0287458	0.0892077	0.141253	0.173492	0	0	0	0.0534275	0.126074	0.0585333	0	0	0	0	0.045	0	0	0	0	0	0.0457738	0.0359867	0	0	0	0	0.0467179	0.0813333	0.0364513	0.0807973	0.209433	0.0987396	0.0966401	0.135864	0.132358	0.138959	0.107853	0.132396	0.125234	0.0930862	0.111822	0.0935662	0.20325	0.0900531	0.119793	0.127935	0.135607	0.108913	0.105287	0.122932	0.0975051	0.0709447	0.107511	0.119286	0.0891129	0.164538	0.146129	0.111631	0.110532	0.107534	0.088401	0.138111	0.0941939	0.134323	0.0724261	0.118721	0.12458	0.108772	0.116843	0.113127	0.101094	0.106552	0.166383	0.138166	0.09136	0.0954167	0.113933	0.122008	0.120418	0.110255	0.115083	0.0269545	0.0447955	0	0.0574624	0	0.040375	0.133761	0	0.0910909	0.0906914	0.0463194	0.0685195	0.0891625	0.0615152	0.0893	0.351471	0.221796	0.0397083	0	0.0314783	0.0414638	0.0881667	0.102444	0.0499444	0.0473158	0	0.126905	0.0856467	0.167	0.052181	0.0542467	0.125182	0	0	0.407646	0	0	0.213316	0.099	0.0915571	0.279167	0.131651	0.100071	0.10698	0.0768649	0.0644561	0.10986	0.130333	0.0616667	0.0894359	0.0813932	0	0.0813333	0.0874074	0.0593958	0.0873825	0.0273333	0.14995	0.0823896	0.06	0.148197	0.1126	0.0504216	0.0352281	0.0942222	0.0962222	0.0643704	0.0766579	0.074697	0.114143	0.0695729	0.0599057	0.0553559	0.0981624	0.203136	0.085224	0.0888667	0.0831026	0.0942222	0.044	0.0844505	0	0	0.0916852	0.0344545	0.128578	0.443332	0.22269	0.0321742	0	0.103244	0.175551	0.110029	0.274292	0.0492689	0.252305	0.307239	0.0914875	0	0	0.0321742	0.0743176	0.0592905	0.0999221	0.11492	0.185441	0.073725	0.19889	0.23046	0.195209	0.361814	0.421534	0.337819	0.278868	0.119769	0.141609	0.188665	0.0957928	0.157456	0.162804	0.320642	0.112893	0.129652	0.131986	0.124982	0.15924	0.232174	0.191154	0.155901	0.23157	0.147926	0.17461	0.0823252	0.110451	0	0.092375	0	0.0343333	0.387742	0	0	0.0302133	0	0.0874683	0	0.072719	0	0.0711505	0.0474533	0.0577193	0	0	0.0719848	0.045731	0	0.168434	0	0	0.0995032	0.0359679	0	0	0	0.0416889	0	0	0.0370357	0.0917602	0	0	0.0589457	0	0.122366	0.069903	0.027914	0.0970476	0.0866585	0.0747011	0.0567926	0.0697619	0.120883	0.0322424	0.0516871	0.0348646	0.051697	0.160667	0	0.07175	0.0425926	0.0886276	0	0.0416552	0.0641667	0.185871	0	0	0.134588	0.0397083	0	0.121804	0	0.111345	0.139636	0	0.0561404	0.0772428
GTTACCCCAAAGGCAC-1_2	0.0966667	0.0888824	0.107112	0.063099	0.0692112	0.0514785	0.064	0.0355294	0.266905	0.0814	0.0656822	0.0696496	0.0785405	0.0839524	0.0604368	0	0	0	0	0.0442714	0.0389286	0	0.03936	0	0	0	0	0	0	0.036304	0.075338	0	0.0483867	0	0	0.035124	0	0	0.0518081	0	0	0.027471	0.0442951	0	0.0653148	0	0.0951075	0.0833559	0.0967203	0.0382771	0.0276019	0.0725697	0.141142	0.0751333	0.0741176	0.111583	0.0657804	0.0690546	0.0350167	0	0.0572875	0.0330758	0	0	0	0	0	0	0	0.046766	0.0576833	0.0951818	0.150376	0.135065	0.0276181	0.106147	0.0879141	0.166243	0.119662	0.0920762	0.0878281	0	0.113627	0.0981707	0	0	0	0	0	0	0.066994	0.0857197	0.41967	0.218592	0	0	0	0.03936	0.0897778	0.0321515	0.0629042	0	0	0.154495	0.132333	0	0.141714	0	0.0414203	0.0561296	0.233787	0.103097	0.0617708	0.0897778	0	0.114259	0.104132	0.103198	0.0951728	0	0	0.0589506	0.132333	0	0.0535965	0	0.0814	0.09426	0	0.104682	0.174631	0	0.0640131	0.124615	0	0.0478841	0.0575	0	0.0740417	0	0	0	0	0	0	0.0826689	0.153056	0.0321515	0.0938333	0	0	0	0	0	0	0.0334444	0	0.0765311	0.0492222	0	0	0.0415484	0	0	0	0.0839524	0.0515088	0.118553	0.12666	0.0550411	0.0857778	0.0925109	0.054	0.0992778	0.0811556	0	0.0713175	0.0972778	0	0.0569333	0.0757796	0	0	0	0.589197	0.0712101	0.0273712	0.096573	0.0624067	0	0.0758851	0.139083	0	0.0447451	0.172591	0	0.0932353	0.414328	0.497755	0	0	0	0	0.117733	0.0899203	0.105345	0.227944	0.0661183	0.115031	0.0480614	0.114726	0.0881212	0.0861815	0.0765556	0.03928	0.134	0.0334444	0.0897778	0.0813889	0	0.0694167	0.0445566	0.0429111	0.0514722	0	0	0.0488966	0.0455333	0.0728235	0.0309467	0.0554848	0	0.0390784	0.0276019	0.0886304	0.101968	0.0488712	0	0.0815263	0.06728	0	0	0.0897778	0.0603333	0.0656822	0.0547263	0.0740417	0	0.10131	0	0	0	0.0453067	0.122638	0.066386	0.0777673	0.114652	0.068721	0.143686	0.0897778	0.102969	0.0453095	0.037537	0.0572174	0.0972778	0.153056	0.0449275	0.182125	0.0643077	0.0813889	0.0709524	0	0.0527604	0	0.0746061	0	0	0	0	0.0543714	0.169221	0	0.106948	0.0664074	0.0901818	0.054	0.189695	0.0518081	0	0	0.108394	0.0342796	0.117733	0.0724333	0.037537	0.0793611	0.0344228	0.0777836	0	0.0746061	0	0	0	0	0	0	0	0	0.0740417	0	0	0.0643077	0	0	0	0.167222	0	0.0807108	0.484939	0.0763037	0.0448644	0.0794974	0.104812	0.161034	0	0	0	0.0337971	0.0897778	0.0814	0	0	0	0	0.0432099	0	0	0	0	0	0	0	0	0	0.0859091	0	0.0775128	0.138524	0	0.0846598	0.219264	0.134823	0.0771907	0.141782	0.124138	0.131761	0.0940583	0.133638	0.127756	0.0882172	0.0909317	0.0789933	0.192231	0.0854975	0.13758	0.104932	0.127806	0.107313	0.0959353	0.136116	0.0884798	0.0699447	0.105436	0.102451	0.0826349	0.145782	0.159149	0.104916	0.0863846	0.0938855	0.0942284	0.147313	0.0846497	0.136501	0.0821186	0.098225	0.134921	0.0938425	0.126487	0.0942144	0.105796	0.102539	0.14133	0.114365	0.11618	0.07991	0.104715	0.110899	0.11336	0.0898507	0.110231	0.051803	0.0321515	0	0	0	0	0.118853	0	0.0462689	0.0801975	0	0.0830649	0.0880542	0.0434606	0.0455333	0.341305	0.218965	0.12325	0.0554848	0.0414203	0	0.122474	0.074843	0.0825	0	0	0	0.0352533	0.0772381	0.0441143	0.03928	0.0859091	0	0	0.392365	0	0	0.198508	0.0749383	0.0611963	0.100333	0.106619	0.0692143	0.0784269	0.0366081	0.036193	0.0723011	0.112248	0.0562398	0	0.0430726	0.0554848	0	0	0.0936771	0.0645137	0	0.13531	0.0681124	0	0.0850303	0	0.164784	0	0	0.0757222	0.0664074	0.0719649	0	0.219095	0.0282604	0.0902138	0	0.0949916	0.184804	0.058349	0.118456	0.0502692	0	0.0453095	0.0853874	0	0	0.0693926	0.0280505	0.0743431	0.430093	0.200262	0	0	0.0960952	0.180325	0.0616176	0.279317	0	0.256697	0.32006	0.0936846	0	0	0.0480152	0.0528157	0.055781	0.07071	0.103024	0.163712	0.0576458	0.20658	0.242664	0.203696	0.359229	0.423305	0.33029	0.282069	0.128634	0.152906	0.19209	0.0968768	0.174767	0.169002	0.320807	0.105477	0.131713	0.132951	0.129116	0.156495	0.234704	0.184534	0.156323	0.233202	0.14864	0.177907	0.08391	0.0814711	0	0	0	0.0328525	0.391449	0.0706875	0	0.0309467	0	0.0951825	0	0.05927	0	0.101602	0.0687867	0.0584912	0	0	0.0743636	0.0618246	0.0740417	0.172142	0	0	0.109502	0.0572564	0	0	0	0	0	0	0.0294881	0.0900732	0	0.0390784	0.0504134	0	0.132517	0.0629303	0	0.0949405	0.129211	0.0891034	0.0768	0.111929	0.104841	0.0687121	0.0437075	0	0.0757152	0.195952	0	0	0.0406914	0.0949344	0	0.0291149	0.0651786	0.188284	0	0	0.138011	0	0	0.111088	0	0.0833804	0.135724	0	0.0515088	0.0699457
TGCATCCTCACAACCA-1_2	0.0671439	0.0762255	0.123139	0.0624191	0.0686766	0.0580396	0.0639472	0.0458954	0.214952	0.0618333	0.0771395	0.0602564	0.0590225	0.0860476	0.0296207	0	0.0597941	0	0	0.0456844	0.0384087	0	0	0	0	0	0	0	0	0.0429304	0.0752629	0	0.03772	0.0282026	0	0.0769922	0	0	0	0	0	0.0277899	0	0	0.1965	0	0.0880323	0.0764459	0.139342	0.0376827	0.0333333	0.0773901	0.208715	0.104898	0.078451	0.243008	0.106565	0.0618649	0.03575	0.0285617	0.067325	0	0	0	0.063	0	0.0397444	0	0	0.0650284	0.0704125	0.0993506	0.149457	0.159011	0.0279236	0.0837647	0.0972626	0.165974	0.120971	0.105879	0.0869644	0	0.0558627	0.0991647	0.146	0	0	0.0742424	0	0	0.0336726	0.1205	0.42193	0.213388	0	0	0	0.0315333	0.0981111	0.0649545	0.0810292	0.0860476	0	0.151342	0	0	0.130905	0	0.101667	0.0557963	0.246077	0.0810556	0.0613958	0	0	0.0747407	0.0658395	0.100141	0.0709753	0	0	0.0593457	0.163611	0	0.0432982	0	0	0.117962	0	0.119781	0.167327	0	0.0640915	0.109256	0	0.0465652	0.071254	0	0	0.0321806	0	0	0	0	0.131667	0.0928874	0.152056	0.0636439	0.0932333	0	0	0	0	0	0	0.0708889	0	0.0600733	0	0	0	0.0391075	0	0	0.0905208	0.113429	0.0470526	0.120215	0.134938	0.0518858	0.0849167	0.086781	0.0417708	0.182694	0.147889	0.064	0.0907143	0.197778	0	0.101156	0.0928817	0	0.0315333	0	0.594282	0.0841884	0	0.104089	0.0634	0	0.123782	0.144232	0	0.10548	0.177381	0	0.114824	0.42019	0.502337	0.0301927	0	0	0	0.238333	0.0887029	0.122622	0.0997222	0.0642688	0.152655	0.0371667	0.103884	0.110303	0.0948889	0.0592556	0.0319333	0.109156	0	0	0.084	0	0.0434583	0.0510367	0	0	0	0	0	0.0787	0.0858235	0.0392	0.0742424	0	0.0512157	0.0280093	0.0816009	0.0972105	0.0500909	0	0.117044	0.1016	0	0	0	0	0.0686434	0.0724877	0.109708	0.11081	0.0737381	0	0	0	0.0676267	0.148315	0.0512105	0.0815597	0.10283	0.076663	0.202216	0	0.107932	0	0	0.032913	0.0997222	0.131667	0.0804783	0.222958	0.115333	0.0788611	0.0687857	0	0.0834583	0	0.0568182	0	0.0401667	0	0	0.0762095	0.182547	0	0.105124	0.0981111	0.112561	0.0613958	0.199194	0.0284949	0	0.0319608	0.0984326	0.0478817	0.081	0.0696467	0.0383519	0.0686667	0.0733902	0.10714	0	0.0814242	0	0	0.0399412	0	0	0	0	0	0.075875	0	0	0	0	0.068037	0.03575	0.166389	0	0.0669314	0.494252	0.0774074	0.0392768	0.0725231	0.115121	0.164729	0	0	0	0.036587	0.11063	0.100167	0	0	0	0	0.0404815	0	0	0.0279009	0	0	0.0458661	0.0361933	0	0	0.127727	0.131667	0.130077	0.236143	0.0366103	0.0803591	0.214965	0.124358	0.0848458	0.127383	0.139255	0.120516	0.103013	0.120773	0.131856	0.0982023	0.106022	0.0854288	0.185486	0.083602	0.125557	0.125648	0.135733	0.100826	0.0913615	0.135056	0.089638	0	0.117342	0.101957	0.0879065	0.146297	0.151816	0.107436	0.105867	0.0917727	0.111618	0.121279	0.106957	0.120897	0.0903282	0.103129	0.111141	0.101464	0.114478	0.108683	0.10801	0.107338	0.151137	0.12043	0.110158	0.09965	0.107078	0.12093	0.15529	0.103119	0.113955	0	0.0649545	0	0	0.0526944	0.0646806	0.139905	0.0472083	0.0468788	0.102926	0.0279236	0.066026	0.0957375	0.0619303	0.0453333	0.347161	0.213896	0	0	0.0785942	0.032913	0.0535897	0.110576	0.0686667	0.0470526	0.0860476	0.113429	0.0398667	0.103603	0.0358762	0.0688133	0.259303	0.0521313	0	0.397192	0	0	0.199838	0.0702016	0.0920411	0.118333	0.1079	0.070619	0.0533421	0.0448243	0.0470526	0.0541398	0.0996541	0.0393099	0.0700769	0.0908761	0	0.0860476	0	0.0672292	0.0885902	0.0283039	0.13824	0.0696627	0.0512451	0.108242	0.11375	0.133235	0.0369649	0.131667	0.15075	0	0.0638246	0	0.139381	0.065375	0.0617358	0.0425254	0.104435	0.201951	0.0722187	0.147944	0.0585705	0	0.0463571	0.0279009	0.0618333	0	0.0868407	0.036697	0.0887778	0.433284	0.206228	0.054447	0.118333	0.0996056	0.150367	0.0456078	0.274394	0.0356856	0.248483	0.319557	0.0774104	0	0	0.0338561	0.0593804	0.0452857	0.0692814	0.0896147	0.179452	0.0551625	0.203016	0.235715	0.196748	0.359609	0.418992	0.334144	0.275031	0.127008	0.136824	0.187107	0.0908449	0.161324	0.169832	0.319633	0.107818	0.12521	0.130191	0.121496	0.147118	0.241158	0.185714	0.161585	0.224531	0.135129	0.17318	0.0965256	0.11705	0	0.0946593	0	0	0.392026	0.0530938	0.124714	0.0627333	0	0.0655556	0	0.0642011	0	0.0566882	0.0474	0.109351	0	0	0.0604848	0.0344971	0	0.166169	0	0	0.103259	0.0359423	0	0	0	0.218822	0	0	0	0.0828862	0	0.0858235	0.0595142	0	0.137913	0.076197	0	0.151869	0.123667	0.0685747	0.0712222	0.070619	0.120108	0.0491818	0.0455374	0.0287188	0	0.447714	0	0.0998333	0	0.0916416	0	0.0296207	0.0445952	0.178597	0	0	0.121883	0	0	0.086299	0.0566667	0.0945216	0.136884	0	0.0958947	0.0779638
GTAGCTACAGGAGGAG-1_2	0.0719697	0.0531863	0.0926203	0.0954257	0.064264	0.0603696	0.0734917	0.097915	0	0.0664	0.0883101	0.0502051	0.0526847	0	0.0908966	0.0561619	0.0796471	0.0345106	0.0287619	0.0733009	0.0383968	0.0895016	0.0412	0.0358542	0	0.0664113	0.0360526	0.0486742	0.103228	0.0578681	0.160081	0.103506	0.113507	0.0415294	0.0465256	0	0.0647083	0.0447273	0.129253	0	0	0.0491087	0.258153	0	0	0	0.0390753	0.0494234	0.0598051	0.0678876	0.0699444	0.140199	0	0.0637067	0.133194	0	0.0508667	0.12129	0.1288	0.0411481	0.0572125	0	0.0597949	0	0	0	0	0.028875	0.0341754	0.063266	0.0604833	0.164455	0.148357	0.0780134	0.118903	0.0513529	0.0907197	0.179526	0.142606	0.0697976	0.0785304	0.0815833	0.246745	0.12809	0	0	0.233333	0.150545	0	0	0.207	0.118924	0.435136	0.229859	0	0	0	0.05872	0	0.0644015	0.0617958	0.267238	0	0.0865766	0.165889	0.0731111	0.183143	0	0.0465217	0.155963	0.269323	0.0716389	0.117667	0	0	0.0812315	0.0850329	0.104971	0.10142	0	0	0	0	0.206722	0.0341754	0	0	0.0771868	0	0.116901	0.196152	0	0.0740784	0	0	0.0624638	0.083381	0.106083	0	0	0.107333	0	0	0	0	0.097947	0.151889	0.0348182	0.273533	0	0	0.0925714	0	0	0	0.0391944	0	0.0761099	0	0	0	0.102172	0.0925714	0	0	0	0	0.0763447	0.0891413	0.0527397	0.0565	0.119397	0.0613333	0	0.127089	0	0	0	0	0.128444	0.0502796	0	0.0794133	0	0.603232	0	0.0969091	0.100383	0.089	0.0557407	0.0634368	0.0996003	0.27963	0.093451	0.141199	0	0	0.4304	0.513689	0.0480521	0	0	0	0	0.0678913	0.126065	0.107333	0.093871	0.121345	0.10193	0.160583	0.0609697	0.117744	0.0761889	0.17464	0.102267	0.148778	0.210481	0.0844167	0.126958	0.0474722	0.0523792	0.0469333	0.0565	0.126467	0	0.0530575	0.0795333	0.100235	0.0786	0	0.106083	0	0.0902037	0.0921723	0.112021	0.093	0	0.076	0.0715733	0	0	0.0731111	0.12	0.0364186	0.0502175	0.12175	0.063619	0	0	0	0	0	0.120634	0	0.0343396	0.0809129	0.0665761	0.0426275	0	0.0926998	0.063619	0.163074	0.130522	0	0	0.0492464	0	0.0527692	0.0565	0.049619	0	0	0	0.0787879	0	0.110597	0	0	0	0.168308	0	0.113339	0	0.0652879	0.0655625	0.227201	0.0631313	0	0.0651046	0.118727	0.0950161	0.100933	0.0849867	0.107685	0.0565	0.0368455	0.0872164	0.137074	0.0609697	0.0613333	0	0.091451	0	0	0	0.0415914	0.14	0	0.160833	0	0	0	0.0731111	0.119283	0.107333	0.0664	0.0979265	0.510221	0.102481	0.0785763	0.110344	0.148245	0.229787	0.063619	0.14	0	0.146188	0	0	0	0.0609697	0	0	0	0	0.0330435	0	0	0.0408889	0.0974792	0.119747	0	0	0.0901818	0.160889	0.0678462	0.120571	0.110636	0.0797938	0.193155	0.0875423	0.0930017	0.10831	0.119531	0.10269	0.115792	0.0945672	0.117881	0.114431	0.0986383	0.0815997	0.132753	0.0958325	0.10793	0.12058	0.102179	0.0913266	0.0927695	0.0973094	0.0982088	0.091601	0.0958224	0.118024	0.0929912	0.146412	0.124246	0.100754	0.0920479	0.112944	0.0924772	0.0849014	0.0778793	0.114343	0.121473	0.104728	0.113586	0.0956064	0.0958433	0.107985	0.0955901	0.106743	0.110522	0.0869221	0.09013	0.0978317	0.101463	0.106831	0.108027	0.0969917	0.096141	0.0355833	0.0656742	0.14319	0	0.0860278	0	0.142125	0.090225	0.0650227	0.0556296	0.0362569	0.04571	0.064875	0.0625818	0.0380333	0.334725	0.221522	0	0	0.0624638	0.0504203	0.0327179	0.080405	0.0565	0.0496842	0.0925714	0.0925714	0	0	0.0475619	0.0416933	0	0.0742424	0.176242	0.384514	0	0	0.193754	0.074823	0.0679178	0.0815833	0.0790295	0	0.0560702	0.0639009	0	0.0401613	0.102296	0.0456023	0.150308	0.0612179	0	0	0	0	0.0465464	0.0296471	0.121711	0.069502	0.0482941	0.0358182	0.0831	0.0385	0	0.107333	0	0	0.0290175	0.0609697	0	0.129208	0.0569182	0.0441469	0.0723966	0.179155	0.0548958	0.0696556	0.0413846	0.107333	0.0687143	0.0363604	0.101833	0	0.0653815	0.0298788	0.0557582	0.433534	0.197209	0.0431515	0	0.119099	0.107039	0.101853	0.269365	0	0.25482	0.312371	0.102353	0.0556	0.104702	0.0476061	0.0503765	0.13561	0.0335671	0.0884827	0.159918	0.0342583	0.255515	0.291871	0.251979	0.321849	0.459058	0.21865	0.325558	0.15764	0.170118	0.238848	0.10452	0.204963	0.264033	0.299448	0.110875	0.14185	0.139067	0.135235	0.187172	0.28995	0.221118	0.216977	0.260148	0.18345	0.222329	0.122746	0.102339	0	0.0926642	0.0534386	0.034776	0.386702	0	0.0925714	0.03336	0.0434203	0.0482778	0	0.0520992	0.04225	0.0304516	0.073	0.0393684	0.0731111	0	0.121303	0.155807	0.123458	0.220583	0	0	0.15923	0.0764038	0	0	0	0	0	0	0.0761667	0.110439	0.0653175	0.146451	0.101279	0.0461905	0.136816	0.0536242	0.0304516	0.0612857	0.0645041	0.0701954	0.0487852	0	0.140152	0.0358182	0.0772109	0.066125	0.0763818	0	0	0.12175	0.130617	0.0942371	0	0.142092	0.0759762	0.17763	0.108815	0	0.111086	0.106208	0	0.139696	0.0469333	0.0886039	0.165781	0.108815	0.185193	0.232964
TAGAGTCAGAGAGAAC-1_2	0.0653561	0.0516029	0.095192	0.0486337	0.0484884	0.0576568	0.0551353	0.0821373	0.20619	0	0.137961	0.0653932	0.0645495	0	0.0392759	0.0716286	0	0	0	0.0460796	0.0343452	0	0	0	0	0	0	0	0	0.0395421	0.0747433	0	0.0362444	0.031817	0	0.0652093	0	0	0.0340808	0	0.0680556	0.0338768	0.0479836	0	0.179741	0	0.0687957	0.12255	0.20776	0.0366426	0.02725	0.0839835	0.365955	0.100724	0.0728734	0.327933	0.145114	0.0833592	0.0343833	0	0.102154	0.0815909	0	0	0	0	0.0470667	0	0.0270965	0.100784	0.0649708	0.111095	0.148349	0.199092	0.0551389	0.186408	0.100273	0.162534	0.111238	0.141802	0.094761	0.0724583	0.0602941	0.0944076	0	0	0	0	0	0.112381	0.0421488	0.100689	0.421284	0.216707	0	0	0	0.03044	0	0.0270833	0.0403583	0	0.0821429	0.123315	0	0.065	0.135476	0	0.0786812	0.0485926	0.236971	0.0632361	0.0532917	0	0	0.109157	0.0983621	0.111392	0.0778765	0	0	0.0432716	0.0951667	0	0.0326667	0.0466667	0	0.0902175	0	0.0838594	0.166905	0	0.0821765	0.0707949	0	0.0317246	0.0932143	0	0	0	0	0	0	0	0	0.073415	0.130444	0.0516288	0.0802667	0	0.275167	0	0	0	0.142333	0.0383704	0	0.0528938	0	0	0.0543333	0.0582366	0	0	0	0	0.0539649	0.126438	0.136676	0.0502557	0.0855278	0.0914185	0.0592708	0.0504167	0.0420667	0	0.106873	0	0	0.0561778	0.060328	0	0.0427333	0.0591	0.589098	0.0470072	0	0.0952723	0.0545267	0	0.0924943	0.148391	0	0	0.183108	0.0951667	0.141069	0.413588	0.497158	0.0385313	0.065	0	0	0.0802667	0.121058	0.109539	0.146389	0.0380108	0.107089	0.0270965	0.108952	0.0822727	0.0998963	0.0630833	0.0387733	0.189489	0	0	0.114806	0	0.0953472	0.0553364	0	0	0.0701556	0	0.0392759	0.0449667	0.0837843	0	0	0	0	0	0.0664717	0.0865231	0.0365	0	0.0917193	0.0613467	0	0	0	0	0.0876279	0.0705649	0.0724583	0.0444048	0.0444048	0	0	0	0.0389067	0.128892	0	0.0985849	0.115375	0.0564928	0.174686	0	0.0986556	0	0	0	0	0.130444	0.107232	0.1955	0.0634359	0	0	0	0.0278646	0	0.0735758	0.157389	0	0	0	0.0334095	0.172117	0	0.0997444	0	0.102091	0	0.186394	0.0369798	0	0.0359281	0.0920822	0.0354032	0.136367	0.0535633	0	0.0680556	0.069374	0.0556199	0	0.0735758	0	0	0	0	0	0	0	0	0	0	0	0	0	0	0	0.165944	0	0.0501814	0.488167	0.0956815	0.0435593	0.0783077	0.12442	0.174608	0	0	0	0	0.161481	0.145933	0	0	0	0	0.0451728	0	0	0	0	0	0	0	0	0	0.0822727	0	0.0471538	0.0821429	0	0.0727921	0.218025	0.134726	0.0771658	0.128631	0.153484	0.121944	0.0983667	0.129413	0.137119	0.0836799	0.121447	0.0744573	0.178884	0.084466	0.118174	0.127617	0.0976352	0.105677	0.0984262	0.122224	0.111719	0.0783161	0.129307	0.11717	0.112146	0.146502	0.145245	0.104068	0.0874667	0.103628	0.108409	0.126061	0.0879116	0.117546	0.0751804	0.100269	0.11836	0.107843	0.13911	0.089737	0.120156	0.113159	0.150017	0.13535	0.101578	0.088085	0.138197	0.130751	0.131247	0.107318	0.106788	0	0.0525833	0	0.0711183	0.0680556	0.0485972	0.115169	0.027025	0.0916629	0.0294444	0.0712361	0.052619	0.0705292	0.0465333	0.04975	0.336285	0.209048	0.0400625	0	0.0317246	0.0561159	0.0848846	0.109802	0.114806	0.0466667	0	0	0.0612133	0.160397	0	0.05846	0.158515	0.0276667	0	0.399834	0	0	0.203128	0.0639095	0.167475	0.194375	0.116156	0.173167	0.0876023	0.0885676	0	0.0349247	0.113987	0.0556199	0.0634359	0.0559701	0.194333	0	0.110926	0.0980208	0.0418634	0	0.172397	0.0884016	0	0.175652	0.0343833	0.0777059	0	0	0.0504167	0	0.0363158	0	0.212333	0.0695417	0.0482956	0.0609548	0.0905253	0.195961	0.0626771	0.117778	0.0651923	0	0.114714	0.0840901	0.0802667	0	0.102393	0.0680808	0.125415	0.436326	0.212713	0.0584091	0	0.0955519	0.131094	0.0860392	0.296954	0	0.277009	0.321258	0.0902061	0	0	0.0797197	0.0571725	0.0470429	0.0645238	0.0882056	0.170616	0.21585	0.199692	0.235358	0.198191	0.35939	0.414955	0.362344	0.267162	0.119639	0.138819	0.18411	0.0961087	0.151975	0.170536	0.328715	0.120096	0.137547	0.149722	0.134424	0.158446	0.242501	0.18535	0.151639	0.24211	0.144587	0.174982	0.0909182	0.0925698	0	0	0	0	0.388013	0.0344792	0	0.03044	0.0409275	0.0907302	0	0.0721074	0	0.0778817	0.07792	0.0879474	0	0	0.0325	0.0555263	0	0.16258	0	0	0.0938706	0.0506154	0	0	0	0.0420667	0	0	0.0400119	0.110175	0	0.0383333	0.0503695	0.0434603	0.152133	0.0985091	0.0280968	0.0749762	0.0905528	0.048023	0.106541	0.186571	0.100513	0.0325	0.038898	0	0.0422485	0.192524	0.0597849	0.169042	0.037284	0.092841	0	0.0286782	0.0645238	0.175428	0	0	0.115245	0	0	0.112382	0	0.107855	0.155454	0.065	0.0551754	0.059529
GCAACATAGTTGTCAC-1_2	0.0814394	0.0753578	0.0875886	0.0484851	0.0620528	0.0522508	0.0608878	0.064719	0.223714	0	0.126822	0.0714957	0.0633378	0	0.0558391	0.0392095	0.0647706	0	0	0.0461534	0.0461429	0.0717532	0.0463067	0	0	0	0	0	0.0568903	0	0.0780407	0.0578252	0.0456089	0	0	0.0406357	0	0	0.0280202	0	0	0	0.0576393	0	0.232593	0	0.119129	0.127752	0.199839	0.0435823	0.0368981	0.0739196	0.301736	0.167782	0.082549	0.308367	0.156914	0.0855833	0.0451333	0.032037	0.0934375	0.0590606	0.0590085	0	0	0.0377157	0.0383889	0	0	0.0994291	0.0762833	0.0990065	0.143148	0.213765	0.0275972	0.127614	0.109164	0.156885	0.121065	0.130738	0.102411	0.0739167	0.0390196	0.0895221	0.0845833	0	0.0838095	0	0	0	0.0337202	0.117788	0.423144	0.217749	0	0	0	0.08312	0.111519	0.0570152	0.0677375	0.0838095	0	0.114721	0	0	0.131762	0	0	0.053537	0.233391	0.0759028	0.0588542	0	0	0.068713	0.0697284	0.0898529	0.0423086	0	0	0	0.0971111	0	0	0	0.0806	0.081565	0	0.0797917	0.160534	0	0.076902	0.0480513	0	0.0447971	0.0868095	0	0	0	0	0	0	0	0	0.0824702	0.240722	0	0.0891667	0	0.145278	0	0	0	0.142619	0.0763426	0	0.0633333	0	0	0.0553939	0.0870753	0	0	0	0	0.0550702	0.109653	0.123316	0.0609087	0.157111	0.0825182	0.0407917	0.144028	0.116956	0	0.0339365	0	0	0.0945778	0.0652204	0	0.0443333	0	0.587528	0.125174	0	0.0869041	0.0517133	0.0487778	0.0682414	0.138337	0	0.0278431	0.179742	0.0971111	0.106186	0.412208	0.496028	0.0420729	0	0	0	0.0602667	0.0630507	0.109075	0.0971111	0.0577742	0.116378	0.0424737	0.109956	0	0.076937	0.0538944	0.0736	0.113844	0	0	0.0513889	0	0.048125	0.0448532	0.0428444	0	0.0702889	0	0.0290805	0.0451333	0.104412	0	0	0	0	0	0.0810113	0.101451	0.0369015	0	0.0965175	0.0538133	0	0	0	0	0.0606744	0.0524596	0.110042	0.0692143	0.0452381	0	0	0.0838095	0.0424667	0.131891	0.182825	0.113686	0.144811	0.0490471	0.143137	0	0.122185	0	0	0	0	0.0971111	0.0322319	0.263708	0.0636923	0.0754722	0.065881	0	0.0282292	0	0	0.145278	0.0315278	0	0.0971111	0.0359524	0.167649	0	0.096487	0	0.122439	0.0407917	0.194634	0.0280202	0	0.0471961	0.10073	0.062	0.171433	0.0727867	0	0.0513889	0.0273008	0.0878129	0	0.0738788	0	0	0	0	0	0	0	0	0	0	0	0	0	0	0	0.161278	0	0.0578284	0.490333	0.0706815	0.0290395	0.0890821	0.121554	0.169793	0	0	0	0.0534783	0.129926	0.117533	0	0	0	0	0.0444074	0	0	0	0	0	0.0498065	0	0	0	0.0738788	0	0.119769	0.217	0	0.0857079	0.227806	0.130557	0.0810995	0.144371	0.120481	0.128262	0.0918467	0.131156	0.144881	0.0896036	0.104833	0.0826449	0.198321	0.0972073	0.116935	0.126134	0.0989652	0.109829	0.0941227	0.139581	0.0861751	0.0892539	0.106926	0.0847041	0.10267	0.142047	0.142149	0.116092	0.100248	0.0891886	0.116817	0.1221	0.0966071	0.129786	0.0884347	0.100499	0.123358	0.096134	0.119337	0.0869966	0.111022	0.108315	0.150598	0.147464	0.108807	0.0869917	0.127425	0.124818	0.127433	0.118983	0.110692	0.0626212	0.07575	0.112857	0.184161	0.133	0.0964028	0.136409	0.0993417	0.129068	0.0935062	0.160479	0.0502857	0.0825958	0.0571576	0.07805	0.344991	0.217783	0.0407917	0	0.0571304	0.075029	0.095141	0.147543	0.146833	0.0361404	0	0	0.14124	0.355254	0.0440571	0.0817333	0.152212	0.0979697	0.0553939	0.407402	0	0	0.201515	0.0893045	0.129283	0.1455	0.124676	0.127429	0.0753655	0.0598243	0	0.0469462	0.0910952	0.0760351	0.0702821	0.0692863	0.0738788	0.0838095	0.305611	0.046125	0.0669399	0.0446863	0.15567	0.0667309	0.0843529	0.121636	0.0636	0.0903333	0.0361404	0	0	0	0.0682456	0.0553939	0	0.0909479	0.0605535	0.157955	0.129757	0.212255	0.169635	0.125522	0.0730449	0.131	0	0.0526757	0.1582	0	0.173893	0.0515354	0.152758	0.43654	0.226438	0.0319697	0.123708	0.102958	0.146404	0.101196	0.289422	0.0397462	0.264655	0.312202	0.0951022	0	0	0.0543409	0.0693608	0.0516714	0.0672554	0.0983615	0.180152	0.140229	0.199603	0.228938	0.191663	0.362955	0.407952	0.371432	0.264237	0.123182	0.137884	0.176119	0.0897928	0.146658	0.160575	0.325186	0.111539	0.125993	0.137132	0.132219	0.160231	0.241417	0.180544	0.142926	0.240959	0.128193	0.173324	0.0971022	0.0982365	0	0	0	0.0352842	0.385949	0.0745104	0	0	0.0410725	0.0856468	0	0.0705069	0	0.0597957	0.109227	0.0583684	0	0	0	0.0546959	0	0.165354	0	0	0.0923835	0.0766795	0	0	0	0.0428444	0	0	0.0294524	0.0808455	0	0.0727059	0.0503643	0.043619	0.150618	0.0773939	0.0377957	0.0832024	0.084439	0.0290805	0.057363	0.275476	0.114186	0.0422727	0.0469864	0.0577812	0.0477758	0.217	0.0417527	0	0.0374074	0.0921869	0.112857	0.0290805	0.0444643	0.170065	0	0	0.122685	0	0	0.103721	0	0.0593373	0.146324	0.0662963	0.0557719	0.074529
CCAAGCGAGAGAACCC-1_2	0.0746439	0.0356765	0.0890295	0.0663432	0.0800759	0.0432277	0.0974686	0.0778954	0	0.169333	0.0616977	0	0.0335721	0	0.0385747	0.0355619	0.080651	0.0491844	0	0.0662183	0.0377619	0.0802837	0	0.0488125	0	0.0677229	0.0346491	0	0.0772878	0.0478315	0.124172	0.0917093	0.0785289	0.0350784	0.0361923	0.0298992	0	0.0512727	0.0950707	0	0	0.0298623	0.186754	0	0	0	0.0373548	0.0450315	0.062596	0.0666988	0.054213	0.0844066	0.0456789	0.0520133	0.0892602	0.0300917	0.0394588	0.0949339	0.0971333	0.0354012	0.0560792	0	0	0	0	0	0.0379333	0	0	0.0482624	0.0454792	0.112779	0.152955	0.0780425	0.0923264	0	0.062649	0.188739	0.163888	0.0704548	0.0630922	0.11575	0.259039	0.106309	0.0606389	0	0.239619	0.154545	0.123143	0	0.138405	0.122902	0.424909	0.216583	0	0	0.115611	0.04672	0	0.076947	0.0799167	0	0	0.0992342	0.152889	0.103481	0.197333	0	0.103652	0.0816296	0.266059	0	0.058	0	0.0786296	0.0558611	0.0716296	0.0957765	0.0675926	0	0	0.0339877	0	0.13625	0.0953421	0.0506316	0	0.11213	0	0.111599	0.183086	0.0996667	0.0434771	0.0692308	0	0.0667826	0.0462222	0	0	0.0361528	0	0	0.0606389	0.0654848	0.143	0.12179	0	0.0994924	0.0713667	0.115611	0	0.197333	0	0.0713667	0	0.058287	0	0.0468315	0.0527778	0	0	0.0541075	0.0996667	0	0.058	0.244286	0	0.0940959	0.108776	0.0684201	0	0.110547	0.0477292	0.145	0.184267	0.134462	0.16681	0.256944	0	0	0.0944462	0	0.10976	0	0.599817	0.0298623	0.0924848	0.0874139	0.0936733	0	0.0678161	0.13809	0.203241	0.0885	0.161331	0	0.136598	0.426991	0.508826	0.0316823	0	0	0	0.2469	0.102101	0.122883	0.143	0.188441	0.146615	0.152693	0.152996	0.0913333	0.195344	0.0310611	0.213113	0.160356	0.0306574	0.112407	0.0859722	0.12625	0.0714861	0	0.0699778	0	0.127289	0	0.0431149	0	0.0857647	0.04192	0.0804242	0	0.0552157	0.0629444	0.0988254	0.109388	0.0562879	0	0.0303246	0.0353467	0	0	0.111519	0.0743095	0.0337209	0.0757649	0.2325	0	0	0	0	0	0.0692667	0.15409	0	0.124252	0.110799	0.0651486	0.166196	0.0968889	0.139618	0	0.160019	0.165	0.143	0.115611	0.0873913	0.11575	0	0	0	0	0.0368333	0	0.150848	0	0.111819	0	0	0.103552	0.189404	0	0.1121	0	0.0764848	0.160583	0.228715	0.0313838	0	0.0656797	0.114826	0.103376	0.0713667	0.116713	0.108222	0.0606389	0.0996098	0.0724094	0.0436481	0	0.0477292	0	0.0857647	0	0	0	0.0373548	0.115611	0.108333	0.123333	0	0.0692308	0	0	0.0547333	0	0.1621	0.0813578	0.504556	0.105504	0.0452938	0.0803282	0.141379	0.195745	0.0649048	0	0	0.158174	0	0	0	0	0	0	0	0	0	0.0304775	0	0	0.0946786	0.08308	0	0	0	0	0.0565897	0.0996667	0.0726769	0.0952543	0.179951	0.0866368	0.0914809	0.119665	0.113022	0.0990116	0.110072	0.130449	0.124453	0.0976235	0.106658	0.0890486	0.14317	0.0896153	0.10642	0.112816	0.105516	0.0866633	0.109075	0.0923453	0.0992323	0.0761606	0.0917002	0.108342	0.11206	0.121167	0.108482	0.0943094	0.0803761	0.10498	0.0921523	0.086767	0.0914915	0.107189	0.111361	0.0990694	0.102044	0.0977956	0.11897	0.113375	0.0899541	0.106126	0.0902617	0.113922	0.0985183	0.0992467	0.09528	0.115425	0.113179	0.099995	0.0837745	0.0454091	0.134129	0	0	0	0	0.141895	0.0378667	0.10083	0	0	0.0751775	0.0369333	0.0487636	0	0.336396	0.217809	0.149146	0.0654848	0.193261	0.0505797	0.0346282	0.0718733	0.131306	0.0506316	0.394095	0	0	0	0.0504	0.06064	0.0918788	0	0	0.384205	0.123143	0.0968889	0.193443	0.0455761	0.0869452	0	0.0863129	0	0.0585409	0.0931532	0.0506316	0.0647097	0.118103	0.0306608	0.0565897	0.0762778	0.0804242	0	0	0.0316979	0	0.0311078	0.142279	0.0582369	0.0858235	0.0895455	0.0911333	0	0	0.143	0	0.0786296	0.0303246	0	0	0.0744271	0.0431321	0	0.0793354	0.183442	0.0449323	0.116467	0.0350577	0	0	0	0	0	0.0659926	0.0313838	0.0740817	0.427788	0.182798	0.0298712	0	0.125884	0.130913	0.0311078	0.275236	0.0464053	0.251911	0.297558	0.108384	0.0542167	0.0506316	0.0454091	0.0460196	0.102324	0.0541039	0.103628	0.148967	0.0469792	0.227125	0.261414	0.219621	0.335335	0.441825	0.224753	0.305488	0.141007	0.14332	0.216729	0.0875928	0.172399	0.224164	0.308282	0.110812	0.136924	0.132699	0.133827	0.17276	0.2599	0.203408	0.193439	0.247854	0.165696	0.202663	0.11027	0.102652	0	0.0975368	0	0	0.38982	0	0.0996667	0	0	0.0602222	0	0.0531488	0.0361528	0.0623441	0.0353467	0.0537544	0	0	0.1245	0.142363	0.125792	0.196173	0	0	0.133638	0.0621346	0	0	0	0	0	0	0.0334167	0.0436748	0.0352698	0.045549	0.0634548	0	0.149237	0.0502576	0	0.0392857	0.0300081	0.070954	0	0	0.102989	0	0.0548027	0.0316979	0.0747758	0.22081	0	0	0.0748519	0.0879149	0.123143	0.0668966	0.0578333	0.173221	0	0.0743333	0.110829	0.108958	0	0.140348	0.0699778	0.0997843	0.149187	0.103481	0.138175	0.196185
TTAGGCATCATGAAAG-1_2	0.0684848	0.0908284	0.127962	0.0446601	0.0646304	0.0389967	0.0956535	0.0644641	0.114429	0	0.120271	0.0475128	0.0739505	0	0.0290575	0.038581	0	0.032078	0	0.051115	0.0479167	0	0.03088	0	0	0	0.0330439	0	0	0.0405934	0.0743615	0.0596565	0.03516	0	0	0.0456047	0	0	0.028	0	0.0513333	0.0359565	0.0422787	0	0.220417	0	0.0874194	0.088018	0.187068	0.0386305	0	0.0929574	0.287215	0.125253	0.0774813	0.301517	0.0993804	0.0787931	0	0	0.0663917	0.059	0.0553333	0	0	0	0.0387667	0	0	0.0798404	0.0907083	0.0930065	0.143705	0.186826	0.0275833	0.115631	0.107616	0.157692	0.116859	0.152148	0.102006	0	0.115804	0.0887771	0.0798333	0	0	0	0	0	0.0346548	0.134386	0.419062	0.219318	0.0602	0	0	0.0455067	0	0.0356439	0.057125	0.0837143	0	0.125333	0	0	0.138238	0.0374444	0.0812899	0.0541667	0.243895	0.088125	0.116687	0	0	0.0941852	0.0741193	0.100814	0.0651728	0	0	0.0298519	0.160611	0	0.0424386	0.0361053	0.0817	0.127891	0	0.0872031	0.168437	0	0.0337843	0.0711538	0	0	0.0344524	0	0	0.0315	0	0	0.0513333	0	0.097	0.098404	0.147167	0.0659924	0.0903	0	0	0	0	0	0	0.0275556	0	0.0449341	0	0	0	0.0689247	0	0	0	0	0.0541053	0.099879	0.115303	0.0446804	0.084	0.0907835	0.0595625	0.1825	0.147733	0	0.071381	0.132833	0	0.0952667	0.0754462	0	0	0.0602	0.592687	0.0922319	0.0611061	0.100885	0.0862467	0.0374444	0.0707701	0.12313	0	0.0934706	0.16117	0	0.0677941	0.415249	0.498917	0.038875	0	0.0284516	0	0.1389	0.110014	0.115976	0.147167	0.0890323	0.113672	0.027386	0.103713	0.082697	0.131322	0.07235	0	0.106378	0	0	0	0	0.0944028	0.0432202	0	0	0	0	0	0.0456833	0.0979216	0	0	0	0	0.0494167	0.0889388	0.107882	0.0677803	0	0.0537544	0.03948	0	0	0	0	0.110016	0.080814	0.111458	0	0.0724524	0	0.097	0	0	0.141556	0.144877	0.0458176	0.0869962	0.0552971	0.195451	0	0.0922627	0	0.0374444	0.0664203	0.132833	0	0.110928	0.0738333	0.0645385	0	0	0	0.0401354	0	0.107333	0	0	0	0	0.0374476	0.17736	0	0.109831	0.167778	0.109697	0.04075	0.197023	0.0544545	0	0.045	0.106146	0.0528656	0.1604	0.0922	0.0493889	0	0.0714472	0.0600877	0	0.0748788	0.04075	0	0	0.097	0	0.0602	0.0469032	0	0.100708	0	0.0451905	0	0.0837143	0	0	0.162333	0	0.0703873	0.487975	0.0797222	0.0571638	0.0678205	0.117345	0.149939	0	0	0	0.0339783	0.172185	0.155567	0	0	0	0	0	0	0	0	0	0	0.0447946	0	0	0	0.0748788	0.132833	0.122821	0.222667	0	0.0702302	0.23313	0.13566	0.0872388	0.108318	0.145648	0.117093	0.123107	0.110935	0.12167	0.0841045	0.0889767	0.0820151	0.168651	0.0950199	0.117381	0.113196	0.134919	0.0864874	0.109073	0.125156	0.0862576	0.0740052	0.121405	0.103167	0.102563	0.165202	0.141635	0.0980359	0.101344	0.0917104	0.0949509	0.108799	0.0943401	0.119325	0.0810034	0.120574	0.117938	0.0970184	0.131157	0.108106	0.118827	0.0919254	0.141232	0.111431	0.0993983	0.0834933	0.115927	0.145393	0.134935	0.112531	0.11592	0.0273333	0.0601742	0	0.0284516	0.0513333	0.0315	0.142724	0	0.0632008	0.0881481	0.0395	0.0810476	0.0791792	0.0467333	0.0742833	0.347712	0.217335	0.0541875	0	0.095029	0.0322029	0.112872	0.0970468	0.134833	0.0361053	0	0.114429	0.0506533	0.0513175	0.0276762	0.0506533	0.140576	0	0	0.401531	0	0	0.219684	0.108272	0.0665342	0.100708	0.105746	0.101405	0.0736462	0.0593198	0.0519474	0.10871	0.149514	0.0551871	0.141462	0.0902308	0	0.114429	0	0.0528021	0.0610328	0	0.150626	0.0494659	0.0614706	0.0687727	0.0349333	0.0909412	0	0	0	0	0.035307	0	0.114429	0.0661771	0.0497107	0.0423672	0.0926181	0.195425	0.0738854	0.1203	0.0360897	0.097	0.069619	0.0521622	0.0602	0	0.0773556	0.028	0.0673987	0.43618	0.201428	0	0.116583	0.0977399	0.141126	0.0509706	0.276053	0.0389205	0.244149	0.316648	0.0909624	0.0349333	0	0.0573182	0.0706627	0.0505857	0.0960173	0.0995779	0.162203	0.0527917	0.208364	0.246271	0.199924	0.363964	0.422284	0.352551	0.280593	0.132509	0.145408	0.18576	0.0871261	0.154068	0.156809	0.317857	0.111645	0.127905	0.131533	0.125064	0.152334	0.23603	0.177427	0.141559	0.230725	0.144382	0.181357	0.101317	0.0988268	0.035626	0	0	0	0.38992	0	0.126714	0	0.0570725	0.0699444	0	0.0613967	0.0315	0.0402473	0.0705867	0.0585965	0	0	0.0427727	0.0834152	0.0738333	0.167019	0	0	0.0954531	0.0580897	0	0	0	0	0	0	0.0416429	0.096374	0	0.0516275	0.0547778	0.0611429	0.156802	0.0642879	0	0.126524	0.095813	0.0625977	0.083	0.110476	0.119446	0.0687727	0.0646259	0.0575104	0.0284	0.0837143	0	0	0.0433951	0.0865132	0	0.0408506	0.0770119	0.185572	0	0	0.116773	0	0	0.0998725	0	0.0707647	0.140413	0	0.0361053	0.0514783
GCGTGCAGTAAGGTCG-1_2	0.0883712	0.0757598	0.103831	0.0636535	0.0610726	0.0528317	0.0766436	0.074085	0.133476	0.0599333	0.0802016	0.0524701	0.060973	0.0833333	0.041069	0	0.0596824	0	0	0.0457876	0.0344444	0.0755176	0	0	0	0	0	0	0	0.0362564	0.0780188	0	0.0379556	0.0278301	0	0.0852171	0	0	0	0	0	0.0273768	0.042224	0	0.0493241	0	0.0607312	0.0657162	0.106506	0	0	0.0708936	0.138593	0.0803333	0.0783832	0.103792	0.0553608	0.0724943	0	0.0339012	0.0596083	0	0	0	0	0	0.0358778	0	0	0.0468475	0.0768042	0.0901364	0.148197	0.152539	0.0474306	0.0886471	0.083846	0.161543	0.113664	0.0792024	0.0922138	0.0735	0.0608431	0.101114	0.0511111	0	0	0	0	0	0.0565833	0.0727121	0.426722	0.227141	0.0816333	0	0	0.0448133	0	0.0531212	0.0832333	0	0.114333	0.0947658	0.132722	0.129185	0.127238	0.0493519	0.0796377	0.0689259	0.239694	0.103958	0.0405833	0	0.0659259	0.0736759	0.0827572	0.107249	0.0622222	0	0	0.0297531	0.132722	0	0.050386	0	0.0599333	0.103137	0	0.0965417	0.170571	0	0.0945882	0.124974	0	0.107812	0.108286	0	0	0	0	0	0	0	0.263778	0.0917174	0.0965556	0.0650682	0.116867	0	0	0	0	0	0	0	0	0	0	0	0	0.0679677	0.0833333	0	0.0897292	0.114333	0.0935263	0.108237	0.123192	0.0444064	0.157056	0.0830462	0.0897292	0.19625	0.158733	0.0644872	0.0896032	0.160889	0	0.0570889	0.0702903	0	0	0.0816333	0.592004	0.102435	0.0272727	0.0996863	0.0807067	0.0493519	0.0435517	0.133535	0	0.0558431	0.16916	0	0.0853529	0.414615	0.497588	0.0387917	0	0	0	0.0985333	0.103551	0.131315	0.132722	0.0404409	0.116726	0.0515351	0.102644	0	0.0836741	0.0743444	0	0.165356	0	0	0	0	0.0697361	0.0576422	0	0	0.0570889	0	0	0.04565	0.118569	0	0	0	0	0.0600463	0.0880431	0.10551	0.0763333	0	0.113649	0.0622267	0	0	0	0	0.0984574	0.0838316	0.117375	0.0605	0.0605	0	0	0	0.0462133	0.124999	0.0887719	0.0643711	0.0967348	0.063779	0.204922	0	0.108208	0.045	0.0493519	0.083058	0.160889	0	0.0662754	0.100625	0.0644872	0.130722	0.113238	0	0.0772708	0	0.134788	0	0.0404306	0	0	0.0610952	0.172165	0.0833333	0.105242	0.090037	0.14622	0	0.191073	0.069	0	0.0629216	0.106501	0.0580538	0.138567	0.08519	0.0587407	0	0.0655772	0.0662339	0	0.0748182	0.0541458	0.0965556	0	0.132722	0	0	0.0353656	0	0.12175	0.0735	0	0	0	0.090037	0.04565	0.163889	0	0.0763088	0.48734	0.0637074	0	0.0593462	0.132103	0.166821	0	0	0	0.0320942	0.177407	0.160267	0	0	0	0	0.0377901	0	0	0	0	0	0.0440208	0.03206	0	0	0.158485	0.132722	0.0644872	0.114333	0.0334308	0.0760722	0.245463	0.136619	0.0782753	0.139808	0.150416	0.118017	0.08712	0.143517	0.152604	0.0949934	0.112843	0.0761273	0.187316	0.0979851	0.110388	0.128071	0.117405	0.0820687	0.0909652	0.123166	0.0968283	0	0.125027	0.105362	0.10421	0.161908	0.155799	0.103901	0.0852171	0.090862	0.107039	0.127439	0.090335	0.131023	0.0801254	0.0977547	0.11058	0.119184	0.127173	0.10708	0.0949184	0.115786	0.152672	0.139086	0.0984283	0.09566	0.10704	0.12474	0.130353	0.101955	0.104151	0.0272727	0.0451439	0	0.0283656	0	0.0313889	0.111991	0.0272333	0.0636061	0.0719259	0.0275278	0.0525281	0.0690333	0.0641848	0	0.342785	0.213746	0.0981042	0	0.0415217	0.032087	0.0420513	0.0812204	0.218944	0.0659298	0	0	0.0504933	0.0337778	0.0601333	0.0391067	0	0.0279192	0	0.402334	0	0	0.21023	0.0785309	0.0965525	0.12175	0.112937	0.045	0.0879035	0.0503468	0.047386	0.0874624	0.120687	0	0.124974	0.0503462	0	0.0833333	0.0372963	0.0576146	0.0573333	0.0277451	0.151032	0.0767028	0.0508725	0.0825909	0.0741167	0.0535294	0.0521404	0.132722	0	0	0.0354035	0	0.13681	0.0950625	0.0684906	0.0289831	0.0912996	0.187636	0.0599531	0.129706	0.0469167	0.0965556	0.101167	0.0889009	0	0	0.0615407	0.0279192	0.0652451	0.439701	0.213243	0.0272727	0.0735	0.0964274	0.14431	0.0341275	0.270264	0.0389621	0.247361	0.316273	0.0920269	0	0	0.0272727	0.0532	0.0586143	0.0685281	0.100677	0.15567	0.060225	0.205416	0.23392	0.193642	0.352036	0.420194	0.320664	0.274373	0.11861	0.137118	0.180459	0.092213	0.158866	0.168775	0.312444	0.113086	0.130483	0.131892	0.136667	0.160568	0.231311	0.183711	0.15046	0.231996	0.134687	0.17716	0.0903047	0.103069	0	0	0	0	0.389564	0.028125	0	0	0	0.0731508	0	0.0512039	0	0.101785	0.0474533	0.0585614	0	0	0.0328788	0.0622105	0	0.162074	0	0.0691944	0.0859693	0.0359679	0	0	0	0.0426222	0	0	0.041869	0.115402	0	0.118569	0.0503876	0	0.138848	0.0538333	0.0396882	0.0925238	0.124927	0.0560805	0.065763	0.0856667	0.128044	0.0328788	0.0320476	0.0377292	0.0633273	0.239571	0	0.0735	0.0297531	0.09253	0.0833333	0	0.0445714	0.168638	0	0	0.157408	0.0541458	0	0.135221	0	0.0842471	0.140384	0.0659259	0.0577368	0.0829529
AGGTCATCAACTCGAT-1_2	0.0930606	0.0656667	0.111205	0.0791914	0.0550462	0.0527459	0.0726502	0.0466209	0.130524	0	0.0692713	0.0521197	0.0524595	0	0.0289885	0	0	0	0	0	0.038377	0	0	0	0	0	0	0	0	0.0394066	0.0793709	0.0595528	0.0493867	0	0	0.0493643	0	0	0	0	0	0.0336087	0.0483661	0	0.0275	0	0.0467742	0.065509	0.11026	0.0410683	0	0.07174	0.0863537	0.07292	0.075246	0.04865	0.0610196	0.0747011	0.0446833	0.0387778	0.0466208	0.0329091	0	0	0	0	0	0	0	0.0473688	0.0833375	0.092803	0.157772	0.113414	0.0275417	0.0999052	0.0872525	0.175392	0.133436	0.0711429	0.0909161	0	0.0612549	0.0979639	0	0	0	0	0	0	0.0355357	0.13825	0.436328	0.229579	0	0	0	0	0	0.049197	0.0455083	0.111571	0	0.110577	0.0966667	0	0	0	0.0406812	0.0848889	0.237223	0.110153	0.0585	0	0	0.0275	0.0546008	0.0828	0.0297778	0	0	0.0297778	0	0	0.0273333	0	0	0.099409	0	0.119411	0.172619	0	0.0786732	0.063	0	0.0809275	0.0753889	0	0.0735833	0	0	0	0	0	0.1295	0.0893709	0.144333	0.0317652	0.0886	0.0966667	0	0	0	0	0	0.05675	0	0.0719341	0	0	0.0551515	0.0376129	0	0	0.0529375	0.221143	0.036	0.113429	0.124835	0.0875068	0.0786389	0.0899635	0	0.192222	0.155511	0.063	0.0431905	0	0	0.0558	0.0815699	0	0.0308	0.06	0.590685	0.0273913	0.0347803	0.0885468	0.0914533	0	0.0668046	0.129022	0	0.0503235	0.16528	0	0.0728824	0.415219	0.499769	0.0470417	0	0	0	0.06	0.0675	0.104552	0	0.0674731	0.130882	0.0775702	0.114212	0	0.0765259	0.0734278	0.0619733	0.0426667	0.0275	0	0.075	0	0.0801806	0.0446361	0	0	0.0426667	0	0	0	0.171961	0	0	0	0	0	0.0836213	0.0986699	0.0369015	0.0966667	0.0805526	0.0439867	0	0	0	0	0.0272558	0.045407	0	0.0450476	0	0	0	0	0.0450267	0.117614	0	0.0716792	0.102636	0.0758188	0.0839804	0	0.104967	0.0450476	0	0	0	0.151611	0.0321159	0.169458	0	0.144722	0.125238	0	0.0343021	0	0.0551515	0	0.039625	0	0.0966667	0.0816095	0.169356	0	0.122877	0.112556	0.0846212	0	0.192292	0.0279394	0	0.0428824	0.0998512	0.0681505	0.229267	0.0786833	0	0.0786389	0.0459431	0.105164	0	0	0	0	0.0388627	0	0	0	0.0283871	0	0	0	0	0	0	0.066	0.0348333	0.155944	0	0.0655588	0.484809	0.0951704	0	0.0678359	0.121653	0.169456	0.059119	0.1295	0	0.0562826	0	0	0	0	0	0	0.0435309	0	0	0	0	0	0.0420893	0	0	0	0.0551515	0	0.123513	0.223952	0	0.0741632	0.222963	0.112567	0.0854876	0.127692	0.147239	0.116367	0.0883433	0.129657	0.138255	0.0854262	0.106745	0.0896868	0.198944	0.11663	0.123629	0.132633	0.134428	0.0978425	0.139824	0.135776	0.0928013	0.0772953	0.128235	0.110614	0.0941023	0.141392	0.164275	0.0939094	0.0846821	0.0878081	0.114772	0.125333	0.0790969	0.128922	0.0874656	0.102506	0.127809	0.0960787	0.141008	0.108519	0.0947772	0.114332	0.158015	0.130531	0.11927	0.082015	0.115105	0.121415	0.127977	0.114363	0.110638	0.0272879	0.049197	0	0	0.0511667	0	0.129013	0	0.0597159	0.0825926	0.0275417	0.0575022	0.0704583	0.0536697	0.0731833	0.348843	0.22197	0.109167	0	0.0406812	0.0406812	0.136526	0.100523	0.190056	0.036	0.0834286	0	0.0430733	0.0609524	0.0495333	0.0676533	0.0551515	0	0	0.402842	0	0	0.211856	0.102465	0.102311	0.317667	0.112363	0.0685952	0.0922895	0.0691802	0.0463684	0	0.136454	0.0686667	0.063	0.0745641	0	0.0834286	0	0.0370833	0.0527213	0.0445294	0.152554	0.0593896	0.0728824	0.0497879	0.0446833	0.173422	0.0533509	0.1295	0.0511667	0	0	0.0551515	0.124286	0.0624167	0.0595346	0.0323333	0.0849473	0.195525	0.0925521	0.152739	0.079109	0.191667	0.0654762	0.0351351	0.06	0.0735833	0.0730148	0	0.0869706	0.435318	0.214233	0	0	0.104571	0.144982	0.0954412	0.274638	0	0.249896	0.321212	0.0946756	0	0	0.0402424	0.0506627	0.0678	0.0720823	0.0872532	0.184788	0.0405833	0.203217	0.247172	0.197377	0.356783	0.424364	0.316328	0.275931	0.126637	0.152611	0.18435	0.0962623	0.166812	0.167243	0.318555	0.101894	0.12428	0.1262	0.129326	0.149698	0.234175	0.179345	0.147191	0.236508	0.141421	0.181028	0.0683047	0.0911713	0	0	0	0	0.392799	0	0.164857	0.0308	0.0445507	0.0528254	0.0373333	0.068281	0.0314167	0.0845269	0.1012	0.0576842	0	0	0.0329091	0.0686199	0.0735833	0.174212	0	0	0.0982638	0.0727692	0.036	0	0	0.0806667	0.036	0.0735833	0.0637857	0.084622	0	0.050451	0.0563385	0.0474286	0.14212	0.0716576	0	0.05675	0.10965	0.0697011	0.0355852	0	0.112368	0.0588182	0.0361837	0.0343021	0.0355152	0.315286	0	0.109333	0.0370741	0.0932789	0	0	0.0445952	0.179393	0	0	0.14073	0	0	0.149348	0	0.0831529	0.140986	0	0.0569825	0.0789783
CAATTTCGTGGCGCTT-1_2	0.116386	0.0470588	0.104084	0.0869505	0.0699835	0.0579967	0.0764653	0.0840458	0.095	0	0.142674	0.029359	0.0331306	0	0.0317816	0.0911524	0.0727608	0	0	0.0664395	0.0502579	0.0983285	0	0.0331806	0.0306771	0.0382727	0.0939123	0.0476553	0.0741843	0.0571099	0.128939	0.093189	0.0960356	0.0472353	0.0582051	0.0291395	0.146208	0	0.0602525	0	0	0	0.202852	0	0	0	0.0408817	0.0590045	0.0606554	0	0	0.131981	0.034939	0.0583778	0.0947148	0	0.0469216	0.161175	0.136267	0	0.0835167	0	0	0	0	0	0.0410111	0	0.0294649	0.0964326	0.0449792	0.195069	0.175208	0.0752215	0.104944	0.0512941	0.0759773	0.20425	0.148944	0.0714238	0.066566	0.0837083	0.19702	0.0892731	0.0579167	0	0	0	0.131714	0	0.234518	0.105902	0.431601	0.212536	0	0	0.153	0.0416267	0	0.0922879	0.0797167	0.278524	0	0.10273	0	0.0960741	0.143524	0.0595185	0.0772609	0.109296	0.259087	0.0834583	0.0648333	0	0	0.0566759	0.0781481	0.0952686	0.068679	0	0	0.0327778	0.141778	0.133583	0.0344561	0	0	0.0903357	0	0.0555312	0.189547	0	0.0653399	0.0686667	0	0.0787101	0.0727698	0	0	0	0	0	0.0579167	0.0625152	0.141778	0.105695	0	0.0699924	0.189533	0	0	0.143524	0	0	0	0.02975	0	0.0514615	0	0	0	0.062957	0	0	0.0575417	0.122095	0	0.0795571	0.0999937	0.0559498	0.0737222	0.136309	0	0.0737222	0.0607111	0.0686667	0	0	0	0.133711	0.0756129	0	0.04432	0.0681	0.598114	0	0.0854848	0.0875926	0.0643267	0.0607037	0.0965172	0.112082	0.142889	0.0667647	0.153717	0	0.0357255	0.422962	0.505479	0	0	0	0.110167	0.0870667	0.0719928	0.127937	0.2615	0.126387	0.130118	0.128149	0.147362	0.0797576	0.141089	0.0336778	0.140673	0.116756	0.116787	0.217222	0.0820278	0.124625	0.0805278	0	0	0.0579167	0.0698889	0	0.0317816	0.0714333	0.0606471	0.04432	0	0	0	0.0350185	0.105256	0.11718	0.0525455	0.110167	0.0789561	0.0716533	0	0	0.103556	0.0691905	0.0335504	0.0660877	0.237	0	0	0	0	0	0	0.114223	0	0.0490566	0.0841629	0.0969493	0.101902	0	0.0957837	0	0.201519	0.160609	0	0	0.086029	0.107417	0.104154	0.0579167	0.0508333	0	0.0366042	0	0.0797576	0	0.131972	0	0	0.0353524	0.176091	0	0.124677	0	0.0925076	0.107438	0.225125	0	0	0.0936013	0.120873	0.0648387	0.0970333	0.10839	0.0523704	0.0820278	0.0779837	0.0694269	0.0579074	0.0625152	0	0	0.0636078	0	0	0	0	0.110167	0.1235	0.107417	0	0	0	0.0960741	0.132433	0	0	0.10549	0.509497	0.109826	0.0865989	0.0944231	0.156782	0.205415	0	0	0	0.123181	0.0960741	0.0870667	0	0.0625152	0	0	0	0	0	0	0	0	0.0895387	0.102193	0.0456875	0	0.0625152	0	0.077641	0.138762	0.0873795	0	0.186158	0.0944643	0.103821	0.121082	0.107685	0.115474	0.0991367	0.101886	0.092665	0.103728	0.0903167	0.0816683	0.134522	0.0841393	0.108121	0.102163	0.111864	0.0947538	0.112517	0.0886667	0.0873098	0.0754508	0.0809916	0.100418	0.0972169	0.115453	0.115162	0.092347	0.10139	0.119217	0.102826	0.0909252	0.0833401	0.0865224	0.123541	0.102917	0.0920972	0.0914941	0.102227	0.121637	0.102163	0.0979022	0.121508	0.0740879	0.09261	0.0950067	0.100738	0.122234	0.122466	0.107939	0.104443	0.0334394	0.086447	0.142762	0	0.0857778	0	0.138833	0.029275	0.0562689	0.0327778	0.0497569	0.0337879	0.0612542	0.0640667	0.103983	0.341271	0.205703	0.0456875	0	0.116986	0.0356377	0.0907436	0.10678	0.0737222	0	0	0	0.0293533	0	0.0539524	0.0461667	0	0	0	0.385159	0.131714	0.103556	0.194119	0.0463128	0.0837078	0.0837083	0.0725578	0	0.0573363	0	0.0502456	0.031	0.10714	0.0703099	0.12641	0.0872863	0	0.131714	0	0.0569479	0.0444536	0.0548725	0.130594	0.0767229	0.0624314	0.0452121	0.132433	0.0301471	0	0.141778	0.0579167	0	0.0294649	0.0625152	0	0.0804062	0.0418994	0	0.0794557	0.186652	0.0472708	0.109383	0.0519231	0.110167	0	0.0295946	0.101533	0	0.0369	0.0361414	0.0731667	0.435056	0.203824	0.0630303	0.0837083	0.119156	0.107575	0.079598	0.274842	0.038553	0.254357	0.318269	0.103328	0.0972833	0.191211	0.0821364	0.0509765	0.1394	0.0464935	0.119946	0.161741	0.0659958	0.253108	0.283213	0.244908	0.331001	0.453482	0.211512	0.307632	0.168948	0.182264	0.229698	0.107387	0.187479	0.237054	0.312872	0.121029	0.139917	0.135105	0.133604	0.188563	0.293559	0.243558	0.219643	0.2609	0.186637	0.22056	0.106466	0.100663	0	0.0958174	0	0.0306721	0.383098	0	0.24219	0	0	0	0.0523704	0.0738485	0.0426944	0	0.0752533	0.0917544	0	0	0.127758	0.109474	0.119875	0.191129	0	0	0.114217	0.0743718	0.0502456	0	0	0.0914667	0.0502456	0	0.107548	0.0671179	0.0491825	0.0999412	0.131793	0	0.129244	0.0540879	0.0371183	0.0738571	0.057187	0.0961034	0.0436	0.0508333	0.155818	0	0.0649728	0.0605938	0.0533212	0.122095	0.031	0.287375	0.069716	0.0915105	0	0.159529	0.124464	0.172795	0.253704	0.133583	0.120329	0	0	0.160985	0.0480667	0.103773	0.182946	0	0.108509	0.23438
TCTAACTAGGAACATT-1_2	0.0929394	0.051902	0.0840338	0.0601452	0.0538482	0.0528416	0.0681188	0.0628105	0.137238	0	0.179395	0.0526581	0.0564234	0	0.0827471	0.0438667	0.0596824	0	0	0.0450501	0.0389365	0	0	0	0	0	0	0	0.0568696	0.040022	0.0752848	0.0578049	0	0	0	0.102705	0	0	0.0451717	0	0	0.0348261	0.0436284	0.038938	0.157065	0.0277451	0.0700753	0.115604	0.21139	0	0.0517037	0.062818	0.362297	0.13848	0.0806738	0.359008	0.132502	0.0619626	0	0	0.08985	0.0505303	0.0553162	0	0.0405833	0	0.0548	0	0.0273158	0.0533014	0.0627417	0.113963	0.157853	0.176324	0.0393889	0.151343	0.114715	0.161488	0.128964	0.1404	0.117136	0.0735	0.0849804	0.10354	0.0511111	0	0	0	0	0	0.0508095	0.114924	0.416188	0.218041	0.0599333	0	0	0.0656533	0.0898519	0.0649242	0.0541583	0	0.0833333	0.093009	0	0	0	0	0.0662029	0.0689259	0.238486	0.110278	0.0405833	0	0	0.0587963	0.073358	0.100875	0.0377284	0	0	0.0297531	0	0	0.0273158	0	0	0.0904681	0	0.101964	0.174618	0	0.0941569	0.0741538	0	0.0732464	0.107762	0	0	0	0	0	0	0	0	0.093404	0.0965556	0.0451061	0.116867	0	0	0	0	0	0	0.0591111	0	0.071304	0	0.0833333	0	0.0467312	0	0	0	0.0833333	0.0994211	0.106491	0.120992	0.0575525	0.0834722	0.0769976	0.062	0.1165	0.0949333	0	0.0711429	0.132444	0	0.0677778	0.0600538	0	0	0	0.590297	0.115225	0.0402121	0.0978649	0.0623467	0	0.0774713	0.124779	0	0.0340784	0.162724	0	0.0508235	0.418508	0.499527	0.0298958	0.0659259	0	0	0.0814667	0.0845507	0.112776	0.284444	0.0467312	0.105173	0.0273158	0.0967627	0.0550909	0.101811	0.0848222	0.02772	0.1192	0.0274815	0	0.0511111	0	0.0708333	0.0581529	0	0	0	0	0.0289655	0.0536667	0.0388235	0	0	0	0	0.0492778	0.0821655	0.100148	0.0666212	0.132444	0.111246	0.0900267	0	0	0	0	0.0807442	0.0698035	0.12375	0.060381	0	0	0	0	0.0458667	0.115284	0.125263	0.0607421	0.0950682	0.0574312	0.118471	0	0.114744	0.045	0	0.0662029	0.227333	0	0.0843478	0	0.0768205	0.0825556	0.0719524	0	0	0	0.0550909	0.157222	0	0	0	0.0546476	0.167564	0	0.104959	0.104	0.0798106	0.0405833	0.193684	0.0555556	0	0.0278301	0.103936	0.0874785	0.0599333	0.0822433	0.0808889	0	0.0565366	0.0590292	0.0808889	0.0893939	0	0	0	0	0	0	0	0	0.100417	0	0	0	0	0	0	0.157222	0.0814667	0.0758235	0.48423	0.0733778	0.0289831	0.0653333	0.129736	0.15739	0	0	0	0.0339565	0.0898519	0.0814667	0	0	0	0	0.0432346	0	0	0	0	0	0.0447857	0	0	0	0.157576	0.153667	0.121462	0.220143	0	0.0843814	0.236002	0.127345	0.0868756	0.11824	0.156708	0.136697	0.117463	0.131103	0.14667	0.0958789	0.11699	0.085273	0.179139	0.0979502	0.126876	0.118209	0.134061	0.0998157	0.113486	0.121872	0.0975202	0.0747358	0.133834	0.106789	0.117732	0.157673	0.168834	0.116482	0.0969094	0.0793064	0.106569	0.112701	0.107281	0.14532	0.0841031	0.105108	0.113757	0.115397	0.129717	0.113889	0.114327	0.108942	0.17885	0.13009	0.109142	0.09744	0.1205	0.121264	0.123556	0.0956584	0.0990182	0.0470909	0.0470909	0	0.129591	0.0690556	0.0551111	0.12571	0.0363333	0.0843333	0.100988	0.10925	0.0531082	0.0688917	0.0498	0.0348	0.34289	0.205002	0	0	0	0.07	0.104205	0.120545	0	0.0659298	0	0.164667	0.0812667	0.183206	0.0276	0.0844267	0.0881818	0.0389495	0	0.399039	0	0	0.203531	0.0407243	0.108603	0.171583	0.110438	0.205286	0.0988889	0.0837523	0	0.0353118	0.10608	0.0324327	0	0.0758632	0.126424	0	0.18	0.0684167	0.0664809	0.0701373	0.155689	0.0653976	0.0277451	0.140818	0.0740333	0.073902	0.0818596	0	0	0	0.0518772	0	0.137238	0	0.0677862	0.118938	0.10389	0.207547	0.14849	0.0778778	0.0629231	0.147	0	0.0355676	0.0814667	0	0.153126	0.0555556	0.125886	0.440147	0.211259	0.0553636	0.0735	0.0935409	0.166417	0.0508235	0.284258	0	0.252781	0.311361	0.0785986	0	0	0.0272727	0.0598588	0.0474	0.0655455	0.116998	0.168788	0.11255	0.201558	0.237514	0.194225	0.359744	0.417905	0.346581	0.272301	0.114355	0.128047	0.182003	0.0893072	0.160675	0.168322	0.322394	0.11581	0.130638	0.133016	0.126119	0.158214	0.243996	0.18212	0.152817	0.232538	0.130864	0.164356	0.093865	0.103281	0	0	0	0	0.391818	0.028125	0	0	0.032087	0.0592698	0	0.0541157	0.044	0.0405376	0.0772533	0.0585263	0	0	0	0.0730175	0.122042	0.164113	0	0	0.0925437	0.0670641	0	0	0	0.0426222	0	0.100417	0.0631429	0.0934634	0	0.0388235	0.0503152	0.0337778	0.149722	0.0499939	0	0.0911667	0.0959106	0.089046	0.0447556	0.101048	0.120051	0.0328788	0.0578503	0.028125	0.063503	0.246	0.0283656	0.0735	0	0.0911967	0	0.0289655	0.0442381	0.179021	0	0	0.114176	0	0	0.129549	0	0.0774235	0.139422	0.0659259	0.0581228	0.0613841
CAGATCACAACTTGGT-1_2	0.109879	0.0638382	0.106819	0.0584224	0.0563432	0.0489076	0.0877756	0.0463595	0.218333	0.0611	0.0959457	0.0275641	0.0321847	0	0.0694368	0	0	0	0	0.0501681	0.0456944	0	0	0	0	0	0.0276228	0	0	0.0407289	0.0780689	0	0.0379422	0.0337124	0	0.0643023	0	0	0.0522424	0	0	0.0362246	0.074776	0	0.145361	0	0.158484	0.114392	0.138551	0	0	0.0687589	0.206159	0.107369	0.0693369	0.241525	0.0973843	0.059454	0.0353833	0	0.0849208	0.0465152	0.0591154	0	0	0	0.0360333	0	0	0.0698865	0.0754542	0.0965628	0.151701	0.188537	0.0337778	0.108565	0.130275	0.163348	0.124325	0.110295	0.107426	0	0.0564706	0.0933233	0.145528	0	0	0.0752424	0	0	0.0703095	0.132856	0.415995	0.223481	0	0	0	0.06288	0.0672222	0.0587197	0.0652708	0	0	0.106874	0	0	0	0	0.0578551	0.0379444	0.234615	0.135903	0.077625	0	0	0.0439444	0.0598765	0.0892451	0.0301852	0	0	0.0517037	0.0985	0	0.0331491	0	0	0.104279	0	0.12275	0.170362	0	0.0580196	0.0933846	0	0.0737681	0.0500476	0	0.0749583	0	0	0	0	0	0.0985	0.0744768	0.0985	0.053947	0.0611	0	0	0	0	0	0	0	0	0.0514615	0	0	0	0.0287419	0	0	0.0413125	0.085	0.0539649	0.0935845	0.103894	0.0532922	0.0834722	0.0774307	0.0413125	0.249833	0.2016	0.0486923	0.0443333	0.1335	0	0.107978	0.098086	0	0	0	0.591543	0.047442	0.0275379	0.0798301	0.0478467	0	0.0775977	0.127126	0	0.0342647	0.160387	0	0.0940098	0.417417	0.499166	0	0	0	0	0.227133	0.0798841	0.109885	0.0985	0.0783763	0.117042	0.0637281	0.101811	0.142242	0.0821259	0.0390333	0.08524	0.126178	0	0	0.0520833	0	0.0725556	0.0432569	0.0434	0.0520833	0	0	0.0494023	0.0547667	0.137176	0.03124	0	0	0	0.0336389	0.0933424	0.109675	0.0549167	0	0.10536	0.08612	0	0	0.103926	0.0694286	0.0851705	0.0779895	0.0749583	0.0458333	0	0	0	0	0.04588	0.139759	0	0.106969	0.120027	0.0594239	0.120216	0	0.0961965	0	0	0.0417246	0.1335	0	0.124261	0.25625	0.0785128	0.131	0.113476	0	0.0284896	0	0.0752424	0	0.031875	0	0	0.0549905	0.17678	0	0.0998325	0	0.106894	0.0413125	0.197484	0.0282727	0	0.0280588	0.11191	0.0564839	0.169033	0.0849533	0.0496111	0	0.0930976	0.101789	0	0.0913939	0	0	0.0395098	0	0	0	0.0287419	0	0.101208	0	0	0	0	0	0	0.164389	0	0.065652	0.488206	0.0513667	0.0550791	0.0640385	0.119423	0.164636	0	0	0	0.035587	0.131778	0.0611	0	0	0	0	0	0	0	0	0	0	0.0421875	0	0	0	0.128061	0.1335	0.18841	0.344476	0	0.0714055	0.260505	0.114035	0.0783914	0.139252	0.124769	0.129284	0.115867	0.126	0.123892	0.0901526	0.103713	0	0.20049	0.0854444	0.126519	0.119579	0.1226	0.0856064	0.109259	0.126053	0.08917	0.0805233	0.124075	0.106481	0.0940511	0.14283	0.156385	0.115485	0.0935521	0.106077	0.106516	0.10275	0.0800102	0.124257	0.0837629	0.0960575	0.13509	0.101181	0.138035	0.10138	0.0920136	0.106219	0.136272	0.125914	0.101445	0.0850017	0.110877	0.112813	0.131872	0.0979104	0.116425	0	0.0851288	0	0	0	0.0802917	0.133698	0.04205	0.0558939	0.0732222	0	0.0700779	0.0725333	0.0699333	0.0644333	0.345295	0.224288	0.077625	0.0752424	0.0578551	0.0922464	0.0880769	0.0888017	0.148917	0.0671579	0	0	0.07278	0.062	0.0777333	0.04534	0	0.0458788	0	0.402613	0	0	0.216661	0.0933128	0.0865708	0.188875	0.118481	0.107929	0.0863947	0.0713829	0.0977368	0.0865484	0.13408	0.0681813	0.0648462	0.0618504	0	0.115	0	0.0556562	0.0710656	0.0280882	0.150249	0.0753373	0.0622647	0.105318	0.103983	0.0962941	0.0365789	0.195333	0.0520833	0	0.0582018	0.10897	0.12619	0.080375	0.0541824	0.0439153	0.0788797	0.195326	0.0566771	0.160739	0.104109	0	0.0458333	0.0647838	0	0.0749583	0.0688185	0.0282727	0.0791928	0.446407	0.209614	0.0455152	0.188875	0.0970513	0.175801	0.108794	0.276537	0.0356023	0.243554	0.31428	0.0873405	0	0	0	0.0585137	0.052619	0.0560043	0.0975303	0.180247	0.0732792	0.193481	0.239324	0.19366	0.352072	0.417368	0.31352	0.275168	0.129307	0.13442	0.178052	0.0977174	0.160662	0.16677	0.315139	0.117337	0.130719	0.13271	0.12615	0.147679	0.237098	0.180458	0.150245	0.229966	0.141325	0.173672	0.0764029	0.0909944	0	0	0	0.0342514	0.38587	0.0350521	0.085	0.03964	0	0.0876468	0	0.0575179	0.0438889	0.0977204	0.1058	0.0888947	0.0672222	0	0.0598182	0.074614	0	0.166293	0	0	0.0904951	0.0807372	0	0	0	0	0	0	0.0428214	0.0692846	0	0	0.0504031	0	0.157899	0.0574606	0	0.07875	0.116472	0.062023	0.0627333	0.0694286	0.135984	0	0.0558571	0	0.0769273	0.37519	0	0	0	0.104623	0	0.0293678	0.0446429	0.171981	0	0	0.10616	0	0	0.100225	0.0574	0.0958784	0.144233	0	0.0782105	0.0777355
CTCAAGAAGGTCACCC-1_2	0.0877273	0.0803627	0.119823	0.0640495	0.055033	0.060769	0.0617228	0.072451	0.0818095	0	0.0748605	0.0606667	0.0496306	0.0818095	0.0285977	0	0.0596196	0.050078	0	0.0460885	0.0343175	0.0716859	0	0	0	0	0	0	0	0.0406081	0.0753365	0	0.0379289	0.0427255	0	0.0698915	0	0	0	0	0.0502222	0.0359855	0.0417869	0	0.177611	0	0.0754194	0.0709459	0.125384	0.0340643	0	0.0951182	0.140724	0.0843422	0.0851943	0.189208	0.0806392	0.0648764	0.0537333	0.0319321	0.0543292	0	0.0566047	0	0	0.0385294	0	0	0	0.0625106	0.0581542	0.0937316	0.150352	0.158667	0.0317153	0.104578	0.078654	0.161967	0.133066	0.102738	0.0872935	0	0.0506471	0.100141	0.0678611	0	0	0	0	0	0.0437143	0.145477	0.418676	0.222436	0	0	0	0.04544	0	0.0658106	0.0654292	0.112048	0	0.120324	0.162556	0.0647407	0.125238	0	0.0651159	0	0.239753	0.107403	0	0	0.0647407	0.0666667	0.0838066	0.0931647	0.0613086	0	0	0.029358	0	0	0	0.0465439	0	0.109827	0	0.123969	0.179405	0	0.0636013	0.0899487	0	0.0738986	0.0706587	0	0	0.0630417	0	0	0	0	0.0947778	0.074245	0	0.0641439	0	0	0.0947778	0	0	0	0	0.0271852	0	0.0663626	0	0	0	0.0852258	0	0	0.0399167	0.0818095	0	0.087984	0.107011	0.0364749	0.0853056	0.0720195	0.0399167	0.174778	0.199067	0.0469744	0.0923175	0.157667	0	0.113533	0.103301	0	0	0	0.594221	0.0271449	0.0350303	0.100902	0.07398	0	0.088092	0.121884	0	0.0385294	0.160761	0	0.119422	0.41829	0.499649	0.0448125	0	0	0	0.2295	0.115087	0.110467	0.0947778	0.037828	0.113383	0.0362982	0.108258	0	0.0832778	0.0433556	0.0429133	0.136667	0.036963	0	0.0967778	0	0.0688889	0.0445872	0.0621778	0	0	0	0.0583448	0.0494667	0.0835098	0	0	0	0	0.0616296	0.0924671	0.107573	0.0778182	0	0.0791404	0.0648533	0	0	0.0647407	0.0442381	0.0790775	0.0725509	0.0721667	0.0659524	0	0	0	0	0.06924	0.137212	0.0354035	0.080673	0.113117	0.0707065	0.134255	0	0.118155	0	0.0535926	0.0855362	0.157667	0.0947778	0.0804203	0.238292	0.070359	0.13125	0.11369	0	0.0277917	0	0	0	0.0668889	0	0	0.0710381	0.180141	0	0.0924335	0	0.0864091	0	0.188315	0.0537374	0	0.0554902	0.112518	0.0478548	0.1359	0.0918	0.105593	0.0502222	0.0679593	0.0739123	0.048463	0.0817576	0	0	0	0	0	0	0	0	0.119333	0	0	0	0	0	0	0.166833	0	0.0833922	0.487454	0.0831741	0.0323898	0.078641	0.12286	0.162743	0	0	0	0.0358116	0	0	0	0	0	0	0.0433333	0	0	0	0	0	0	0	0	0	0	0	0	0	0	0.0777973	0.249779	0.117783	0.0961791	0.10824	0.140003	0.13058	0.0989617	0.110532	0.155562	0.0831294	0.116822	0.0808844	0.172471	0.0899801	0.10493	0.127668	0.128197	0.110869	0.103378	0.132391	0.104746	0.0792263	0.117476	0.109077	0.0933862	0.159418	0.174755	0.108209	0.0855744	0.110064	0.115939	0.120777	0.0886395	0.115292	0.0772096	0.101496	0.103296	0.0916499	0.11761	0.0991608	0.0899592	0.0988027	0.138328	0.117708	0.101332	0.0897633	0.122125	0.10831	0.106239	0.112693	0.11802	0	0.0524242	0	0.0280215	0	0	0.132126	0.0269667	0.0554053	0.0707407	0.0273056	0.0632035	0.0638958	0.0433364	0.0727833	0.339184	0.221174	0	0.0541212	0.055913	0.0316232	0.142795	0.0738182	0.129222	0.0354035	0	0.0818095	0.0429133	0.0332698	0	0	0.132545	0.027596	0	0.39696	0	0	0.212207	0.0865391	0.0784566	0.289125	0.107061	0.0442381	0.100754	0.0441892	0.064807	0.092871	0.122779	0.0321813	0.0469744	0.0641923	0	0.0818095	0	0.05475	0.0474754	0	0.138497	0.0526265	0.0500882	0.0887576	0.0727833	0.150127	0.0465439	0.187889	0.0755556	0	0.0270351	0	0.125238	0.04525	0.0498868	0.0288023	0.0816878	0.183993	0.0679531	0.120656	0.0742051	0	0	0.0523964	0	0	0.0516667	0	0.0733758	0.431914	0.203836	0.0339394	0.098625	0.101674	0.13327	0.0692353	0.277879	0	0.252831	0.313241	0.0987796	0	0	0.0524242	0.0628471	0.067319	0.0716797	0.104561	0.165367	0.0499292	0.200245	0.241799	0.203401	0.354472	0.422852	0.331657	0.278707	0.124071	0.150106	0.195442	0.0955652	0.16316	0.16962	0.325231	0.111153	0.127383	0.132245	0.128409	0.161841	0.235845	0.177764	0.149569	0.240643	0.146506	0.177237	0.0842618	0.100218	0	0.0952194	0	0.0291585	0.389691	0.0643229	0.0818095	0.0303467	0.0316232	0.0701508	0	0.0617631	0	0.129484	0.0477867	0.128509	0.0647407	0	0.0462121	0.0803509	0	0.173639	0	0	0.11365	0.0361282	0	0	0	0	0	0	0	0.0909593	0	0.0710588	0.0503178	0.0332698	0.1096	0.0668515	0	0.0903214	0.061626	0.0358966	0.0976074	0.0593571	0.116161	0.0495455	0.0545238	0.0277917	0.0383152	0.315095	0	0.098625	0.0578889	0.09806	0	0.0358966	0.0917143	0.171556	0.0882593	0	0.129351	0	0	0.108113	0	0.0685412	0.131649	0	0.0552632	0.0734384
AGAGAATAGGAGTATT-1_2	0.0710682	0.0518333	0.0879093	0.0796403	0.0879076	0.0675182	0.0659076	0.0695686	0	0	0.0934961	0.0343162	0.0652252	0	0.0727586	0.0828	0.0785314	0.0332979	0	0.0730442	0.0456786	0.100468	0.0347467	0.0362569	0.0367188	0.0667749	0.0521491	0.0785833	0.0860248	0.0496117	0.150074	0.101325	0.0874222	0.0332222	0.0777821	0.0295504	0.064625	0	0.0309293	0.119875	0.0820278	0	0.14606	0.0361085	0	0	0.0372366	0.0447793	0.0740367	0.0772731	0	0.104761	0	0	0.101807	0	0.0358667	0.103747	0.10065	0.0424321	0.04305	0	0.0602393	0	0	0	0.0725444	0	0.0299298	0.0758936	0.0576833	0.15081	0.155046	0.0604541	0.1225	0.0498627	0.0601944	0.183478	0.149884	0.0698333	0.0621824	0.107875	0.152176	0.106335	0	0	0	0	0.142476	0	0.160125	0.0870985	0.419746	0.21416	0	0	0	0.0347467	0	0.0679091	0.0725167	0.138286	0	0.0830541	0.165556	0.111444	0.0975238	0.0564074	0.0440435	0.141963	0.25461	0	0.0577708	0	0.207037	0.0908426	0.0783663	0.0898667	0.0894691	0	0	0.0399383	0	0.0593889	0.0546754	0.041193	0.0698667	0.0980686	0	0.0855208	0.174416	0	0.0428889	0	0	0.0364058	0.0455079	0.0859167	0	0.0355278	0	0	0	0	0	0.104892	0	0.0791136	0.248333	0	0	0.0975238	0	0.0994333	0	0.115194	0	0.037348	0	0	0	0.0315699	0.193048	0	0.0467917	0	0	0.0967854	0.112905	0.0538858	0.0840278	0.131669	0.0577708	0	0.0699333	0	0.046873	0	0	0.0682667	0.0601237	0	0.0417733	0.0698667	0.590124	0.0295362	0.0866061	0.0908388	0.08338	0.0564074	0.0408276	0.120451	0.204833	0.0692843	0.154919	0	0.0358333	0.419224	0.499171	0.0314479	0	0	0	0	0.100312	0.133651	0	0.17543	0.140158	0.0735351	0.138556	0.0641212	0.128652	0.107611	0.158607	0.113533	0.0741852	0.210148	0.138889	0.122875	0	0	0.0492444	0	0.0689556	0	0.0323908	0	0.0446667	0.07128	0.0863636	0	0.0590588	0.0642315	0.101059	0.128537	0.0991439	0	0.0812193	0.0745467	0	0	0.111926	0.0745714	0	0.0417754	0.126333	0	0	0.160667	0	0	0	0.1361	0	0.0299497	0.0537917	0.0644167	0	0.178444	0.108064	0.147619	0.169333	0.13542	0	0.278944	0.0504638	0	0	0	0.0695714	0	0.0312292	0.108667	0.149606	0	0.0355278	0	0	0	0.168309	0	0.109259	0.076963	0.09975	0.223458	0.213192	0.117303	0	0.0297778	0.127622	0.0614032	0.0698667	0.0940667	0.106963	0.142306	0.0375285	0.058152	0	0	0	0	0.0446667	0	0	0	0	0	0.1165	0.0859167	0	0	0	0.0964815	0.12765	0	0.1612	0.0699657	0.491173	0.0933519	0.0509831	0.074041	0.122136	0.174792	0.0751905	0.167	0	0.096413	0.076963	0.0698667	0	0.0641212	0	0.163833	0	0	0	0	0	0.0428148	0.0764077	0.0719467	0	0	0	0	0.0554359	0.0975238	0.0744	0.0841718	0.156195	0.0873416	0.0918856	0.101304	0.111172	0.0917181	0.104403	0.102141	0.105882	0.0988143	0.0955067	0.0833183	0.111718	0.105521	0.110904	0.0922471	0.0988673	0.0970151	0.112471	0.081812	0.0929226	0.0892832	0.0808057	0.104998	0.103566	0.10958	0.11692	0.100884	0.0749538	0.110244	0.0930102	0.0943265	0.101685	0.102556	0.107591	0.102508	0.103132	0.113221	0.088495	0.118196	0.0888452	0.0987579	0.0972883	0.10125	0.081355	0.086455	0.09373	0.110284	0.116124	0.121695	0.115521	0.0335227	0.0746818	0.122619	0.0315699	0.0740278	0	0.129207	0.0377083	0.0964167	0	0.0471875	0.0340173	0.0346917	0.0424121	0.0397667	0.328111	0.19603	0.0467917	0.0641212	0.0798116	0.0503043	0.0665256	0.0780826	0	0	0.144619	0.0975238	0.0297067	0.0385079	0	0.0297067	0	0	0	0.38489	0	0	0.193675	0.0596872	0.0735205	0.0859167	0.0738005	0	0.0632749	0.0424054	0.041193	0	0.0995313	0.0612339	0	0.069594	0.0641212	0.0975238	0.0428148	0	0	0.0306667	0.130111	0.0472369	0.0306667	0.0373939	0	0.0771961	0	0	0	0	0	0	0	0	0.0677987	0.0306667	0.0734937	0.172609	0.0565885	0.0808833	0.0523718	0.113111	0	0	0.0874333	0	0.0555074	0.0309293	0.0645948	0.423451	0.188293	0	0	0.123969	0.109556	0.0771961	0.266328	0.0496515	0.247708	0.305852	0.115545	0.05575	0.146632	0.0852879	0.0387451	0.117624	0.057697	0.0778442	0.13754	0.0486417	0.229874	0.259045	0.219577	0.331887	0.445093	0.217175	0.303553	0.151003	0.153376	0.225384	0.0967101	0.170468	0.20106	0.312399	0.118742	0.127981	0.127143	0.130858	0.175502	0.259131	0.214672	0.182465	0.245363	0.172224	0.20382	0.122127	0.083378	0	0.099	0	0.0309617	0.39521	0	0.0975238	0.0614933	0	0.035627	0	0	0.0428472	0.0632903	0.11108	0.0856316	0	0	0.0900303	0.133608	0.121583	0.195632	0.0888182	0	0.116443	0.0956538	0	0	0	0.0609556	0	0	0.0567619	0.100805	0.0295873	0	0.107568	0	0.133568	0.0500879	0	0	0	0.0384483	0.0592444	0	0.121692	0	0.0482857	0.0401458	0.0839273	0	0	0	0.105	0	0	0.122736	0.102893	0.184994	0	0.141333	0.117117	0	0	0.114975	0.0609556	0.083502	0.152708	0.076963	0.155491	0.187786
TACCCACTCCCTATTA-1_2	0.0706894	0.0788137	0.100992	0.0537756	0.0389439	0.0430957	0.0816865	0.05	0.163905	0.0596667	0.0506047	0	0.0449685	0.0829524	0.0288736	0.0379429	0	0	0	0	0.0411587	0	0.0427867	0	0	0	0	0	0	0.0362271	0.0780156	0.0577886	0.0455378	0	0	0.0539612	0	0	0.0713636	0	0.0508889	0.0273188	0.0693661	0.0349225	0.0588889	0	0.0790538	0.0738964	0.112085	0.0382851	0	0.0872175	0.151236	0.0525822	0.0864528	0.149258	0.0531843	0.0663017	0	0.0281605	0.0645042	0.0327576	0.0589316	0	0	0	0.0285556	0	0	0.0471064	0.0582875	0.112476	0.151522	0.127559	0.0438681	0.0946503	0.0856111	0.170721	0.129019	0.0891857	0.0972264	0.100708	0.095902	0.0990141	0	0	0	0	0	0	0.065994	0.0962273	0.423751	0.211052	0.0596667	0.0961111	0	0.0306667	0	0.0579773	0.0645042	0.163905	0.131857	0.119315	0	0	0.135048	0	0.031971	0.0493889	0.242731	0.102111	0.0541875	0.0992963	0	0.064213	0.0752346	0.0917137	0.0431605	0	0	0	0.0961111	0.0761389	0.0501316	0.0358246	0	0.0896761	0	0.0842083	0.180776	0	0.0752876	0.13841	0	0.0961304	0.0848492	0	0	0	0	0	0	0	0.132833	0.0811943	0.132833	0.0272121	0.0817	0	0	0	0	0	0	0	0	0.0807692	0.0539815	0	0.0548485	0.0715484	0	0	0.0541875	0.195381	0.0474211	0.0951164	0.112162	0.0503059	0.0794167	0.0817178	0.0650208	0.182056	0.185156	0.0645385	0.0517778	0	0	0.0802222	0.0846075	0	0	0.0596667	0.593379	0.0641884	0	0.089512	0.05896	0.0371481	0.0761264	0.124261	0	0.0276667	0.158803	0	0.0388627	0.417754	0.49971	0.0355521	0	0	0	0	0.128167	0.111515	0.161722	0.0829892	0.130324	0.0758333	0.111258	0.0859697	0.0959556	0.0952889	0.0276667	0.132867	0	0	0.164417	0	0.0876806	0.0531498	0	0	0	0	0	0	0.0979216	0	0	0	0	0.0431481	0.0907483	0.106418	0.0627727	0	0.109675	0.08812	0	0	0	0	0.067814	0.0639754	0.0731667	0.0448095	0.0448095	0	0	0	0.0306667	0.120149	0.0358246	0.0641824	0.0914356	0.0545	0.180255	0	0.103033	0.106929	0.0371481	0.031971	0	0.146611	0.0415507	0	0	0.0981111	0.0852857	0	0.0526354	0	0.0548485	0	0.0640694	0	0.0961111	0.0662	0.175295	0	0.0942573	0.0901111	0.115455	0.0541875	0.193309	0.0832929	0	0.0602614	0.107383	0.0386129	0.1604	0.0891933	0.0371481	0.0761389	0.0517236	0.0629006	0.0371481	0	0	0	0	0.0961111	0	0	0.0282796	0	0	0	0	0.0708974	0	0.0656296	0.0346667	0.163167	0	0.0580098	0.493238	0.0573	0.0443446	0.0835692	0.112416	0.158603	0	0	0.0961111	0.047913	0.128593	0.116333	0	0	0	0	0.0442346	0.0282796	0	0	0	0	0.0505179	0	0	0	0.0548485	0	0.145564	0.264905	0	0.074232	0.246175	0.11443	0.086058	0.127862	0.147428	0.131922	0.0878783	0.113823	0.151575	0.0882753	0.113792	0.0820704	0.190577	0.0945821	0.117667	0.108718	0.132272	0.112861	0.108524	0.121019	0.0956818	0.0750915	0.108866	0.114696	0.0905132	0.157285	0.136516	0.093041	0.0940786	0.0964125	0.105966	0.130298	0.0757653	0.131876	0.0766203	0.107215	0.142429	0.107126	0.14369	0.0991273	0.100503	0.0997479	0.151593	0.136265	0.103848	0.089885	0.104032	0.120559	0.107745	0.0972106	0.113902	0	0.0648636	0	0.0282796	0	0.0548889	0.145297	0.0555	0.0621629	0.0716296	0.0274722	0.0854329	0.0584542	0.0589424	0.0346667	0.352635	0.223362	0.0650208	0	0.104	0	0.149397	0.115749	0.149278	0.0656491	0	0.114429	0.0276667	0.0499524	0.0500095	0.0434067	0.0859697	0.0621818	0	0.394662	0	0	0.197191	0.0923992	0.0637534	0.242375	0.0997891	0.101024	0.0763275	0.0467207	0.0474211	0.0648387	0.117266	0.0484912	0.0645385	0.0809615	0.0548485	0	0	0.0375104	0.0292896	0.0341471	0.141726	0.0572972	0.0739608	0.0764091	0.130683	0.0725784	0.0358246	0.416167	0.0508889	0	0.0521754	0.0548485	0.126238	0.0772292	0.0641824	0.0532825	0.0857321	0.191764	0.0863594	0.109128	0.065	0.0961111	0.0605476	0.0911261	0	0.0731667	0.066963	0.0345152	0.0720915	0.433098	0.205253	0	0	0.100364	0.128903	0.0799804	0.270581	0.0354394	0.244158	0.324827	0.0921326	0	0	0.0561591	0.0531843	0.0643857	0.0518571	0.0932706	0.184359	0.0682917	0.200275	0.24078	0.19968	0.342689	0.419782	0.301298	0.281562	0.133929	0.142211	0.188769	0.0952246	0.160398	0.166904	0.308041	0.10753	0.128132	0.136623	0.130004	0.158112	0.22945	0.180782	0.142557	0.229997	0.141575	0.18367	0.0889264	0.104294	0	0.09531	0	0.0292896	0.386494	0.0564479	0	0.0427867	0	0.0546032	0	0.0590579	0.0455417	0.0607742	0.04792	0.0584211	0	0	0	0.071345	0	0.16501	0	0	0.0952104	0.0536731	0	0	0	0.0802222	0	0	0.0854524	0.0798455	0	0.0386667	0.0547674	0	0.118083	0.0808242	0	0.118071	0.127935	0.0602184	0.0609037	0	0.109694	0	0.0436259	0	0.0664545	0.276333	0	0.100708	0.0408765	0.092781	0	0.0364713	0.0445119	0.176568	0.0901111	0	0.124468	0	0	0.0964216	0	0.10951	0.140122	0.0901111	0	0.0766341
ACTTTGTGTACCACGC-1_2	0.0611742	0.0945441	0.0911519	0.0625446	0	0.0488845	0.0451683	0.0786732	0.144	0	0.105783	0.0578291	0.0537162	0	0.0436092	0.0391333	0	0	0	0.0426224	0	0	0	0	0	0	0	0	0	0.0365678	0.0794585	0.0636402	0.0496356	0	0	0.0323333	0.0423542	0	0.0468889	0	0	0.0279928	0.0395956	0	0.037463	0	0.039957	0.0972838	0.121195	0.0345341	0	0.073305	0.124911	0.114769	0.0758039	0.13035	0.0757804	0.0632931	0.0661	0.0336975	0.0537	0	0.0613098	0	0	0.0285784	0.0674111	0	0	0.0485957	0.0961917	0.110197	0.147103	0.139685	0	0.0729477	0.0777828	0.156624	0.125302	0.09875	0.0700231	0	0	0.0978695	0.0693611	0	0	0	0	0	0.0451964	0.131848	0.431417	0.227241	0.0627667	0	0	0.0319067	0	0.0458333	0.06195	0	0.087381	0.0941622	0	0	0	0	0	0	0.243754	0.1055	0	0	0	0.0501667	0.0630329	0.0771765	0.0308025	0	0	0.0308025	0	0	0.035114	0.0374561	0	0.104026	0	0.0712135	0.162138	0	0.0472484	0.064641	0	0.0751449	0.0508016	0	0	0.0325694	0	0	0	0	0.133056	0.0775364	0	0.0279167	0	0	0	0	0	0	0	0.0282685	0	0.0960183	0	0.114619	0	0.0572043	0	0	0.0542708	0.2	0	0.120982	0.134111	0.0347991	0.0693611	0.0869367	0	0.1415	0.114933	0.064641	0.0928413	0.145944	0	0.0445111	0.101086	0	0.0319067	0.0627667	0.590334	0.0539783	0.0501667	0.0788976	0.0718867	0.0388704	0.0628966	0.144065	0	0.0285784	0.175963	0	0.0642255	0.419085	0.500868	0.0438646	0	0	0	0.0895667	0.0923478	0.121398	0	0.0801398	0.122653	0.0525	0.111247	0	0.084237	0.0571944	0.0506733	0.0651111	0	0	0.0867778	0	0.0982639	0.0469664	0	0	0	0	0	0.0362167	0.0914118	0.0319067	0	0	0.0404902	0.0282685	0.0746689	0.095193	0.0502955	0	0.123088	0.0815467	0	0	0	0	0	0.0459228	0	0.0470238	0.0661667	0	0	0	0.0811067	0.119813	0.0689123	0.0809119	0.0937689	0.0613913	0.12898	0	0.127883	0	0	0	0	0.163833	0	0	0.0499744	0.0838333	0.0730476	0	0.0620208	0	0	0	0.0405139	0	0	0.103152	0.165951	0	0.100663	0.0902593	0.0936061	0.0542708	0.20093	0	0	0.0321242	0.0964713	0.0649462	0.149333	0.05927	0	0.08475	0.032561	0.0757953	0.0388704	0.0576667	0	0	0	0.101278	0	0	0.0292796	0	0	0	0	0	0	0.0690741	0.0362167	0.159	0	0.0760882	0.492127	0.101941	0	0.0717615	0.117019	0.150867	0	0	0	0.0357754	0	0	0	0	0	0	0.0308025	0	0	0	0	0	0.0450952	0	0	0	0.093697	0	0.194026	0.354905	0	0.0933093	0.252165	0.131592	0.0866866	0.123075	0.144502	0.115856	0.11156	0.116199	0.144269	0.0964842	0.109078	0.0833216	0.184376	0.095325	0.125985	0.120381	0.118834	0.0968878	0.105378	0.143444	0.105741	0.075266	0.140263	0.10799	0.0887725	0.145025	0.11428	0.098653	0.0783009	0.105168	0.0898037	0.101243	0.0815	0.136113	0.0755412	0.11632	0.114819	0.0882412	0.103695	0.0976399	0.107318	0.103844	0.134467	0.121763	0.105668	0.091065	0.10681	0.122811	0.128816	0.107167	0.11143	0.0501667	0.0458333	0	0	0	0.0325694	0.132284	0.0279417	0.0537727	0.107136	0	0.0588571	0.0783708	0.0761	0.0959833	0.341659	0.212772	0.166333	0	0.0416087	0.0333188	0.123321	0.0815179	0.257	0	0	0.087381	0.0521933	0.035127	0.0454857	0.0637333	0.0576667	0.0287778	0	0.397305	0	0	0.199026	0.0665514	0.0567489	0.259958	0.112746	0.0661667	0.0924444	0.0597477	0.0474912	0.0547097	0.0925113	0.029152	0.0499744	0.0799658	0	0.087381	0	0.0760208	0.0784481	0.0341863	0.144007	0.0584337	0.0341863	0.07	0.04575	0.0948039	0.0374561	0.133056	0.0534722	0.0690741	0.0437895	0.0576667	0	0.0290104	0.0398868	0.0294633	0.0978544	0.192968	0.0818594	0.0889667	0.0474295	0.284167	0	0.0494595	0	0.0770417	0.0535667	0.0381414	0.0737222	0.42995	0.205114	0	0.100875	0.0983663	0.152126	0.0925294	0.272499	0.0379583	0.251149	0.309032	0.0897276	0.0362167	0.0689123	0.0500303	0.0559294	0.0428	0.0915022	0.0904784	0.152432	0.0376667	0.202103	0.23459	0.195353	0.363423	0.419185	0.338479	0.272241	0.126687	0.152172	0.182446	0.0980812	0.169246	0.170792	0.323677	0.111452	0.129755	0.128636	0.13509	0.156266	0.235231	0.186745	0.162622	0.238943	0.14018	0.177381	0.0792004	0.0875047	0	0	0.0374561	0	0.389682	0.0663646	0	0.0558133	0	0.0559683	0	0.0563939	0	0.0739892	0.0473867	0.058	0	0	0.0753788	0.0781813	0.124875	0.174421	0	0	0.101699	0.0474295	0	0	0	0.0970667	0	0.100875	0.0427143	0.0983943	0	0.0756471	0.0547933	0	0.14634	0.0853576	0	0.141167	0.0955528	0.0413563	0.0366222	0.103333	0.119802	0.0428333	0.0686803	0.0290104	0.0337394	0.458524	0.040828	0.110542	0	0.0879568	0	0	0.0435238	0.16953	0.0988519	0	0.132935	0.0964583	0	0.115848	0	0.0663373	0.151656	0	0.0572105	0.064163
ATGCATGCACTGAGTT-1_2	0.106576	0.0840196	0.0962954	0.0694917	0.0528581	0.0749043	0.0948746	0.0651634	0	0	0.123806	0.0511538	0.0420991	0.0959048	0.0418276	0.0574857	0.0754667	0.0293191	0	0.0808437	0.0495357	0.0774215	0.0342933	0.0293611	0.030875	0.0603203	0	0.0670833	0.0925818	0.0585201	0.143058	0.097752	0.111453	0.0332092	0.0521859	0	0.06175	0	0.0505051	0	0	0.0354855	0.177273	0.0359767	0	0.0303333	0.0372151	0.0446171	0.0529689	0.0700402	0.0883241	0.130745	0	0.0334311	0.118396	0	0.0456588	0.130382	0.103817	0	0.0463292	0	0.0620214	0	0	0	0.0377889	0.0293611	0.0375439	0.111642	0.0450958	0.135152	0.155772	0.0704698	0.0984653	0.0690654	0.0722551	0.18481	0.165333	0.0641333	0.0880839	0	0.193039	0.108681	0	0	0	0	0	0	0.194071	0.0698636	0.438401	0.216709	0	0	0	0.0417467	0	0.0549242	0.056875	0.252238	0.0959048	0.0365405	0.164444	0.0757037	0.0959048	0.052537	0.0440145	0.143074	0.271802	0.0975972	0.114479	0.0757037	0.184222	0.0716204	0.0695432	0.0894588	0.0886049	0	0	0	0	0.188889	0.0642281	0.0504035	0.0687333	0.108811	0.0687333	0.0615521	0.187609	0	0.0553333	0	0	0.035913	0.060619	0.0845	0	0	0	0	0.0821944	0.089	0	0.102439	0.153	0.048447	0.250333	0	0	0.0959048	0	0	0	0.10162	0	0.0588938	0.0421852	0	0	0.0524086	0	0	0	0	0	0.0727968	0.0898048	0.0445616	0	0.119426	0.0988125	0	0.0704	0	0	0	0	0.121444	0.048586	0	0.0417467	0	0.597909	0.0347391	0.0825606	0.099342	0.0763733	0.0787037	0.0423678	0.103776	0.198574	0.0606275	0.145137	0	0.0303333	0.434759	0.51043	0.0312708	0	0	0	0.0687333	0.0872029	0.12621	0	0.0947957	0.134832	0.107605	0.166336	0.0800303	0.152615	0.0728056	0.140273	0.117156	0.0481852	0.184222	0.0850556	0.126667	0.124986	0.0443303	0	0	0.0709778	0	0	0.0392	0	0.07336	0.0921212	0	0.0627843	0.0642778	0.100737	0.115019	0.0573788	0	0.12943	0.107107	0	0	0.103556	0.0691905	0.0336202	0.0501333	0.120125	0.0512857	0	0	0	0	0	0.132187	0.0537895	0.0297358	0.0658295	0.0599891	0.0826667	0.111185	0.104885	0	0.107796	0.0872609	0	0.305056	0.0849855	0.0845	0.0545641	0	0	0	0	0	0.122848	0	0.0428194	0	0	0	0.17588	0	0.101285	0	0.0840227	0.107125	0.227949	0.0561515	0	0.0626405	0.115744	0.13814	0	0.0828267	0.0604444	0.155361	0.0568943	0.0473333	0.1815	0	0	0	0.0826667	0	0	0	0	0	0.107792	0.107792	0	0.0545641	0	0.0757037	0.126783	0	0	0.0968333	0.503892	0.0987	0.0612542	0.077459	0.163753	0.198019	0.075619	0.168	0	0.118399	0	0	0	0	0	0.164444	0	0	0	0	0	0	0.0817054	0.0851667	0	0	0	0	0.0545641	0	0.0742821	0.0909897	0.164635	0.0842653	0.0907496	0.110138	0.0968342	0.0856501	0.0948083	0.0996915	0.113163	0.0999237	0.0948867	0.092541	0.131269	0.0858541	0.0979552	0.123642	0.105711	0.0912814	0.0856833	0.076241	0.0865269	0.0800656	0.0900586	0.088631	0.103677	0.102732	0.112961	0.11325	0.0747795	0.104125	0.0977665	0.0897551	0.0870816	0.0985224	0.103742	0.100301	0.104533	0.0832848	0.0974183	0.128605	0.0920799	0.105385	0.0976133	0.0999088	0.0894917	0.0948117	0.101385	0.0890315	0.0997695	0.11103	0.128348	0.0335076	0.0366364	0	0	0	0	0.145403	0.0539667	0.074375	0.0330123	0	0.0533636	0.0533125	0.0482848	0.0720667	0.338282	0.208404	0.0460833	0	0	0.05	0.0407821	0.0909642	0	0.0504035	0	0	0	0	0.0301143	0.0595	0	0.0305859	0	0.385629	0.0959048	0.0757037	0.204925	0.054107	0.0787717	0	0.0780317	0	0.0434327	0.056018	0	0	0.130632	0.041731	0	0.0832991	0	0.0959048	0	0.0366979	0.0446066	0.0496667	0.134348	0.0706787	0.0551471	0.0453485	0.0392	0.0551471	0	0	0	0	0.0296316	0.0630909	0	0	0.0297358	0.0416158	0.0721224	0.178635	0.0312708	0.0895778	0.0458654	0.111222	0	0	0	0	0.0506593	0.0854949	0.0975588	0.430757	0.188783	0	0	0.111415	0.121131	0.0625196	0.272908	0.0364697	0.245672	0.321242	0.105382	0.0980667	0.101579	0.0292727	0.0799451	0.144314	0.056619	0.11239	0.12792	0.0787708	0.258008	0.29164	0.258058	0.332877	0.462317	0.220948	0.322169	0.173887	0.192853	0.248682	0.0926029	0.205591	0.225049	0.313562	0.124223	0.137817	0.138537	0.140737	0.179786	0.258591	0.208317	0.182789	0.246241	0.201635	0.222065	0.114904	0.098851	0.0339106	0.0963934	0.0405965	0	0.390817	0.0514167	0	0.0342933	0.035913	0.0354921	0.0421852	0.06173	0.100278	0.0833118	0.0706133	0.122982	0.148741	0	0.130636	0.161047	0.206583	0.203712	0	0	0.137769	0.0772051	0.0405965	0	0	0.0923111	0.088386	0	0.0626071	0.0545244	0.033754	0.0936275	0.136726	0.0379683	0.145506	0.044003	0	0.0794286	0.0293659	0.0418276	0.0584889	0.0645952	0.110285	0	0.0517483	0.0387083	0.105964	0.0959048	0.0312043	0.0845	0.0825309	0.0921632	0	0.0750575	0.0770714	0.194604	0.148741	0	0.144167	0	0.0845	0.134696	0.0484889	0.0848431	0.152235	0.103556	0.142965	0.196261
TAAGCCAGTGGCTCTG-1_2	0.0950303	0.0396569	0.0969241	0.0858119	0.0942541	0.0431188	0.139274	0.0815752	0	0	0.117775	0	0.0531486	0.0861429	0	0.103886	0.0812784	0.0364965	0.0320397	0.11641	0	0.0801298	0	0	0.0413646	0.112745	0	0.0743902	0.112994	0	0.139077	0.0944329	0.0956533	0.0361699	0.0358526	0.055093	0	0.0724091	0.0675657	0.116708	0	0.0278043	0.149251	0.0382171	0	0	0	0	0.0622486	0.0840562	0.0280278	0.120329	0.0549146	0.0438533	0.112439	0.0555	0.038	0.183807	0.0508833	0.0285741	0.0577417	0	0.0592179	0	0	0	0.0550222	0	0.0278333	0.0866277	0.0359792	0.10787	0.143037	0.071698	0.126306	0.0651242	0.068447	0.179882	0.154018	0.0575286	0.061717	0	0.153137	0.0962189	0	0	0.123429	0.0806061	0	0	0.078494	0.198932	0.456925	0.205846	0	0	0	0.0964267	0	0.11897	0.0935292	0.112238	0.0861429	0.0977928	0	0.0884074	0	0	0.0585507	0.108704	0.25529	0	0.0606875	0	0	0.0280278	0.0412099	0.0855078	0	0	0	0.0401481	0	0.0814722	0.0326404	0	0	0.153149	0	0.0555417	0.175823	0	0.0282157	0.063359	0	0.032942	0.0276905	0	0	0	0	0	0	0	0.130278	0.103819	0.150167	0.0623258	0.188467	0	0	0	0	0	0	0.102806	0	0.0502418	0	0	0	0.0597849	0	0	0.0532292	0.112238	0	0.0962854	0.112289	0.058137	0.0679722	0.1238	0.0532292	0.191306	0.220133	0.128744	0.10519	0.150167	0	0.0561111	0.0642258	0	0	0	0.603233	0	0.0670152	0.0976797	0.05898	0.0383889	0.0652529	0.139183	0.263093	0.0545294	0.163262	0	0.0968529	0.431232	0.512638	0.0302031	0	0	0	0.0921	0.102036	0.127939	0.143333	0.118108	0.115967	0.0715877	0.134394	0.150758	0.124593	0.0552056	0.18866	0.115511	0.0547963	0	0.0853611	0.122792	0	0.0566575	0	0.0679722	0.132733	0	0.0359425	0.0545167	0.129549	0	0	0	0	0.0636481	0.101923	0.111482	0.0568636	0.157278	0.108316	0.0672	0.167167	0.0864167	0.0681111	0.107119	0.0894264	0.0949439	0.120917	0	0	0.143333	0	0	0	0.116094	0	0.0464528	0.0553068	0.0581087	0.217824	0	0.0926954	0	0.0592037	0.087971	0.150167	0	0	0	0.0781282	0	0	0	0.0344479	0.0971111	0.0734848	0	0.0719722	0	0	0.033381	0.167325	0	0.103142	0.0884074	0.155189	0.0418125	0.214185	0.0340505	0	0.0635948	0.115895	0.0895376	0.1208	0.0982	0.10963	0.05275	0.0816179	0.11538	0	0	0	0	0	0	0	0	0.0416774	0	0.113708	0.0987917	0	0	0	0	0.0835	0	0.0619	0.103186	0.51237	0.0665889	0.074113	0.0629308	0.149705	0.212075	0.0464048	0.0998333	0	0.0973768	0.0681111	0.0619	0	0.0882121	0	0	0	0	0.0317754	0	0	0	0.0722798	0.0398933	0	0	0.169212	0.150167	0.0493077	0.0861429	0.0538205	0.0734416	0.206892	0.105726	0.0860663	0.0968452	0.111285	0.102436	0.113037	0.116557	0.124924	0.0835307	0.102437	0.0850871	0.15716	0.0884776	0.0989204	0.126163	0.134509	0.104355	0.0955854	0.107747	0.0857559	0.0817703	0.0882261	0.0955918	0.0984074	0.111532	0.128816	0.092788	0.0968308	0.101778	0.103019	0.104578	0.108679	0.0936153	0.119933	0.0920051	0.105469	0.0992697	0.11952	0.115124	0.0985493	0.113294	0.12462	0.0997247	0.096725	0.09252	0.0901833	0.0983814	0.109509	0.107385	0.0923333	0.0631515	0.0779621	0.0861429	0.029	0	0.0430833	0.125336	0	0.062	0.0401481	0.0279375	0.064987	0.0696708	0.0494152	0	0.3397	0.209998	0.0418125	0	0.0921014	0.0442899	0.0988718	0.0929917	0.0679722	0	0.0861429	0.0861429	0.0686733	0.0502381	0	0.0398933	0.140061	0	0	0.395372	0.123429	0.0971111	0.207135	0.0712634	0.0448584	0.0987917	0.0671791	0	0.0670585	0.0611081	0.046614	0.118645	0.0951754	0.029	0.122718	0.0796496	0.0806061	0	0	0.0287396	0.0768361	0.0683431	0.12799	0.0825542	0.0933431	0.169333	0.0835	0.0760196	0	0.130278	0	0	0.0725702	0.0568788	0.0861429	0.0585625	0.0284465	0.0293164	0.0789241	0.196123	0.0778177	0.113672	0.0585064	0.0998333	0	0.0487748	0	0	0.0537556	0.0285152	0.0770294	0.439241	0.200075	0.0619015	0	0.116065	0.0958058	0.0745294	0.282713	0	0.248253	0.30906	0.0965896	0.0508833	0.0573158	0.0697348	0.0937451	0.0851762	0.249701	0.0996861	0.187746	0.0336958	0.241611	0.26956	0.238521	0.329357	0.463509	0.222697	0.326812	0.163581	0.185818	0.228943	0.0991957	0.216215	0.210193	0.307722	0.119598	0.136975	0.138579	0.13842	0.169709	0.263162	0.209563	0.167357	0.249453	0.177049	0.217758	0.100215	0.0745363	0	0	0	0	0.392396	0.0406458	0.0861429	0.0388667	0	0.0636587	0	0.0695152	0.0322083	0.0597849	0	0.114895	0.0681111	0	0.121348	0.148673	0	0.191913	0	0	0.122456	0.0283269	0	0.0884074	0	0.0689111	0.037	0.0987917	0.0721071	0.101512	0.0276905	0.0399804	0.105284	0	0.127761	0.0647364	0.0348925	0.102464	0.0465203	0.0359425	0.0597333	0	0.0888391	0	0.0437687	0.0920104	0.0644909	0.112238	0.0374194	0.182208	0.181185	0.0918187	0	0.138943	0.0439405	0.176726	0.0681111	0	0.246101	0.058125	0	0.153657	0	0.0914863	0.149508	0.198407	0.100667	0.151062
ATCACAGTCGACTCCT-1_2	0.0828939	0.0313775	0.0917722	0.0863135	0.0750957	0.0489736	0.0958416	0.10032	0	0.0645	0.0995426	0.0599744	0.0725	0	0.0305402	0.0875333	0.059951	0.0352482	0.0332381	0.101466	0.046131	0.0719567	0	0	0	0.0877835	0	0.0857159	0.108609	0.0628352	0.140443	0.107677	0.133511	0.0407843	0.0471795	0.0283023	0.104271	0	0.0355758	0	0.0831944	0	0.257661	0	0	0	0.0401935	0.0536036	0.0592655	0.034743	0.0536759	0.12169	0.0386382	0.0328667	0.129357	0.0368583	0.0424706	0.111029	0.0781833	0	0.0555125	0	0.0608782	0	0	0	0.0395778	0	0.0339649	0.0623759	0.0442958	0.141459	0.148653	0.0700112	0.122236	0.051415	0.0576439	0.179723	0.142078	0.0565976	0.0655723	0	0.183294	0.135502	0.0847778	0	0.144381	0.182424	0	0	0.238024	0.104167	0.434072	0.285068	0	0	0.157667	0.0438933	0	0.056	0.090275	0.228905	0	0.0861171	0.104167	0.112037	0	0.0609444	0.144478	0.0896852	0.258544	0.0589167	0.119583	0	0	0.0970833	0.11884	0.134267	0.0997778	0	0	0.0314444	0.104167	0.136028	0.0339649	0	0.0645	0.0849953	0	0.122776	0.19295	0.0898571	0.0852092	0	0.138667	0.0878406	0.0773254	0	0	0.0332917	0	0	0	0	0	0.114278	0.151222	0.1	0.154233	0	0	0	0	0.0927333	0	0.0515833	0	0.0367582	0	0	0	0.0786237	0.0898571	0	0.0948125	0	0	0.0670822	0.0856302	0.0805616	0.129694	0.136085	0.0948125	0	0	0	0	0	0	0.165356	0.069129	0	0	0	0.604093	0	0.0916667	0.0962876	0.111567	0	0.0416092	0.105458	0.445056	0.0390686	0.138198	0	0	0.430827	0.514466	0.0434531	0.071	0.0365161	0	0	0.090942	0.13957	0	0.134925	0.14017	0.0853333	0.137028	0.140818	0.140667	0.0538667	0.14026	0.130378	0.081787	0.112963	0.0863889	0.12725	0.216056	0.0523914	0	0	0.188489	0	0.0305402	0.0985833	0.0625882	0.0930933	0.0592424	0.0792083	0.0415098	0.0345	0.0818299	0.0995343	0.0330152	0	0.100842	0.07376	0	0	0.071	0.119452	0.0474186	0.066214	0.12475	0	0	0.104167	0	0.13981	0.04088	0.137903	0	0.0635283	0.056822	0.101623	0.0415098	0	0.129082	0	0.114204	0.0922754	0	0	0.0856522	0	0.0986154	0.157972	0.136595	0	0.0552396	0.071	0.0780606	0	0.12425	0	0	0.034819	0.187595	0	0.129886	0	0.106061	0.124938	0.238063	0.0728485	0	0.0876471	0.100691	0.0939409	0.100333	0.0618967	0	0.0721667	0.0572683	0.124164	0.119667	0.0592424	0.114875	0	0	0	0	0	0.0417527	0.151222	0.126708	0.1145	0	0	0	0	0.140533	0	0	0.070848	0.503859	0.113167	0.0715537	0.0728872	0.164967	0.224946	0	0	0	0.141297	0.071	0.0645	0	0.0780606	0	0.325778	0	0	0.0538406	0	0	0.0513333	0.0993333	0.08356	0	0	0.0780606	0.138667	0	0	0.100533	0.0770137	0.195051	0.0993234	0.0908939	0.0884048	0.101295	0.0944643	0.106495	0.138849	0.119683	0.102191	0.103892	0.0989196	0.113136	0.127582	0.100607	0.121896	0.1027	0.0867588	0.116711	0.121595	0.0836684	0.0767461	0.0900921	0.105952	0.0874303	0.117545	0.119141	0.123826	0.0992991	0.099766	0.121624	0.086915	0.093017	0.105123	0.117227	0.112321	0.111094	0.0891926	0.102605	0.104402	0.109541	0.103978	0.114033	0.112592	0.0837783	0.106283	0.0960783	0.0993234	0.116682	0.092466	0.0862371	0.051697	0.0562652	0.144	0	0.0865	0.0419167	0.142945	0	0.0593068	0.122556	0.036375	0.045961	0.110567	0.0621667	0.0985833	0.347727	0.226629	0.155646	0	0.0608116	0.0340725	0.11091	0.0822727	0.0549167	0.0492632	0	0.0898571	0.0327733	0	0	0.0409333	0.0592424	0	0	0.398991	0	0	0.210444	0.0782634	0.103772	0.0792083	0.0882812	0	0.0771433	0.0326441	0.0383684	0.0298387	0.125975	0.0618246	0.0986154	0.0658034	0	0	0	0.0487708	0.0968306	0	0.150476	0.0832008	0.0290882	0.0757424	0.0474333	0.0471765	0	0	0.0549167	0	0.0770702	0.0592424	0	0.0872083	0.0289371	0	0.0819705	0.187104	0.0402187	0.116722	0.0446346	0	0.106976	0.0508378	0.1024	0	0.0684333	0.0593838	0.0795752	0.439888	0.200913	0.0283106	0.0792083	0.128849	0.108003	0.0955294	0.270029	0.0485379	0.246269	0.317546	0.110317	0.0923	0.0964912	0	0.0424706	0.135776	0.0454762	0.0990043	0.140561	0.0493958	0.245156	0.284658	0.245599	0.326313	0.464815	0.213962	0.327268	0.152918	0.179285	0.241763	0.128167	0.191972	0.268872	0.301621	0.197012	0.202813	0.196174	0.176551	0.182979	0.273003	0.224066	0.220385	0.250442	0.1943	0.221055	0.11717	0.0994078	0.0333821	0.0925944	0.0383684	0	0.386362	0.0295521	0	0.09836	0.0430725	0.0481349	0	0.0648457	0.0466667	0.0587849	0.09008	0.0532281	0	0	0.094697	0.206018	0.126417	0.213854	0	0	0.134086	0.0744615	0	0	0	0.0866667	0	0	0.0437619	0.0835407	0	0.0415098	0.173318	0.0458095	0.124782	0.0531061	0.0298387	0.0529286	0.0483821	0.0937586	0.042	0.0482619	0.15412	0	0.0356871	0.0687917	0.0906303	0.119429	0.0761935	0.181958	0.103	0.194597	0	0.109368	0.139893	0.183802	0	0	0.0948829	0.128125	0	0.127328	0.110556	0.0909529	0.155078	0.094	0.204316	0.226522
GGGCTCAGTAAGAACT-1_2	0.0824394	0.0625049	0.0907068	0.0846832	0.0852508	0.0396205	0.074538	0.0818301	0	0	0.0435349	0.0895043	0.0708198	0.120095	0.0416782	0.164429	0.0978706	0	0.0287857	0.0545428	0.0615595	0.089633	0.0472133	0.0352083	0	0.0507792	0.0675088	0.0572955	0.0946522	0.0398901	0.130795	0.0867195	0.0825156	0.0328758	0.141038	0	0.164583	0	0.0390909	0	0.0818333	0	0.19376	0	0	0.0353137	0.042	0.0463198	0.0473362	0.0458273	0.0522685	0.116742	0	0.0366667	0.111012	0	0.0385882	0.159894	0.0861667	0	0.0750417	0	0.0557372	0	0	0	0.0308333	0.0288958	0	0.0855887	0.110963	0.265548	0.168043	0.0680157	0.101056	0.0583954	0.0626414	0.191866	0.176516	0.0578952	0.0623208	0.105667	0.367686	0.120972	0.0565833	0	0.233238	0.150485	0	0	0.161071	0.121765	0.443719	0.221579	0.1565	0	0	0.0334	0	0.0619848	0.07875	0.130571	0.130571	0.133829	0	0.0945185	0.0927143	0.0409444	0.0895942	0.177	0.272126	0.0765556	0.118667	0	0.243778	0.0522685	0.0837325	0.116671	0.0628025	0	0	0.0321852	0.2575	0.125472	0.0290439	0	0.13	0.0803333	0	0.0596406	0.186692	0	0.0592157	0.0528462	0	0.0625507	0.0653333	0	0	0	0	0	0	0	0.1075	0.132687	0.139444	0.090553	0.3114	0	0	0.0927143	0	0.093	0	0.0623333	0	0.0600183	0.0409444	0	0	0.0509677	0	0	0.0446875	0.21081	0	0.0923836	0.103316	0.0614201	0.0786667	0.122487	0	0.125472	0.102111	0.0528462	0.0762698	0.139444	0	0.119778	0.0984247	0.0665	0.0918667	0.0856667	0.61252	0	0.083303	0.11959	0.109193	0.0556667	0.10231	0.12623	0.196389	0.105892	0.157897	0	0.0539902	0.44352	0.523685	0	0	0	0.139444	0.0856667	0.104029	0.167901	0.151667	0.142333	0.144403	0.0945702	0.157972	0.118788	0.146607	0.0472222	0.139967	0.112822	0.0606852	0.206889	0.0818333	0.126625	0.0950278	0.0576667	0	0	0.155622	0	0	0.0476667	0.0605098	0.044	0	0	0	0.102269	0.0903379	0.114781	0.10978	0	0.145798	0.135	0	0	0.0732222	0.119952	0	0.057614	0.122542	0.068619	0.108738	0	0	0.136	0.0410667	0.143625	0	0.0652579	0.0795417	0.0771232	0.0426863	0	0.126687	0	0.113019	0.12729	0.139444	0.213333	0.0491449	0	0.0675897	0.0565833	0.0496905	0	0.0758542	0	0	0	0.0996667	0	0	0.0767143	0.184992	0	0.110592	0	0.107409	0.159562	0.243647	0	0	0.0900588	0.115513	0.0804301	0.0968	0.0905567	0.13687	0.162417	0.0522764	0.0719064	0.0762222	0.0784848	0.0446875	0	0.0426863	0	0	0	0.0402581	0	0.185042	0.185042	0	0.0528462	0	0.0732222	0.161733	0	0	0.0932255	0.511857	0.0885741	0.122802	0.0801897	0.186835	0.233409	0	0	0	0.114341	0.173222	0.1565	0	0.0784848	0	0	0	0	0.032971	0	0	0	0.0967321	0.118673	0.0566667	0	0.142879	0.2575	0.0675897	0.120095	0.114487	0.0870223	0.171237	0.0847347	0.0873715	0.101842	0.120695	0.110572	0.125538	0.125191	0.111582	0.110582	0.10389	0.0992161	0.122736	0.103391	0.0887048	0.128638	0.118889	0.0933936	0.11174	0.0946496	0.079463	0.0896822	0.097608	0.097466	0.0908307	0.115468	0.104358	0.0977983	0.103436	0.104072	0.10964	0.102713	0.0796667	0.0996252	0.11112	0.112438	0.104358	0.10675	0.099475	0.116318	0.113539	0.0893167	0.12986	0.105232	0.100067	0.0910317	0.0863417	0.0935456	0.104443	0.113275	0.106012	0	0.12172	0	0.192419	0.0565833	0	0.152419	0.084675	0.12858	0.0321852	0.146708	0.0690563	0.0667583	0.0643364	0	0.347436	0.222667	0.0446875	0	0.126101	0.094	0.0673718	0.134077	0.162417	0	0	0	0.12358	0.275952	0.0712381	0.0290333	0	0.0673232	0.136212	0.399957	0.130571	0.102667	0.214579	0.117486	0.0668995	0.114833	0.0771927	0	0.0511316	0.0414955	0.0394211	0.0571505	0.116268	0.0520877	0.0774615	0.109308	0	0	0.319833	0.0361667	0.0569454	0.0296765	0.129311	0.0814699	0.0935	0.0358636	0.101583	0.0946176	0.0394211	0.1075	0	0.0732222	0.0457544	0	0	0.125542	0.0702579	0.133141	0.11293	0.196414	0.130609	0.10775	0.0523462	0	0.0713333	0.0373514	0.0665	0	0.143407	0.0800101	0.130735	0.444359	0.215915	0.0331212	0	0.115172	0.12473	0.086098	0.274488	0.0401023	0.25624	0.303011	0.115937	0.0513333	0.133193	0.0492197	0.0664941	0.0620238	0.0504675	0.100855	0.203174	0.0422083	0.245535	0.283316	0.240204	0.334623	0.46251	0.222824	0.32561	0.168657	0.181255	0.238328	0.108381	0.197513	0.274333	0.316418	0.13158	0.135239	0.139588	0.142903	0.199197	0.315003	0.260283	0.242282	0.27262	0.197758	0.224676	0.114102	0.105402	0.0288211	0	0	0.0304098	0.390554	0.0301771	0.120095	0	0.0464638	0.0427857	0	0.0647658	0.0421111	0.0714516	0.08152	0.0533684	0.102667	0	0.120182	0.167801	0.119583	0.208812	0	0	0.149581	0.0682436	0	0	0	0.047	0	0.0817083	0.104167	0.0809472	0.0574286	0	0.10537	0.0495238	0.105041	0.0639212	0	0.0732857	0.074935	0.0378391	0.0487778	0.185262	0.125577	0.0358636	0.0653197	0.0384583	0.0946121	0.183429	0.0571505	0.227333	0.18316	0.0976806	0	0.190586	0.177381	0.170889	0.165074	0	0.117941	0.106167	0	0.109216	0	0.106843	0.21295	0.111963	0.091193	0.232793
TACACCCTCCGTGTCT-1_2	0.102735	0.0681618	0.0777152	0.0527393	0.0759868	0.0588317	0.0988911	0.0281634	0.0857619	0.0972	0.095876	0.0714274	0.0781847	0	0.0612069	0.0338286	0.0709784	0.0278085	0	0.0546785	0.0464643	0.0781506	0.0314533	0.0352917	0	0.0372554	0	0.0578371	0.068528	0.0400879	0.123731	0.0836179	0.0715022	0	0.0610705	0.0726434	0	0	0.0522929	0	0.0762778	0	0.102448	0	0.0279537	0	0.0716344	0.0793559	0.0795424	0.0383936	0.0613704	0.119754	0.0791423	0.0429822	0.108948	0.062	0.0480627	0.087954	0.0792167	0.0455247	0.0445542	0	0.0591838	0	0	0	0.0402667	0	0	0.0657163	0.0726167	0.155091	0.167655	0.085736	0.154278	0.047134	0.0714343	0.181581	0.149758	0.074331	0.0707673	0.075625	0.141549	0.112741	0.0525278	0	0	0	0	0	0.147667	0.122371	0.435724	0.209913	0	0	0	0	0	0.0341364	0.061725	0.136571	0	0.144225	0.164056	0.0901481	0.126476	0	0.0759855	0.138981	0.275379	0.150347	0.1215	0	0	0.152676	0.129128	0.130508	0.10237	0	0	0.0378272	0	0	0.0277632	0	0.0817333	0.0950946	0	0.094526	0.186018	0	0.0983333	0.116128	0	0.084087	0.112833	0.075625	0	0	0	0	0.0801667	0.0867879	0.146889	0.0992914	0.146889	0.0844091	0.184333	0.0993889	0	0	0	0	0	0.0639167	0	0.0482271	0	0	0	0.0570215	0	0	0.0961042	0.210238	0.0543158	0.0965799	0.109751	0.0400639	0.150972	0.121759	0.0416458	0.0762778	0.115244	0.0710256	0	0	0	0.106556	0.0969677	0	0.08144	0.0616333	0.603156	0.0666449	0.0520303	0.0976667	0.0495067	0	0.0944138	0.118892	0.0819815	0.0282451	0.156367	0	0.0282451	0.434811	0.513457	0.0536667	0.104667	0.028914	0	0	0.11692	0.184317	0.197111	0.119968	0.148946	0.0789123	0.153386	0	0.115526	0.122022	0.08268	0.120667	0.0279537	0.0901481	0.0692778	0	0.122417	0.0432232	0	0	0.0571556	0	0.0295517	0.0750167	0.0593333	0	0	0	0	0.033537	0.0732834	0.093622	0.0520303	0	0.0947719	0.0864	0	0	0	0	0.0642558	0.0632526	0.117083	0	0	0	0	0	0.04712	0.139157	0.0368596	0.0612767	0.0889697	0.071087	0.181608	0.0901481	0.0993333	0.0462143	0.0494074	0.0415652	0	0.0993889	0.0415652	0	0.109667	0.150778	0.130429	0	0.0558854	0	0.0566364	0	0.139458	0	0	0.0809238	0.187233	0	0.10161	0.155296	0.163826	0.157875	0.22785	0.0917879	0	0.0786863	0.0949442	0.0895484	0.0948	0.05545	0.0494074	0.101389	0.0537886	0.0829708	0	0.0566364	0.0416458	0	0.0743137	0	0	0	0.0396129	0	0	0	0	0	0	0.0678148	0.03565	0.132889	0	0.0586176	0.512126	0.120878	0.0361921	0.0858718	0.156663	0.189257	0.0605714	0.132889	0	0.104232	0	0	0	0	0	0	0	0	0	0	0	0	0.0734613	0.05968	0	0	0.128212	0.230611	0.135179	0.245619	0.0546769	0.0823144	0.198899	0.0936998	0.0920033	0.129592	0.149678	0.134983	0.119295	0.117677	0.132658	0.0916103	0.117063	0.0875528	0.18409	0.0947131	0.123118	0.106869	0.105609	0.0927085	0.118537	0.116692	0.0957879	0.0750121	0.0992345	0.101444	0.0964074	0.139967	0.129789	0.111472	0.0869009	0.0967593	0.0913384	0.102354	0.0909796	0.123138	0.108344	0.121074	0.106432	0.0911122	0.102402	0.121839	0.0947959	0.0984959	0.146753	0.130494	0.10765	0.0953717	0.12728	0.0869917	0.103675	0.0983847	0.0940713	0.0276591	0.0683258	0	0	0	0.0320972	0.141626	0.03595	0.0478485	0.0303827	0	0.0703247	0.0508333	0.0416636	0	0.347877	0.23657	0.0416458	0	0.0707101	0.0472464	0.0386154	0.085854	0.174	0.0368596	0	0.114476	0	0.0345873	0	0.0555333	0	0	0.0566364	0.390813	0	0	0.199048	0.0632346	0.103361	0.184542	0.0821497	0.0605714	0.0705556	0.0557703	0.0518596	0.0353978	0.135719	0.0392398	0.0491026	0.088	0	0.0857619	0	0	0.039224	0.051402	0.145084	0.0575904	0.0538725	0.0336515	0.118583	0.051402	0	0.146889	0	0.0678148	0.0679825	0	0.0857619	0.0715833	0.0543145	0	0.0771435	0.181051	0.0612604	0.0827778	0.0337564	0	0	0	0	0	0.0653296	0.0345253	0.0614248	0.43487	0.202709	0	0.075625	0.110657	0.135283	0.0552451	0.272582	0.0356629	0.2506	0.311235	0.140427	0.09525	0.0543158	0	0.0603216	0.103695	0.0729351	0.0921688	0.179622	0.061725	0.240142	0.277603	0.224539	0.350594	0.450798	0.276988	0.301704	0.156381	0.179492	0.225152	0.107851	0.194156	0.207856	0.308773	0.109561	0.132435	0.13224	0.131975	0.174012	0.261467	0.215923	0.193611	0.258693	0.178959	0.211936	0.131311	0.0967449	0	0	0	0	0.384932	0	0	0.0549067	0	0.0665913	0	0.0637851	0	0.028914	0.0663067	0.108754	0	0	0.0694394	0.0909649	0.174042	0.179921	0	0	0.106275	0.0450321	0	0	0	0.0962444	0	0	0.140762	0.0936057	0	0.0861373	0.102687	0	0.170239	0.0541515	0.0353978	0.0836667	0.111919	0.0409885	0.0839185	0.0880952	0.126078	0.0336515	0.056	0.0286563	0.0682727	0.322714	0.0381075	0	0.0961481	0.0866932	0	0.0749655	0.110143	0.178901	0.0901481	0	0.115072	0	0	0.130789	0.0571556	0.109878	0.154335	0.155296	0.0368596	0.104457
GACTCTCTCATTCATC-1_2	0.108083	0.0518088	0.105741	0.0771881	0.0497591	0.0634521	0.0840099	0.0764248	0.190952	0	0.0755194	0.0373761	0.0496802	0	0.0549425	0	0	0.0270993	0	0	0.0408333	0	0	0	0	0	0	0	0	0	0.0824429	0.0601585	0.0507378	0.0317582	0	0.0318992	0	0.0459697	0.0339899	0	0	0	0.0326175	0	0.0423889	0	0.0867097	0.075527	0.0954294	0	0	0.0769669	0.126524	0.0839689	0.0832193	0.125217	0.0660627	0.0702011	0.05525	0.0319198	0.0471833	0	0	0	0	0	0.0281	0	0	0.0509539	0.0702292	0.0975541	0.152679	0.130991	0.0317014	0.0753301	0.0833611	0.168025	0.142206	0.0795405	0.0951593	0	0.0882941	0.0840863	0.04975	0	0	0	0	0	0.0518274	0.122402	0.425081	0.231092	0.0583	0	0	0.0422933	0	0.0717273	0.0786375	0	0	0.133586	0	0.0641111	0	0	0	0.145463	0.243971	0.0705139	0.0585833	0	0	0.05775	0.0589424	0.0867549	0.0496296	0	0	0.0291481	0	0.04975	0	0	0	0.0968061	0	0.127229	0.173667	0	0.0746993	0.105744	0	0.0488696	0.0709683	0	0.0714583	0	0	0	0	0	0.129944	0.0900728	0.144556	0.0394697	0.144033	0.186	0	0	0	0	0	0.0270278	0	0.0590696	0	0	0.0536061	0.0376559	0.081	0	0.0876667	0.111952	0.0532807	0.1061	0.12666	0.0594201	0.124611	0.0861046	0.074125	0.113889	0.0928444	0.0632051	0	0	0	0	0.0659946	0	0.03012	0.1136	0.595706	0.0465507	0.0695303	0.0969804	0.0847867	0.0363889	0.0942184	0.132112	0	0.0725392	0.167246	0	0.0336373	0.421479	0.505338	0.0516771	0	0.0278387	0	0.0799667	0.100884	0.13297	0.0938333	0.0554946	0.123414	0.0374737	0.120169	0.073303	0.11367	0.0616056	0.0807933	0.107622	0.0330463	0	0.158111	0	0.0693194	0.0481346	0	0.04975	0.0415333	0	0.0284023	0	0.0831373	0	0	0	0	0.0270278	0.0717438	0.0929665	0.0494924	0	0.111053	0.105147	0	0	0.0979259	0.0655714	0.0852713	0.0716947	0.0985417	0	0	0	0	0.081	0.0462133	0.135387	0.0351053	0.0951635	0.0932083	0.0786775	0.216529	0	0.141976	0.0438333	0	0	0	0.0938333	0.0830725	0.0985417	0	0.0832778	0.0725714	0	0.0516667	0	0	0	0.0627778	0	0	0.076419	0.171122	0	0.109834	0.0641111	0.141485	0	0.207537	0.0609394	0	0.0534444	0.0968791	0.0775806	0.135267	0.0669233	0	0.04975	0.0745935	0.0747778	0.0363889	0	0	0	0	0.0938333	0	0.0583	0.0456774	0	0	0	0.0438333	0	0	0.0641111	0.0339833	0.163722	0	0.0700049	0.493438	0.0914	0.0547966	0.063241	0.136741	0.170258	0	0	0	0.0456594	0	0	0	0	0	0	0.0371728	0	0	0	0	0	0.0419375	0	0	0	0.123576	0.0938333	0.119231	0.216	0	0.0842869	0.248776	0.109081	0.0863383	0.131524	0.145114	0.115247	0.0936633	0.126884	0.116564	0.10294	0.110047	0.0803802	0.172704	0.0960149	0.104381	0.117498	0.126294	0.0972479	0.10459	0.120075	0.100603	0.082962	0.127791	0.128889	0.0913704	0.142747	0.162501	0.108369	0.0957436	0.0974832	0.100758	0.111085	0.0812772	0.130965	0.0819347	0.103597	0.112992	0.0956918	0.121067	0.115104	0.0937823	0.105539	0.143183	0.116949	0.0947967	0.0935717	0.0984567	0.134058	0.112066	0.100196	0.118166	0	0.0668106	0	0	0.0678056	0.0627778	0.133661	0.026825	0.0591477	0.0496296	0.0317014	0.0568745	0.0822125	0.0565242	0.0616333	0.353321	0.225697	0	0	0.107725	0	0.0804744	0.115107	0.0678056	0.075614	0	0.081	0.0538467	0	0	0.0650867	0	0.0274242	0	0.406228	0	0	0.22258	0.0577325	0.091863	0.24775	0.107009	0.105071	0.0852018	0.0624505	0.0465088	0.0526667	0.135195	0.0418713	0.112487	0.0748846	0	0.081	0.0363889	0.0757187	0.0654754	0.0272647	0.140966	0.078241	0.049902	0.102106	0.11095	0.0997941	0.0351053	0.129944	0.0678056	0	0.0887193	0.0536061	0.111952	0.0544063	0.0590692	0.0380791	0.0893186	0.200256	0.0757292	0.112917	0.0799231	0.186	0	0.0351712	0.0799667	0	0.0781111	0.0740707	0.0842843	0.44241	0.206954	0	0.0714583	0.093486	0.15069	0.0923235	0.276715	0.0352841	0.247827	0.319966	0.108642	0	0	0	0.052251	0.0367667	0.0608268	0.0898463	0.142912	0.0743208	0.207191	0.251813	0.200006	0.353452	0.425913	0.309884	0.286483	0.134962	0.148425	0.192713	0.100404	0.164176	0.159602	0.311937	0.106231	0.12912	0.133887	0.126551	0.163837	0.239046	0.18695	0.151737	0.231839	0.146031	0.172851	0.101949	0.112231	0	0	0	0.0381311	0.387123	0	0.111952	0	0.0407971	0.0873611	0	0.0703967	0	0.0755699	0.04776	0.0875965	0	0	0.0504242	0.067807	0.0714583	0.164217	0	0	0.0940809	0.04675	0	0	0	0.0559778	0	0	0	0.106528	0	0.0378627	0.0573437	0.0433175	0.148982	0.0645758	0.0278387	0.178369	0.137439	0.0728966	0.0979407	0.0988095	0.097646	0	0.0272857	0	0.0544424	0.458905	0	0	0.0429877	0.0986569	0	0	0.0642857	0.181028	0	0	0.143644	0	0	0.0986716	0	0.0834235	0.138802	0	0.0567193	0.047087
GCTGCAGCACCCTATC-1_2	0.0609848	0.0421961	0.0983249	0.0644884	0.0483828	0.0410594	0.0747591	0.0576536	0.125619	0.0600333	0.068031	0.0326752	0.0502928	0	0.0660805	0	0.0596882	0.0337447	0	0	0	0.074484	0	0	0	0	0	0	0.0568758	0.0448425	0.077939	0.0612886	0.04532	0.0631569	0.0279679	0.0804264	0	0	0.0279495	0	0	0.0319638	0.049918	0	0.138972	0	0.120419	0.0976982	0.119977	0	0	0.0760071	0.196154	0.123116	0.0764456	0.246858	0.0777843	0.0747356	0.0496	0	0.0706292	0	0.0577543	0	0	0	0.0408444	0	0	0.0754007	0.068075	0.101117	0.150113	0.174828	0.0275486	0.123725	0.0992045	0.16359	0.118242	0.134998	0.0889245	0.073625	0.0627255	0.0926908	0.0686944	0	0	0	0	0	0.0656905	0.10003	0.430423	0.221002	0	0.0967222	0.0967222	0	0.104	0.064697	0.0682917	0.0834762	0	0.0485045	0	0.066037	0.125619	0.0490185	0	0.0563333	0.238976	0.1	0.062	0.066037	0.066037	0.0357037	0.0550741	0.0788098	0.040716	0	0	0.0297901	0	0.0511944	0.0519561	0.0360175	0.0942	0.0806548	0.0600333	0.115177	0.176313	0	0.0634379	0.0640256	0	0.0449565	0.0704603	0	0	0	0	0	0	0	0.261778	0.0749249	0.153667	0.0272955	0.0942	0	0	0	0	0	0	0.0275093	0	0.0457766	0.0373519	0	0	0.065828	0	0	0.0537708	0.113476	0.0470702	0.112575	0.129337	0.0524384	0.0686944	0.0800341	0	0.228778	0.184756	0.0640256	0.0338254	0.0967222	0	0.132733	0.0996452	0	0.0308133	0	0.59503	0.0981159	0.0320682	0.0795795	0.04598	0	0.106621	0.143978	0.0537407	0.0613235	0.179396	0	0.0761765	0.421106	0.501803	0.0388229	0	0	0	0.146567	0.0811522	0.124552	0	0.0882581	0.133083	0.0651228	0.11439	0	0.0914185	0.0421778	0.0391467	0.0654667	0.037	0	0.0511944	0	0.0639444	0.0412324	0	0	0	0	0	0.03485	0.0724314	0.0308133	0.0551818	0	0.0388824	0.0275093	0.114649	0.120105	0.0480227	0	0.0513421	0	0	0	0	0	0.0542481	0.0659789	0.1105	0.0694762	0	0	0	0	0.0426133	0.126746	0.125088	0.0910755	0.121973	0.0556522	0.26451	0	0.122682	0	0.0490185	0.066058	0.0967222	0	0.0788841	0.208042	0.0478718	0.0757778	0.0661429	0	0.0347187	0	0.0883636	0	0.0639444	0	0	0.0806476	0.171265	0	0.100273	0.0893704	0.145167	0.0537708	0.198527	0.0279495	0	0.0849346	0.120688	0.0744731	0.117067	0.106283	0.0373519	0	0.0725041	0.0890526	0.0373519	0.0551818	0.0894167	0	0.0724314	0	0	0	0	0	0.073625	0	0	0.0478718	0	0	0	0.153667	0	0.0574118	0.486349	0.0836926	0.029	0.0647923	0.125117	0.167262	0.0450714	0	0	0.0729565	0.066037	0.0600333	0	0	0	0	0.0297901	0	0	0	0	0	0.0447262	0	0	0	0.082	0	0.0798974	0.142952	0	0.0746735	0.256633	0.119566	0.0815158	0.133614	0.136955	0.134153	0.09921	0.131625	0.144182	0.0894179	0.112683	0.0837688	0.184951	0.0954362	0.132358	0.11738	0.128806	0.106079	0.104531	0.114802	0.101199	0.0747565	0.115538	0.0991224	0.112185	0.162837	0.151915	0.100094	0.101885	0.0981061	0.0838697	0.109417	0.0991922	0.150595	0.0860962	0.104024	0.140951	0.0946834	0.131358	0.103137	0.121937	0.102725	0.127333	0.132408	0.10238	0.0878683	0.118538	0.120582	0.120041	0.102388	0.102813	0	0.0579924	0	0	0	0.0314306	0.121169	0.0272583	0.0919659	0.111864	0	0.0790606	0.0983958	0.0493848	0.0928667	0.345466	0.224633	0	0	0.0908551	0	0.0748974	0.0840413	0.133722	0.0360175	0.0834762	0	0.0391467	0	0.0276286	0.0513933	0.0551818	0.0279495	0	0.400836	0	0	0.203998	0.0749177	0.0787534	0.258917	0.119392	0.0600714	0.0832749	0.0983784	0.0470702	0.0829892	0.131857	0.033848	0.137846	0.0502949	0.0742727	0	0	0.0407292	0.0875301	0.0507255	0.149152	0.0976145	0.056902	0.113712	0.0738667	0.112225	0.0360175	0.226778	0	0	0.0651228	0.082	0	0.106917	0.0683019	0	0.0991118	0.20316	0.0926719	0.123606	0.0621474	0.0967222	0.0694762	0.0619279	0	0	0.0614037	0.0574242	0.0998137	0.443394	0.211793	0.034	0.099875	0.0989548	0.13447	0.078098	0.27245	0	0.246999	0.303353	0.100556	0	0	0	0.0673529	0.0751667	0.0627446	0.111641	0.157174	0.055375	0.213402	0.242396	0.201366	0.360837	0.423284	0.331442	0.270854	0.119303	0.134235	0.190728	0.0843507	0.165401	0.173665	0.326169	0.108975	0.12958	0.129213	0.130659	0.157757	0.252825	0.180283	0.155083	0.238516	0.144622	0.178058	0.0897157	0.104981	0	0.0932022	0	0.0469781	0.390575	0.0459792	0.194952	0.0536267	0.0321304	0.0667143	0	0.0730331	0	0.0835914	0.04448	0.057807	0	0	0	0.0609181	0.073625	0.170313	0	0	0.104353	0.0345385	0	0	0	0.0426889	0	0	0.036869	0.0704959	0	0	0.0547183	0.0338254	0.138276	0.0855515	0.0394194	0.0927857	0.0775366	0.0731954	0.100044	0.0600714	0.121034	0	0.0276395	0.0281563	0.0690364	0.194952	0	0.116333	0.040716	0.10106	0	0.0391724	0.0720238	0.181269	0	0	0.13868	0	0	0.119608	0	0.10771	0.138869	0.066037	0.0470702	0.0763478
GTCACGGGTTTCCAAG-1_2	0.0955909	0.0409412	0.0860232	0.0797723	0.0665512	0.059835	0.103535	0.108817	0	0	0.0971473	0.0503932	0.0768243	0.092381	0.060069	0.102238	0.0713588	0.0331773	0.0560556	0.071	0.0505516	0.0796795	0.0415467	0	0	0.0591515	0.0598158	0.0474886	0.114161	0.039989	0.155397	0.10799	0.132378	0.0468954	0	0.0351395	0.0574167	0.0483182	0.0404949	0	0.0563889	0.0332319	0.216404	0	0	0	0.0416344	0.0375856	0.0473898	0.0450602	0.034963	0.134116	0	0	0.12646	0	0.0465216	0.11842	0.104233	0	0.06745	0	0	0	0	0	0	0	0	0.0719752	0.0567958	0.173288	0.154443	0.0764183	0.10909	0.0513562	0.0763258	0.191501	0.156368	0.0579238	0.0665472	0	0.271863	0.147701	0	0	0.143429	0.0933333	0	0	0.235607	0.0979318	0.443899	0.214386	0	0.153167	0.141444	0.0333067	0	0.0644924	0.0697375	0.332	0	0.123369	0.158611	0.072963	0.092381	0.0522593	0.0774783	0.159556	0.28404	0.0804861	0.126646	0	0.072963	0.0883426	0.0901317	0.120537	0.110901	0	0	0.0320988	0.246889	0.165611	0.0843509	0.0392982	0	0.105783	0	0.0833073	0.201108	0	0.0797843	0.0526667	0	0.0743623	0.0903095	0.107167	0	0	0	0.0642381	0	0.0795758	0.107111	0.112329	0.162611	0.051	0.196133	0.141444	0	0.092381	0	0	0	0.0820556	0	0.0508571	0.0408148	0	0	0.100548	0	0	0.0445417	0.092381	0	0.0935822	0.111144	0.0614886	0.0563889	0.137258	0.105458	0.0563889	0.0468444	0.101333	0.127175	0.212556	0	0.158667	0.11307	0	0.04436	0	0.612903	0	0.0840985	0.105736	0.109393	0	0.0818851	0.125788	0.365444	0.0356667	0.164417	0	0.0854314	0.445767	0.526341	0.0439896	0	0	0.107111	0.129533	0.0677681	0.151432	0.141444	0.118538	0.1539	0.129991	0.177942	0.0608485	0.184615	0.057	0.15224	0.102756	0.114509	0.108889	0.0833333	0.125375	0.0719028	0.0446391	0	0	0.0702889	0	0	0.101233	0.0546667	0.0668533	0	0.0814167	0	0.0369167	0.0960998	0.111057	0.054053	0	0.0916228	0.0333067	0	0	0.072963	0.120238	0.0335039	0.0727018	0.239375	0	0.0495238	0	0	0	0.0949733	0.135103	0	0.0809057	0.0958788	0.079837	0.0797647	0	0.106934	0.0495238	0.153537	0.123058	0	0.107111	0.0867246	0	0.101333	0.0794167	0.0692619	0	0.049875	0	0.137091	0	0.121694	0	0	0.0915333	0.18604	0	0.118313	0	0.0794167	0.114229	0.242461	0.0785455	0.107111	0.0881503	0.111893	0.101892	0.0868667	0.0869833	0	0.0563889	0.0887317	0.0777778	0.126463	0.0608485	0.153771	0	0.042549	0	0	0	0.0597312	0.141444	0.107167	0.202125	0	0.0526667	0	0	0.0834167	0.141444	0	0.107221	0.521337	0.131756	0.0875537	0.101213	0.178454	0.231526	0.0495238	0	0	0.141522	0.166148	0.150133	0	0.0608485	0.141444	0.264056	0	0	0.035471	0	0	0	0.089256	0.0954267	0	0	0	0.141444	0.101333	0.182762	0.0821744	0.0762405	0.196177	0.0981426	0.0900746	0.104711	0.104925	0.100995	0.122242	0.0980697	0.122267	0.105078	0.111785	0.0770905	0.144983	0.0933847	0.0974328	0.098932	0.104877	0.0848375	0.0987015	0.0942462	0.0794882	0.0788377	0.0881809	0.0841054	0.0970564	0.120393	0.108647	0.109839	0.0862462	0.119746	0.096088	0.0968724	0.0785306	0.109244	0.106759	0.119249	0.108059	0.0918777	0.11268	0.103779	0.114753	0.103104	0.111655	0.0907496	0.0870867	0.08318	0.102722	0.101917	0.12439	0.108323	0.099995	0.0430909	0.0800227	0.136524	0	0.0821389	0	0.148245	0.053625	0.070428	0	0.0352847	0.045355	0.058875	0.0769848	0	0.339296	0.219159	0.101354	0.0608485	0.0898551	0.0504783	0.11359	0.107928	0.0563889	0	0	0.092381	0.0289867	0	0.128886	0.0669467	0	0.0298384	0.173758	0.391122	0.12181	0.0958519	0.212256	0.0814568	0.0756804	0.0814167	0.0768163	0	0.0567398	0.0414324	0.0392982	0.0916344	0.111897	0.0630643	0.195026	0.0766752	0.0608485	0.21219	0	0.0301042	0.0362295	0.0789412	0.13205	0.0584016	0.0914902	0.0645152	0.0379667	0.0296078	0	0.107111	0	0.072963	0.0289825	0	0	0.144323	0.0570314	0.0300565	0.0821118	0.185532	0.0506562	0.0919167	0.0627756	0	0	0	0.0971667	0	0.0640704	0.0573838	0.0798268	0.438414	0.198217	0.0287121	0	0.118626	0.12116	0.0563431	0.272271	0.0393295	0.252457	0.320287	0.124457	0.0982	0.142456	0.0333939	0.0885843	0.16559	0.045355	0.10571	0.17876	0.06845	0.261429	0.293622	0.258923	0.323301	0.472475	0.213663	0.32377	0.160457	0.186368	0.251008	0.105772	0.20308	0.258722	0.308864	0.1274	0.143156	0.141021	0.147521	0.184784	0.282613	0.219647	0.224155	0.250177	0.196829	0.238676	0.122526	0.107764	0	0.0934167	0	0	0.393552	0	0	0.0333067	0.0348406	0.0577937	0.0522593	0.0504573	0.0426111	0.077871	0.111453	0.0392982	0	0	0.0800606	0.176596	0.121833	0.212081	0.0795758	0	0.141405	0.0667372	0.0501404	0	0	0.0468444	0.0501404	0.0814167	0.0389524	0.0672439	0.0287302	0	0.131863	0.0367937	0.14808	0.0694758	0.0304086	0.0615476	0.0441951	0.0636207	0.0287259	0.0947143	0.133347	0	0.0418231	0.06275	0.0585636	0.092381	0	0.239375	0.141432	0.0860209	0.092381	0.0722989	0.0795357	0.197629	0	0	0.13568	0.066875	0	0.190338	0.0468444	0.0964667	0.168889	0.0958519	0.194333	0.239504
ACACCAATCAAGATAG-1_2	0.0800833	0.0653382	0.0803143	0.0390099	0.0617525	0.0528416	0.0762343	0.0463399	0.132476	0	0.112085	0.0872222	0.092	0	0.0291034	0	0.0597059	0	0	0.0454159	0.0385397	0	0.0309333	0	0	0	0	0	0	0.0426007	0.0753052	0.0578293	0.03784	0.0279085	0	0.0352403	0.0408333	0	0	0	0	0.0274638	0.0624044	0	0.148991	0	0.0632366	0.0850631	0.102836	0.0367751	0	0.0761277	0.184984	0.110551	0.0753886	0.243108	0.0723686	0.063227	0	0.028284	0.0753417	0.0485152	0.0640406	0	0	0	0.0287778	0	0	0.0673511	0.0690833	0.0962035	0.150091	0.155906	0.0602639	0.126654	0.0916591	0.162026	0.124674	0.101043	0.105916	0	0.0927843	0.0961185	0.0797778	0	0	0	0	0	0.0542857	0.0708333	0.422696	0.226727	0	0	0	0.0309333	0	0.0403939	0.06675	0	0	0.126514	0	0.0663704	0.132476	0	0	0.0586296	0.234853	0.0712778	0.0645833	0	0	0.0906574	0.0806214	0.0875706	0.0715185	0	0	0.0376914	0.0972222	0	0.0653158	0	0	0.100908	0	0.124005	0.177693	0	0.0707843	0.0481026	0	0.0487826	0.058746	0	0.110667	0	0	0	0	0	0	0.0696468	0.160556	0.0273636	0.0983333	0	0.132278	0	0	0	0	0	0	0.0576593	0	0	0.0554545	0.057957	0	0	0	0.0839048	0.051614	0.101934	0.120473	0.0831781	0.0854444	0.0840243	0.0408333	0.0758889	0.0624444	0	0.0339683	0.0972222	0	0	0.0668441	0	0	0.0603333	0.592794	0.0651449	0	0.0868148	0.0518067	0	0.0733563	0.130053	0.0375185	0	0.174486	0	0.0447255	0.414132	0.500588	0.0475156	0	0	0	0.0603333	0.0813768	0.11622	0.192778	0.0599247	0.126992	0.0480439	0.112869	0.0745758	0.0940111	0.0387778	0.069	0.17	0	0	0	0	0.0676667	0.0412599	0	0	0	0	0	0	0.215961	0.0309333	0.0554545	0	0.0390588	0	0.0873061	0.10399	0.0368333	0	0.127947	0.149067	0	0	0	0	0.0869535	0.0703895	0.110667	0.0662381	0.112429	0	0	0	0.0690667	0.138773	0.0361754	0.0919937	0.140352	0.066971	0.136137	0	0.121355	0	0	0	0	0.158333	0.106043	0.074	0	0.0831111	0.0724286	0	0.057625	0	0.134242	0	0	0	0	0.0713333	0.173486	0	0.123128	0	0.0871742	0.0408333	0.193085	0.0280404	0	0	0.102357	0.073086	0.2827	0.0726	0	0.082	0.0687073	0.111661	0.0693704	0	0	0	0	0	0	0	0	0	0	0	0	0	0	0	0	0.165833	0.0603333	0.0711029	0.490092	0.0638556	0.0326158	0.0978436	0.118688	0.17021	0	0	0	0.0399275	0.0663704	0.0603333	0	0	0	0	0.0299012	0	0	0	0	0	0.042119	0	0	0	0	0	0	0	0	0.0935464	0.241433	0.129255	0.086063	0.115259	0.144201	0.116587	0.107717	0.119572	0.12969	0.0994063	0.10577	0.0818794	0.156944	0.101559	0.118249	0.12997	0.125789	0.0957521	0.106784	0.124326	0.104614	0.079544	0.117603	0.101929	0.0878977	0.152435	0.126539	0.0891487	0.0880701	0.0966313	0.0849255	0.124117	0.0798469	0.119574	0.0808625	0.109672	0.11807	0.106005	0.13408	0.104581	0.110344	0.106479	0.156142	0.116275	0.112103	0.10395	0.123085	0.127833	0.117416	0.0941808	0.110536	0	0.0273636	0	0	0	0.0457222	0.113047	0	0.0532803	0.0376914	0	0.047671	0.0552125	0.0467576	0	0.338576	0.217786	0.0408333	0	0.0322609	0	0.045	0.0912369	0.0992222	0.0842456	0	0	0.0566	0.0712857	0.0545714	0.0468667	0.178818	0	0	0.397913	0	0	0.204886	0.0525926	0.0990548	0.280292	0.133009	0.0714762	0.101129	0.0366757	0	0	0.107358	0.0287251	0.0642821	0.0430641	0	0	0	0.0695	0.0356284	0.0278627	0.151306	0.0411486	0.0278627	0.0330606	0.0911833	0.0509118	0.0472456	0	0	0.0663704	0.0274211	0	0.136286	0.0619063	0.071673	0.0352655	0.0788544	0.200649	0.0692865	0.134839	0.0621346	0	0.0452857	0.0683964	0	0	0.0615593	0.0395556	0.0711536	0.430907	0.207404	0	0.1165	0.0927668	0.146354	0.0615882	0.277473	0	0.253871	0.319719	0.0824946	0	0	0.0499545	0.0617686	0.039381	0.0578961	0.101186	0.175607	0.0454167	0.206253	0.232624	0.19746	0.362147	0.422955	0.329244	0.279241	0.13498	0.139521	0.183492	0.0941029	0.156065	0.165771	0.316085	0.104508	0.130816	0.134346	0.121292	0.160351	0.243793	0.181702	0.164228	0.231741	0.142662	0.183729	0.0887239	0.105127	0	0.0932145	0	0.0293989	0.387979	0.0348229	0	0	0	0.0673175	0	0.0574325	0.0315556	0.0674194	0.0705333	0.0585614	0	0	0.0820152	0.0663275	0	0.166227	0	0	0.101215	0.0580897	0	0	0	0	0	0	0.0294762	0.109276	0	0	0.0593023	0	0.155448	0.0785545	0	0.0630476	0.0862033	0.0291034	0.11697	0.1665	0.127172	0.0782424	0.0570884	0.038875	0.0441818	0.289619	0	0.074	0.0511358	0.0927503	0.0839048	0	0.0446905	0.182021	0	0	0.112863	0	0	0.147118	0	0.0916471	0.138478	0	0.0574386	0.0670362
CCCTCAAGTTGAATCC-1_2	0.0349318	0.0471275	0.109572	0.0530693	0.0673927	0.0678779	0.102373	0.0692941	0	0	0.134574	0	0.0458829	0	0	0.109314	0.0621667	0.0299787	0.050127	0.082767	0.0504762	0.0857372	0.0355333	0	0	0.0467186	0.0787281	0.0584583	0.104344	0.0375641	0.162689	0.106108	0.127333	0.0301634	0.0673654	0.0460155	0.107917	0	0.105394	0	0.163333	0.0299638	0.192066	0	0	0	0.0415161	0.0468378	0.0676158	0.0904096	0	0.149723	0	0.0359067	0.129524	0	0.036098	0.126615	0.14225	0	0.0579458	0	0.0604915	0	0	0	0.0326111	0	0.0304474	0.0760816	0.0492667	0.181535	0.162759	0.0705324	0.113375	0.0517582	0.0720833	0.189912	0.157245	0.0787286	0.080587	0.088375	0.199882	0.129869	0	0	0.138905	0.0904545	0.131476	0	0.182298	0.0711591	0.430906	0.206703	0	0	0	0.0442533	0	0.0957879	0.0711333	0.273048	0	0.109874	0.152722	0	0.100333	0.0439074	0.0498116	0.149315	0.267679	0.113236	0.109083	0	0.306704	0.0602593	0.104634	0.117618	0.0734568	0	0	0	0	0.0739167	0.0361842	0	0	0.104638	0	0.0698437	0.184131	0	0.104954	0.0688462	0	0.136522	0.120873	0.088375	0	0	0	0.0645476	0.0739167	0.0799697	0.142167	0.0950596	0.116389	0.0365379	0.261567	0	0	0.198667	0	0	0	0.143407	0	0.0526923	0	0	0	0.0322043	0	0	0.0576875	0.122429	0	0.0936073	0.105459	0.068137	0	0.107669	0	0.131278	0.106756	0.0688462	0.0498254	0	0	0.131156	0.0791505	0	0.04708	0	0.600255	0	0.0349318	0.0834989	0.0795067	0.0560185	0.104977	0.120614	0.152352	0.0826961	0.154714	0	0.057902	0.43113	0.512326	0.0317552	0	0	0.142167	0	0.0512029	0.134473	0.142167	0.148097	0.142524	0.0707456	0.144357	0	0.1349	0.0627722	0.169047	0	0.055963	0.211926	0.0850833	0.123458	0.112181	0.042315	0	0	0.129689	0	0	0.0532833	0.135902	0.04556	0	0	0	0.0393519	0.115456	0.134349	0.100023	0	0.0992456	0.04748	0	0	0.0791481	0.121952	0	0.0594281	0.247333	0	0	0.231111	0	0	0.0442533	0.127788	0	0.0643082	0.0857121	0.0650797	0.0458235	0.0791481	0.120185	0.0535	0.109852	0.0888696	0	0.166167	0.0500725	0	0.0762308	0.136556	0.118238	0	0.0366771	0.249296	0.0857273	0	0.0714722	0	0	0.0613143	0.171431	0	0.118149	0.0791481	0.0739621	0.168979	0.225267	0.0315253	0	0.0658497	0.134535	0.0517204	0.224967	0.108877	0.0607593	0.0859167	0.0578699	0.0899825	0.0599444	0	0.0660625	0	0.0863137	0	0	0	0.0392366	0.142167	0.088375	0	0	0	0	0.112852	0.10575	0.152722	0.0718333	0.0611324	0.504688	0.0978037	0.0991638	0.0751128	0.151151	0.214984	0.0690714	0.152722	0	0.0943478	0	0	0	0.0799697	0	0.280222	0	0	0.0299638	0	0	0	0.0767768	0.0885733	0	0	0	0	0	0	0.0769026	0.0678814	0.151189	0.0917231	0.0985771	0.109502	0.115663	0.091073	0.0958683	0.108814	0.106191	0.0967828	0.103302	0.0779313	0.125243	0.0856434	0.119824	0.0921774	0.117063	0.0853317	0.097476	0.0888752	0.08383	0.0759983	0.0867538	0.0986429	0.0978907	0.118407	0.103422	0.0978838	0.0752564	0.104158	0.0859679	0.0999813	0.0990442	0.0973267	0.103589	0.097066	0.108219	0.108273	0.119157	0.113132	0.0969184	0.107426	0.107602	0.089068	0.0830533	0.08119	0.107602	0.100274	0.10476	0.102357	0.0929701	0.0526515	0.111432	0.140429	0	0.0844167	0.0454306	0.151792	0.0377917	0.0645227	0.0422346	0.0358542	0.0604978	0.0707167	0.0575606	0	0.339853	0.205537	0.0648958	0	0.110565	0.0898551	0.120179	0.112333	0.131278	0	0	0.100333	0	0	0	0.04696	0.0659091	0	0.0659091	0.384429	0.122429	0.0963333	0.199891	0.0691564	0.0933516	0.2275	0.0702857	0	0.0808889	0.0336351	0.0503684	0.0322043	0.102504	0.0466433	0	0.0875214	0	0.100333	0	0.0366771	0.064388	0.0514902	0.134727	0.0700402	0.0808333	0.048197	0.0484833	0.0762843	0	0.142167	0.0791944	0.10337	0.0361842	0	0	0.0533542	0.0303208	0	0.0777827	0.181684	0.0556823	0.0873389	0.0729231	0.116389	0	0	0.0999	0	0.0511185	0.0861111	0.0804575	0.432118	0.190418	0	0	0.119464	0.0924462	0.0890588	0.274114	0	0.252216	0.30668	0.0863172	0.0484833	0.19014	0.0560303	0.0471451	0.115419	0.066355	0.102476	0.136164	0.0746625	0.254964	0.294589	0.252754	0.327507	0.462999	0.218198	0.324066	0.164078	0.170518	0.24946	0.0945333	0.192808	0.217367	0.308524	0.12323	0.136429	0.136502	0.144851	0.172584	0.269496	0.210881	0.193717	0.255505	0.19644	0.228341	0.111168	0.0995028	0	0.0961961	0.0980702	0.0312842	0.384595	0.0796979	0.122429	0.0355333	0	0.0440556	0.0525	0.0792837	0.0427917	0.118925	0.115307	0.0503684	0	0	0.0888788	0.115614	0.124458	0.193739	0	0	0.121714	0.0685897	0.0503684	0	0	0.169356	0.0503684	0	0.0972262	0.0784431	0.0524127	0.0863137	0.120111	0	0.127287	0.0527091	0	0.0391071	0	0.0384023	0.029963	0	0.139982	0	0.0472517	0.066625	0.0774545	0.122429	0	0.107708	0.11037	0.0921478	0	0.0768161	0.139357	0.182024	0.0791481	0.136556	0.140718	0.0648958	0	0.218294	0	0.0916353	0.149063	0.183481	0.159175	0.206884
CGATCGGCAATTGAAG-1_2	0.0859167	0.0404118	0.0842025	0.0791023	0.0930792	0.0572739	0.0809868	0.0481961	0	0.197767	0.0711783	0.0529915	0.059009	0	0.0305287	0.0973619	0.0805608	0.0535603	0	0.0553274	0.0382183	0.0845401	0	0.0559097	0	0.0541991	0.0446842	0.0496098	0.0870435	0.0367546	0.132288	0.0977846	0.10072	0.028719	0.0649679	0.0692713	0.05525	0.0628788	0.0956162	0	0	0.0324783	0.179978	0	0	0	0.0385914	0.0471757	0.0610904	0.0637711	0.0287407	0.115591	0.0378089	0.0528756	0.102225	0.0351583	0.054149	0.121103	0.0862833	0.0290494	0.0739083	0	0.059547	0	0	0	0.0405778	0	0	0.0714894	0.0417	0.1384	0.156086	0.0642864	0.0645417	0.0487843	0.0729571	0.19063	0.161576	0.0661286	0.0565325	0.102833	0.201745	0.132813	0	0	0.258238	0.24697	0	0	0.160446	0.0916515	0.439308	0.220528	0	0	0.104111	0.0474933	0	0.0790455	0.061925	0	0	0.110856	0.135667	0	0.216429	0	0.0458696	0.123204	0.256134	0.0588889	0.0988125	0	0.139259	0.0628889	0.0831399	0.097798	0.076963	0	0	0.0314321	0	0.0775278	0.0518333	0	0.0916333	0.117177	0	0.0804688	0.171979	0	0.046098	0.0721795	0	0.0725942	0.0494048	0	0	0	0	0	0.0706667	0.0764242	0.149389	0.0948124	0.104111	0.0344773	0.214567	0	0	0.128619	0	0	0	0.0724259	0	0.0523443	0.0398148	0	0.0592121	0.0584194	0.128619	0	0.0603958	0.216429	0	0.0914155	0.102546	0.0543653	0	0.105406	0	0.179972	0.2048	0.0721795	0.112556	0.104111	0	0	0.054457	0	0.06804	0	0.595693	0.0283623	0.104061	0.0922723	0.0906867	0	0.0631724	0.124076	0.0599815	0.0527255	0.155929	0	0.0944804	0.426411	0.506931	0	0	0	0	0.0644667	0.0886304	0.116604	0.104111	0.121602	0.121366	0.0817281	0.142631	0.0930909	0.127304	0.0638	0.174093	0.124089	0.0733889	0.111667	0.0854167	0.124542	0.110111	0.0441315	0.0706444	0	0.131667	0	0.0434598	0	0.140922	0.0571733	0.0592121	0	0.0776471	0.0756944	0.0890113	0.111679	0.0806894	0	0.0545526	0	0	0	0.101148	0.125071	0.0513953	0.0741439	0.122083	0.11919	0	0	0	0	0	0.135248	0	0.0643836	0.0844659	0.0851993	0.0414902	0.070963	0.102717	0.0482381	0.138796	0.138246	0.104111	0	0.083942	0.0791667	0	0.0548889	0.0482381	0	0.0380313	0	0.139788	0	0.127097	0.104111	0	0.054219	0.17684	0	0.108112	0	0.0562424	0.104729	0.215443	0.0292929	0	0.0849216	0.114242	0.0649946	0.144867	0.10117	0.0890556	0	0.0929187	0.0969415	0	0	0.0670417	0	0.104765	0	0	0	0.0612366	0	0.0791667	0.12575	0	0.0512821	0	0.070963	0.126633	0	0.0916333	0.0780637	0.500996	0.0999	0.0329605	0.0874436	0.139366	0.202251	0.0617619	0.135667	0	0.10592	0.070963	0.0644667	0	0	0	0	0.0414938	0	0.0342681	0	0	0	0.0823065	0.09866	0	0	0	0	0	0	0.0846615	0.0803591	0.194328	0.0922554	0.101471	0.115985	0.105476	0.115706	0.101228	0.114622	0.128766	0.107327	0.105397	0.0874389	0.131099	0.0929635	0.0924826	0.100428	0.112537	0.0953132	0.110244	0.104827	0.0904461	0.0727582	0.0906549	0.10565	0.0964286	0.16793	0.132397	0.102126	0.0865761	0.123549	0.0983029	0.0969626	0.0876037	0.12066	0.112624	0.0978849	0.0995896	0.0989698	0.10726	0.100977	0.0916565	0.0838408	0.122777	0.121257	0.0868733	0.0907667	0.113818	0.117357	0.114244	0.0981443	0.101572	0.0326061	0.106765	0	0	0	0.0332778	0.152301	0.03695	0.0713144	0.0314321	0	0.0656364	0.0787083	0.0492303	0.0678	0.342821	0.216059	0.101375	0	0.142507	0.0489855	0.110179	0.0800496	0.12875	0.085	0.231714	0.0898095	0.0286267	0	0.0288952	0.0655067	0	0	0	0.390348	0.0898095	0.070963	0.193398	0.0710453	0.0900822	0.156	0.0739977	0	0.0751433	0.0708333	0.0526491	0.0496559	0.112872	0.0294503	0.0658462	0.0653675	0	0	0	0.0295417	0.0533333	0.0290784	0.14508	0.0604016	0.0787941	0.0798182	0.112117	0.106961	0	0.149389	0.0548889	0	0	0.0764242	0	0.0546667	0.0521258	0	0.0864325	0.185382	0.0444531	0.15975	0.0642821	0.149389	0	0.0286126	0	0.0791667	0.0539704	0.104081	0.0855915	0.435421	0.2012	0.028303	0.0791667	0.117697	0.108913	0.112529	0.273659	0.0587462	0.256567	0.310034	0.108283	0.0536667	0.0526491	0.028303	0.0606039	0.0913619	0.0552684	0.109184	0.156037	0.0527792	0.245941	0.280809	0.228195	0.34196	0.457835	0.225037	0.309594	0.164159	0.159873	0.22515	0.0959928	0.193225	0.237649	0.31767	0.117921	0.144402	0.14024	0.144014	0.174341	0.272713	0.22394	0.2199	0.259452	0.179715	0.206705	0.107131	0.0921266	0	0.0958517	0	0	0.390903	0	0	0.0325867	0	0.0528532	0	0.0501598	0	0.0359355	0.121493	0	0	0	0.160924	0.0971813	0.225458	0.204379	0	0	0.134887	0.0905962	0	0	0	0.0456444	0	0.102833	0.0596667	0.0822154	0.0508413	0.0887843	0.0816124	0	0.107166	0.0475091	0	0.081619	0.0433171	0.042908	0.0419852	0	0.123759	0	0.0474694	0	0.0872	0.243476	0.0359355	0.232875	0.0788272	0.0981743	0	0.0755402	0.0377143	0.189478	0.338963	0	0.133351	0.117104	0	0.127127	0.134511	0.0725176	0.15765	0.070963	0.226053	0.220917
ATAGGCTAGCTACTAC-1_2	0.0899015	0.0579755	0.0955886	0.0795974	0.0666436	0.0588152	0.0914917	0.123686	0	0.0987333	0.114543	0.0297179	0.0333198	0	0.0322644	0.0639619	0.0830647	0.0475532	0	0.0944336	0.0501468	0.0809872	0	0.0352639	0	0.109909	0.0648333	0.0503409	0.100634	0.0373077	0.166599	0.093815	0.106831	0.0297059	0.0472756	0.0449302	0.141208	0.136288	0.133273	0.119917	0.0794444	0	0.22123	0	0	0	0.0415806	0.0594865	0.0544068	0.0569116	0.0573333	0.123123	0	0.0335333	0.108572	0	0.0470863	0.138126	0.1427	0	0.07595	0	0	0	0	0	0.0318333	0	0	0.0641915	0.0632375	0.147872	0.152021	0.0664004	0.100194	0.0588497	0.0559571	0.181251	0.163999	0.071881	0.0625681	0	0.244	0.114402	0.0794444	0	0.260095	0.250242	0.097	0	0.269458	0.121023	0.43371	0.218236	0	0.143222	0.166722	0.0612	0	0.0445606	0.0626375	0.339667	0	0.0967748	0.166722	0.103704	0.097	0	0.107725	0.198574	0.285139	0.0907917	0.124979	0	0.256815	0.0798611	0.10565	0.112545	0.0995926	0	0	0.0579259	0.223333	0.129861	0.0521842	0	0.0939333	0.0925508	0	0.0947969	0.187136	0	0.0427451	0	0	0.0651594	0.0453333	0	0	0.035375	0.1125	0	0.0590833	0.0637879	0	0.125	0.158444	0.0874773	0.350233	0	0	0.097	0	0	0	0.0486111	0	0.046641	0	0	0.0637879	0.0803011	0.131905	0	0.0618333	0	0	0.111717	0.1169	0.0629635	0	0.153333	0.0618333	0.0744444	0.121911	0	0.0471111	0.143222	0.1125	0.162244	0.0691828	0	0.0419733	0	0.608844	0	0.0663182	0.113867	0.133693	0.0426111	0.0423448	0.126676	0.283204	0.075098	0.1594	0	0.075098	0.441116	0.519654	0	0	0	0	0.0879333	0.0788188	0.131727	0	0.123312	0.136303	0.0735263	0.149355	0.0637879	0.179633	0.0348222	0.194693	0.0933333	0.0773241	0.107185	0.0820556	0.127042	0.0984722	0.0421009	0.0684889	0.0590833	0.0711778	0	0.0652759	0.08205	0.0623137	0.0346	0	0	0.044451	0.0841111	0.104454	0.123349	0.0887197	0	0.0622807	0.0462933	0	0	0.103704	0.129952	0.0449302	0.065607	0.228167	0	0.0518333	0	0	0	0	0.132054	0	0.0333585	0.0688788	0.0863587	0.0835686	0	0.0968389	0	0.134981	0.145464	0.143222	0.161222	0.0778696	0	0.120487	0.0590833	0.0518333	0	0.0595313	0	0.141	0	0.0984722	0	0	0	0.184304	0	0.120033	0	0.0869848	0.120625	0.245148	0.0382222	0	0.0593987	0.128295	0.072543	0.0998667	0.102307	0.10337	0.0834444	0.0529024	0.0738947	0.0931296	0.0637879	0.0580833	0	0.044451	0	0	0	0.0373978	0.163111	0.1085	0.205125	0	0	0	0	0.08205	0.223333	0.0879333	0.0559706	0.512271	0.135915	0.0819379	0.101359	0.181167	0.216961	0.1125	0.143222	0	0.117884	0.150444	0.136	0	0.086	0	0.1125	0	0	0.0294565	0.0381802	0	0.0561852	0.101432	0.0976867	0	0	0	0	0	0	0.0979026	0.0760378	0.174636	0.0940514	0.0889967	0.110551	0.111978	0.0891012	0.105933	0.11793	0.102494	0.100899	0.0941267	0.0875762	0.109957	0.0949685	0.107765	0.11591	0.0971277	0.0816784	0.0961841	0.080506	0.0870522	0.0918549	0.0927337	0.0869592	0.0960265	0.124153	0.117757	0.0950923	0.0882718	0.101471	0.0905939	0.111053	0.0857534	0.097257	0.113079	0.111393	0.104425	0.0968241	0.10992	0.0944204	0.107901	0.0887894	0.121417	0.105851	0.0979167	0.0976367	0.112603	0.111706	0.0826434	0.119643	0.105388	0.04875	0.0596742	0.144048	0.0314516	0.0865278	0.0707639	0.142644	0.029625	0.0441136	0.0825556	0.0502361	0.0709091	0.0831208	0.0648485	0.08205	0.334393	0.219247	0	0	0.0362464	0.0651594	0.0665769	0.103006	0	0.0985614	0	0	0	0	0.0386857	0.0429333	0.0913939	0	0.0903636	0.386279	0	0	0.196151	0.0741358	0.0829726	0.0854583	0.0803061	0	0.0575848	0.0489099	0	0.0803011	0.118454	0.042	0.106308	0.0755769	0.124242	0.097	0	0.0311146	0.0666284	0	0.128795	0.0908032	0	0.0976818	0.136733	0.0555392	0.041	0	0.0590833	0.150444	0.0648333	0.0637879	0	0.112083	0.0459057	0	0.0703354	0.178464	0.0342708	0.0716667	0.0425769	0	0	0	0.102433	0	0.0552074	0.0308182	0.0562026	0.43925	0.202738	0.0514621	0	0.126624	0.102937	0.133775	0.274521	0.0393333	0.248736	0.31586	0.110167	0.0561	0.136684	0.0445606	0.0558078	0.117586	0.0457792	0.116662	0.168275	0.0649417	0.254702	0.29089	0.238933	0.327381	0.459761	0.220123	0.312236	0.176952	0.176941	0.247649	0.103072	0.195108	0.26145	0.316828	0.120826	0.139784	0.145952	0.152229	0.189511	0.280347	0.225941	0.22999	0.263136	0.199859	0.21871	0.142245	0.106583	0	0.0938946	0	0	0.386143	0.0311146	0	0	0.0362464	0.0435	0.0561852	0.0454959	0.0732639	0.0314516	0.131547	0.12386	0.150444	0	0.0812576	0.104602	0.119917	0.206769	0	0.0590833	0.141244	0.107596	0.0538596	0	0	0.0612889	0.0538596	0	0.0910952	0.0831341	0	0.044451	0.116036	0.0383333	0.129674	0.0501	0	0.03275	0.0827073	0.0386207	0.0442222	0	0.139897	0	0.076483	0.0671458	0.0844424	0	0.0393333	0.191625	0.135198	0.093159	0	0.094954	0.111286	0.17674	0.109037	0.0590833	0.118437	0.17475	0	0.156936	0.173444	0.0614627	0.172458	0.110296	0.145789	0.26413
TCGAAGTAGACGCCAA-1_2	0.124773	0.0685343	0.10938	0.0818284	0.0700726	0.05567	0.0950528	0.0971895	0	0.128667	0.0937442	0.0287778	0.064527	0	0.0377126	0.0548476	0.0657373	0	0.0349683	0.0809941	0.0587659	0.0766859	0	0.0359792	0	0.0712511	0.0624912	0.074572	0.0830518	0.0467363	0.150078	0.0992642	0.123431	0.0342092	0.106904	0.0769767	0.0652708	0.0355606	0.112081	0	0	0	0.260486	0	0	0	0.0388602	0.0570045	0.0526271	0	0.0380185	0.127589	0	0.0414222	0.105062	0	0.0556	0.125348	0.0856167	0.0342346	0.0556583	0	0.0597222	0	0	0	0	0	0.0288684	0.0605709	0.0601833	0.194448	0.158577	0.0856107	0.0844861	0.0618399	0.085447	0.186018	0.159565	0.0667952	0.0776017	0	0.219216	0.14048	0.0782222	0	0.224762	0.226424	0	0	0.247768	0.101462	0.437612	0.213767	0	0	0.150778	0.07108	0.0724815	0.0688788	0.0823292	0.257333	0.12981	0.117135	0.150778	0.102074	0.257333	0	0.0735507	0.205537	0.288171	0.110542	0.121188	0	0.417889	0.140352	0.155436	0.148475	0.156975	0	0	0.0319383	0	0.162889	0.0524123	0	0	0.101678	0	0.0663542	0.191977	0	0.0888758	0.0673077	0	0.126971	0.101349	0	0	0	0	0	0	0	0.138833	0.114411	0.162389	0.0676515	0.362767	0	0	0.139762	0	0	0	0.0821944	0	0.057619	0	0	0	0.0942043	0.119571	0	0.147146	0.119571	0	0.0764201	0.0891937	0.0691324	0.0560278	0.131776	0	0.124611	0.101422	0.0673077	0.0665079	0.211111	0	0.123822	0.106113	0	0.0331333	0	0.615892	0	0.119977	0.124597	0.143627	0.0932778	0.0710345	0.117402	0.241111	0.0586471	0.154864	0	0.0664412	0.448716	0.529464	0.0308177	0	0.0302688	0	0.128667	0.154841	0.163309	0.2555	0.123581	0.153967	0.132377	0.162315	0.0895758	0.1455	0	0.18708	0.187467	0.0646111	0.386481	0.154139	0.127	0.0681389	0	0.0465556	0	0.0711556	0	0.031	0	0.0422941	0.06892	0.0604545	0	0.0422941	0.0519815	0.0990408	0.111708	0.0615985	0	0.141175	0.0792133	0	0	0.0724815	0.160595	0.0432248	0.0828105	0.204	0.113119	0	0.106389	0	0	0.0660533	0.140519	0	0.0328616	0.075178	0.0956993	0.0990196	0.0724815	0.125267	0	0.116167	0.12113	0.106389	0.161222	0.0501594	0	0	0.152611	0.132	0	0.0814062	0.0724815	0.0846667	0	0.0814861	0	0	0.0763143	0.190708	0	0.132563	0.0724815	0.08725	0.102458	0.243846	0	0	0.0675425	0.115448	0.075129	0.0658333	0.100767	0.0405741	0.152028	0.0574309	0.0661754	0.0862963	0	0.0564375	0	0.0620588	0	0	0	0.0708065	0.156833	0.080875	0.199458	0	0	0	0	0.0949167	0.243556	0	0.0851912	0.517343	0.132689	0.0849774	0.0937538	0.19678	0.228127	0	0	0	0.15013	0	0	0	0	0	0	0	0	0	0	0	0	0.0925	0.102887	0	0	0.141788	0.2555	0.100667	0.181524	0.0879128	0.0750533	0.215013	0.0822968	0.0785191	0.133034	0.125519	0.0788624	0.11515	0.120275	0.115197	0.107187	0.121188	0.0755779	0.125139	0.0877164	0.114328	0.10591	0.0990315	0.0814891	0.0971459	0.0995795	0.0930202	0.0938135	0.0963735	0.11193	0.0830899	0.130723	0.124392	0.10207	0.0892188	0.100535	0.0989154	0.107864	0.0921361	0.10564	0.100826	0.0869408	0.124544	0.0972178	0.113555	0.112332	0.0830153	0.104459	0.10744	0.093	0.0919617	0.08992	0.0884617	0.105997	0.106177	0.111237	0.0988756	0.0676515	0.102568	0.143381	0.0302688	0.0861389	0.0338472	0.178906	0.0532	0.0820076	0.0784815	0.0624653	0.0661342	0.0875292	0.0847818	0.03775	0.355712	0.226246	0.122813	0.0604545	0.106217	0.0772464	0.196628	0.117752	0.193194	0	0	0.119571	0.0540333	0	0.0472381	0.04536	0	0.0297071	0.192394	0.394981	0.12981	0.102074	0.202677	0.0651317	0.0810228	0	0.0825601	0	0.056538	0.056036	0.0493158	0.0505376	0.129185	0.0463333	0.121154	0.098594	0	0.181524	0	0.0496042	0.0764645	0.0536863	0.133952	0.103438	0.0857255	0.0786818	0.0789	0.0479608	0	0.138833	0.108389	0.0724815	0.0619386	0.0604545	0	0.122917	0.0291887	0.0299831	0.0973101	0.195237	0.0761719	0.0990278	0.0704551	0.211111	0.0492143	0.045964	0.101967	0	0.0915852	0.0546465	0.0845327	0.44626	0.212513	0	0	0.119363	0.123213	0.0963725	0.271823	0.0432803	0.249464	0.31069	0.107453	0.0555833	0.10007	0.0473182	0.0501765	0.118295	0.0360216	0.128814	0.168746	0.0453708	0.262002	0.301775	0.259794	0.328596	0.478222	0.219522	0.330698	0.157739	0.180879	0.245783	0.112375	0.207703	0.278659	0.315262	0.120373	0.136698	0.138794	0.142679	0.198341	0.30315	0.243477	0.232186	0.27622	0.190286	0.230817	0.115534	0.0951918	0	0.0956691	0	0	0.382895	0.0299687	0.0917619	0.0331333	0.0346522	0.0351468	0.0405741	0.0645813	0.112389	0.0302688	0.0911867	0.056386	0	0	0.0879242	0.165146	0.203708	0.216521	0	0	0.14855	0.105327	0.0390702	0	0	0.0465556	0.0721404	0	0.0608333	0.0943659	0.0482222	0.0792549	0.11891	0.0365873	0.147667	0.070203	0.0302688	0.108274	0.0658049	0.031	0.0425926	0	0.140494	0	0.0779796	0.0695625	0.129467	0.119571	0	0.217042	0.134864	0.0952218	0	0.0768966	0.0790357	0.188285	0.102074	0	0.129525	0.158375	0	0.227559	0.148089	0.122169	0.168075	0.0941111	0.173228	0.262279
CTACGGGAGGTAAGAG-1_2	0.0497727	0.0650784	0.0969662	0.0877327	0.0572376	0.0644422	0.0606535	0.0893399	0	0	0.0976434	0.0499316	0.0606216	0	0.101931	0.0373714	0.081302	0.0535957	0	0.064649	0.0567778	0.091891	0.0444533	0.0359236	0.0388125	0.0535844	0.0447544	0.0463561	0.0706708	0.0367692	0.137005	0.0828923	0.05056	0.0287451	0.0888205	0.0283256	0.0573333	0.0730606	0	0.107	0	0	0.176743	0	0	0	0.042	0.0460631	0.0745876	0.063245	0.0287778	0.110574	0.0372114	0.05752	0.101102	0.0339333	0.0463451	0.136351	0.0543833	0.0459506	0.0740583	0	0.0635128	0	0	0	0.0411111	0	0.0285439	0.0936312	0.0540417	0.182219	0.173106	0.0706264	0.0551667	0.0571634	0.0719596	0.203017	0.171121	0.074219	0.0702222	0	0.209627	0.106936	0	0	0	0	0.136762	0	0.144161	0.071697	0.441449	0.216606	0	0	0	0.0661333	0	0.0753636	0.0962333	0.121619	0	0.0925586	0.104333	0.0711111	0.22019	0.0741111	0.130812	0.17537	0.271856	0.0425556	0.162458	0	0	0.0733519	0.0873169	0.122912	0.0680988	0	0	0.0314815	0.280778	0.0734444	0.0447544	0.0384211	0.0973333	0.110754	0	0.0907812	0.19101	0	0.120157	0.0987692	0	0.124377	0.139333	0.11625	0.107	0	0	0	0	0	0.207	0.131194	0.153556	0.111909	0.308467	0	0	0.13219	0	0	0	0.0732407	0	0.076293	0.0398889	0.121619	0	0.126022	0.09	0	0.082	0.09	0	0.0749521	0.096973	0.0854201	0.055	0.124056	0.082	0.106333	0.149689	0.163179	0.0653333	0.104333	0	0.0604889	0.0672151	0.209933	0.0907733	0	0.60793	0	0.135689	0.107022	0.08332	0	0.0806897	0.109824	0.163444	0.103794	0.14903	0	0.0472353	0.434827	0.519487	0.0352396	0	0	0.153556	0.0646	0.0921087	0.138226	0.243889	0.156785	0.148245	0.0927193	0.157315	0.0794545	0.139296	0.0783778	0.216647	0.124556	0.063	0.103926	0.0796111	0.126333	0.0425556	0.0416514	0	0	0.167689	0	0	0.0679333	0.0987647	0.0749867	0.0794545	0	0.0545882	0.0821944	0.105535	0.126191	0.0944167	0	0.0765088	0.0690933	0	0	0.107481	0.0717143	0.063845	0.0989579	0.124792	0	0.123952	0	0	0	0.0661333	0.14026	0	0.0405786	0.0632348	0.0991377	0.0589412	0.0957037	0.10934	0.0483333	0.201833	0.187638	0.104333	0	0.0895507	0	0.0987692	0.152056	0.131524	0	0.101167	0	0.0593333	0.141222	0.0682222	0	0	0.0704571	0.178923	0	0.137421	0.0957037	0.0680758	0.118104	0.224005	0.0666667	0.104333	0.0813987	0.12374	0.0995161	0.100233	0.110757	0.0922963	0.055	0.109927	0.108333	0.108333	0.0593333	0.1205	0	0.0589412	0	0	0	0.0416022	0.207	0.0793333	0.107	0	0.0513846	0	0.0711111	0.127983	0	0.0646	0.0976765	0.511721	0.0666185	0.108582	0.0854077	0.167536	0.215541	0.0694286	0.153556	0	0.129065	0.281778	0.2542	0	0	0	0	0	0	0.0283913	0.0346306	0	0	0.0673482	0.0650933	0	0	0	0	0	0	0.058841	0.100527	0.215992	0.106013	0.0969403	0.125371	0.123539	0.0998308	0.103805	0.109237	0.105151	0.108886	0.114275	0.0863635	0.129745	0.0995158	0.100043	0.135463	0.117904	0.104258	0.10773	0.0819761	0.0854512	0.0751054	0.0871692	0.0934099	0.0983157	0.106115	0.125975	0.111918	0.0827316	0.117926	0.103343	0.0896361	0.0881633	0.110421	0.10743	0.11222	0.10326	0.0996449	0.109815	0.116107	0.103083	0.109624	0.13153	0.0995489	0.0929133	0.101877	0.109205	0.0919502	0.115791	0.112143	0.105041	0.0283333	0.122394	0.139286	0.13114	0.135083	0.0333333	0.151556	0.113375	0.126814	0.0771111	0.126757	0.0733333	0.0984	0.0643333	0.0371333	0.349116	0.220923	0.082	0	0.102681	0.11871	0.0557179	0.119496	0.106333	0.0384211	0.139286	0	0.08384	0.185492	0.0289333	0.08236	0.0593333	0.102495	0.0593333	0.405963	0.241238	0.188741	0.20815	0.0531276	0.0857991	0.0793333	0.0920771	0	0.0739708	0.0719369	0.0384211	0.0497419	0.109564	0.0510877	0	0.0804573	0	0.09	0.214296	0.0295833	0.100787	0.0472353	0.141248	0.0982851	0.108098	0.0450606	0.1406	0.0653529	0	0.104333	0.055	0	0.0285439	0.0593333	0	0.0295833	0.0345283	0.119034	0.116643	0.209004	0.117146	0.113272	0.0477821	0.256222	0	0	0.1607	0	0.121474	0.0666667	0.113484	0.448534	0.218974	0.0563333	0	0.119026	0.112307	0.0579314	0.271728	0	0.2506	0.314314	0.13843	0.0519	0.154193	0	0.0775608	0.103943	0.0378139	0.115154	0.184515	0.0522	0.232667	0.274667	0.224078	0.346794	0.455523	0.225229	0.306456	0.157814	0.174017	0.238341	0.11247	0.190408	0.252817	0.32515	0.125166	0.140549	0.140031	0.151837	0.192795	0.297779	0.237967	0.229256	0.268544	0.188756	0.21291	0.129509	0.106371	0	0.0948627	0.0384211	0	0.395745	0	0	0	0	0.056631	0.0398889	0.058124	0.059	0.029871	0.135853	0.169386	0.0711111	0	0.150879	0.138205	0.11625	0.201971	0	0	0.140948	0.0903141	0.0384211	0	0	0.0868	0.0384211	0	0.0657262	0.0699593	0.036127	0.0545882	0.0775685	0	0.133384	0.0578303	0.029871	0.11281	0.0734309	0.0305747	0.046963	0.186786	0.155703	0	0.110259	0.075	0.132479	0.33981	0.029871	0.238708	0.13321	0.0971674	0.09	0.0719885	0.0740952	0.182844	0.139556	0.0822778	0.122633	0	0	0.150319	0.0457333	0.0621961	0.178393	0.112074	0.0556491	0.199409
CTCATTATCAGAGTGG-1_2	0.0871136	0.0692794	0.108327	0.0624224	0.0545677	0.0524521	0.0665446	0.0494902	0.0817143	0	0.0827674	0.0604615	0.0719189	0	0.0478161	0	0	0	0	0.0461534	0	0	0	0	0	0	0	0	0	0	0.0779186	0.0577358	0.0452622	0.0276078	0.0277308	0.079031	0	0	0	0	0	0	0.0291475	0	0.0426667	0	0.0663656	0.0479459	0.116011	0.0368916	0.0271667	0.0704563	0.112614	0.0732444	0.0816631	0.0805667	0.0956863	0.0625374	0	0.028	0.0593083	0.0323636	0.0567521	0	0	0.0274118	0.0361111	0	0	0.0488759	0.0720917	0.107284	0.152434	0.15087	0.0272917	0.108209	0.106939	0.16546	0.11387	0.0720833	0.0988008	0	0.092549	0.100861	0	0	0	0	0	0	0.0441369	0.137485	0.426023	0.218111	0	0	0	0	0	0.0270152	0.0543125	0.0817143	0.0817143	0.108081	0.1495	0	0.141143	0	0	0.0549444	0.245745	0.110472	0.0604375	0.0646667	0	0.0697222	0.0789465	0.0878078	0.0654074	0	0	0.0293333	0.281722	0.0501667	0.0417018	0	0.0588	0.098435	0	0.095349	0.16984	0	0.0696601	0.0469231	0	0.10058	0.0780159	0	0	0	0	0	0	0	0.0946667	0.0595695	0.1495	0	0.0917	0	0	0	0	0	0	0	0	0.052011	0.0366667	0	0.0540606	0.103011	0	0	0.039875	0.0817143	0.0562105	0.101477	0.123352	0.0529041	0.15175	0.0742822	0	0.236694	0.191089	0.0469231	0.0822222	0.133889	0	0.0790667	0.078129	0	0	0	0.590751	0.0772464	0.0270152	0.0811786	0.0584867	0	0.113816	0.127534	0	0.0576667	0.168595	0	0.0740784	0.418729	0.501258	0.0384375	0	0.028	0	0.0823333	0.134094	0.123816	0	0.0767742	0.124829	0.0710702	0.120629	0.0754545	0.105248	0.0382667	0.06568	0.121822	0	0	0.154639	0	0.0723333	0.0571498	0	0	0	0	0	0.0342333	0.0903333	0	0	0	0	0.0337037	0.0873243	0.101268	0.0549015	0	0.111026	0.113373	0	0	0	0	0.0399535	0.0489544	0	0.0441905	0.0676905	0	0	0.0817143	0.0397333	0.128818	0.0771228	0.0721132	0.103841	0.0510036	0.191392	0	0.109653	0	0	0.0418261	0.133889	0.160667	0.0558551	0.0720833	0.0469231	0.135889	0.117667	0	0.0554896	0	0.0540606	0	0.0541667	0	0.0946667	0.0658857	0.167043	0	0.0984024	0.126667	0.15197	0	0.193951	0	0	0.038549	0.102377	0.0450914	0.1475	0.0818933	0.0497407	0.0831667	0.0541626	0.0775146	0	0.0540606	0	0	0	0	0	0.0588	0.028	0	0.1015	0	0.0441905	0.0469231	0	0	0	0.165	0	0.0594559	0.491268	0.0606667	0.0516949	0.0723641	0.124075	0.165085	0	0	0	0.0392609	0.18937	0.0917	0	0	0	0	0.044	0	0	0	0	0	0.0419821	0	0	0	0.126182	0.133889	0.0469231	0.0817143	0	0.0775344	0.237121	0.133166	0.0944876	0.139872	0.135559	0.119292	0.111337	0.109148	0.164779	0.0918706	0.123287	0.0760653	0.184991	0.0890945	0.104655	0.12959	0.126313	0.0896466	0.0939934	0.135282	0.0861414	0.0738929	0.121492	0.103966	0.0978501	0.153568	0.137035	0.10474	0.0941026	0.0861414	0.104665	0.134577	0.0756633	0.131731	0.0828368	0.121205	0.117338	0.10376	0.113743	0.117521	0.109517	0.100779	0.116888	0.127267	0.0999233	0.0774933	0.107778	0.106735	0.122854	0.0947297	0.112323	0	0.039697	0	0	0.0501667	0.0639722	0.129993	0.0467833	0.055625	0.100049	0.0272917	0.0676797	0.06415	0.0464788	0.0342333	0.341976	0.216059	0.0604375	0	0.0558551	0	0.0976026	0.110689	0.190194	0.0771228	0	0.161429	0.04336	0.0822222	0	0.05452	0.0754545	0.0516162	0	0.394799	0	0	0.204025	0.0899012	0.0658356	0.192583	0.108263	0.0441905	0.0810292	0.0425946	0.0353684	0.0895914	0.131589	0.0480351	0.0722308	0.0471282	0	0	0	0.035125	0.0604481	0.0507451	0.139327	0.0519197	0.0602353	0.116045	0.1018	0.137324	0.0477544	0.226889	0	0	0	0	0.115333	0.0380521	0.0630566	0.028791	0.0900759	0.187578	0.0769896	0.1118	0.063859	0.0946667	0.124357	0.0788559	0.0588	0	0.0658963	0.0444848	0.0866601	0.436599	0.21223	0.0344924	0	0.0927106	0.158785	0.0699118	0.274338	0	0.249462	0.325969	0.109701	0	0	0.0323636	0.0570275	0.0741905	0.0799784	0.109647	0.181864	0.0472583	0.202141	0.238328	0.20009	0.354147	0.423218	0.327957	0.279584	0.128312	0.144292	0.185429	0.098842	0.164469	0.171746	0.316717	0.109761	0.123611	0.12909	0.126842	0.152444	0.240373	0.181142	0.156939	0.232226	0.134156	0.184288	0.0825337	0.101713	0	0.0923848	0	0	0.387646	0	0.0817143	0.0843733	0.0315942	0.0927183	0.0366667	0.0757686	0.0309167	0.0780645	0.0699867	0.058193	0	0	0.0323636	0.0705439	0	0.171198	0	0	0.1039	0.0468013	0.0353684	0	0	0.0947556	0.0353684	0	0.0824524	0.0934756	0	0	0.0504031	0.0332381	0.151195	0.0486182	0.0355914	0.0805357	0.10252	0.0285747	0.0644074	0	0.101034	0.0473182	0.0273878	0.035125	0.0425697	0.208429	0.028	0	0.0293333	0.0853794	0	0	0.0645714	0.182258	0	0	0.132009	0	0	0.132485	0	0.0973961	0.140613	0	0.0574211	0.0675217
AGTGATCTCCCGTGTT-1_2	0.0595379	0	0.103152	0.0600033	0.0796964	0.0530264	0.0687063	0.0793268	0	0	0.0493101	0.0379829	0.0358919	0.0967143	0.0868046	0.0818286	0.119906	0.034922	0	0.0432006	0.0575754	0.118006	0	0	0.0310521	0	0.0765175	0.0440682	0.092588	0	0.133922	0.0962561	0.0449111	0.0527712	0.180756	0.0647287	0.0625417	0.0458788	0.0307576	0	0.08275	0	0.105448	0	0	0	0.0420645	0.0377658	0.0529859	0.0544016	0.0759259	0.138468	0	0	0.106512	0	0	0.11231	0.0726333	0.045784	0.0905917	0	0.0644167	0.0321954	0	0.0305	0.0317667	0.0334861	0.0297807	0.114557	0.0955583	0.252485	0.181087	0.0718904	0.0917222	0.0581373	0.0558788	0.202264	0.187859	0.0689667	0.0610063	0	0.23049	0.0892691	0.0749444	0	0.137571	0.0896061	0	0	0.0713095	0.0965758	0.436081	0.207639	0.0979	0	0	0.0687333	0	0.0488409	0.0891542	0.265048	0.12419	0.113757	0.144222	0.0763333	0.0967143	0.0425	0.0793768	0.0900185	0.256668	0.0460278	0.067125	0	0.0977037	0.0802037	0.0946173	0.115188	0.0649012	0	0	0.0577778	0.277333	0.146222	0.0697368	0.0757895	0	0.115943	0	0.05725	0.189376	0	0.0724379	0	0	0.102174	0.0813889	0	0	0	0	0	0	0	0	0.120137	0	0.0670606	0.0885333	0.112167	0	0.0967143	0	0.1024	0	0.0811481	0.0445217	0.0539707	0.0425	0	0	0.0803656	0	0	0.0998958	0.0967143	0	0.0931553	0.121603	0.0720457	0.14175	0.095871	0.0464375	0	0.0616889	0.171795	0.11054	0.144222	0	0.127422	0.0959086	0	0.0740133	0	0.596624	0	0.116727	0.0903617	0.0638067	0.0900185	0.0427816	0.121707	0.126852	0.0403529	0.163278	0	0.0946569	0.422478	0.506413	0.0343646	0	0.0375914	0.112167	0.154833	0.103942	0.16119	0	0.0721505	0.112759	0.0297807	0.155552	0.0810909	0.082737	0.0803222	0.107433	0.125756	0.0300833	0.245037	0.0589167	0	0.0985556	0.0420826	0	0	0.0488667	0	0	0.0394833	0	0.03452	0.0636061	0	0.0443333	0.0855463	0.0797596	0.108021	0.0942197	0	0.100325	0.03452	0	0	0.0763333	0.119476	0.0883178	0.107053	0.168083	0.0654286	0.0990476	0.144222	0	0	0.0687333	0.12735	0	0.0548616	0.0871742	0.0754928	0.0443333	0	0.0872097	0	0.0611111	0.0507246	0	0	0.0761884	0.0852083	0.055	0.130194	0.112786	0	0.0992187	0.0977037	0.0636061	0	0.0433056	0	0	0.0736571	0.169624	0	0.111905	0.0763333	0.123136	0.125417	0.200039	0.0307576	0	0.0334379	0.108941	0.0448226	0	0.07686	0.105907	0	0.105163	0.065193	0	0.0636061	0	0	0.0946471	0	0	0	0.0589785	0.161833	0	0.192125	0	0.055	0	0.0763333	0.125017	0.112167	0	0.113525	0.502404	0.0707741	0.0874633	0.083641	0.156121	0.191476	0	0	0	0.0582391	0.281481	0.320233	0	0	0	0	0	0	0.0335942	0	0	0	0.0547589	0.0428533	0.0625417	0	0.219121	0.397278	0	0	0.0417333	0.0793316	0.170039	0.0817745	0.102123	0.119714	0.132431	0.107823	0.108255	0.114982	0.11828	0.087126	0.115743	0.075995	0.13034	0.0935589	0.0939088	0.117184	0.123818	0.0726633	0.118073	0.103598	0.0833805	0.0787375	0.0884992	0.099199	0.0847319	0.103355	0.107913	0.112374	0.0802393	0.0877003	0.103621	0.0974065	0.0828861	0.0959254	0.106144	0.124572	0.108034	0.105809	0.117878	0.109452	0.117058	0.101244	0.113727	0.09167	0.08673	0.105332	0.0890017	0.0963914	0.11693	0.113882	0.104114	0.0294015	0.159652	0.0967143	0.207118	0.0589167	0.0460278	0.144477	0.0937417	0.128663	0.0427654	0.156785	0.0511645	0.086075	0.0894939	0.0523667	0.340865	0.218364	0.0998958	0	0.159826	0.132841	0.0593333	0.143534	0.0589167	0	0	0	0.106047	0.297651	0.049219	0	0.123879	0.0787475	0.123879	0.398986	0	0	0.196464	0.0512222	0.11358	0	0.0819909	0	0.0654503	0.0627703	0	0	0.111546	0.0580819	0	0.0661667	0.0810909	0	0.308315	0	0.0832568	0	0.132493	0.0959076	0.0556569	0.0458788	0.1154	0	0	0.112167	0	0	0.0297807	0.0870303	0	0.0517708	0	0.129124	0.116449	0.200705	0.131552	0.0781222	0.0644487	0.144222	0.0516905	0.0727207	0.0693	0.0852083	0.1481	0.0307576	0.116212	0.444364	0.209038	0.0820606	0.10925	0.112448	0.096294	0.0846961	0.268086	0.0477045	0.247364	0.316348	0.113263	0	0.0565789	0.111242	0.0388314	0.0514143	0.0647706	0.101245	0.192886	0.0429083	0.236229	0.259569	0.226851	0.329424	0.443755	0.223783	0.297217	0.153563	0.153613	0.214732	0.100696	0.181137	0.225008	0.322082	0.119508	0.137019	0.136203	0.137026	0.206232	0.31996	0.261516	0.2324	0.283884	0.174534	0.198308	0.136922	0.110957	0.0295041	0.0939277	0	0	0.388725	0	0.12419	0	0	0.0355595	0.0793333	0.0509587	0.0629167	0.129344	0.129467	0	0	0	0.0760152	0.0801988	0.168083	0.189574	0	0	0.124372	0.0753974	0.0757895	0	0	0.150089	0.0757895	0	0.0769881	0.0902276	0.0701825	0.0443333	0.11307	0	0.145225	0.0680939	0.0313871	0.0632262	0.0712276	0	0.0631407	0.198976	0.117823	0.0458788	0.0430612	0.0691354	0.0808545	0.0967143	0.101753	0.31075	0.102914	0.0887336	0	0.104023	0.0994524	0.169208	0	0.0589167	0.114919	0.0643125	0	0.0820833	0	0.0915059	0.194385	0.11363	0.0908421	0.134326
CCCTAACCAGTTCTAG-1_2	0.0545152	0.0850882	0.0905021	0.0699967	0.0699967	0.0507855	0.0888416	0.0322157	0.213714	0.0594333	0.075155	0.0619402	0.0698378	0	0.0287931	0	0.0596529	0	0	0.0460767	0.0385913	0	0	0	0	0	0	0	0	0.0362015	0.0753052	0	0.03784	0	0	0.0484651	0	0	0.034697	0	0.0506944	0.0272681	0.0446066	0	0.0701019	0	0.114473	0.117257	0.124085	0.0368876	0	0.0739243	0.139232	0.105627	0.0824528	0.138925	0.0653529	0.069569	0.0539167	0	0.0665042	0	0.05675	0	0	0.027598	0.0284778	0	0	0.0370035	0.072525	0.102459	0.151975	0.150179	0.0509375	0.106046	0.0797348	0.164061	0.127677	0.0862619	0.106488	0.072875	0.119059	0.103086	0	0	0	0	0	0	0.0466548	0.103841	0.423557	0.225669	0	0	0	0.0622933	0	0.0632045	0.0701792	0.082619	0	0.122144	0	0	0.082619	0	0.0318696	0.059537	0.240826	0.144292	0.0656042	0.0653704	0.128074	0.0675	0.0612716	0.0846451	0.0504691	0	0	0.0504691	0	0	0.0420351	0	0.0594333	0.108319	0	0.117635	0.168987	0	0.0494967	0.115205	0	0.0418116	0.0535317	0	0	0	0	0	0	0	0	0.0859536	0.163278	0.0271591	0.0999667	0	0	0	0	0	0	0	0	0.0722344	0.0683704	0	0	0.0464086	0	0	0	0	0.0542982	0.0876941	0.106603	0.0368311	0.15175	0.0839392	0.0600833	0.116778	0.0951556	0	0.0335397	0.0957222	0	0.0799111	0.0695323	0	0	0	0.588927	0.0851449	0.0736667	0.0977015	0.07456	0	0.0865287	0.118566	0	0.0509216	0.158539	0	0.0441961	0.415595	0.49665	0.0298177	0	0	0	0.0594333	0.105123	0.116085	0.148556	0.0589032	0.102486	0.0420351	0.110918	0.141152	0.0919593	0.0634333	0.0547667	0.0799111	0.0371574	0	0.0977222	0	0.109236	0.0440856	0.0422889	0	0.0422889	0	0.0287931	0.03455	0.0519804	0	0	0	0	0.0273426	0.0878844	0.104352	0.0496515	0	0.0629035	0.0305733	0	0	0.153481	0.101286	0.0927209	0.0669649	0.117042	0.0672857	0	0	0	0	0.03972	0.127284	0.0857895	0.0665975	0.0955038	0.0550616	0.237647	0.0653704	0.107934	0	0	0.0318696	0.0957222	0.0957222	0.0762899	0.072875	0.0474103	0.06975	0.0609762	0	0	0	0.0546364	0	0	0.0957222	0	0.0339905	0.171762	0	0.0946114	0.108407	0.144477	0.0402708	0.187667	0.0373737	0	0	0.105375	0.0422258	0.0823	0.0714333	0.0370185	0.0506944	0.0520163	0.076193	0	0.0546364	0	0	0	0	0	0	0	0	0.072875	0	0	0.0908205	0	0	0	0.165667	0	0.0695637	0.487562	0.0839259	0.048904	0.0746026	0.107989	0.159313	0.0446429	0.0957222	0	0.0445072	0	0	0	0	0	0	0.0413086	0	0	0	0	0	0	0	0.0402708	0	0.0546364	0	0.118	0.213714	0	0.0771478	0.217276	0.134065	0.0911426	0.139985	0.13237	0.104889	0.118185	0.114909	0.166114	0.0931625	0.0957833	0.0807906	0.175699	0.0996667	0.107289	0.131051	0.140692	0.0938208	0.116156	0.128636	0.105564	0.0722176	0.127938	0.114304	0.0946279	0.170432	0.154228	0.0959521	0.0944957	0.10013	0.0833959	0.12591	0.0881259	0.13307	0.0725086	0.0979086	0.114452	0.104152	0.129658	0.113054	0.0982874	0.0993035	0.148335	0.118688	0.0938217	0.0873167	0.100907	0.107199	0.118083	0.0904478	0.101977	0.0271591	0.0528106	0	0	0.0506944	0.0715833	0.134306	0.055325	0.0620833	0.0504691	0.0274236	0.0649481	0.0662583	0.0486727	0.0627667	0.345425	0.223822	0.0623542	0	0.0318696	0.0564058	0.0822436	0.103713	0.158194	0.0867368	0	0	0.0925133	0.0444286	0	0.0463533	0.206848	0.0619697	0	0.391853	0	0	0.205121	0.0806584	0.0668128	0.172	0.11039	0.0609762	0.064424	0.0350495	0	0.0537849	0.111667	0.0483684	0.10841	0.0717692	0	0.115286	0	0.0693437	0.0631093	0	0.128461	0.0848353	0	0.134409	0.0548167	0.0773922	0.0774386	0.189778	0.116778	0	0.0652281	0.0546364	0.137952	0.05275	0.0279811	0.0288983	0.080019	0.194492	0.0422083	0.114867	0.0577372	0	0.0446429	0.0639369	0.0594333	0	0.0527815	0.0390505	0.0770588	0.436735	0.21875	0.0399848	0	0.0959621	0.12395	0.0934412	0.275719	0	0.24229	0.316182	0.0922993	0	0	0.0323561	0.0547647	0.0721095	0.0775887	0.106444	0.174914	0.0479542	0.208583	0.246799	0.2053	0.354303	0.425865	0.333497	0.290744	0.138037	0.149354	0.194078	0.0895087	0.162111	0.163929	0.320492	0.115928	0.136122	0.135112	0.129134	0.164489	0.238459	0.188767	0.155273	0.239552	0.14446	0.182644	0.0901207	0.0978212	0	0	0	0.0292514	0.394642	0	0	0	0.0418116	0.0669524	0	0.0708788	0.0311806	0.0886344	0.0475867	0.088	0.0653704	0.03455	0.0430455	0.0596667	0	0.167138	0	0.06975	0.0979482	0.0468846	0	0	0	0	0	0	0.0291548	0.0685081	0	0.118373	0.0547545	0.0444286	0.137048	0.0680788	0.0355806	0.092619	0.13287	0.0683218	0.0272074	0	0.120225	0.058303	0.0631224	0.0406354	0.0442848	0.082619	0	0	0	0.0910614	0	0	0.0445357	0.175368	0.0653704	0	0.139966	0	0	0.14198	0	0.0942588	0.151018	0.0653704	0.0477368	0.0697283
TACCGAACAATTAGGA-1_2	0.0872955	0.0774069	0.0969367	0.0591914	0.0649637	0.0521386	0.0766139	0.0336863	0.0829524	0	0.124434	0.0505726	0.0396486	0	0	0.0498667	0.0616961	0.0319716	0	0.0459381	0.0344127	0	0	0	0	0	0	0	0	0.0408901	0.0797183	0.060126	0.0503733	0.0431111	0	0.0671163	0	0	0	0	0	0.0365435	0.0539126	0	0.0357778	0	0.0997527	0.099545	0.130164	0.0341606	0	0.0750544	0.148654	0.0983289	0.0727023	0.141242	0.0714706	0.0612385	0.0497333	0.0281605	0.0650083	0	0.0589316	0	0	0	0	0	0	0.0629007	0.0608583	0.0910628	0.147858	0.15543	0.03375	0.0743529	0.0730328	0.166827	0.117386	0.0787857	0.0962893	0	0.106353	0.0981687	0	0	0	0	0	0	0.0616964	0.117977	0.422991	0.214337	0	0	0	0.074	0.0656296	0.0518333	0.0540417	0	0	0.0765946	0.153611	0	0.139619	0	0.0812464	0.0538889	0.232898	0.0852083	0.05925	0	0	0.0601481	0.0674691	0.0880294	0.0443457	0	0	0.0296543	0	0	0	0	0	0.105291	0	0.126266	0.17061	0	0.070098	0	0	0.0505072	0.0599286	0	0.100083	0	0	0	0	0	0	0.0782649	0.146333	0.0658485	0.0898	0	0	0	0	0	0	0.0274074	0	0.0658681	0	0	0	0.0593548	0	0	0	0.0829524	0.0539825	0.100712	0.113305	0.0590913	0.0839444	0.0896107	0	0.131167	0.106667	0	0.0995714	0.162222	0	0.0625333	0.0748118	0	0.04712	0.0596667	0.58449	0.120659	0.0359242	0.0970566	0.0474467	0	0.0705747	0.126707	0	0.056	0.158503	0	0.114382	0.411357	0.492405	0	0	0	0	0.0993333	0.0571957	0.102133	0	0.0869247	0.0996821	0.0601754	0.115178	0.0822424	0.0730148	0.0530222	0.0849733	0.0707333	0	0	0	0	0.0456528	0	0	0	0	0	0.0288736	0.0780667	0.0386667	0.0306667	0.0548485	0	0.0386667	0.0384259	0.0896667	0.102903	0.0587045	0	0.0272456	0.0306667	0	0	0	0	0.0725581	0.0697684	0.100083	0.0601905	0	0	0	0	0.04772	0.129916	0.172667	0.0894906	0.0924583	0.0683442	0.151333	0	0.0944216	0	0	0.0492174	0.162222	0.0961111	0.0828116	0.197833	0.114359	0.0864167	0.0752619	0	0	0	0	0	0	0	0	0.0830381	0.163759	0	0.10076	0.108222	0.105515	0	0.189908	0.0278384	0	0.0277778	0.106602	0.062457	0.0596667	0.0876033	0.0591852	0.0508889	0.0694959	0.0873801	0.0371481	0.133758	0	0	0	0	0	0	0	0	0.12275	0	0	0	0.0829524	0	0	0.164667	0	0.0596667	0.485422	0.090037	0.0436497	0.0900744	0.119013	0.160725	0.0448095	0.0961111	0	0.0396377	0	0	0	0	0	0	0	0	0	0	0	0	0.0420595	0	0	0	0	0	0	0	0	0.0789055	0.225719	0.127682	0.0815439	0.123374	0.141333	0.124461	0.118972	0.120104	0.129204	0.0863698	0.103962	0.0782211	0.167311	0.0946103	0.127483	0.115214	0.139678	0.0954874	0.124323	0.134311	0.0911717	0.0709879	0.110553	0.100769	0.0762205	0.160775	0.152286	0.093694	0.107268	0.090133	0.08722	0.111167	0.0941888	0.106035	0.0779931	0.105401	0.110214	0.102626	0.109512	0.104816	0.101646	0.0945788	0.131025	0.109335	0.115522	0.104293	0.100198	0.126443	0.112396	0.109262	0.125272	0	0.0469394	0	0.0282796	0	0.0312778	0.123923	0.0271667	0.046678	0.0296543	0.0274722	0.0798442	0.0518958	0.0466364	0	0.342201	0.212936	0.0404167	0.153333	0.031971	0.0450725	0.117064	0.0859752	0	0.0358246	0	0	0.0606667	0.0336508	0.056019	0.05464	0.143242	0.0278384	0	0.39222	0	0	0.194136	0.079572	0.104753	0.12275	0.132789	0.0663333	0.0914503	0.0513784	0	0.09	0.0881629	0	0.0475897	0.0622137	0	0.163905	0	0.110656	0.0385792	0	0.145761	0.0568755	0.034	0.0327576	0.0346667	0.10301	0.0471579	0.0961111	0.0508889	0.0656296	0.0762368	0	0.137714	0.0280417	0.076805	0	0.0830949	0.181786	0.0787344	0.0915556	0.063609	0	0	0	0	0	0.0716333	0.0278384	0.0779346	0.433689	0.201836	0	0	0.101651	0.107034	0.0718431	0.271116	0.049	0.249173	0.311677	0.077328	0	0	0.0449848	0.0584157	0.0503619	0.0745584	0.128348	0.14997	0.069825	0.203184	0.235426	0.195551	0.356642	0.41893	0.333629	0.275174	0.122838	0.144456	0.18482	0.0877638	0.167372	0.172142	0.316924	0.111394	0.128246	0.132359	0.12389	0.152486	0.238026	0.180665	0.157147	0.228906	0.14084	0.185167	0.0873333	0.0855587	0	0.0932083	0	0.0353333	0.388089	0	0.0829524	0.0533333	0	0.0716548	0	0.0805813	0.0466389	0.0759677	0.04756	0.0585263	0	0	0.0425455	0.0514854	0	0.172222	0	0	0.110778	0.0649038	0	0	0	0.0424444	0	0.100083	0.0292381	0.072061	0.0271587	0.0386667	0.0564419	0	0.105954	0.0699242	0	0.0976429	0.0885691	0.0288736	0.0272593	0	0.112989	0.0327576	0.059483	0.0524792	0.0528242	0	0	0.100083	0.0713951	0.094251	0	0.0662299	0.0987024	0.172847	0.0656296	0	0.127291	0	0	0.0972941	0	0.0560549	0.134349	0	0.0539825	0.0743333
AGCGATTTCCGATTAG-1_2	0.0612803	0.0683382	0.114116	0.0807261	0.053132	0.0509604	0.0686502	0.0697647	0.265286	0	0.0736279	0.0761624	0.062464	0	0.0588276	0	0.0596529	0	0	0	0.0526746	0	0.0305733	0	0	0	0	0	0.0568385	0.0457729	0.0778951	0	0.0376711	0.0448105	0	0.0322171	0.0539583	0	0.0370606	0	0.0506944	0.0339348	0.0328415	0	0.0744815	0	0.0654946	0.0552072	0.120463	0	0	0.074409	0.0858455	0.0599556	0.0740713	0.0836417	0.0847686	0.0673707	0.0455	0.0281173	0.0670833	0	0.0552842	0	0	0	0.0357778	0	0	0.0555355	0.0691125	0.106771	0.154873	0.117058	0.0347014	0.0860817	0.077899	0.166637	0.125516	0.0910857	0.0886226	0.116542	0.111686	0.0886606	0	0	0	0	0	0	0.0463095	0.144568	0.424828	0.214714	0	0	0	0.0619067	0	0.0825606	0.0807042	0	0	0.14245	0	0	0.113905	0.0370185	0	0.111889	0.238849	0.0909861	0.0402708	0.0897037	0	0.0950556	0.0744815	0.0908784	0.0875926	0	0	0.0295679	0	0.0689444	0.0535614	0	0.0901	0.118392	0	0.107969	0.168754	0	0.0618889	0.198256	0	0.0452029	0.0551429	0	0.072875	0	0	0	0	0	0.240889	0.0790618	0.0957222	0.0271591	0.115867	0.132222	0	0	0	0	0	0.0334259	0	0.08063	0.0491852	0	0	0.0660323	0.082619	0	0.0947083	0.238333	0.0472281	0.113534	0.130519	0.0632557	0.141528	0.111956	0.0594375	0.268028	0.216156	0.071	0.089381	0.160611	0	0.0422889	0.0792688	0	0	0	0.590599	0.0509638	0.0271591	0.0879477	0.0475267	0	0.0558046	0.135913	0	0.039049	0.172811	0	0.0786863	0.416409	0.497995	0	0	0	0	0.0983667	0.0906014	0.11702	0.146833	0.106839	0.12362	0.0877456	0.106516	0.105939	0.102396	0.0718722	0.032	0.1032	0	0	0.123278	0	0.103556	0.0483639	0.0422889	0	0	0	0.0287931	0.03455	0.0846078	0	0	0	0	0.0381574	0.113107	0.119419	0.0586288	0	0.0684123	0.0619067	0	0	0.0897037	0.0602857	0.0909457	0.0753298	0.111208	0	0	0	0	0.113905	0.04284	0.129172	0.0518421	0.0919686	0.115227	0.0772174	0.117804	0.0897037	0.106647	0	0.0370185	0.0733333	0.160611	0	0.0754493	0.072875	0.0474103	0.07625	0.0665476	0	0.0551875	0	0.0745455	0	0.0765972	0	0	0.0834857	0.180806	0	0.104413	0	0.113189	0.143667	0.204119	0.0370606	0	0.0712353	0.122647	0.0835054	0.0813333	0.105153	0.0586481	0	0.0727886	0.0522105	0.0491852	0.0546364	0.0402708	0	0	0	0	0	0.0282043	0	0.121542	0	0	0.0642564	0	0	0	0.157833	0	0.0904167	0.489515	0.0871296	0.0384633	0.0714026	0.125023	0.154322	0.0446429	0	0	0.049058	0	0	0	0	0	0	0.0295679	0	0	0	0	0	0.043994	0	0	0	0.153727	0.132222	0.11441	0.207048	0	0.0770979	0.279958	0.104025	0.0876882	0.132267	0.15092	0.119794	0.101553	0.142635	0.147032	0.0750896	0.111972	0.0878275	0.181743	0.0887181	0.121133	0.124584	0.128745	0.112551	0.125446	0.122809	0.0950791	0.0709827	0.117018	0.105233	0.0857848	0.13035	0.129561	0.105909	0.101781	0.101581	0.0930677	0.1116	0.093233	0.14462	0.0811357	0.121931	0.111474	0.102057	0.124922	0.0991776	0.126316	0.092131	0.147025	0.128653	0.105203	0.0950133	0.119715	0.108227	0.129595	0.103212	0.109829	0.0321364	0.0597803	0	0.0352688	0	0.0311806	0.119683	0.0412167	0.0684508	0.134074	0.0319861	0.0625498	0.0855042	0.0639758	0.03455	0.347198	0.220839	0	0	0.0697391	0.0318696	0.107103	0.100763	0.123278	0.0357018	0	0	0.0432867	0.0335397	0.0597048	0.0501933	0	0.0448687	0	0.406089	0	0	0.212148	0.0711728	0.0871187	0.219458	0.106912	0.0695952	0.0834094	0.0574865	0.0518421	0.077172	0.124273	0.0483684	0.0474103	0.055235	0.0546364	0.082619	0	0.0551875	0.0883497	0.0441961	0.154031	0.085751	0.0762549	0.0839545	0.0781	0.0967157	0	0.334944	0.0689444	0	0.0855702	0.0546364	0.207048	0.0456042	0.0604403	0	0.102673	0.195624	0.0757656	0.0939111	0.0637436	0.153944	0.100595	0.100099	0	0	0.071	0.0277677	0.077549	0.437318	0.209847	0	0	0.0927338	0.120213	0.0385588	0.271133	0.0379015	0.243618	0.313663	0.100928	0.03455	0	0	0.0573686	0.0446857	0.0676061	0.0712641	0.159351	0.0431792	0.200581	0.239477	0.195673	0.350263	0.422924	0.315878	0.283278	0.127834	0.144187	0.184564	0.101471	0.154603	0.167227	0.317144	0.114592	0.135656	0.139771	0.133335	0.165685	0.239851	0.180672	0.152799	0.236247	0.137533	0.182311	0.0904949	0.0966182	0	0.0957672	0	0	0.382818	0.0375521	0.082619	0	0	0.0721508	0	0.0511377	0.0311806	0.0842366	0.0703867	0.0879825	0	0	0.058303	0.075	0	0.168601	0	0	0.0988382	0.0578462	0	0	0	0.100356	0	0.072875	0.0291548	0.10213	0	0.0385294	0.0682403	0	0.149575	0.0805636	0.0352688	0.0842857	0.151325	0.0663793	0.0660815	0.106857	0.106136	0.0326515	0.0319864	0.0348125	0.0492788	0.207048	0	0	0	0.0922608	0	0.0363448	0.0770833	0.173732	0	0	0.128043	0	0	0.12902	0	0.0845176	0.14157	0.104185	0.0472281	0.087913
ACAGAAAGTGGACCTC-1_2	0.0814167	0.0905147	0.0847046	0.0740165	0.103508	0.0719208	0.084868	0.0825163	0.096619	0.135467	0.138729	0	0.0422342	0.14219	0.0843103	0.32619	0.0815804	0.0294255	0.0294365	0.0786726	0.0685278	0.084649	0.0344933	0.0333681	0	0.0725325	0.0980702	0.0386553	0.0728302	0	0.167366	0.0916504	0.0687867	0	0.0958782	0.0294031	0.0463958	0	0.0800404	0	0.0795833	0	0.198464	0.0360349	0	0.0304804	0.040172	0.0459234	0.0843418	0.151739	0.06125	0.167293	0.047248	0.0624889	0.155415	0	0.0626314	0.31683	0.09955	0.0850988	0.113183	0	0.0693996	0	0	0.0377941	0	0.0679306	0.0990965	0.130181	0.0603375	0.202667	0.186348	0.0779799	0.0432639	0.0819248	0.0763611	0.207166	0.193471	0.0872571	0.087501	0	0.193588	0.109651	0.0588611	0	0.235571	0.15197	0.13981	0	0.23825	0.0444394	0.43318	0.216212	0.1542	0	0	0.113147	0	0.168788	0.157362	0.218	0.218	0.061036	0.160556	0.103889	0.132143	0.042463	0.048	0.173667	0.264276	0.0706667	0.157958	0	0.0970741	0.0565463	0.0765267	0.113459	0.0439753	0	0	0.0401358	0.112056	0.0795833	0	0	0	0.122823	0	0.0854115	0.193977	0	0.0928954	0	0	0.0757391	0.10623	0.085125	0	0	0.112056	0	0.0744722	0.140788	0	0.131177	0.112056	0.108576	0.3054	0	0	0.132143	0	0	0	0.16	0	0.0919158	0	0	0	0.0393871	0.123381	0	0.111208	0.265095	0.0855789	0.105418	0.112508	0.086758	0.0588611	0.154479	0.0581042	0.0744722	0.117956	0.069359	0	0	0.143278	0.105467	0.088129	0.0879667	0.12052	0	0.606043	0.0951377	0.0960985	0.0930458	0.08116	0.0586296	0.0321724	0.137129	0.106889	0.0877157	0.173937	0	0	0.433248	0.517792	0.0416979	0	0.0313656	0	0	0.0757754	0.13881	0.112056	0.182903	0.119058	0.0619035	0.125819	0.0925455	0.117859	0.102189	0.16068	0.126733	0.0381481	0.310185	0.0840556	0.222417	0.195597	0.0420765	0.0488222	0.129667	0.130244	0	0.0843103	0	0.0442941	0.0609867	0.0635455	0	0.0832549	0.10375	0.0783878	0.115049	0.132189	0	0.112368	0.0344933	0	0	0.103889	0.138881	0.0732791	0.104796	0.2445	0.0650238	0.0989524	0	0	0.096619	0	0.132309	0.0408596	0.042327	0.0791136	0.0906522	0.0978824	0.0762593	0.117499	0.1225	0.164389	0.168493	0.143278	0	0.129696	0	0	0	0	0	0.104833	0	0	0.166611	0.0761528	0	0	0.0639524	0.186743	0	0.126057	0	0.0858485	0.164125	0.23473	0.0865455	0	0.0679673	0.125887	0.090328	0.0692333	0.103037	0.152037	0.0588611	0.102699	0.0705906	0.14163	0	0	0	0.0589216	0	0	0	0.0393871	0.160556	0	0.125	0	0	0	0.281407	0.261617	0.143278	0.0692333	0.1165	0.503878	0.0717778	0.0838814	0.115823	0.171534	0.203696	0	0	0	0.0892101	0.0762593	0.0692333	0	0	0.112056	0	0	0	0	0.0382883	0	0	0.081744	0.0718467	0.0581042	0	0.140788	0.253667	0.0549487	0.096619	0.0742256	0.0838694	0.146374	0.0855224	0.0932454	0.129667	0.0987993	0.1069	0.095735	0.0996186	0.114985	0.0878905	0.102567	0.0793132	0.126156	0.0981874	0.0964975	0.105615	0.092529	0.0921223	0.119123	0.0979026	0.0856633	0.07938	0.0793132	0.0948452	0.0818765	0.120798	0.103692	0.104773	0.0724205	0.120013	0.093335	0.105898	0.0975748	0.114174	0.0999519	0.115389	0.127719	0.112827	0.107365	0.107663	0.0905272	0.105046	0.125393	0.110453	0.0980117	0.119765	0.091695	0.109874	0.133303	0.116149	0.1329	0.06375	0.134712	0.371333	0.147247	0.274306	0.0628611	0.166009	0.138942	0.130564	0.0822593	0.171965	0.036368	0.0845708	0.0709636	0.0725667	0.342243	0.215451	0.0581042	0	0.0937246	0.151232	0.0664872	0.16462	0	0	0.096619	0.123381	0.12678	0.24081	0.0302571	0.09552	0.181727	0.133394	0	0.395671	0.096619	0.0762593	0.202011	0.0763045	0.10121	0	0.0864626	0.1445	0.0685322	0.0332838	0.0910351	0.0374086	0.106298	0.128094	0	0.087594	0	0.096619	0.242037	0.0634375	0.0715902	0.0609804	0.135582	0.0781205	0.0499608	0.120333	0.145733	0.0499608	0.057193	0.112056	0	0	0.0892368	0.123758	0	0	0.0885031	0.148288	0.125968	0.213397	0.159302	0.0859	0.098391	0.157556	0	0	0.327767	0	0.155944	0.102303	0.130644	0.45029	0.222007	0.217061	0.085125	0.121938	0.122097	0.078	0.301896	0.0596591	0.279355	0.30341	0.122471	0.0549667	0.194158	0.185826	0.0720902	0.0792143	0.114424	0.113946	0.205509	0.147388	0.234167	0.266374	0.22788	0.339498	0.439473	0.224652	0.293109	0.158958	0.156231	0.218002	0.115891	0.177109	0.267265	0.327552	0.136319	0.139079	0.141771	0.152203	0.213513	0.323725	0.25829	0.258515	0.292977	0.159689	0.199418	0.141896	0.115115	0	0.0963444	0	0	0.39396	0	0	0.0344933	0	0.0434365	0.042463	0.0454738	0.0352639	0.040172	0.11004	0.0757193	0	0.03945	0.0672121	0.102556	0.122917	0.197888	0	0.129667	0.121301	0.0915321	0.0408596	0	0	0	0.0408596	0	0.0955357	0.0742033	0.076746	0	0.103514	0	0.140853	0.105536	0.0607527	0.0799643	0.0825203	0.0550115	0	0.23769	0.151952	0	0.0777143	0.087375	0.0779394	0	0.0313656	0.202042	0.139864	0.0965132	0	0.0432989	0.160619	0.160806	0.187148	0.0840556	0.113734	0.107188	0	0.0837745	0.0488222	0.0934353	0.259955	0	0.141281	0.399243
TTTGTTGTCAGCATTG-1_2	0.108121	0	0.0865359	0.0770759	0.073571	0.0675908	0.0806139	0.0356536	0	0.0988667	0.116178	0.0466496	0.0446306	0	0.0611264	0.0812762	0.0759804	0	0	0.0802773	0.0505357	0.0927917	0.0415733	0.0356389	0	0.0843853	0.0297719	0.0495417	0.067441	0	0.135797	0.108533	0.0889244	0.0296601	0.0620256	0.0448217	0.104604	0	0.0690606	0.10725	0.0588889	0	0.188612	0	0	0	0.0414516	0.046464	0.0607034	0.0669398	0.0375278	0.12221	0.0453171	0.0558844	0.103497	0.0339833	0.0545451	0.127106	0.1035	0.0344012	0.09315	0	0.0601624	0	0	0	0.0538444	0	0	0.0648369	0.0548833	0.143576	0.161546	0.0683221	0.14834	0.0579935	0.0771591	0.189717	0.163466	0.0598929	0.0710252	0.0851667	0.304569	0.134191	0	0	0.233619	0.150727	0.137143	0	0.223339	0.0709545	0.433994	0.213359	0	0	0.112111	0.0717467	0	0.0806742	0.0824	0.366619	0.0966667	0.0742883	0.163056	0.106111	0	0.0424815	0.0785362	0.0582222	0.273328	0.0752222	0.125062	0	0.186222	0.0484815	0.067572	0.0992294	0.0332099	0	0	0.0332099	0	0	0.0518596	0	0.0869333	0.102636	0	0.0706094	0.186443	0	0.0755686	0.0549744	0	0.0649565	0.0851905	0.10725	0	0	0	0	0.0843611	0.151606	0	0.106336	0.159333	0.0856894	0.0976	0	0	0	0	0	0	0.132	0	0.0518462	0.0424815	0.0966667	0.0635758	0	0	0	0	0	0	0.0858767	0.0957683	0.0697078	0.0789722	0.120727	0.102896	0	0.0606222	0	0	0	0	0.174822	0.0615	0	0.07368	0	0.603217	0	0.0962652	0.0964858	0.11196	0.0926852	0.0550345	0.118339	0.216722	0.065402	0.147763	0	0.0356863	0.437486	0.518926	0.0341146	0	0	0.112111	0.0869333	0.0842899	0.120808	0.222556	0.124419	0.116143	0.0621491	0.146253	0.148212	0.182944	0.0789056	0.14428	0.155089	0.122759	0.206519	0.08125	0.126833	0.0760833	0.048159	0.0685778	0	0.0710667	0	0.0423908	0.0394667	0.101275	0.0441467	0.0854848	0	0.0584902	0.0624074	0.111726	0.130183	0.092697	0	0.138719	0.07408	0	0	0.107778	0.119238	0.0522558	0.075807	0.244583	0.0516667	0	0.262722	0	0	0	0.128848	0	0.045673	0.0631364	0.109775	0.0443137	0.103074	0.125216	0.0516667	0.163759	0.131058	0	0.166556	0.0917246	0.10725	0.0549744	0.0588889	0.0516667	0	0	0.176704	0.0796364	0	0.0464583	0	0	0	0.175064	0	0.129335	0	0.080053	0.164437	0.232858	0.0782121	0	0.047915	0.134944	0.0727903	0.0998333	0.120837	0.0891111	0.141333	0.0606748	0.112737	0.0424815	0	0	0	0.0443137	0	0	0	0	0.271889	0	0.118708	0	0.0549744	0	0.0762963	0.135383	0	0.0692667	0.0979412	0.506297	0.0843407	0.0922768	0.0773923	0.162692	0.219152	0	0	0	0.136949	0.0959259	0.0869333	0	0.0635758	0.112111	0.163056	0	0	0	0	0	0	0.0877619	0.1	0	0	0	0.112111	0.0549744	0.0966667	0.0856923	0.0677491	0.201067	0.0980962	0.0967745	0.113519	0.115866	0.100973	0.118358	0.108103	0.12161	0.105118	0.119302	0.0882161	0.125743	0.0798541	0.102375	0.118907	0.106025	0.0877554	0.0973333	0.102603	0.0879949	0.0717824	0.0868677	0.10669	0.0824074	0.11436	0.115883	0.111262	0.0748615	0.0934512	0.10789	0.0941599	0.0810816	0.0942405	0.105926	0.1049	0.108389	0.102062	0.10131	0.107178	0.0938503	0.108226	0.120247	0.103471	0.0893967	0.0933817	0.112312	0.105229	0.11608	0.112048	0.100952	0.0348712	0.0821364	0.141286	0	0.0849167	0.0352778	0.137815	0.05445	0.0576932	0.0332099	0.0359792	0.0534459	0.061675	0.0544061	0	0.343379	0.218625	0.0574583	0	0.0649565	0.0794203	0.0915897	0.106061	0	0	0	0.0966667	0.0560933	0	0	0.0463733	0	0.0307475	0.0635758	0.388882	0	0	0.205721	0.073251	0.0693379	0.190083	0.0633923	0	0.0682807	0.0455	0	0	0.125815	0.0693977	0.0549744	0.0660427	0	0	0	0.0365625	0.0663497	0.0499804	0.128782	0.0810482	0.0304902	0.0794394	0.0483	0.0746667	0	0.112111	0.0736111	0	0.0472105	0	0	0.0310417	0.0615094	0	0.0819346	0.178108	0.0444687	0.0715111	0.0481795	0.112111	0	0	0.1005	0	0.0513778	0.0848485	0.073817	0.435375	0.196146	0.0293939	0	0.123383	0.0955407	0.0842157	0.272098	0.0495417	0.247428	0.311768	0.120152	0.0558	0.192088	0.0690076	0.0878078	0.112762	0.0764372	0.110074	0.15325	0.0569333	0.245245	0.286145	0.240119	0.333774	0.458651	0.219821	0.315737	0.158764	0.164727	0.231646	0.0872014	0.191146	0.228057	0.315459	0.115771	0.140517	0.137258	0.143263	0.179604	0.278685	0.23245	0.206089	0.256218	0.182043	0.21022	0.120892	0.0929367	0	0	0	0	0.391306	0	0.0966667	0	0	0.0355556	0	0.0693747	0.0905	0.0527527	0.08584	0.0850526	0	0	0.14897	0.169035	0.118708	0.208027	0	0	0.133539	0.11109	0	0	0	0.0488444	0.0408772	0.10725	0.141048	0.0614797	0	0.0443137	0.0848527	0	0.147632	0.0423576	0.0391505	0.0326667	0.0676992	0.0321839	0.0333185	0.0642857	0.121761	0	0.0601769	0.0900938	0.0687939	0	0.0527527	0.0851667	0.101247	0.085887	0	0.0985402	0.102333	0.180486	0.223556	0.0825	0.137173	0.106333	0	0.194196	0.112756	0.108435	0.156279	0.109185	0.278947	0.217957
GTGAGTTTCATGAGTC-1_2	0.0678712	0.0411078	0.0906603	0.0490495	0.0646997	0.0503366	0.0951023	0.0685425	0	0	0.0793178	0.0381966	0.0440901	0	0.0633563	0.111048	0.12668	0.0358227	0.0365952	0.0530206	0.049119	0.123133	0	0.0357292	0.0618125	0.048355	0.104175	0.0667121	0.090147	0.0504029	0.139275	0.0966829	0.0602178	0.0530719	0.0984038	0.0436899	0.0608542	0.0360152	0.0300101	0	0.0568611	0	0.196049	0.0357558	0	0	0.0415591	0.0503784	0.0609887	0.0870361	0.0622037	0.127922	0.0347846	0.0907289	0.123526	0	0.0376902	0.157681	0.0701667	0.034858	0.116388	0.0444394	0.085062	0	0	0	0.0309444	0.0350069	0.050807	0.12166	0.0773625	0.267333	0.177929	0.0944541	0.0671458	0.077	0.0743131	0.203121	0.185389	0.0666905	0.0690839	0	0.220549	0.102954	0.0568611	0	0.0931905	0.0613636	0.119667	0	0.112958	0.111083	0.437001	0.216221	0.0853667	0	0	0	0.105815	0.057	0.0899792	0.265238	0.119667	0.0929189	0	0.108111	0.0931905	0	0.0856812	0.101074	0.258427	0.0472083	0.157521	0	0.0941852	0.104833	0.0962922	0.109445	0.0985062	0	0	0.074321	0.108056	0.131333	0	0.0395965	0	0.136948	0.0668333	0.0591875	0.178034	0	0.0578497	0	0	0.0708986	0.0636746	0	0	0.0342639	0	0	0	0	0	0.128313	0.138944	0.0740076	0.174733	0	0	0.0931905	0	0.1012	0.184381	0.10225	0.0708986	0.0574176	0	0	0.0613636	0.0619785	0	0	0.126104	0.119667	0	0.0998356	0.112435	0.0807215	0.138694	0.119095	0	0.0723056	0.102133	0.077	0.0458889	0.138944	0	0.127511	0.0786452	0.0668333	0.0988933	0	0.599024	0	0.0515303	0.0862723	0.0291	0.0411296	0.0966207	0.119147	0.200352	0.113039	0.157881	0	0.0352255	0.424975	0.507995	0.0364479	0	0.0418925	0	0.0853667	0.0942174	0.158743	0.150611	0.188763	0.120788	0.050807	0.13409	0	0.115004	0.106811	0.0926867	0.0642444	0.0364907	0.193481	0.0781389	0.247542	0.121778	0.0599541	0	0.0839167	0.113133	0	0.0425402	0.0475167	0.0428824	0.0335333	0	0	0	0.0928889	0.090127	0.116139	0.116864	0	0.0768246	0	0	0	0	0.0499286	0.121512	0.128853	0.185083	0.0631667	0	0	0	0.0931905	0	0.128562	0	0.0293774	0.0750833	0.0752138	0.128882	0	0.125453	0.0681667	0.197278	0.193101	0.138944	0	0.120217	0	0.067359	0.0723056	0.0631667	0	0.0708854	0	0	0	0.0342639	0	0	0.0348667	0.170285	0	0.125679	0.105815	0.133712	0.198187	0.227392	0.0377475	0	0.0603072	0.121312	0.0665591	0	0.10912	0.18537	0	0.0998049	0.0443158	0.0583889	0.0782121	0.0643125	0	0.0428824	0	0	0	0	0.257	0.105292	0	0	0	0	0.19963	0.126883	0.163833	0	0.095348	0.502696	0.0646519	0.0613842	0.0915077	0.151937	0.21129	0.0681667	0.150611	0	0.102993	0.0735926	0.0668333	0	0	0	0	0	0	0.0523333	0	0	0	0.0646667	0.05974	0	0	0.168091	0.303722	0	0	0.0547231	0.0810069	0.172236	0.102982	0.102496	0.11158	0.122823	0.0996352	0.093855	0.129013	0.113431	0.102327	0.111312	0.0844271	0.127175	0.118796	0.115338	0.117177	0.115061	0.0879866	0.104826	0.101263	0.0801313	0.0748826	0.0865293	0.0935935	0.0950247	0.109885	0.124188	0.0863402	0.0900188	0.100343	0.089956	0.098733	0.0948878	0.111177	0.121708	0.102086	0.112992	0.0867621	0.115058	0.119489	0.106168	0.0837015	0.115352	0.0838159	0.08931	0.09732	0.0994617	0.0959751	0.099262	0.107167	0.10095	0.0578561	0.0912197	0.0931905	0.0983441	0.0568611	0.0608611	0.147372	0.0584083	0.0984962	0.0391728	0.0860208	0.0633074	0.0788417	0.0612303	0	0.338216	0.215654	0.0564792	0	0.0754493	0.0863043	0.0574359	0.103204	0.0810278	0.0395965	0.0931905	0.0931905	0.0328067	0.106683	0.0348667	0.0418667	0.119394	0.0356263	0.0877273	0.39236	0.129667	0.101963	0.207366	0.0525967	0.110795	0.161917	0.0872676	0	0.0707515	0.048009	0.0395965	0.0777527	0.122441	0.0298655	0.067359	0.111863	0	0.0931905	0.122352	0.0302812	0.0648962	0.054	0.139347	0.0852651	0.0645882	0.0360152	0.03825	0.0297745	0	0	0.0568611	0.0735926	0.0291316	0	0	0.0650833	0	0.0751751	0.0950802	0.192077	0.0695833	0.116956	0.0451154	0.108056	0.0681667	0.0361532	0.0668333	0	0.0965222	0.0493535	0.0811078	0.43702	0.199329	0.0865606	0.082125	0.113663	0.113194	0.0966078	0.265938	0.0395492	0.2436	0.313079	0.100762	0	0.0927018	0.195682	0.0376902	0.0480286	0.0546667	0.102227	0.183708	0.0502708	0.237157	0.264036	0.222341	0.336169	0.444672	0.221252	0.30244	0.167684	0.155838	0.228569	0.109159	0.192905	0.235857	0.323068	0.138868	0.146223	0.141345	0.158764	0.228646	0.336459	0.273679	0.229073	0.307628	0.177715	0.211658	0.139209	0.104713	0	0.095027	0	0	0.394423	0	0.0931905	0	0	0.0602698	0.0553148	0.050551	0.0449028	0.104323	0.06928	0.0395965	0	0	0.117924	0.117871	0.296792	0.194248	0	0	0.122935	0.0464615	0.0530351	0	0	0	0.0530351	0.082125	0.0428929	0.0872886	0.0288651	0.0913333	0.101207	0	0.136499	0.0960515	0.0511828	0.0865119	0.064561	0.0413448	0.0288519	0.186714	0.137538	0.0476212	0.0647823	0.106083	0.0844364	0	0.0605376	0.243083	0.132753	0.0948215	0	0.10808	0.093131	0.177885	0	0.0723056	0.123036	0.0448958	0	0.0834755	0	0.104565	0.208029	0.0941852	0.0866316	0.185069
TGTGATGTCGATTTCT-1_2	0.0808636	0.0516275	0.0807595	0.066703	0.0822046	0.0609538	0.101264	0.0667451	0	0.093	0.15014	0.0977949	0.071518	0	0.0551264	0.0998762	0.0698157	0.0493617	0.0335635	0.0961475	0.0574206	0.0813237	0.0414267	0.0361667	0	0.10219	0.0379211	0.0577273	0.111087	0.0471868	0.172379	0.102661	0.129013	0.0473333	0.0297692	0.0294419	0.113479	0.0371818	0.0632626	0.106792	0	0	0.27741	0.0387984	0	0	0.0390323	0.0364955	0.0697401	0.066739	0.0485556	0.12366	0	0.0478089	0.126706	0	0	0.124095	0.10205	0.029963	0.0646292	0	0.0655363	0	0	0	0.0396667	0	0	0.0712376	0.0375833	0.152786	0.158662	0.0664855	0.0919861	0.059183	0.0605455	0.185854	0.16318	0.0710167	0.0666792	0	0.215863	0.137584	0	0	0.26419	0.170182	0	0	0.198786	0.0723182	0.432613	0.214257	0	0	0.157556	0.0719733	0	0.0711364	0.065875	0.249952	0	0.0567027	0.163722	0.109778	0.130571	0	0.0827971	0.17587	0.265566	0.0424861	0.159	0	0.0764444	0.101315	0.116675	0.1304	0.103605	0	0	0	0	0.0816111	0.0343246	0	0	0.118454	0	0.069875	0.183785	0	0.081366	0	0	0.0753333	0.0922302	0.106792	0	0	0	0	0.059	0.063697	0	0.131629	0.151667	0.10978	0.309367	0	0	0.130571	0	0	0	0.0858611	0	0.0471868	0	0	0	0.0390323	0.0968571	0	0.0465	0	0	0.085258	0.0993175	0.0482603	0	0.148328	0.06125	0	0	0	0	0	0	0.120378	0.048328	0.0694	0.10072	0	0.599155	0	0.0781439	0.104484	0.0830333	0.0576296	0.0551264	0.121451	0.3035	0	0.15686	0	0	0.427888	0.511327	0.0340573	0	0	0	0	0.103507	0.126321	0.112333	0.153247	0.122316	0.0771754	0.150251	0.0883636	0.145789	0.0596611	0.171533	0.122733	0.175741	0.21463	0.0846944	0.127042	0.0489167	0.0481835	0.0646667	0	0.136	0	0.0403678	0.0513333	0.0443922	0.03456	0	0	0	0.0348796	0.0723492	0.0931659	0.0484167	0	0.0950351	0.0679867	0	0	0.102667	0.135429	0.0523256	0.0822807	0.246583	0	0	0	0	0	0	0.115661	0	0.0349811	0.0642159	0.107504	0.0973333	0.0764444	0.0868146	0	0.0610926	0.0507101	0	0	0.131159	0	0.0732308	0.059	0.0517619	0	0.0310833	0	0.079303	0	0.0856111	0	0	0	0.164028	0	0.122902	0.0764444	0.0649697	0.107688	0.228542	0.0379394	0	0.0533464	0.0986868	0.0515108	0.0694	0.0579733	0	0.0733056	0.0989919	0.0631637	0	0	0.0634583	0	0.0582745	0	0	0	0.0420538	0.112333	0	0.11925	0	0	0	0	0.0948833	0.251611	0.0694	0.0880784	0.506882	0.111067	0.0718588	0.0995641	0.153632	0.206392	0.122048	0.165667	0	0.123841	0	0	0	0	0	0.157556	0	0	0.0438696	0	0	0	0.0900536	0.121893	0	0	0	0	0.106154	0.191714	0.102533	0.0746014	0.164015	0.0807347	0.0876003	0.111879	0.1034	0.0923167	0.0894283	0.0938474	0.10166	0.100267	0.09748	0.0867822	0.127784	0.0924992	0.0997761	0.0928491	0.0899619	0.0827588	0.0934411	0.0952085	0.0690202	0.0967427	0.0782362	0.101716	0.0776279	0.11302	0.11226	0.0964513	0.0850974	0.111318	0.0940406	0.105194	0.0872432	0.103614	0.118452	0.0853063	0.105464	0.0921993	0.0894233	0.114045	0.0886105	0.106166	0.0900683	0.0906451	0.09461	0.0922067	0.0998183	0.0992803	0.127491	0.109028	0.0983566	0.0596061	0.127773	0.143952	0	0.141806	0.063	0.154895	0.0504917	0.0467727	0.0642099	0.0502014	0.0547273	0.0755167	0.0448364	0	0.340908	0.220068	0.0634583	0	0.159145	0.0725362	0.0660128	0.11065	0.059	0.0409474	0.0968571	0	0.0296133	0	0.0303048	0.0596067	0	0.0307879	0.063697	0.381574	0.0968571	0.0764444	0.196745	0.0644897	0.101479	0.0853333	0.0679025	0	0.0715643	0.0512523	0	0	0.106348	0.0583743	0.0550769	0.0637564	0	0	0	0.0364479	0.0736175	0	0.134954	0.0583173	0.0500588	0.079697	0.0395333	0.0500588	0	0	0.114333	0.0764444	0.029807	0	0	0.0725833	0.0331006	0.0305876	0.0677447	0.174706	0.031375	0.112133	0.0470769	0	0.0517619	0.0299459	0.168767	0	0.0389519	0.0643333	0.0690229	0.436075	0.191737	0	0	0.119133	0.101428	0.0941667	0.275516	0	0.251808	0.315672	0.119371	0.0513333	0.0916842	0.0484167	0.0620235	0.116986	0.0370216	0.114056	0.149297	0.0729292	0.256352	0.300723	0.257188	0.324879	0.472837	0.212474	0.332752	0.162653	0.187785	0.255269	0.10899	0.205728	0.241889	0.303585	0.105475	0.133003	0.131741	0.126955	0.175833	0.26923	0.222893	0.220156	0.254293	0.199146	0.221879	0.127393	0.099797	0	0.0989191	0	0	0.380373	0	0.216238	0	0.0362029	0.0541905	0.0520926	0.0523939	0.0701528	0.0390323	0.0748533	0.0409474	0	0	0.125197	0.192012	0.123875	0.208519	0	0	0.135178	0.0792179	0.0499825	0	0	0.108933	0.0499825	0	0.0625595	0.0566951	0.0294762	0.083451	0.112623	0.0382857	0.136467	0.0505515	0	0.0862738	0.0457236	0.0403678	0.0294222	0	0.131198	0.0371818	0.0764966	0.100708	0.0945697	0.191714	0.0314194	0.21125	0.116741	0.0888033	0	0.0747701	0.126345	0.205422	0	0	0.147881	0.119708	0	0.20226	0.108933	0.101349	0.149407	0	0.254526	0.239707
TTCCACGAGACGTCCC-1_2	0.0895909	0.0558676	0.0992764	0.0637756	0.0522739	0.0524851	0.0642673	0.100235	0.208619	0	0.0952016	0.0369402	0.0368559	0.0819048	0.0592069	0	0.0596235	0	0	0.0458968	0.0343254	0.0716891	0.0458667	0	0	0	0.0270526	0	0	0	0.0779781	0.0577439	0.0454311	0	0	0	0	0	0.0445657	0	0	0	0.0762623	0	0	0	0.0655161	0.0734414	0.110494	0.0369036	0.0337315	0.0523002	0.100232	0.0632356	0.0747433	0.0631417	0.0548275	0.0626839	0.0526667	0.049537	0.0444125	0	0	0	0	0	0.0361444	0	0	0.0410709	0.0777542	0.0925368	0.152413	0.111926	0.0273194	0.0752157	0.0779167	0.167342	0.135055	0.0940881	0.0830881	0	0.0382353	0.100685	0	0	0	0	0	0	0.0554464	0.0495909	0.430529	0.27597	0	0	0	0	0	0.0397576	0.0473083	0	0	0.139378	0	0	0.128714	0	0	0.0367407	0.238826	0.0777222	0	0	0	0.0583704	0.0583745	0.0832392	0.0415185	0	0	0	0	0	0.0503947	0.0354386	0.0989667	0.0809125	0.0589333	0.118172	0.174116	0	0.0733856	0.108128	0	0.0458986	0.0692222	0	0.07225	0.0309722	0	0	0	0	0.0948889	0.0820883	0	0	0.0589333	0	0	0	0	0.0589333	0	0	0	0.0791722	0	0.0819048	0	0.0642366	0	0	0.0399583	0.0819048	0.0965789	0.110605	0.12426	0.0546941	0.0825556	0.0797591	0.0546458	0.0968889	0.0792444	0.0470256	0.0523651	0	0	0	0.0654946	0	0.0715467	0	0.591801	0.052413	0.0323864	0.0790153	0.04708	0	0.0702414	0.130318	0.0367407	0.0343627	0.165318	0	0.0392255	0.416934	0.499029	0	0	0	0	0	0.0738551	0.102046	0.134056	0.028043	0.12743	0.0626754	0.105596	0.0541818	0.100715	0.0461444	0.0434067	0.0419556	0	0	0.0502778	0	0.120472	0.0445015	0.0419556	0	0	0	0.0286207	0	0.0382353	0.0303733	0	0	0.0382353	0	0.0817642	0.0972919	0.0365606	0.0948889	0.0870614	0.06744	0	0	0	0	0.0324729	0.0455825	0	0.0719524	0.0442857	0	0	0	0.04348	0.121241	0	0.0534277	0.082178	0.0573659	0.156216	0	0.103064	0	0	0	0	0.156111	0	0	0	0.0775833	0.0676905	0	0.0452917	0	0.134818	0	0.0309722	0	0	0.0526571	0.172502	0	0.101306	0.0909259	0.106856	0	0.194407	0.0347374	0	0.027634	0.101113	0.0574355	0.0589333	0.0816533	0	0.0808889	0.0269756	0.0636667	0.0497963	0	0	0	0	0	0	0	0.028043	0	0	0	0	0	0	0.0648148	0.0343	0.167111	0	0.0587745	0.487438	0.0674333	0.0422768	0.0681385	0.131132	0.158257	0.0442857	0.0948889	0	0.0393188	0.0909259	0.0824333	0	0	0	0	0.0429877	0	0	0	0	0	0	0	0	0	0.134818	0	0.0470256	0.0819048	0	0.0849708	0.251433	0.120849	0.0798657	0.0979286	0.134169	0.1169	0.09991	0.110385	0.136358	0.096141	0.109955	0.108211	0.151534	0.121449	0.118821	0.120972	0.133532	0.113683	0.129726	0.14034	0.0918266	0.0785078	0.124204	0.115051	0.0957372	0.151492	0.1374	0.111188	0.0982889	0.0854579	0.111626	0.0971003	0.080949	0.133569	0.0770773	0.0968003	0.11301	0.105817	0.112902	0.0896834	0.100849	0.091942	0.147188	0.128876	0.0952933	0.0910733	0.0994467	0.121252	0.128108	0.102381	0.1064	0.0323864	0.0651818	0	0	0	0	0.126347	0	0.0554962	0.0708148	0	0.0518961	0.076475	0.0609455	0.0343	0.346235	0.230861	0.112562	0.10503	0.0802899	0.0316522	0.125064	0.088741	0.182667	0.0354386	0	0	0.02752	0.071127	0.0886857	0.0564467	0.159788	0	0	0.399288	0	0	0.211023	0.11137	0.0669863	0.212083	0.1158	0	0.103193	0.0318919	0.0354386	0.0612473	0.128622	0.0661637	0.0470256	0.065765	0.0541818	0	0	0.0730104	0.0620492	0.027451	0.141248	0.074506	0.0508137	0.0491212	0.0740167	0.140078	0.0354386	0.0948889	0.0698611	0.0648148	0.0417719	0.0541818	0.0819048	0.0452917	0.0684151	0	0.0827278	0.189384	0.0834896	0.0992111	0.0465641	0	0	0.0422342	0	0.101625	0.0714926	0.0375455	0.0811699	0.437786	0.210386	0.0270455	0.200917	0.0959646	0.141483	0.0932549	0.274654	0.0380265	0.252482	0.323439	0.10681	0.0622667	0	0.0504394	0.0505059	0.0650333	0.0711515	0.106504	0.155264	0.04735	0.204751	0.243968	0.198385	0.355793	0.422124	0.307783	0.283458	0.120676	0.149969	0.186207	0.101528	0.162154	0.165604	0.32317	0.150602	0.16318	0.164478	0.146367	0.139173	0.227615	0.181319	0.152393	0.226146	0.138888	0.178954	0.0934622	0.094149	0	0.0923897	0	0.0291694	0.391696	0.0452917	0.0819048	0.0397733	0.0316522	0.073254	0	0.0715647	0.0309722	0.0536667	0.0694933	0.0584386	0	0	0.0324242	0.0835965	0	0.168565	0	0	0.0934773	0.0573205	0	0	0	0	0	0	0.037369	0.0736585	0	0.0382353	0.0503566	0.0333016	0.121129	0.065097	0.028043	0.0432738	0.0599919	0.0286207	0.0447481	0.0442857	0.119113	0	0.0598367	0.0351562	0.0456182	0.241714	0	0.101625	0.0415185	0.152031	0	0	0.0444286	0.184027	0.0648148	0	0.109198	0	0	0.103235	0	0.0702863	0.138291	0	0.0558246	0.0601993
TAGGTACCAAAGGATT-1_2	0.0705606	0.0350196	0.110728	0.0535677	0.0558482	0.0507096	0.0576733	0.0882026	0.206667	0.0807333	0.0702171	0.0325983	0.0570811	0	0.0289885	0	0	0	0	0.0459086	0.0489683	0.0717404	0	0	0	0	0	0	0.0581615	0.0399304	0.0789562	0.0590732	0.0378444	0	0.0279615	0.0320775	0	0	0.0387475	0	0.0511667	0.0346449	0.0327432	0	0.0672963	0	0.0587634	0.0783739	0.123093	0.0410683	0	0.0692459	0.145821	0.0961022	0.0668324	0.139725	0.065902	0.0633534	0.0452	0	0.069275	0.0423333	0.0553205	0	0	0	0.0384222	0	0	0.0555709	0.0750375	0.104615	0.15334	0.153331	0.0275417	0.090683	0.0839293	0.169382	0.131021	0.0906429	0.0989161	0.0735833	0.0560784	0.0995863	0.0684444	0	0	0	0	0	0.0439167	0.100992	0.425851	0.225766	0	0	0	0.0308	0	0.0402424	0.071675	0.113048	0.113048	0.113441	0.131222	0	0.131095	0	0.111464	0.087537	0.246724	0.114611	0.0614792	0	0.066	0.117065	0.101584	0.118275	0.092037	0	0	0.0585679	0	0	0.0423333	0	0	0.116385	0	0.114859	0.171194	0	0.0906013	0.122718	0	0.106203	0.103444	0	0	0	0	0	0	0	0.0966667	0.0969558	0.152278	0.0817197	0.0933667	0.0966667	0.131222	0	0	0	0.0834286	0.0275	0	0.0520073	0	0	0	0.0642258	0	0	0.040625	0.0834286	0	0.106279	0.126616	0.0436256	0.130583	0.0989951	0.0658333	0.221472	0.178911	0.0478462	0.0768413	0.152278	0	0.108311	0.096	0	0.0308	0	0.59219	0.0712609	0.0775152	0.112874	0.0803733	0	0.0756897	0.138942	0	0.0543431	0.180729	0	0.0809216	0.417069	0.500028	0.0388125	0	0	0	0.0933667	0.107826	0.130469	0.163889	0.0907312	0.131934	0.0627895	0.115021	0.0551515	0.116785	0.0835389	0.0277333	0.169044	0.0275	0	0	0	0.0795556	0.0587645	0	0	0.0426667	0	0	0.0452	0.0723922	0.0536	0.0551515	0.0735833	0.0388627	0.0367685	0.103689	0.11278	0.0574167	0	0.0854912	0.0653067	0	0	0	0	0.0944806	0.0737614	0.0735833	0.0450476	0.0450476	0	0	0	0.0450667	0.135389	0.096807	0.0860629	0.123511	0.0586196	0.0967843	0	0.118817	0.0450476	0	0.0466232	0.152278	0.145444	0.065913	0.115292	0.0637949	0.128389	0.111238	0	0.0459583	0	0.10697	0	0.0314167	0	0	0.0787429	0.178522	0	0.111826	0.203148	0.0842803	0.0589167	0.196776	0.0574343	0	0.0390196	0.113567	0.0606989	0.117	0.0967833	0.0558704	0.0755556	0.0600976	0.0823041	0.0535926	0.074	0	0	0.0388627	0	0	0	0	0	0.115292	0	0	0	0	0	0	0.156111	0	0.0671765	0.488508	0.084163	0.0289944	0.0769462	0.119238	0.159752	0.0598571	0	0	0.0483116	0	0	0	0	0	0	0.0429877	0	0	0	0	0	0.0455923	0.03558	0	0	0.0551515	0	0.130154	0.236286	0.0361385	0.0771546	0.252731	0.112604	0.0856335	0.136561	0.144065	0.106053	0.1129	0.127227	0.140526	0.089398	0.108313	0.0766415	0.194065	0.0856003	0.108219	0.106091	0.118852	0.100675	0.105163	0.134309	0.0995303	0.0699067	0.122405	0.107694	0.0874374	0.134737	0.118204	0.100417	0.0872547	0.0904579	0.0937868	0.126122	0.0758299	0.127197	0.0712784	0.108956	0.127451	0.108322	0.131667	0.116759	0.100141	0.102983	0.147623	0.13126	0.102102	0.0855067	0.113533	0.116449	0.117771	0.112177	0.105093	0	0.0661515	0.113048	0	0.0684444	0.0638056	0.129774	0.0466833	0.0597045	0.0508889	0.0318611	0.058368	0.0503	0.0537636	0.0348333	0.343974	0.215053	0.0535833	0	0.0816812	0.0321159	0.0521795	0.100667	0.163444	0.0469123	0.164857	0	0.0702267	0.0338095	0.0439048	0.03188	0.0551515	0.0514949	0.0551515	0.401658	0	0	0.208808	0.0544568	0.0794292	0.216083	0.104993	0.0450476	0.0954123	0.0474414	0.066	0.0920538	0.106288	0.0386667	0	0.0764444	0	0.113048	0	0.0628646	0.0514317	0.0277647	0.151152	0.0745622	0.0612941	0.136273	0.0737	0.0277647	0	0.226222	0.115944	0	0.0573333	0.0551515	0.131095	0.0729167	0.0336101	0.0289944	0.089538	0.193823	0.0789167	0.104683	0.101288	0.0966667	0	0.0274054	0.0807333	0	0.0713074	0.0342222	0.0745327	0.433944	0.204207	0.0272879	0.0995	0.104609	0.127373	0.0866667	0.272473	0.0378333	0.247706	0.313359	0.0858065	0	0	0.0626212	0.0544824	0.0719857	0.0843506	0.103613	0.15015	0.0641875	0.199932	0.245112	0.201278	0.359999	0.425	0.329321	0.279114	0.128919	0.149279	0.187845	0.0882159	0.16495	0.168852	0.315077	0.108683	0.125311	0.127806	0.132228	0.153487	0.237779	0.184402	0.158571	0.236889	0.143471	0.180283	0.0947321	0.10567	0	0.0931912	0	0	0.387306	0.0385729	0.0834286	0.0536	0	0.0787579	0	0.0594986	0.0400556	0.037828	0.04768	0.0884912	0.066	0	0	0.0581579	0.0735833	0.165526	0	0	0.0972621	0.0510256	0	0	0	0.132489	0	0	0.0367619	0.0929106	0.0272381	0	0.0570439	0	0.133239	0.0826515	0.0283871	0.100881	0.132683	0.0390805	0.0786593	0.0598571	0.102034	0	0.0760884	0.0524375	0.0589273	0.194476	0.0283871	0	0.0297778	0.0888731	0.0834286	0.0486437	0.0752381	0.169502	0	0	0.125797	0.040625	0	0.153804	0	0.0764	0.149408	0.066	0.0469123	0.0808333
CCACGTTCAAGTTCCA-1_2	0.0706515	0.0664461	0.112907	0.0527822	0.0721089	0.052802	0.0866271	0.0395556	0.115857	0.0613667	0.104147	0.0773077	0.0745631	0	0.0569425	0	0	0	0	0.0510944	0.0371548	0	0	0	0	0	0	0	0.0624037	0	0.0835712	0.0599207	0.0496267	0	0	0.0479612	0	0	0.0283535	0	0	0	0.0604426	0.0376008	0.231435	0	0.130409	0.127162	0.189695	0.0479759	0	0.0867707	0.374524	0.115404	0.08641	0.353108	0.118592	0.0831293	0	0	0.0688125	0.0860303	0.0567756	0	0	0.0344412	0	0	0	0.0603759	0.0702542	0.0991775	0.149543	0.197179	0.0278264	0.141523	0.0954621	0.170001	0.119429	0.163693	0.108767	0.0752917	0.0522157	0.0867711	0	0	0.085381	0	0	0	0.0598036	0.101515	0.428193	0.227245	0	0.0989444	0.0989444	0.068	0	0.0616894	0.0815625	0.085381	0	0.0435495	0	0	0.127238	0.0380926	0.058087	0.0499444	0.243156	0.126042	0.0548125	0	0	0.0360185	0.0473292	0.0850686	0.0411358	0	0	0	0.0989444	0	0	0	0.119733	0.0989102	0	0.0702552	0.158799	0	0.0609281	0.0488974	0	0.0419855	0.0674127	0	0	0	0	0	0	0	0.196222	0.099298	0.1345	0.0541288	0.0827	0	0.0989444	0	0	0	0.139762	0.0278796	0	0.0644139	0	0	0	0.0571075	0	0	0.0779583	0.085381	0.0479474	0.128751	0.135946	0.0319954	0.0848889	0.0824112	0	0.216	0.235622	0.0488974	0.0724127	0.1345	0	0.102022	0.0790108	0	0.0546933	0	0.592393	0.0496522	0.032447	0.0999107	0.05924	0.0380926	0.0966782	0.145671	0	0.0602255	0.178151	0	0.0687745	0.418568	0.50117	0.0626771	0.0675185	0.028828	0	0.0827	0.142341	0.100731	0	0.084914	0.121449	0.0671667	0.117702	0.0563939	0.0980037	0.0559611	0.0506	0.211089	0	0	0	0	0.0563056	0.0433119	0	0	0.122089	0	0	0.0501667	0.0396667	0	0	0	0	0.0592593	0.100215	0.114083	0.0755	0	0.0640263	0.0313467	0	0	0	0	0.0775969	0.0662632	0.120042	0.0612619	0.0460238	0	0	0	0.03988	0.135124	0.0479474	0.0723962	0.111943	0.0578297	0.196706	0	0.103589	0	0.089	0.107203	0.1345	0.0989444	0.0852899	0.0752917	0.0714359	0.0700833	0.0612619	0	0.0650521	0	0	0	0.0701667	0	0	0.0735524	0.174596	0	0.103447	0.179778	0.128538	0.0414792	0.195382	0	0	0.0920588	0.111127	0.0455806	0.0613667	0.10294	0.100852	0.0523056	0.0713008	0.0685088	0.0380926	0.0830303	0.0414792	0	0.0396667	0	0	0.0613667	0.028828	0	0.101958	0	0.0460238	0	0	0	0	0.154389	0	0.0507696	0.489899	0.0709481	0.029226	0.0923333	0.13022	0.163927	0	0	0	0.0323261	0.0675185	0.0613667	0	0	0	0	0.0381852	0	0	0	0	0	0	0	0	0	0	0	0.0714359	0.127238	0	0.0901838	0.223237	0.119531	0.0803217	0.140913	0.144526	0.120056	0.109345	0.123599	0.134774	0.0905771	0.09581	0.0762714	0.198866	0.101847	0.132458	0.118499	0.127488	0.0924087	0.0985473	0.1354	0.0772677	0.0804439	0.109333	0.103457	0.106778	0.154722	0.144899	0.0986974	0.0841282	0.101337	0.109347	0.127257	0.102713	0.11572	0.0850481	0.0901303	0.123613	0.0986817	0.11246	0.100156	0.113886	0.088063	0.159262	0.125964	0.0963	0.0834567	0.127045	0.123524	0.132569	0.0996816	0.0981625	0	0.0683788	0.085381	0.219473	0.0523056	0.105375	0.144827	0.116417	0.122962	0.0411358	0.163111	0.0996407	0.0445875	0.0435788	0.07935	0.343018	0.205811	0.0779583	0.0563939	0.0673623	0.0506957	0.117603	0.158421	0.149583	0.120614	0	0.127238	0.161927	0.387317	0.0280095	0.03968	0.0866364	0.118333	0	0.413603	0	0	0.209485	0.0823745	0.0614612	0.234583	0.127512	0.108643	0.104485	0.077991	0.0367193	0.109806	0.0878045	0.0289064	0.0744872	0.0481154	0.0563939	0.085381	0.366426	0.0717188	0.0343716	0	0.13977	0.0676345	0.0453333	0.113591	0.150367	0.131294	0	0.196222	0.0700833	0.0675185	0.0737719	0	0.115857	0.0389688	0.0614277	0.193774	0.125114	0.218674	0.255646	0.104394	0.063891	0.0989444	0.111476	0.108856	0.0613667	0	0.181744	0	0.152928	0.444536	0.233086	0.0357348	0	0.0935861	0.12563	0.0367843	0.275608	0	0.253268	0.313412	0.0839355	0	0	0.0703409	0.0698627	0.0396762	0.0879091	0.0992597	0.169773	0.0518833	0.206571	0.237338	0.201059	0.357805	0.420276	0.356267	0.273899	0.125087	0.143444	0.189667	0.0958855	0.160236	0.16645	0.318442	0.116626	0.134321	0.137021	0.135147	0.156853	0.242884	0.188448	0.156373	0.230742	0.141926	0.180806	0.0942147	0.0856648	0	0	0	0.0295683	0.390476	0.0389688	0.115857	0.07804	0	0.0798135	0.0380926	0.0736639	0.0319861	0.028828	0.0938133	0.119509	0.13237	0.0461833	0	0.0500058	0	0.168324	0.0563939	0	0.103388	0.0582564	0.0367193	0	0	0	0.0367193	0	0.0642857	0.0677927	0	0.0396667	0.0549044	0	0.123945	0.0931606	0	0.0730357	0.0861545	0.0798161	0.0583185	0.244667	0.113048	0.0504394	0.0560884	0.0352396	0.0623939	0.085381	0.0668172	0	0	0.0915439	0	0.0395632	0.073	0.187048	0	0.0523056	0.135043	0	0	0.123407	0	0.0866627	0.145855	0.0675185	0.0576667	0.0749928
TATCTGTTCATAGACC-1_2	0.0689091	0.0494951	0.083038	0.0900693	0.0771749	0.0554191	0.0902937	0.0639085	0	0.1676	0.135341	0.0811282	0.0908919	0	0.0305632	0.123733	0.0794784	0	0.0514365	0.0654926	0.0607103	0.0840593	0	0.0413194	0	0.0538268	0	0.0598258	0.0900538	0.0683846	0.141552	0.0838415	0.08308	0.0489412	0.0625577	0	0.0613542	0	0.079202	0	0.0838889	0	0.190836	0	0	0	0.0410538	0.049527	0.0470508	0.0932048	0.0744907	0.137882	0	0.03564	0.126007	0	0.0386078	0.136816	0.18035	0.0290679	0.0529958	0	0.0595598	0	0	0	0.0301889	0	0	0.0667376	0.041725	0.116617	0.160146	0.0598412	0.101944	0.0485425	0.0613965	0.179224	0.185599	0.053119	0	0.105208	0.135294	0.110422	0	0	0.260714	0.16797	0.0899524	0	0.238214	0.141492	0.431916	0.209237	0.0645667	0.104278	0.138833	0.08376	0	0.0925152	0.112996	0.13081	0	0.0918919	0.165889	0.108222	0.177905	0.0398704	0.102725	0.169889	0.269469	0.07625	0.0651667	0	0.102852	0.0858333	0.0885226	0.105955	0.0847531	0	0	0.0391481	0	0.187167	0.0339912	0	0.0645667	0.107974	0	0.0580156	0.177779	0.0899524	0.0287386	0.0987179	0	0.0341014	0.0283254	0	0	0.0333194	0	0	0.086	0.0931515	0.104278	0.141572	0	0.103394	0.2163	0.138833	0	0.0899524	0	0	0	0.138602	0	0.0593407	0	0	0.0781515	0.0497204	0.0899524	0	0.0434792	0.222857	0	0.0986804	0.10467	0.0375936	0.0549722	0.120494	0.133396	0.106278	0.141622	0.051359	0	0	0	0.0647778	0.073086	0	0.0984667	0	0.602192	0.0417681	0.100742	0.113244	0.10604	0.0740741	0.0589425	0.132527	0.244389	0.0918431	0.163313	0	0.0352059	0.430985	0.511276	0	0	0	0.104278	0	0.0678478	0.132396	0.104278	0.142473	0.133393	0.0901228	0.135199	0.0935455	0.156744	0.0831278	0.0953	0.125689	0.0629722	0.0710741	0	0	0.101903	0	0.119644	0.123556	0.0688444	0	0.118414	0.0886333	0	0.146053	0.0926364	0.105208	0.111529	0.0744907	0.0975578	0.121426	0.0797273	0	0.0702807	0.0326267	0	0	0	0.0749048	0.0512326	0.0804316	0.115042	0.063119	0.0483095	0.104278	0	0	0	0.14246	0	0.0871509	0.111636	0.0790109	0.041549	0.111815	0.121424	0.0707857	0.0740741	0.0876377	0.104278	0	0.129826	0	0.0673077	0	0.063119	0	0.0488125	0.0710741	0.0781515	0	0.0746667	0	0	0.0555048	0.184651	0	0.10299	0	0.103394	0.165042	0.22463	0.101111	0	0.060268	0.132857	0.0881398	0	0.0987133	0.0855926	0.0549722	0.097065	0.0816667	0.13837	0.0781515	0.0434792	0	0.0777647	0	0	0	0.0298602	0.104278	0	0.203333	0	0	0	0	0.0971	0.254556	0.0645667	0.111363	0.504166	0.0959333	0.0847175	0.105874	0.158033	0.207976	0.063119	0	0	0.138014	0	0.0645667	0	0.059303	0	0.164667	0	0	0	0	0	0	0.0944048	0.114573	0	0	0	0	0	0	0.0969026	0.0869863	0.190537	0.0942653	0.100697	0.102405	0.102905	0.106398	0.10044	0.125725	0.108778	0.0933964	0.105128	0.0779045	0.138786	0.101459	0.0908657	0.116769	0.108617	0.0917169	0.0937678	0.0772957	0.0781044	0.0978221	0.0975092	0.115762	0.113286	0.138563	0.122762	0.100641	0.0949846	0.101695	0.105107	0.100451	0.0780051	0.0993831	0.108321	0.0869391	0.10204	0.101126	0.0951067	0.121119	0.0926786	0.101889	0.117715	0.105269	0.089005	0.104735	0.0879133	0.106549	0.101126	0.100799	0.104693	0.0541818	0.108091	0	0.200086	0.0549722	0.0452361	0.15623	0.0817833	0.135655	0.0648642	0.151257	0.0754329	0.0730417	0.0649667	0	0.346294	0.232901	0.0949167	0	0.0608696	0.133159	0.0636667	0.131769	0.0549722	0.0384035	0	0	0.14272	0.316587	0.0289238	0.0861933	0.059303	0.063798	0.059303	0.402447	0	0	0.214489	0.0840782	0.0580822	0	0.0729637	0	0.0569123	0.040973	0.0384035	0.0589462	0.16588	0.0510702	0.177974	0.103205	0.0781515	0.134905	0.333037	0.0552917	0.0812568	0.0291078	0.129721	0.0723534	0.0653235	0.134076	0.0679	0.0737353	0	0.104278	0.130111	0.102852	0.0522632	0	0.119571	0.11949	0.0521824	0.135362	0.131032	0.212305	0.123047	0.0539056	0.0446667	0	0	0	0.0645667	0	0.161307	0.0542626	0.161297	0.444994	0.215892	0.0503864	0	0.116473	0.112879	0.0775196	0.275272	0.0359962	0.259884	0.297185	0.143382	0.0514167	0.155211	0.0499167	0.0534314	0.112633	0.0370433	0.145002	0.138126	0.0571167	0.245985	0.283092	0.242671	0.327639	0.454436	0.220115	0.31032	0.142921	0.163713	0.235268	0.106845	0.193191	0.230387	0.317995	0.121269	0.134207	0.141309	0.126495	0.185464	0.261777	0.215432	0.191885	0.253558	0.177669	0.215259	0.124045	0.0784711	0.0283496	0.100912	0.0384035	0	0.388993	0.0586458	0.0899524	0	0	0	0.0398704	0.0450882	0.0589722	0.0497204	0.123093	0.150667	0.0710741	0	0.0797727	0.178819	0.0792917	0.216774	0	0	0.148244	0.11184	0.0384035	0	0	0	0.0384035	0	0.0383929	0.103402	0	0	0.108767	0	0.136478	0.0494121	0.0298602	0.060381	0.0433659	0.0414138	0.0830741	0.143071	0.117667	0	0.0285646	0.05775	0.100442	0.0899524	0.0298602	0.0792917	0.0676914	0.0819093	0	0.116356	0.11375	0.194604	0.102852	0.0549722	0.121257	0.118188	0.0792917	0.128681	0.100578	0.0912157	0.156139	0.202778	0.200246	0.198674
CTCGAGGTCATCCCGT-1_2	0.0839545	0.058348	0.0882257	0.0669835	0.044396	0.0503564	0.0852838	0.0745359	0.135095	0	0.0839457	0.046812	0.0690676	0.0818095	0.0285977	0	0.0616725	0	0	0.0460619	0.0479603	0.0733638	0	0	0	0	0	0	0	0.0394652	0.0789781	0.0577398	0.0379644	0	0	0.065	0.0588333	0	0.0510202	0	0	0.0337246	0.0509891	0	0.146593	0	0.113161	0.117324	0.149325	0.0340643	0.0331389	0.0734799	0.209809	0.107991	0.0721087	0.24085	0.0989255	0.0704138	0.08085	0	0.0508458	0.0505758	0.0624103	0	0.0399167	0.0397353	0.0282889	0	0	0.0611773	0.0676458	0.105227	0.144945	0.181025	0.0273056	0.118869	0.0946616	0.161998	0.125901	0.11749	0.107742	0	0.113216	0.102524	0.0967778	0	0	0.0541212	0	0	0.0520893	0.124826	0.419744	0.21843	0	0	0	0	0	0.0514773	0.0811583	0	0	0.119577	0	0.0647407	0.13719	0	0.0316232	0.15363	0.244017	0.122319	0.0533125	0.0647407	0	0.0845093	0.0696749	0.0912314	0.0644074	0	0	0	0.0947778	0	0.0270351	0	0.0588667	0.113307	0	0.146849	0.179693	0	0.0596667	0.14941	0	0.0447826	0.065881	0	0	0	0	0	0	0	0.1305	0.0901457	0.1305	0.0768712	0.1576	0.187889	0	0	0	0	0	0	0.0316232	0.0663773	0.0367037	0	0	0.0585484	0.112429	0	0.101625	0.112429	0.0537719	0.0992078	0.117454	0.0479132	0.0835556	0.0880268	0.0399167	0.143722	0.116711	0.0634615	0.0866984	0.152944	0	0.0934444	0.0922097	0	0.0303467	0	0.59347	0.0945507	0.0397273	0.0958845	0.06966	0	0.101793	0.125018	0	0.0604314	0.162919	0	0.0768627	0.418068	0.50008	0	0	0	0	0.149633	0.0821957	0.119877	0.0947778	0.121903	0.134632	0.0417368	0.110199	0.0541212	0.0932037	0.0827722	0.0696	0.136244	0	0	0.0502222	0	0.118028	0.0445474	0.0667778	0	0	0	0.0414598	0.0449833	0.0381961	0.0303467	0.0541212	0	0.0381961	0.0368796	0.09022	0.110429	0.0574697	0	0.0270351	0.0303467	0	0	0.15063	0.0994524	0.088938	0.0851509	0.0989583	0.0738095	0.0442381	0	0	0	0.0424533	0.131876	0.121421	0.0818931	0.0914735	0.0625725	0.134333	0.0647407	0.108179	0.0658571	0	0.0467971	0.152944	0.0947778	0.138116	0.0721667	0.0634615	0.0754444	0.0658571	0	0.0761042	0	0	0	0.0631528	0	0	0.0739905	0.175297	0	0.100233	0.0647407	0.111356	0.0981458	0.195065	0.079798	0	0.0706209	0.108684	0.0418118	0	0.0884967	0.0560926	0.0502222	0.105553	0.0823626	0	0.0736061	0.0399167	0	0	0	0	0	0.0280215	0	0.115792	0	0	0.0469744	0	0	0	0.161444	0	0.0781471	0.492044	0.0610222	0.0382712	0.0717667	0.110529	0.166575	0.0442381	0	0	0.036029	0.15063	0.136167	0	0.0541212	0	0	0.0431728	0	0	0	0	0	0.0419881	0	0.0399167	0	0	0	0.0702564	0.125048	0.0299282	0.0802921	0.249663	0.107275	0.0884478	0.132563	0.135828	0.111456	0.10333	0.119947	0.143877	0.100051	0.118762	0.0960854	0.197656	0.0859154	0.104541	0.12559	0.14432	0.101983	0.09766	0.13145	0.0995724	0.0713575	0.127863	0.117685	0.0895503	0.148952	0.157484	0.0908838	0.101099	0.0984007	0.113139	0.104609	0.0958503	0.124192	0.0835034	0.115895	0.122709	0.110159	0.125198	0.111606	0.108782	0.0940531	0.155712	0.125559	0.103165	0.0895433	0.116647	0.106857	0.111783	0.100375	0.109703	0.0397273	0.0572955	0	0	0.0680833	0	0.119073	0.0409333	0.0563902	0.0707407	0.0317708	0.0588874	0.0682333	0.0549606	0	0.342291	0.201578	0.0399167	0	0.0652319	0.0316232	0.0844359	0.106909	0.114639	0	0	0.0818095	0.03868	0.059873	0.0539143	0.0653133	0.0541212	0.0445253	0	0.397143	0	0	0.20733	0.0569012	0.0902603	0.19375	0.0996213	0.0442381	0.0880234	0.0586216	0.0466842	0.100258	0.12406	0.0420292	0.0702564	0.0399915	0.0541212	0	0	0.0627083	0.0566339	0.0548333	0.139156	0.059245	0.0337353	0.109879	0.0836333	0.133167	0	0.223611	0.0502222	0	0.0564386	0	0.161619	0.0721667	0.0384151	0.0288023	0.0934367	0.194544	0.0626146	0.139539	0.052609	0	0.0841429	0.0572973	0.0803	0	0.0544963	0.027596	0.0920948	0.426474	0.200214	0	0.0721667	0.0980842	0.136843	0.0501667	0.275419	0	0.246386	0.316764	0.0778369	0	0	0.0397273	0.0512784	0.0543286	0.0832771	0.094803	0.143362	0.0639292	0.207889	0.238596	0.202706	0.360088	0.425269	0.33522	0.2799	0.133736	0.150986	0.194132	0.0941174	0.165738	0.171804	0.32283	0.111152	0.133636	0.137213	0.135921	0.164897	0.250423	0.190845	0.157534	0.238772	0.151303	0.18275	0.0893681	0.0975289	0	0.0923873	0.0354035	0	0.386403	0.04525	0.0818095	0.0526933	0	0.0817024	0	0.0851157	0.0309444	0.0774194	0.08488	0.0583333	0	0	0.108788	0.0684327	0	0.164542	0	0	0.0965162	0.0647051	0	0	0	0.0419111	0	0	0.0289524	0.0974715	0	0.0381961	0.0503618	0	0.119664	0.0566485	0	0.121226	0.0826016	0.117701	0.104667	0.111833	0.104759	0.0323939	0.0345238	0	0.0617697	0.242095	0.046043	0	0.029358	0.0886834	0	0.0285977	0.0843571	0.172641	0	0	0.111151	0	0	0.135775	0.0419111	0.103086	0.15055	0	0.0760877	0.0776594
ATTCACTTCATTGCCC-1_2	0.0696818	0.0490882	0.102987	0.0726271	0.0603828	0.0485215	0.0673432	0.0798105	0.114952	0	0.0726977	0.0421709	0.0552027	0.0841905	0.0762759	0	0.0597176	0	0	0.0424248	0	0.071766	0.0310133	0	0	0	0.0274737	0	0	0.0386886	0.0752833	0	0.0377778	0	0	0.068062	0	0	0.0455354	0	0.0516111	0.0321884	0.0423934	0	0.052	0	0.0637849	0.0751532	0.148689	0.0342651	0.0276481	0.0707329	0.165549	0.0788267	0.0681533	0.171658	0.064698	0.0845805	0.05225	0.028321	0.0680167	0.0468485	0.0553547	0	0	0	0.0288444	0	0	0.0478227	0.0698625	0.0903874	0.142225	0.133624	0.0587708	0.0719444	0.0841364	0.164444	0.123543	0.100514	0.094847	0.07425	0.0391765	0.106231	0	0	0.0841905	0	0	0	0.0427262	0.119023	0.428191	0.222126	0	0	0	0.0447333	0	0.0352045	0.0548875	0	0.0841905	0.119892	0	0	0.114952	0.0376296	0	0.0495926	0.247463	0.108903	0.0544167	0	0.0665926	0.0875556	0.0795679	0.0913471	0.0805679	0	0	0.0299753	0.133444	0	0.0577544	0	0	0.106671	0	0.102547	0.17137	0	0.0798105	0.0648205	0	0.0748551	0.0903413	0	0	0	0	0	0.0516111	0	0.193444	0.0964194	0.133444	0.0274091	0.0820667	0	0	0	0	0	0	0	0	0.0647363	0	0.127238	0	0.0355054	0	0	0	0.0841905	0.0937544	0.105804	0.133092	0.052895	0.0854444	0.0790998	0.0544167	0.142611	0.115822	0	0.0340635	0.0975556	0	0.0631111	0.0966398	0	0	0	0.590185	0.0887681	0.0404848	0.085342	0.04768	0.0495926	0.0752759	0.131189	0	0	0.175093	0	0.0617647	0.416995	0.49914	0.0533281	0.104704	0	0	0.118067	0.0851522	0.109044	0.133444	0.0568387	0.114249	0	0.108551	0.0830303	0.137581	0.0773222	0.02784	0.0573778	0	0	0	0	0.0955556	0.0497034	0.0430222	0	0	0	0.0291724	0.0501667	0.0907451	0.0310133	0.0556364	0	0.0391765	0	0.0966984	0.107863	0.0368788	0	0.116772	0.0856533	0	0	0	0	0.0964264	0.0830211	0.117125	0	0.0608095	0	0.0975556	0	0.07012	0.146033	0.0665614	0.0744591	0.105443	0.05575	0.197098	0	0.136417	0.0454286	0.0695926	0.0573623	0	0.0975556	0.121507	0.146167	0.0714359	0.0851389	0.0741667	0	0.0350417	0	0.107939	0	0	0	0	0.088581	0.176844	0	0.107499	0.171333	0.110727	0	0.203254	0.0520606	0	0.0279477	0.111464	0.0574516	0.1482	0.103607	0	0.0516111	0.0773821	0.0857251	0	0.0830303	0.0409583	0	0	0	0	0	0	0	0	0	0	0	0	0	0	0.162889	0	0.0589167	0.490722	0.0870111	0.0536949	0.0774718	0.130785	0.153939	0	0	0	0.0646594	0.154444	0.1396	0	0	0	0	0.042679	0	0	0	0	0	0.0421369	0	0	0	0.0752121	0	0.0784103	0.14019	0	0.0684089	0.267594	0.0939635	0.0850713	0.129078	0.147851	0.126602	0.0991283	0.117609	0.147522	0.0848275	0.112098	0.0717822	0.168612	0.0809784	0.102546	0.121783	0.139493	0.0918626	0.102673	0.13413	0.110596	0.0710777	0.119	0.0986701	0.0840988	0.147318	0.134648	0.109726	0.0746222	0.0860067	0.107802	0.128061	0.0740748	0.154706	0.0720326	0.0994992	0.121442	0.104831	0.119495	0.0987203	0.103136	0.101474	0.148458	0.155612	0.103237	0.0808333	0.113072	0.110297	0.118572	0.104748	0.108566	0	0.0798788	0	0.131828	0.0516111	0	0.127243	0.05615	0.0931515	0.051284	0.106333	0.0402771	0.0797083	0.0652242	0.0351	0.346462	0.223652	0.0597917	0	0.0667246	0.0733333	0.0984744	0.133281	0.15325	0	0	0	0.08724	0.213905	0	0.0666667	0.107939	0.0629697	0	0.39932	0	0	0.205512	0.10344	0.0968676	0.183833	0.114621	0.0454286	0.0940409	0.0448468	0	0.0753978	0.132927	0.0542339	0.0482564	0.0653077	0	0.0841905	0.183519	0.0645	0.0756284	0.0448431	0.142358	0.0831165	0.0342549	0.0748939	0.0351	0.0938824	0	0	0.0695556	0	0.0656842	0.0556364	0.136667	0.0283125	0.060434	0.110531	0.106268	0.205553	0.132406	0.104011	0.0360769	0.0975556	0	0.0368198	0.0605333	0	0.1248	0.0624545	0.139608	0.440204	0.213953	0	0	0.0980928	0.15199	0.0279216	0.269012	0	0.246078	0.312656	0.0993118	0	0	0.0274091	0.0658863	0.0529048	0.0736623	0.0987121	0.164869	0.0658458	0.20734	0.234553	0.195865	0.353282	0.421964	0.330623	0.27113	0.12138	0.137048	0.186724	0.0872899	0.159391	0.170664	0.304966	0.110721	0.129575	0.133126	0.122807	0.154828	0.23955	0.182313	0.148574	0.231074	0.134846	0.175721	0.0715521	0.102784	0	0	0	0	0.388348	0.0283125	0.114952	0	0	0.0390794	0	0.0637741	0.0316389	0.0594839	0.04768	0.0888421	0.0665926	0	0	0.0542339	0	0.161161	0	0	0.094432	0.047141	0	0	0	0	0	0	0.0623452	0.0868943	0	0.0518431	0.0609897	0	0.130384	0.0624848	0	0.137286	0.105659	0.104586	0.032237	0.0608095	0.124193	0	0.0469796	0	0.0603394	0.279333	0	0.101167	0.0411358	0.0941674	0	0.0291724	0.0651786	0.188524	0	0	0.104903	0.0409583	0	0.1415	0	0.102451	0.14126	0.0665926	0.0362807	0.0609638
CAGGGCTGTCGGTGTC-1_2	0.0818939	0.0348088	0.0948692	0.0789637	0.0605248	0.0579439	0.115611	0.0772876	0	0	0.102496	0.0361795	0.0539685	0	0	0.066019	0.0766627	0	0.0288571	0.0733451	0.0566865	0.0818734	0.03352	0.0289583	0.0302708	0.0492554	0	0.0604432	0.0761863	0.0393223	0.140116	0.103368	0.0682533	0.0333007	0	0.0288372	0.0658958	0.036	0.102828	0	0	0.0288696	0.198393	0.0381977	0	0	0.0406882	0.0486532	0.0731525	0.0375542	0.0548611	0.137969	0	0.0444844	0.113822	0	0.0529922	0.129917	0.10545	0	0.0684667	0	0.0611944	0	0	0	0.0379444	0	0	0.0825	0.0555167	0.165266	0.157892	0.0659441	0.102424	0.0482386	0.0726136	0.193052	0.152542	0.068569	0.0700398	0	0.191647	0.115695	0	0	0.0931429	0.0613333	0	0	0.165964	0.118977	0.435191	0.218723	0	0	0.108	0	0	0.0288333	0.0803	0.27219	0	0.153468	0.165167	0.167815	0.184286	0.0411111	0.0486957	0.0765556	0.26489	0.0724583	0.0644583	0	0.179259	0.100278	0.0818025	0.110045	0.103185	0	0	0.0322963	0.284444	0.136111	0.0346579	0	0	0.0941395	0	0.0509063	0.187265	0	0.0603399	0.102154	0	0.0350725	0.0666984	0.0820833	0	0	0	0	0.0829444	0.0898182	0.320667	0.104124	0	0.0649545	0.0668	0.108	0	0.0931429	0	0	0	0.0803333	0	0.0463333	0	0	0	0.0717419	0.0931429	0	0.124625	0.0931429	0	0.0797374	0.0985778	0.0893744	0.0800833	0.157956	0.124625	0.11	0.0897333	0.0530769	0	0	0	0.130756	0.0851022	0	0.08136	0	0.6009	0	0.0721439	0.0894227	0.07158	0.0597963	0.0385862	0.10784	0.194481	0.0400784	0.144761	0	0	0.431277	0.512547	0.0509063	0	0.0305806	0	0	0.0577464	0.145592	0.108	0.135742	0.141376	0.0923684	0.141595	0	0.161163	0.102256	0.128787	0.0696222	0.0564537	0.221148	0.0863333	0.12675	0.160972	0.0418532	0	0	0.132156	0	0	0.0382333	0.136353	0.0977333	0.119333	0	0.0803922	0.0393889	0.108893	0.120528	0.0562955	0.108	0.129561	0.0970933	0	0	0	0.0499048	0.0501628	0.0814035	0.23875	0	0.0649286	0	0	0	0	0.129901	0	0.0453774	0.0651705	0.0749203	0.0803922	0.0735556	0.111106	0.0649286	0.186778	0.149072	0	0.160222	0.0895652	0	0.0530769	0	0	0	0.0966562	0	0.0804545	0	0.03425	0	0	0.0295619	0.18372	0	0.119534	0	0.0641742	0.146542	0.23666	0.0943737	0	0.0416863	0.121099	0.0727903	0.225733	0.105983	0	0.136111	0.0905854	0.107409	0.0601667	0.0613333	0.044875	0	0.0428627	0	0	0	0.0579462	0.160222	0	0	0	0	0	0	0.0562333	0	0	0.0597892	0.507995	0.114296	0.0679153	0.0813897	0.142149	0.209307	0.0698333	0.1545	0	0.0972246	0.191185	0.172667	0	0	0	0	0	0	0.0288696	0	0	0	0.0707708	0.07922	0	0	0.119333	0.108	0.0530769	0.0931429	0.0697077	0.0709107	0.200724	0.0860182	0.0828441	0.113056	0.113156	0.0912438	0.09837	0.103982	0.119148	0.0997131	0.107768	0.076675	0.150745	0.0941177	0.116013	0.113504	0.0870995	0.0860637	0.103982	0.0908051	0.0898047	0.0794024	0.0834322	0.0994643	0.0918977	0.138883	0.132544	0.0991316	0.0777538	0.0942946	0.102085	0.105136	0.0892092	0.102629	0.108778	0.0978003	0.114171	0.0898023	0.12261	0.104216	0.103968	0.0928789	0.120987	0.0891924	0.100302	0.0818983	0.104122	0.105234	0.11991	0.10832	0.115416	0.0578333	0.0641742	0.133	0	0.0800833	0	0.147159	0.035925	0.0732008	0	0.0347708	0.0612078	0.0617208	0.0614455	0	0.340245	0.232797	0.0580208	0	0.0628116	0.0472029	0.0328718	0.099551	0.0568333	0.0395789	0.0931429	0	0.0418533	0	0.0538	0.07364	0	0	0	0.387241	0	0	0.195442	0.052893	0.0744018	0.108375	0.0797007	0	0.0717865	0.0530405	0.0395789	0	0.126872	0.0842222	0.118333	0.0982949	0	0	0	0.0302708	0.051377	0.0297647	0.126553	0.0614418	0.0297647	0	0.115983	0.0547157	0	0.108	0.0568333	0	0	0.0804545	0	0.0767187	0.0414088	0.0301469	0.078327	0.186654	0.0452969	0.0976056	0.0618974	0.108	0	0.0292432	0.0947	0.108375	0.0577704	0.0493333	0.064268	0.434393	0.196453	0.0288333	0	0.10788	0.108782	0.104853	0.270583	0.0401477	0.253429	0.321933	0.120004	0.0521833	0.107351	0.0288333	0.0430118	0.0957476	0.0419048	0.100736	0.154077	0.0528875	0.243267	0.270178	0.23686	0.325496	0.458743	0.222679	0.315031	0.15531	0.163997	0.222816	0.103357	0.197423	0.233511	0.312856	0.111798	0.130087	0.131913	0.129282	0.183326	0.275135	0.219681	0.21165	0.25162	0.184449	0.207073	0.106282	0.0936965	0	0	0	0	0.388018	0	0	0	0.0350725	0.0529563	0	0.0654187	0.03425	0.110172	0.0818533	0	0	0	0.0906515	0.172842	0.126333	0.207088	0	0	0.13166	0.0647756	0	0	0	0.0612222	0	0	0.110274	0.0748537	0.0440476	0.0592745	0.0948165	0.0370476	0.140147	0.0537333	0.0395806	0.0885476	0.0668211	0.0313333	0.0430222	0	0.131669	0	0.0333129	0.0705104	0.0635697	0.275429	0	0.229292	0.11358	0.0965174	0	0.076908	0.10119	0.16905	0.0969259	0	0.121385	0.044875	0	0.130074	0	0.105451	0.168247	0.181815	0.125018	0.190149
CTTCCGACAACCAGAG-1_2	0.0981364	0.0542843	0.101131	0.0565941	0.0591881	0.0509505	0.0637756	0.0893725	0.167143	0	0.0812093	0.0479316	0.0615045	0	0.0567586	0	0.0617275	0	0	0.0458643	0.0509206	0	0	0	0	0	0	0	0	0.039641	0.0780501	0.0578577	0.0456356	0	0	0.0274419	0.041125	0	0	0	0	0.0340725	0.0501858	0	0.0968704	0	0.0668172	0.0589099	0.126734	0.0544739	0	0.0630638	0.144053	0.0507111	0.0681818	0.118583	0.0714392	0.0718994	0.0502	0	0.0775792	0	0.0553718	0	0	0	0	0.0277083	0	0.0638688	0.0582792	0.111823	0.148184	0.145745	0	0.0992222	0.0989747	0.162215	0.118246	0.104355	0.105658	0	0.112333	0.0905984	0	0	0	0	0	0	0.0640238	0.117159	0.426359	0.22296	0	0.098	0.098	0.04468	0	0.0483106	0.0594708	0	0	0.110054	0.134556	0	0.133	0	0.0575942	0.0377778	0.243677	0.0940417	0.041125	0	0	0.06925	0.0635802	0.0841216	0.064037	0	0	0.0300741	0.1545	0	0.0354211	0.0668421	0.0608	0.0934775	0	0.0920156	0.160167	0.0845714	0.0459804	0	0	0.0472029	0.0492619	0	0	0.0558333	0	0	0	0	0	0.0882781	0.098	0.0537424	0.0608	0	0	0	0	0	0	0.0277222	0	0.0738095	0	0.0845714	0	0.0582258	0	0	0	0	0.0479649	0.113167	0.124043	0.0428402	0.0701111	0.0705036	0	0.178472	0.183044	0	0.098619	0.158611	0	0	0.0573065	0	0	0	0.590368	0.067	0.0523939	0.108081	0.0707267	0.0377778	0.0712069	0.125893	0	0.0621471	0.160826	0	0.0912451	0.416352	0.499495	0.0300312	0	0	0	0.0971667	0.134558	0.110721	0.098	0.0543656	0.10021	0.0427544	0.115742	0	0.115237	0.0522222	0.0510133	0.187933	0.036037	0	0.0518333	0	0.113139	0.0466055	0	0	0.0578222	0	0	0	0.0393333	0	0	0	0	0.0538796	0.0964286	0.107643	0.0712727	0	0.111947	0.1044	0	0	0	0	0.0459845	0.0458105	0	0	0	0	0	0	0.04468	0.119668	0.0899298	0.0323774	0.0712121	0.0555181	0.154235	0	0.117574	0.0612857	0.0377778	0.0734058	0.158611	0.160778	0.0671304	0.102	0	0.0800833	0.0698333	0	0	0	0.0830909	0	0.03175	0	0	0.0603143	0.162176	0	0.0989344	0.0912593	0.0899848	0	0.196443	0.0523434	0	0.043634	0.108574	0.0646989	0.0608	0.0894567	0.0900926	0.0832222	0.046878	0.0441988	0	0	0	0	0	0	0	0	0	0	0.120042	0	0	0	0	0	0	0.162333	0	0.0487206	0.486868	0.0764	0.0352938	0.0851897	0.129943	0.163062	0	0	0	0.0496667	0.168778	0.0608	0	0	0	0	0.0300741	0	0	0	0	0	0.044119	0	0	0	0.108424	0.098	0.0714872	0.127333	0	0.0814914	0.223594	0.118818	0.0900614	0.13382	0.157362	0.12125	0.103447	0.127561	0.15027	0.0955506	0.09753	0.0931441	0.196439	0.0832272	0.13668	0.101474	0.124819	0.104977	0.103574	0.120805	0.0986869	0.0782522	0.106079	0.101119	0.097478	0.1463	0.133414	0.0980923	0.082147	0.0938552	0.0970152	0.117401	0.0987653	0.136524	0.0814914	0.128259	0.131015	0.103059	0.141615	0.0878208	0.102551	0.0921078	0.154577	0.148023	0.116322	0.09095	0.118883	0.123093	0.106068	0.0957479	0.149199	0	0.0474091	0	0.0659355	0.0518333	0	0.125114	0.0473833	0.0755341	0.10242	0.0638333	0.0823463	0.0823917	0.0495636	0.0751	0.343166	0.20688	0.041125	0	0.0706087	0	0.0420769	0.114339	0.191389	0	0	0.115905	0.0960667	0.131016	0	0.0625733	0.0830909	0.0523434	0.0830909	0.401402	0	0	0.197433	0.0907078	0.0747945	0.293917	0.11471	0.12819	0.114234	0.0655495	0	0.103387	0.0950902	0.0529357	0.0929231	0.0627821	0	0.115905	0.102	0.0582292	0.0614973	0.028	0.137595	0.073498	0.0538039	0.0595455	0	0.068451	0.0479649	0	0	0	0.0427544	0.0558788	0.138381	0.073875	0.0500503	0.085548	0.0890295	0.192773	0.133125	0.0764778	0.0512885	0.194333	0	0.0786126	0.0608	0	0.098963	0.0281818	0.0942288	0.431865	0.207201	0.0342727	0	0.101546	0.155475	0.119451	0.283117	0.0380606	0.254593	0.312058	0.0904946	0	0	0.0474091	0.0535608	0.0443571	0.0649437	0.103065	0.178764	0.057975	0.203981	0.24541	0.200435	0.35234	0.420025	0.336217	0.274632	0.118222	0.144503	0.190398	0.0956681	0.170018	0.16587	0.318847	0.103841	0.1249	0.130014	0.127406	0.154675	0.238656	0.177286	0.152034	0.235733	0.138372	0.175273	0.0771431	0.0944134	0	0.0932647	0	0	0.389071	0.03775	0.0845714	0	0.042	0.0905278	0.0377778	0.082011	0.03175	0.0614409	0.0936667	0.0887018	0.0668889	0	0	0.0678713	0	0.168959	0	0.0701111	0.0947379	0.0581859	0.0364211	0	0	0.0817333	0.0364211	0	0.0296429	0.0690528	0.0274286	0.0393333	0.0593488	0.0446349	0.135929	0.0872333	0	0.120048	0.0770244	0.0794483	0.0598519	0	0.115287	0	0	0.0283958	0.0670545	0.127333	0	0	0.0381975	0.0841702	0	0.0292644	0.0730476	0.175873	0	0	0.103968	0	0	0.105127	0	0.0861843	0.136992	0	0.0479649	0.0664746
TCCTTCTAGACTAAGT-1_2	0.0505227	0.0407647	0.0827468	0.0924587	0.0804356	0.0513531	0.0689373	0.0777712	0	0	0.0978062	0.028735	0.0533964	0.0915238	0.0309425	0.0707524	0.0835804	0.0329149	0.0285873	0.0535133	0.0567024	0.0959119	0	0.0350625	0	0.0502771	0.109035	0.0642803	0.0937516	0.0368864	0.146437	0.0937195	0.0841644	0.0289542	0.122551	0.0915116	0.112729	0.0445606	0.0879394	0	0	0.0345072	0.197738	0	0	0	0.0418065	0.0488243	0.0695395	0.0348835	0.0346204	0.117383	0.0346423	0.0366311	0.101537	0.0286667	0.0450941	0.119566	0.0546167	0	0.08295	0	0.0556838	0	0	0	0.0305556	0	0	0.0661525	0.08405	0.243048	0.154985	0.0777248	0.112889	0.052183	0.0757146	0.185777	0.173236	0.0735	0.0622516	0.1145	0.320098	0.114096	0	0	0.135	0.0879697	0	0	0.189911	0.0982955	0.437128	0.222211	0	0	0.106111	0	0	0.0428182	0.0626583	0.327619	0.181048	0.11664	0	0.10237	0.120048	0	0.0861304	0.185944	0.279727	0.120431	0.144958	0	0.272741	0.129176	0.123975	0.130871	0.118926	0	0	0.0392716	0.162611	0.157944	0.0288246	0	0	0.103215	0	0.0640937	0.190831	0	0.0613595	0.0522051	0	0.0705072	0.0679365	0	0	0	0	0	0.0558889	0.060303	0.106111	0.125751	0.106111	0.074303	0.3275	0	0	0	0	0.100767	0	0.0662315	0	0.0528535	0	0	0	0.0656022	0.120048	0	0.147458	0.0915238	0	0.06921	0.0871651	0.0686164	0.0851389	0.119151	0	0.0558889	0.0882222	0.0522051	0	0	0.106111	0.1984	0.0874194	0.0656667	0.0330667	0	0.612411	0	0.0838182	0.104867	0.0714867	0.0404815	0.0718276	0.103877	0.242407	0.0661471	0.139727	0	0	0.441057	0.523173	0.0437031	0	0.0366559	0.255667	0	0.0961159	0.151289	0.139389	0.13229	0.106653	0.0781667	0.166494	0	0.115281	0.0543278	0.154033	0.0644889	0.0989815	0.247926	0.135389	0.1205	0.086	0.0417492	0	0.108111	0.122778	0	0.0525517	0.0789833	0.0581176	0.04616	0	0	0	0.0520278	0.0660113	0.0961037	0.0835455	0	0.139035	0.08016	0	0	0.108667	0.138976	0.0285736	0.070014	0.1145	0.0490952	0	0	0	0.141667	0	0.131232	0	0.0565723	0.0628295	0.105402	0.0421961	0.0722963	0.109115	0.0490952	0.1125	0.090942	0	0.164611	0.0463478	0	0.115769	0.0725278	0.108119	0	0.0815625	0	0.060303	0	0.0745139	0	0	0.0292381	0.179749	0	0.135948	0.0722963	0.101227	0.143687	0.225927	0.0296566	0	0.0481242	0.103186	0.0557957	0.0927333	0.07103	0.0752963	0.0851389	0.0505041	0.0853918	0.0752963	0.135424	0	0	0	0	0	0	0.0591613	0.151222	0	0	0	0	0	0.0722963	0.127867	0	0	0.0785686	0.506828	0.117159	0.0869718	0.0743179	0.164722	0.200899	0	0	0	0.0948261	0.109963	0.0995667	0	0.060303	0	0.139389	0	0	0	0	0	0	0.0981458	0.10868	0	0	0.135424	0.243833	0.148615	0.270571	0.10741	0.084744	0.21118	0.0947264	0.0957197	0.123435	0.131109	0.0913416	0.12858	0.113295	0.130726	0.0993798	0.117172	0.0722982	0.120859	0.0804842	0.115192	0.115904	0.108645	0.0812446	0.093806	0.107426	0.0814916	0.0804594	0.100501	0.101043	0.0972822	0.129957	0.126303	0.113472	0.0859966	0.105877	0.0973976	0.0907806	0.0795187	0.102524	0.111643	0.107756	0.11835	0.104797	0.0897883	0.111047	0.104648	0.106488	0.124275	0.0919917	0.08274	0.101418	0.106857	0.0889884	0.106622	0.108569	0.0906882	0	0.0655152	0	0	0	0	0.137617	0.0379667	0.0542159	0.0318765	0	0.0578874	0.0742958	0.0643485	0	0.341837	0.21364	0.0441667	0	0.0618261	0.0507536	0.0565385	0.0623664	0.108111	0	0	0	0	0	0.0471429	0.03286	0	0	0.060303	0.391074	0.120048	0.0944815	0.2077	0.10023	0.0966119	0.183958	0.082746	0	0.0661316	0.0524369	0.0389825	0	0.123401	0.0441579	0.0522051	0.0619316	0.135424	0	0	0.0361563	0.059082	0.0478627	0.132217	0.0868474	0.090598	0	0.0849333	0.094098	0	0.106111	0.0558889	0	0	0	0	0.0495	0.0291572	0	0.069462	0.176762	0.0455625	0.0752167	0.0717244	0	0.0490952	0.0458739	0	0	0.0587481	0.054697	0.0635229	0.43829	0.201547	0.0331136	0	0.121335	0.110824	0.0637059	0.27427	0.039197	0.252609	0.316499	0.105421	0.0552167	0.133439	0.0473561	0.0427451	0.121562	0.0378745	0.100524	0.17697	0.0444958	0.248604	0.285392	0.237868	0.323694	0.45703	0.225126	0.31765	0.157721	0.171974	0.225591	0.112332	0.187462	0.264629	0.311332	0.129883	0.133647	0.137259	0.15147	0.193366	0.307583	0.251212	0.242398	0.272512	0.187235	0.207749	0.108262	0.086784	0	0	0.0824737	0	0.384466	0	0	0	0.0493188	0.0673452	0	0.0652672	0	0.0302151	0.07968	0.132228	0.0944815	0	0.0784545	0.188205	0.121583	0.204985	0	0.0558889	0.121869	0.0635128	0	0	0	0	0	0	0.115321	0.0785447	0.0358333	0.131843	0.116101	0.0526508	0.139885	0.0872242	0	0.0904048	0.102398	0.0309425	0.0469556	0	0.131853	0	0.0584422	0.0837813	0.0913939	0.209571	0.0366559	0.222	0.0994444	0.0920865	0	0.10323	0.0929405	0.166231	0.194185	0.0725278	0.121306	0.0631875	0	0.161873	0.0464444	0.0965333	0.18837	0.112889	0.131474	0.219638
TTGTTCACAACACAGG-1_2	0.0706439	0.0504069	0.0815274	0.0697987	0.058637	0.0638977	0.0760726	0.0529673	0	0.0953667	0.0847597	0.0289829	0.0449099	0.18381	0.085069	0.0295143	0.0669176	0	0	0.0739971	0.0497897	0.0810529	0.0334533	0.0545278	0	0.069039	0.0337807	0.0483333	0.101847	0.0626813	0.151632	0.108291	0.0954178	0.0326471	0.0414744	0.0721783	0.0559375	0.0359242	0.0401212	0	0.133667	0.0288333	0.168301	0	0	0	0.0413548	0.0374685	0.0623277	0.0478313	0.0343056	0.114501	0.036939	0.0416356	0.1089	0	0.0450745	0.129095	0.11885	0.0445432	0.0621333	0	0	0	0	0	0.0604222	0	0	0.0666454	0.0487417	0.183247	0.15391	0.0759776	0.122549	0.0496144	0.055202	0.196494	0.141817	0.0714452	0.0617945	0	0.271314	0.117711	0	0	0.128619	0.0839091	0.138429	0	0.168107	0.120227	0.426171	0.213213	0	0	0	0	0	0.0489394	0.061275	0.209333	0	0.0972973	0.291444	0.0733704	0.259381	0.100185	0.118783	0.1525	0.270748	0.0946528	0.121146	0	0.107296	0.0830926	0.0806543	0.111525	0.103901	0	0	0.0322346	0.266889	0.238222	0.0719737	0.0394912	0.0845	0.108532	0	0.0893333	0.192632	0.0929048	0.0825817	0.0529487	0	0.0856667	0.0937063	0.081875	0	0.0341806	0	0	0.0775278	0.0839091	0.107722	0.117183	0.149389	0.0725909	0.2673	0	0	0.259381	0	0.0666333	0	0.148972	0	0.0537253	0.0410185	0	0.0611818	0.0681183	0.142952	0	0.0447708	0.0929048	0	0.107973	0.11719	0.0482466	0.0566944	0.14608	0.0627292	0.109722	0.131933	0.101897	0.144889	0.243556	0	0.143844	0.0979409	0	0.08112	0	0.606295	0	0.0658561	0.0986209	0.07764	0	0.0618391	0.128014	0.245056	0.105765	0.159752	0	0.115088	0.4365	0.516049	0.0309427	0	0	0	0.148133	0.0703623	0.159196	0	0.193097	0.149239	0.151096	0.162816	0	0.129967	0.0456667	0.222973	0.108667	0.0972963	0.112296	0.0858889	0.126125	0.0808611	0.0441315	0	0	0.113111	0	0	0.0699667	0.105412	0.136213	0.150061	0	0.137706	0.0744259	0.1189	0.13422	0.0879015	0	0.0625088	0.0456667	0	0	0.107296	0.134905	0.0287984	0.0940351	0.240667	0.0497857	0.0497857	0.269722	0	0	0.0660533	0.132629	0	0.0413459	0.0636061	0.0568333	0.101216	0.111296	0.108797	0	0.249611	0.225913	0.107722	0.158611	0.0769565	0	0.101897	0	0.0497857	0	0.0501042	0.18137	0.0774242	0	0.0341806	0	0	0.070981	0.186348	0	0.0951572	0	0.137159	0.18525	0.233089	0.0386566	0.155611	0.0416209	0.13145	0.0831237	0.173133	0.11178	0.0763704	0.0821389	0.0834309	0.121485	0.0410185	0.0611818	0	0	0.111314	0	0	0	0.0385914	0.303333	0.294542	0	0	0.0529487	0	0	0.0556667	0	0.183167	0.0463529	0.516945	0.0883296	0.077226	0.0962205	0.161638	0.230921	0.0497857	0	0	0.203196	0.179481	0.162133	0	0	0	0.149389	0	0	0.0519855	0	0	0	0.11686	0.114467	0	0	0	0	0	0	0.0968205	0.0754622	0.186359	0.0937711	0.0786517	0.127561	0.123381	0.114738	0.100182	0.103	0.108532	0.111274	0.0993233	0.0903836	0.135791	0.0832471	0.104496	0.0846285	0.0855174	0.107995	0.113192	0.0951436	0.0753081	0.0922988	0.0837839	0.0902636	0.0808236	0.128535	0.104317	0.116598	0.094253	0.11665	0.111638	0.0998622	0.0957568	0.107763	0.115314	0.121667	0.0953869	0.100121	0.110918	0.105017	0.0983963	0.108075	0.10877	0.112665	0.100505	0.103253	0.085465	0.126126	0.120924	0.111381	0.113786	0.0287955	0.0917424	0.128619	0	0.145444	0	0.146056	0.037925	0.0767462	0.0322346	0.0511111	0.0712944	0.08165	0.0707788	0.0699667	0.341995	0.21986	0.135479	0	0.112072	0.0506812	0.0424231	0.0824215	0.130556	0	0.128619	0.0929048	0.02906	0	0	0.04536	0	0	0.0839091	0.398164	0	0	0.212625	0.0721193	0.0696301	0.081875	0.0818844	0	0.0755439	0.0765	0.0729825	0.0715806	0.127549	0.0552924	0.121128	0.0666538	0.0611818	0.0929048	0	0.0302187	0.0716831	0	0.133217	0.0687791	0.0932157	0.0359242	0.0789	0.0536863	0.0488947	0.107722	0	0	0.0337807	0	0	0.136552	0.0413459	0	0.0805253	0.18457	0.0408854	0.0810278	0.11266	0.107722	0	0	0.173133	0	0.0639407	0.0299495	0.063719	0.439509	0.195154	0	0	0.138476	0.0962073	0.0864314	0.266958	0.0473409	0.252112	0.30647	0.105876	0.0540833	0.151526	0.0497879	0.0763569	0.1439	0.0451082	0.108842	0.158573	0	0.258658	0.291972	0.251395	0.334682	0.466385	0.227033	0.323628	0.17068	0.185401	0.258632	0.105588	0.20665	0.239907	0.305939	0.117575	0.135175	0.134045	0.143346	0.189199	0.284126	0.217673	0.220685	0.259337	0.20619	0.23563	0.113006	0.103436	0	0.0962206	0	0.0304317	0.394009	0.0501042	0	0	0	0.055496	0.0862963	0.0771405	0.106625	0.0510538	0.17008	0.102912	0	0	0.121303	0.170456	0.125667	0.220419	0.0774242	0	0.154086	0.112686	0.082386	0	0	0.0470889	0.082386	0	0.0950357	0.105573	0.0482222	0.0801961	0.118473	0	0.161129	0.0691545	0	0.063381	0.0332114	0.0398966	0.0288074	0.0497857	0.166556	0.0648485	0.0865374	0.0635	0.116133	0.0929048	0.0362903	0.113125	0.0456296	0.0885983	0	0.143655	0.105298	0.192499	0	0.08325	0.123957	0.0603958	0	0.147868	0	0.0954745	0.165198	0.0932222	0.132789	0.197341
GTCCTCATCGACATTG-1_2	0.0573333	0.0408824	0.0971371	0.0700528	0.0702475	0.0815677	0.107432	0.0859412	0	0.0660667	0.124473	0.0450085	0.0753243	0	0.0528276	0.102971	0.0637529	0.034773	0.0367063	0.107322	0.0570595	0.0764247	0.0332267	0	0	0.11581	0.0541667	0.0673144	0.114522	0.0611429	0.156579	0.105022	0.141844	0.0541111	0.0454551	0.0286667	0.105271	0	0.0574646	0	0.0562222	0	0.323798	0	0	0	0.041914	0.0377027	0.0461949	0	0	0.10861	0	0	0.103128	0	0	0.132672	0.0520167	0	0.0644875	0	0.0575235	0	0	0	0.0306889	0	0	0.0909539	0.063325	0.169851	0.154066	0.0691946	0.118674	0.0699412	0.059654	0.18067	0.17081	0.0523976	0.0752453	0	0.229882	0.139339	0.126972	0	0.233905	0.208242	0	0	0.27497	0.103	0.43485	0.208901	0.0660667	0	0.143167	0.0332267	0	0.043	0.0763625	0.23119	0.123286	0.117901	0.259056	0.109222	0.18219	0	0.16042	0.193481	0.27318	0.0731944	0.125708	0	0.237148	0.114444	0.128296	0.152976	0.122346	0	0	0.098358	0.248278	0.134722	0.0289298	0.039193	0	0.11548	0	0.130146	0.188683	0	0.101248	0.0525128	0	0.10313	0.116373	0.0811667	0	0	0	0	0	0	0.106778	0.127278	0.158667	0.113652	0.341067	0	0	0.0920952	0	0	0	0	0.0347536	0	0	0	0	0.0984194	0.123286	0	0.136896	0.18219	0	0.0869338	0.0965032	0.0356301	0.0562222	0.152243	0.0580625	0.126972	0.103311	0.0525128	0.0470952	0.143167	0.106778	0.111622	0.105613	0	0	0	0.607942	0	0.0980379	0.127593	0.128953	0.0528333	0.0963218	0.120448	0.356389	0.0609412	0.158636	0	0.0545196	0.438507	0.520937	0.0604167	0	0.0303441	0	0.0879	0.0834493	0.151317	0.106778	0.110043	0.137466	0.109702	0.152202	0.0606667	0.16807	0.0338167	0.1661	0.107622	0.124352	0.299519	0.0848056	0.126208	0	0	0.0467111	0.0562222	0.154822	0	0.0528276	0.1165	0.0424314	0.07256	0.0606667	0	0.0424314	0.0796481	0.095034	0.113656	0.08925	0	0.0993596	0.04196	0	0	0.0727407	0.120286	0.0726667	0.0920175	0.116542	0.125619	0.049381	0	0	0.226667	0.0709067	0.148185	0	0.0530314	0.0945114	0.103239	0.0424314	0.0727407	0.117362	0	0.107889	0.124246	0.143167	0	0.0744783	0	0.173487	0.134722	0.116667	0	0.0959896	0	0.0606667	0	0.0994722	0	0	0.0923048	0.191398	0	0.116435	0	0.0791288	0.0974792	0.245236	0.0363939	0	0.0722353	0.120285	0.0770054	0.0660667	0.07881	0.0878704	0.0744167	0.0663821	0.101579	0.0407037	0.146303	0.0444167	0	0.0424314	0	0	0	0.0412151	0.143167	0.108458	0.0811667	0	0	0	0	0.101817	0.106778	0	0.0879804	0.511625	0.125159	0.0891808	0.0971846	0.192956	0.24045	0	0	0	0.141928	0.167074	0.150967	0	0	0	0.163944	0	0	0.0287101	0	0	0	0.103173	0.108607	0	0	0.137848	0.248278	0.0764615	0.136571	0.106805	0.0773368	0.191077	0.0865788	0.0970779	0.117536	0.118302	0.0941891	0.115548	0.120449	0.124171	0.104891	0.106118	0.0771575	0.125427	0.0928541	0.102292	0.118774	0.110534	0.0913534	0.0856136	0.110116	0.0876364	0.0912729	0.0924506	0.106954	0.0746155	0.111815	0.128719	0.114325	0.0898769	0.118811	0.100946	0.101534	0.0858946	0.106468	0.108218	0.102372	0.109513	0.0907052	0.0995517	0.119779	0.100825	0.103451	0.123402	0.0834411	0.0968967	0.0847483	0.0926517	0.0950265	0.102017	0.0998889	0.101945	0.0571515	0.0716667	0.144571	0	0.139389	0.0693194	0.161761	0.0445333	0.0876667	0.0553827	0.0495972	0.0829827	0.0993833	0.0657636	0	0.353323	0.221726	0.0580625	0.0606667	0.0895942	0.0347536	0.0811026	0.114102	0.108778	0.0838772	0.18219	0.0920952	0.0289467	0	0.0293524	0.0541733	0	0.0488889	0.203636	0.399416	0.0920952	0.0727407	0.211417	0.0904033	0.0992192	0	0.109231	0	0.051462	0.083991	0.072386	0.0577312	0.108654	0.0446257	0.124974	0.115564	0	0.232571	0	0.0300417	0.0776284	0.029549	0.141057	0.0663373	0.0666471	0.093	0.143383	0.0916176	0	0.211889	0.108778	0.0727407	0.0289298	0	0	0.138313	0.0530314	0.0300226	0.0834473	0.180019	0.0505625	0.126733	0.0635705	0.143167	0.0944286	0.0460901	0.165867	0	0	0.0765758	0.079366	0.443055	0.213893	0.043	0.108458	0.1292	0.118979	0.104765	0.269045	0	0.248132	0.325489	0.109746	0.0542833	0.0838772	0.0637652	0.0354196	0.125562	0.0727965	0.120931	0.148664	0.0605958	0.254373	0.299681	0.253957	0.324009	0.474795	0.215331	0.338544	0.156854	0.188552	0.24494	0.108613	0.193418	0.298937	0.31346	0.117487	0.141659	0.149295	0.144156	0.187751	0.287546	0.236235	0.230128	0.25469	0.194943	0.223978	0.10638	0.0829125	0	0.092652	0	0	0.392214	0.0300417	0	0.0332267	0	0.0351746	0.0528333	0.0527631	0.0955972	0.0506882	0.139853	0.13686	0.0727407	0	0.136379	0.202602	0.124042	0.226832	0	0.0562222	0.143392	0.116776	0.0506842	0	0	0.0467111	0.0838772	0	0.0540476	0.128589	0.0286825	0.0424314	0.114121	0	0.146561	0.0772758	0.0303441	0.0540476	0.0931057	0.0635632	0	0.110024	0.167177	0	0.0715442	0.106708	0.124818	0.18219	0.0303441	0.187292	0.136	0.0979066	0	0.152195	0.067131	0.17946	0.0727407	0	0.148349	0.145875	0	0.171583	0.1308	0.124522	0.170684	0	0.143193	0.276986
CCGGGTATCCACGGGT-1_2	0.0884242	0.0626275	0.0943481	0.058429	0.0669637	0.060264	0.078297	0.0435294	0.209714	0	0.101853	0.0522564	0.0602748	0.0851905	0.0494943	0.0279714	0.0597588	0.0277234	0	0.0536372	0.0474206	0.0717997	0.0445067	0	0	0	0	0.0356174	0.0569503	0.0363993	0.0821706	0.06675	0.0573378	0.028085	0	0.0865426	0	0	0	0	0	0.0276594	0.0567486	0.0351047	0.122463	0	0.108032	0.089009	0.138071	0	0.0335463	0.0869882	0.194756	0.10604	0.0970642	0.189317	0.0834078	0.0616552	0.0499167	0.0352531	0.0771667	0	0	0	0	0.0389314	0.0290778	0	0	0.0676738	0.0679458	0.0978528	0.153515	0.144152	0.0277986	0.109889	0.0750808	0.165358	0.135148	0.102407	0.0986876	0.075125	0.0395882	0.0805783	0.0797222	0	0	0	0	0	0.0605298	0.0501742	0.425335	0.222052	0	0	0	0.0312933	0.132074	0.0275682	0.0481708	0.0851905	0	0.0543784	0.146944	0	0.126524	0.0494259	0.0326522	0	0.243899	0.0561944	0	0	0.0673704	0.0520556	0.0518066	0.0785882	0.0409506	0	0	0	0	0	0.0276579	0	0	0.0973002	0	0.0824115	0.164555	0	0.0395033	0.0487949	0	0.0326522	0.0413968	0	0	0	0	0	0	0	0.132944	0.0731391	0	0.0540379	0	0	0.162611	0	0	0	0	0	0	0.070652	0	0.0851905	0	0.0662366	0	0	0	0.0851905	0.0540351	0.113297	0.124724	0.0534566	0.0854444	0.0680852	0.0413958	0.0521944	0.0434889	0	0.0996349	0.0987222	0	0.0434889	0.064086	0	0.0312933	0	0.590436	0.0835725	0.0275682	0.0989063	0.0593933	0	0.123402	0.137928	0	0.0281275	0.175556	0	0.0940588	0.414688	0.498447	0.0437188	0	0.0287849	0	0.0612333	0.106464	0.123283	0.0987222	0.0888602	0.133913	0.0659211	0.11125	0.0562727	0.0857296	0.0619111	0.0454133	0.130111	0	0	0.0763056	0	0.0487361	0.0443731	0	0	0	0	0	0	0.0859216	0.0312933	0	0	0.0395882	0.0278426	0.0970204	0.113644	0.0500303	0.0987222	0.0790351	0.0860933	0	0	0	0	0.0777209	0.0663053	0.100792	0.0665952	0	0	0	0	0.06992	0.137907	0.0781053	0.0743522	0.121261	0.0608841	0.215255	0.0673704	0.0835717	0	0.0494259	0.0668986	0.0987222	0.132944	0.0922174	0.111292	0	0.0521944	0.0459286	0	0	0	0.0562727	0	0	0	0	0.0722	0.171875	0	0.100468	0.0673704	0.152561	0.0413958	0.190152	0.0459596	0	0.0321111	0.108991	0.0673333	0.0612333	0.0845567	0.0380185	0.117833	0.0609512	0.0733509	0.0494259	0	0.0542292	0	0	0	0	0.0612333	0.0287849	0	0.075125	0	0.0459286	0	0	0	0	0.165556	0	0.0823039	0.491181	0.0633259	0.0292034	0.0737692	0.132703	0.163485	0	0	0	0.0276594	0	0	0	0	0	0	0.0424691	0	0	0	0	0	0	0	0	0	0.109212	0	0.109385	0.197714	0	0.078457	0.204237	0.120221	0.0798043	0.140284	0.131158	0.121199	0.097875	0.121023	0.148305	0.0876567	0.12258	0.0814288	0.188966	0.0846352	0.126108	0.11565	0.133599	0.0950285	0.112197	0.125421	0.0939141	0.0700345	0.115122	0.0938452	0.0894497	0.151983	0.1296	0.0955949	0.0923573	0.101611	0.0946176	0.122158	0.100264	0.137073	0.0760997	0.106342	0.131127	0.10976	0.120318	0.100687	0.101543	0.093738	0.15742	0.136554	0.0994433	0.0964883	0.109522	0.104867	0.127512	0.11363	0.0963648	0.0341439	0.0606136	0	0	0	0.0804583	0.122172	0.0275583	0.0468485	0.0932099	0	0.0627922	0.0881125	0.0522152	0.0645667	0.337414	0.207778	0.0413958	0	0.0452319	0.057971	0.0680641	0.0971763	0.124833	0.108754	0	0	0.0337667	0.0441746	0	0.0619867	0	0.0283131	0	0.393811	0	0	0.201982	0.0956872	0.0902831	0.121042	0.106535	0.0605952	0.0689678	0.0428468	0	0.0663548	0.109769	0.0493158	0.0742051	0.0443077	0.0562727	0	0	0.0685313	0.0765137	0.0512941	0.137808	0.0553976	0	0.0749545	0.0936833	0.085549	0.0825263	0.0987222	0	0	0.0276579	0.0562727	0.137667	0.0388542	0.0761447	0	0.0896245	0.194893	0.0606042	0.0936667	0.0472051	0	0.0459286	0.0434775	0	0	0.0808037	0.0559697	0.0910294	0.428842	0.202068	0.0275682	0.116417	0.101355	0.124499	0.0684216	0.276281	0.0356174	0.252747	0.321523	0.0846864	0	0	0.0275682	0.0451059	0.0716619	0.0581255	0.0869675	0.146753	0.0735542	0.198339	0.24365	0.200765	0.355969	0.41958	0.342247	0.278052	0.121248	0.149102	0.186165	0.0924942	0.167434	0.164849	0.328044	0.1087	0.127668	0.135359	0.129206	0.149816	0.234913	0.18555	0.159625	0.22624	0.140827	0.178587	0.106507	0.0973352	0	0	0	0	0.386807	0	0	0	0	0.0685278	0	0.0686501	0.0439861	0.069914	0.0708267	0.0585263	0	0	0.0786061	0.0813801	0	0.171203	0	0	0.109327	0.0639679	0	0	0	0.0823111	0	0	0.0630833	0.0791707	0	0.0395882	0.0548915	0	0.151209	0.077697	0	0.134905	0.102423	0.0565747	0.103304	0.0695238	0.1032	0	0.0320748	0.0285313	0.0609636	0.168381	0.0287849	0	0.0518025	0.0878536	0.0851905	0.0494943	0.0445238	0.172911	0.0673704	0	0.116752	0	0	0.140539	0	0.0875451	0.142424	0.0673704	0.056614	0.080279
GAATAGAAGCTCCACG-1_2	0.0678864	0.0349853	0.0814641	0.096	0.089363	0.0520429	0.0676403	0.067451	0	0	0.0623488	0.0304359	0.0430631	0	0.0658161	0.0755143	0.0757686	0.0544539	0	0.0434661	0.0386111	0.0815529	0	0	0	0.0588745	0.055807	0.0492235	0.0752899	0.0582564	0.130928	0.0844512	0.0855911	0.0346928	0.0487692	0	0.0483125	0.0487879	0.0385253	0	0.16175	0	0.0738197	0	0	0	0	0.0359595	0.0792401	0.0773213	0.0372037	0.0995957	0.0354512	0.0339067	0.0966221	0.030325	0	0.159701	0.138333	0.0506235	0.0687333	0	0.0675171	0.0332299	0	0	0.0383444	0	0.0365263	0.0939468	0.049075	0.124312	0.166883	0.0908009	0.0836736	0.0725588	0.0689167	0.195952	0.148429	0.0913357	0.0755115	0	0.186137	0.10793	0	0	0	0	0	0.124905	0.0767976	0.109235	0.431131	0.218154	0.0989	0	0	0.03572	0	0.0509773	0.0753042	0.299	0	0.0727117	0.145056	0	0.101	0	0	0.0589444	0.250624	0.0654167	0.0624583	0.0796667	0.0796667	0.0956667	0.064	0.0795294	0.120667	0	0	0.0343333	0	0.119167	0.08	0	0.0723	0.067513	0	0.056099	0.167271	0	0	0	0	0	0	0	0	0.0459722	0	0	0	0.0815455	0	0.102168	0	0	0.0989	0	0	0	0	0	0	0.0383056	0	0.0835897	0.0589444	0	0	0.0628387	0	0	0.0483125	0.101	0	0.104064	0.111713	0.0578721	0.119167	0.111122	0.0640625	0.0614167	0.1148	0	0.0396667	0.117167	0	0.143267	0.102226	0.0723	0.1018	0	0.590494	0.050913	0.0868636	0.0778431	0.0440533	0	0.0749425	0.123539	0.106741	0.0517647	0.156306	0	0.0517647	0.42098	0.501246	0.0461927	0	0.0323548	0	0.1416	0.0668188	0.12444	0	0.158892	0.136906	0.0613947	0.143746	0.0663333	0.162167	0.0853889	0.11228	0.0508667	0.0564537	0.113519	0.0868056	0.109875	0.0723889	0.0571498	0	0	0.125022	0	0	0.0409833	0.137471	0.03572	0.0663333	0	0.046098	0.0841944	0.0878685	0.109399	0.0894242	0	0.0547632	0	0	0	0.0796667	0.0538333	0.0353798	0.0410105	0	0.0741667	0	0	0	0	0.0447733	0.122082	0	0.0660629	0.0875682	0.0666667	0.046098	0.156667	0.118212	0.07	0.091963	0.146696	0.277	0	0.0473043	0.0889583	0.0573077	0	0	0	0.0319896	0	0.237091	0	0.0748472	0.1615	0	0.0574	0.169935	0	0.10577	0.0796667	0.0988106	0.196396	0.205265	0.0671616	0	0.0858366	0.110281	0.110339	0.158333	0.100613	0.189222	0	0.0357561	0.126222	0.190889	0	0.123104	0	0	0	0	0	0.0396559	0	0.0889583	0.0889583	0	0	0	0	0.0409833	0	0	0.0568186	0.498128	0.107715	0.0520339	0.0681103	0.155337	0.193536	0.0538333	0.117167	0	0.0911304	0	0	0	0.0915455	0	0.1615	0.042716	0	0.0349855	0	0	0.0595741	0.0768304	0.0722867	0	0	0.0663333	0.117167	0.0573077	0.101	0.0793026	0.101634	0.165091	0.0851592	0.0886633	0.106607	0.111663	0.126633	0.0960217	0.124552	0.102456	0.0798706	0.101042	0.0960754	0.114983	0.103486	0.0983632	0.129617	0.11232	0.101258	0.10293	0.0998308	0.0852845	0.0775872	0.0994489	0.111577	0.0852099	0.14271	0.114273	0.0923299	0.100034	0.113431	0.104411	0.0939694	0.104128	0.110959	0	0.0996227	0.0992814	0.0925544	0.104282	0.123062	0.0924524	0.0759187	0.121985	0.116856	0.0860267	0.0910433	0.105973	0.114469	0.13192	0.104131	0.121491	0.0338864	0.0962955	0	0.20871	0	0	0.14079	0.0858583	0.15575	0	0.144	0.0582121	0.04575	0.0858939	0.04935	0.339548	0.206197	0.105771	0.0869091	0.080913	0.0905507	0.097	0.109961	0	0.0564737	0.243762	0	0.213267	0.345667	0.0707333	0	0	0.0989798	0	0.399294	0	0	0.202703	0.0883498	0.0429863	0	0.0840476	0	0.0459561	0.0461216	0	0.0547097	0.111654	0	0	0.058188	0	0	0.347889	0.0319896	0.0313607	0.0566863	0.130577	0.076747	0.10701	0.0385	0.0409833	0.129412	0	0	0.0753611	0.0796667	0.048807	0	0	0.0319896	0.033566	0.169124	0.162572	0.225589	0.158469	0.0872667	0.0656859	0.145056	0.0538333	0.0681892	0	0	0.153781	0.0787374	0.175284	0.436129	0.215368	0	0	0.110988	0.0993753	0.0363039	0.269884	0.0511705	0.246575	0.310367	0.107235	0	0	0.0352273	0.0682078	0.0853238	0.0523333	0.0889351	0.148173	0.066225	0.23204	0.253111	0.217785	0.338205	0.436735	0.222825	0.295089	0.135706	0.145734	0.219402	0.106958	0.182665	0.188207	0.320289	0.123161	0.14004	0.139264	0.144827	0.17929	0.25679	0.206373	0.160619	0.247852	0.164402	0.209945	0.101472	0.100445	0	0.100634	0	0	0.386691	0.0319896	0	0	0	0.0747778	0	0.0604353	0	0	0.03572	0	0	0	0.126394	0.104444	0.127042	0.194837	0	0	0.130157	0.0303269	0	0	0	0.0970667	0	0.0889583	0.0644762	0.0614309	0.0371508	0.046098	0.085969	0	0.128595	0.0567545	0.0897634	0.03375	0.053626	0	0.0608667	0.142881	0.10568	0.0385	0.0554626	0.0607188	0.0811152	0.101	0.0323548	0.217417	0.121877	0.0976722	0.124905	0.0332299	0	0.173853	0	0	0.116457	0	0	0.107711	0	0.120784	0.17553	0.0796667	0.138228	0.106399
TCGGGCAAGCACAAAT-1_2	0.101091	0.0531176	0.0948987	0.0729802	0.0606733	0.0706205	0.0833597	0.100294	0	0.0664667	0.131318	0.0289402	0.0414865	0	0.0815172	0.0294667	0.0874549	0.0328652	0.0287778	0.0744454	0.038381	0.0790641	0.0333867	0.0490694	0	0.0797965	0.0557018	0.0455758	0.130406	0.0460293	0.16595	0.128689	0.165684	0	0.0414103	0.0287597	0.0634375	0.064697	0.135444	0	0.0565556	0	0.181344	0.0379147	0	0	0.0390323	0.0364955	0.0619746	0.0568112	0.0621389	0.151267	0.0384024	0	0.121784	0.036375	0.0354667	0.0858362	0.135567	0.0294198	0.0707333	0	0.055735	0	0	0	0.0396667	0	0	0.0569681	0.046375	0.124387	0.143321	0.0663714	0.219986	0.0529902	0.0667374	0.175863	0.143437	0.0714381	0.0626457	0.0816667	0.230745	0.166635	0	0	0.0926667	0.0610303	0	0	0.187821	0.0792424	0.427704	0.21557	0.0664667	0	0.151667	0.08	0	0.0552424	0.075	0.135571	0	0.0887297	0.139	0	0.268952	0.104889	0.0855942	0.22813	0.271153	0.0948889	0.1175	0	0.173185	0.109093	0.118971	0.123216	0.115062	0	0	0.0861975	0.107444	0.184444	0.0378246	0	0	0.107676	0	0.065625	0.189185	0	0.0716471	0	0	0.074058	0.0804286	0.0816667	0	0.0341111	0	0	0	0	0	0.125658	0.151667	0.102818	0.313433	0.151667	0	0.130571	0	0.0982	0	0.0292963	0.0349275	0.0369744	0	0	0	0.0968602	0.130571	0	0	0	0	0.0644886	0.0878444	0.0363288	0.135889	0.123635	0.0446667	0	0	0	0.0368889	0	0	0.109311	0.0558871	0	0.0587733	0.0854	0.603977	0.0287971	0.104379	0.136832	0.156053	0.0514444	0.114345	0.11277	0.231759	0.053902	0.149984	0	0.0561373	0.43506	0.514238	0.0309167	0	0	0	0.093	0.0824855	0.145271	0.107444	0.158548	0.163821	0.142281	0.165061	0.0851515	0.110463	0.0439778	0.13276	0.127	0.0874444	0.0731852	0.0565556	0.126583	0.0948889	0.0655199	0.0469778	0	0.135511	0	0.0312184	0.0698	0.0426667	0.04608	0.0898788	0	0.0613333	0.0292963	0.121256	0.123426	0.0287576	0.107444	0.0760351	0.0663467	0	0	0	0	0.0505039	0.0660035	0.0816667	0	0	0	0	0.210381	0	0.146155	0	0.0738113	0.0804545	0.0803116	0.0538039	0.108444	0.114832	0	0.0961481	0.105739	0.107444	0.107444	0.0479855	0.114833	0.101641	0.0565556	0.0496667	0	0	0	0.0913939	0	0.166722	0	0	0	0.184094	0	0.111085	0	0.130348	0.116	0.230794	0.029899	0	0.12383	0.126868	0.113677	0.0664667	0.0829133	0.0409259	0.0565556	0.0361382	0.10217	0.0867037	0.0610303	0.147667	0	0.168196	0	0	0	0	0.139	0.201917	0.114833	0	0	0	0	0.0925333	0.151667	0.183	0.0982549	0.512574	0.127919	0.0625198	0.112949	0.172753	0.216456	0.0631905	0.139	0	0.150761	0.0731852	0.0664667	0	0.0782424	0	0.302722	0	0	0.0646232	0.0291532	0	0.0514444	0.0893988	0.0815067	0	0	0.0610303	0	0	0	0.0968205	0.0741478	0.192941	0.0743018	0.0964511	0.128964	0.10793	0.105101	0.10149	0.0897114	0.121121	0.111842	0.092815	0.0797437	0.141381	0.0858325	0.0860365	0.0884378	0.0988209	0.0914054	0.101277	0.101062	0.0843737	0.0797789	0.0924657	0.0989609	0.0888007	0.144173	0.114285	0.100015	0.0819111	0.10399	0.0988883	0.0844762	0.0899303	0.0978988	0.109026	0.096286	0.115049	0.0930235	0.0975467	0.11591	0.0974643	0.0944478	0.101972	0.0865539	0.0927867	0.0978067	0.101028	0.101375	0.119053	0.116129	0.114015	0.0287576	0.104	0.0926667	0	0.0565556	0.0795	0.142219	0	0.0648674	0.0725185	0.0288889	0.0498528	0.07405	0.0628545	0.0475333	0.343446	0.21866	0.06675	0	0.103913	0.109884	0.0449487	0.103096	0	0.0573684	0.138	0.138	0	0	0.0294667	0.0660667	0.118727	0	0	0.392842	0.0926667	0.0731852	0.212562	0.0598272	0.0674703	0	0.0677415	0	0.0628655	0.0718288	0	0.0570538	0.125997	0.0665263	0.0673846	0.0885427	0	0	0	0.05	0.0721749	0.039	0.128045	0.0875703	0.067	0.117667	0	0.0635294	0	0	0.0786667	0.102667	0.0360175	0.0782424	0	0.0618333	0.0568302	0	0.0858797	0.181119	0.035875	0.106578	0	0	0	0	0.0664667	0	0.0388222	0.113586	0.0762974	0.437599	0.200062	0.0287576	0	0.125175	0.100026	0	0.27561	0	0.251982	0.301952	0.0920179	0.0380667	0.131982	0.0287576	0.0834706	0.166567	0.0574069	0.1325	0.127154	0.0796167	0.273286	0.324334	0.281661	0.33146	0.483426	0.217993	0.363054	0.175851	0.202011	0.278162	0.110188	0.218038	0.22489	0.30215	0.117753	0.129715	0.136899	0.139591	0.16794	0.249271	0.192652	0.197858	0.245628	0.223371	0.257775	0.113047	0.0959832	0	0.100771	0	0	0.390329	0.0582917	0.0926667	0	0.0789855	0.0352222	0	0.0520551	0.0341111	0.0412473	0	0.0900351	0.0731852	0	0.114212	0.181415	0.0816667	0.20686	0	0	0.136162	0.0414103	0	0	0	0.0892889	0.0394035	0.0816667	0.0316667	0.0712439	0.0438889	0	0.161052	0.0851429	0.148101	0.0718576	0.0304731	0.0864762	0.0442927	0	0.0611852	0.0496667	0.112189	0.0358485	0.0641361	0.0653021	0.0657636	0.210381	0.0407097	0	0.0990741	0.0956234	0	0.119	0.0739643	0.2216	0	0	0.126649	0.0446667	0.123417	0.149971	0.0892889	0.140078	0.131957	0.113704	0.191	0.137627
CTACCTGGTTGCGTAT-1_2	0.0979318	0.0521814	0.0917278	0.0802805	0.0629373	0.0844917	0.0773465	0.0718627	0	0.0841667	0.119558	0.0438974	0.0532342	0.089	0.0513333	0	0.0754373	0.0282908	0.0281667	0.0538614	0.0596786	0.078758	0	0.0579514	0	0.0380823	0	0.0529091	0.129698	0.0607875	0.156388	0.103114	0.109627	0	0	0.0470388	0.138667	0.0807879	0.0575657	0	0.0818889	0	0.157197	0.0386357	0	0	0.0408602	0.0372613	0.0681102	0.0493454	0.0778056	0.145582	0.0387724	0.0409067	0.132057	0.0371333	0.0351647	0.119106	0.13065	0	0.0440917	0	0.0555705	0	0	0	0	0	0	0.0677057	0.04625	0.124866	0.149325	0.0613221	0.212771	0.0426928	0.0553914	0.189308	0.160725	0.0848	0.0616017	0.154583	0.188471	0.139845	0	0	0	0	0	0	0.200107	0.12772	0.435605	0.205294	0.0968667	0	0	0	0	0.0359091	0.0674667	0	0.204952	0.120378	0.136944	0	0.272762	0.125481	0.153449	0.162111	0.278598	0	0.0647917	0.0703333	0.200111	0.122759	0.112037	0.132912	0.15679	0	0	0.0387284	0	0.12825	0.044386	0	0	0.094792	0	0.0834896	0.191836	0.117952	0.0472222	0.0770256	0	0.0338116	0.0507698	0	0	0.0668611	0	0	0	0	0.362889	0.12164	0	0.130083	0.2846	0	0	0	0	0.100467	0	0.0810278	0	0.0589963	0.0395	0	0.058697	0.0907849	0.133524	0	0.159938	0.137619	0	0.0886507	0.0976968	0.0323425	0.0848889	0.0914891	0	0.150417	0.122067	0.0770256	0.0453175	0.136944	0	0	0.0356452	0	0.05672	0	0.60599	0.0354058	0.0562121	0.113329	0.0994133	0	0.125701	0.122308	0.219704	0.0977745	0.150453	0	0.0348725	0.438796	0.519976	0.0400312	0	0.0296452	0	0.0841667	0.0569855	0.147541	0.204667	0.10529	0.142728	0.132825	0.176886	0	0.147667	0.0298167	0.142347	0.0684444	0.0889907	0.201148	0.0848889	0.126333	0.0330417	0.0640673	0	0	0.129867	0	0	0.0773667	0	0.140133	0.149303	0	0.147529	0.060287	0.157578	0.154311	0.0725606	0	0.132579	0.0709733	0	0	0.101111	0.067619	0.0553256	0.0835298	0.154583	0.14931	0	0	0	0	0	0.134155	0	0.0850314	0.0766932	0.109236	0.112804	0.113407	0.124419	0	0.2115	0.244522	0.293389	0.162556	0.0757826	0	0.0508462	0	0.071381	0	0.0878021	0	0.058697	0	0.106417	0	0.103167	0.0384571	0.175098	0	0.122399	0	0.143023	0.0672917	0.234437	0	0	0.0750784	0.15394	0.0898978	0	0.11937	0.102907	0.0841111	0.0748862	0.0979883	0.0507593	0	0.081125	0	0.0984902	0	0	0	0.0416667	0	0.221125	0	0	0.0508462	0	0	0	0	0	0.0938578	0.517095	0.12013	0.0886836	0.090741	0.191163	0.244599	0.120286	0.272222	0	0.155819	0	0	0	0	0	0.4265	0	0	0.0482536	0.062036	0	0	0.116577	0.1415	0	0	0.132485	0.238444	0	0	0.117615	0.07689	0.212795	0.0858541	0.095194	0.113609	0.111262	0.110648	0.102725	0.107058	0.10908	0.104854	0.0958867	0.0946834	0.153182	0.0874942	0.0877081	0.0919138	0.109318	0.0877906	0.104768	0.0907333	0.0933485	0.086468	0.105784	0.121228	0.102869	0.124263	0.12825	0.100185	0.10346	0.100694	0.10046	0.0942143	0.083131	0.103562	0.0957268	0.0995042	0.118003	0.0833384	0.103628	0.120273	0.0983588	0.0975025	0.122818	0.125821	0.089675	0.0896633	0.0930917	0.108441	0.112176	0.0906567	0.0882405	0.0362727	0.04975	0	0	0	0	0.120819	0	0.047447	0.0387284	0.0283542	0.0839394	0.0780042	0.0750788	0.0773667	0.343104	0.234313	0.06675	0	0.075087	0	0.0395513	0.079719	0.133528	0.0380526	0	0	0	0	0.0751143	0.0285133	0.146455	0	0.058697	0.387584	0.089	0.0703333	0.206739	0.0667613	0.0778356	0	0.0823084	0	0.0579006	0.0572523	0.0559649	0.0754731	0.128882	0.0649591	0	0.0561453	0.058697	0	0	0	0.0532732	0.0348725	0.136108	0.0635301	0.0986176	0	0.0538	0.0706961	0	0.159889	0.138944	0	0.0710789	0.0771212	0	0.0483958	0.0632956	0	0.0766097	0.180069	0.0358333	0.0557889	0.0443205	0.136944	0	0	0	0	0	0.040798	0.0521013	0.437885	0.196957	0.0501136	0	0.127775	0.100113	0.0918137	0.283777	0.0382235	0.258789	0.312634	0.0919283	0	0.0526316	0.0483106	0.0685922	0.162562	0.0378701	0.127909	0.142578	0.0678583	0.294354	0.342799	0.291053	0.329367	0.503511	0.210725	0.377154	0.184169	0.215756	0.2982	0.115067	0.237209	0.222983	0.301484	0.112498	0.127437	0.140646	0.137812	0.154537	0.253427	0.198265	0.185606	0.239687	0.23792	0.271841	0.112542	0.0886816	0	0.0961213	0	0	0.385723	0.0356979	0	0	0.0845942	0.0518294	0.163519	0.0668402	0.151431	0.0414409	0.146013	0.0992632	0	0	0.114242	0.192579	0.30175	0.216779	0.132485	0	0.160356	0.0950641	0.155544	0	0	0.0452667	0.155544	0	0	0.0857439	0	0	0.169889	0.0912857	0.135156	0.0418697	0	0.0525	0.117285	0	0.0597704	0.0478333	0.095177	0.0900455	0.0491293	0	0.112545	0.224619	0.055828	0	0.131062	0.0984742	0	0.0753333	0.10444	0.216361	0.205667	0.0775	0.145336	0	0.124167	0.21252	0	0.122475	0.131703	0.113333	0.141035	0.152899
TGTTACTCATGACGGA-1_2	0.0725227	0.0420686	0.0832342	0.0688911	0.0690066	0.0589373	0.0694092	0.0795425	0	0.0701	0.0864961	0.0885299	0.0851441	0.124333	0.110437	0.179819	0.0796706	0	0	0.0821327	0.0584405	0.0857388	0	0.0335069	0	0.088671	0.0382281	0.0539811	0.0939296	0.0400989	0.167238	0.103549	0.08508	0	0.0860064	0.065124	0.0585208	0.0375	0.0606566	0.0862083	0.0750278	0	0.208049	0.0361357	0	0	0.0420968	0.0505586	0.0774209	0.131398	0.0565741	0.155402	0.0351829	0.0336133	0.122403	0	0.0391255	0.255307	0.0536167	0.0356358	0.0772958	0	0.0614573	0	0	0.0361863	0.0416556	0	0.0299912	0.11516	0.0614667	0.14989	0.170545	0.0617472	0.0653264	0.061219	0.0638056	0.200603	0.180469	0.076569	0	0.109375	0.218451	0.0926285	0	0	0.0978571	0.0643333	0.0978571	0	0.184845	0.0736894	0.437605	0.219136	0.0886333	0	0.1135	0.113267	0	0.154697	0.120308	0.124333	0	0.0748649	0.163389	0.0772222	0.0978571	0	0.0505942	0.202352	0.284843	0.0790278	0.109125	0	0.209852	0.0812778	0.0994815	0.104775	0.101481	0	0	0	0	0.228194	0.0975965	0.0510702	0.0701	0.112019	0	0.0939896	0.180001	0	0.052	0.0556154	0	0.0856812	0.0565714	0	0	0	0.144389	0	0.0845278	0.0915455	0.1135	0.133748	0.1135	0.0716591	0.289933	0.1135	0	0	0	0	0	0.115157	0	0.0467839	0	0.124333	0	0.0532903	0.0978571	0	0.088875	0.361286	0.0413158	0.103621	0.125262	0.0724977	0	0.138163	0.088875	0.1155	0.157178	0.0556154	0.0793968	0.144389	0	0.0617556	0.102333	0	0.124	0	0.610564	0.0814058	0.0727197	0.0961373	0.0846667	0.0532407	0.0324713	0.126169	0.196759	0.0559216	0.171482	0	0.0559216	0.445917	0.523381	0	0	0	0	0.0886333	0.0843043	0.153859	0	0.152817	0.156863	0.0552456	0.163162	0.0811818	0.142789	0.1457	0.14532	0.106489	0.0830278	0.207778	0.0861389	0.210375	0.076625	0.0444312	0	0.0595833	0.115622	0	0.0324713	0	0.115843	0.0690933	0.0643333	0	0.0448039	0.08725	0.101975	0.129198	0.120591	0	0.121605	0.109427	0	0	0.0772222	0.10019	0.0515969	0.0999684	0.248333	0.0522619	0	0.1135	0	0	0.0765067	0.160344	0.0413158	0.0461509	0.0926856	0.0856957	0.0842745	0.0772222	0.11021	0.136048	0.145704	0.154159	0.144389	0.159278	0.17413	0	0	0.153833	0.133048	0	0.0522708	0.0772222	0.142182	0	0.0713056	0	0	0.132124	0.191567	0	0.133648	0.0772222	0.0642955	0.157896	0.241515	0.107212	0	0.0787974	0.132648	0.093457	0.190867	0.123323	0.160444	0.214972	0.123268	0.0751696	0.154778	0	0.0469375	0	0	0	0	0	0.0316452	0.1135	0	0.109375	0	0	0	0.112	0.1443	0.266667	0.0949	0.0897157	0.508041	0.107685	0.0924011	0.0676667	0.145031	0.199902	0.0699762	0.154833	0	0.100181	0	0	0	0.0643333	0	0.154833	0	0	0	0.0385946	0	0.0429444	0.0839673	0.0755067	0	0	0	0	0.0556154	0.0978571	0.0771744	0.080079	0.178912	0.0800199	0.099272	0.11459	0.0962985	0.1084	0.0992333	0.0912687	0.128784	0.100181	0.101215	0.0858677	0.114709	0.0981426	0.100501	0.109365	0.102512	0.101218	0.132456	0.0956889	0.073697	0.078867	0.0770469	0.104658	0.0919877	0.122667	0.122436	0.10061	0.0865846	0.123687	0.103831	0.0796395	0.114282	0.107076	0.10682	0.117741	0.106199	0.0962831	0.108447	0.119266	0.120361	0.113738	0.111673	0.116041	0.108498	0.0906167	0.0993083	0.118362	0.105277	0.113793	0.122846	0.0337955	0.138045	0.0978571	0.209978	0.0595833	0.0459583	0.165179	0.100033	0.133348	0.0427037	0.158799	0.0682251	0.0653	0.0502182	0	0.341366	0.233531	0.0585208	0	0.132087	0.119246	0.0857564	0.146256	0.0595833	0	0.0978571	0	0.129793	0.269921	0	0.0603	0.153788	0.0958283	0	0.396217	0	0	0.202038	0.0680864	0.103151	0.0862083	0.080619	0	0.0637427	0.051536	0.0766316	0.0316452	0.124095	0.0572339	0	0.113397	0	0	0.312796	0	0.0601038	0	0.139769	0.105554	0.0702059	0.118197	0.159067	0.0559216	0	0.1135	0.08025	0.179333	0.0767105	0	0	0.0522708	0.0841321	0.148876	0.108637	0.198999	0.163307	0.101039	0.0614679	0	0	0	0.0701	0	0.154626	0.031	0.113363	0.444189	0.204064	0.106121	0	0.123352	0.105887	0.110765	0.277191	0.04425	0.255563	0.315179	0.0951864	0.0878667	0.121702	0.101909	0.0917529	0.0981476	0.0699307	0.127019	0.187449	0.0729042	0.244895	0.281214	0.232144	0.336967	0.450851	0.230286	0.301017	0.166788	0.167719	0.228393	0.104955	0.180484	0.255325	0.320149	0.129272	0.146688	0.144439	0.144707	0.187086	0.29273	0.239509	0.228536	0.274603	0.190897	0.204666	0.1422	0.101598	0	0.0988848	0.0413158	0	0.390014	0	0.124333	0	0.0764638	0.0436429	0	0.0566364	0.0433472	0.0749355	0.0835733	0.101579	0	0	0.0811212	0.153556	0.126042	0.196335	0	0.0595833	0.129744	0.0698013	0	0	0	0.0941333	0	0	0.0760952	0.103797	0.0340556	0.0448039	0.103899	0.0504286	0.1404	0.076303	0.0376237	0.0569286	0.046065	0.065931	0.0295778	0.126667	0.132345	0.0375	0.0629728	0.0790312	0.111685	0.0978571	0.0532903	0.19325	0.140049	0.0992789	0	0.0964023	0.10706	0.183419	0.277444	0.1155	0.128833	0.0469375	0	0.152877	0.0494	0.110788	0.212366	0.192963	0.14214	0.277591
TTAGGCATCATAGGCT-1_2	0.0364167	0.0594412	0.10443	0.062835	0.0562244	0.052505	0.0820957	0.0565621	0.210095	0.0819333	0.153876	0.0665385	0.0607973	0	0.0595632	0	0	0	0	0.0456962	0.0345476	0	0	0	0	0	0.0275439	0	0	0.0498022	0.0753208	0	0.0378844	0	0	0.0507132	0	0	0	0	0	0.0541739	0.0389508	0	0.157565	0	0.113677	0.103072	0.151791	0.0368434	0.0335926	0.0753641	0.230484	0.09064	0.0774545	0.232133	0.127035	0.0861466	0.0352333	0.0283704	0.0912917	0.0499545	0.0553718	0	0	0.028	0	0	0	0.0726383	0.0968458	0.111431	0.158326	0.19094	0	0.13931	0.0870606	0.158946	0.120811	0.131107	0.116013	0	0.108922	0.0918876	0.153833	0	0	0.0872727	0	0	0.0340238	0.0701212	0.425004	0.220544	0	0	0	0	0	0	0.05065	0	0	0.122081	0	0.0668889	0.139762	0.0377778	0.0324638	0.056963	0.241545	0.0771667	0.0627083	0	0	0.0705648	0.0877078	0.0991549	0.0657901	0	0	0.0300741	0.098	0	0.0275439	0	0.0953333	0.106674	0.0608	0.123677	0.176466	0	0.106497	0.0484615	0	0.0798551	0.108984	0	0.0745833	0.03175	0	0	0	0	0.098	0.0781347	0.155556	0.0274697	0.0953333	0	0.098	0	0	0	0.142333	0.0277222	0.0324638	0.0587106	0	0	0.0558788	0.094914	0	0	0	0.0845714	0.0545965	0.129833	0.130921	0.0572648	0.117611	0.0899927	0.041125	0.196361	0.197356	0	0.0791905	0.2555	0	0	0.0766452	0	0.03112	0	0.593717	0.0693913	0.048947	0.0847059	0.0476267	0	0.0728851	0.145123	0	0.0669412	0.176173	0	0.10748	0.417561	0.501806	0.0480937	0	0	0	0.243167	0.104377	0.121848	0.098	0.0824516	0.118994	0.0506667	0.113699	0	0.0981444	0.0535778	0.0348	0.167556	0.0379167	0	0	0	0.113931	0.0501498	0.0632444	0	0.0701556	0	0.0595632	0	0.0517647	0.03112	0	0	0.0393333	0.0539722	0.0944172	0.106233	0.0713712	0	0.0635263	0.03112	0	0	0	0	0.0845891	0.0730035	0.101	0.045619	0.045619	0	0	0	0.0662667	0.139668	0.0890877	0.0740566	0.116451	0.0703297	0.18651	0	0.101565	0	0.102	0.123812	0.159167	0	0.12	0.222	0	0.142667	0.123476	0	0.0283958	0	0	0.148111	0.03175	0	0.098	0.0694667	0.173432	0	0.105848	0.100296	0.115409	0.0960417	0.192516	0.0281818	0	0.0585948	0.113978	0.057629	0.0819333	0.0886933	0.0902778	0	0.0765366	0.0565029	0	0	0.041125	0	0	0	0	0	0	0	0.120458	0	0	0	0	0	0	0.166111	0	0.0633333	0.486035	0.0746222	0	0.0684103	0.113268	0.164999	0	0	0	0.0275652	0.131111	0.1186	0	0	0	0	0.0443827	0	0	0	0	0	0.0570536	0	0.041125	0	0.135758	0.098	0.0715897	0.127524	0	0.0773402	0.236418	0.128633	0.0760697	0.11118	0.129358	0.135837	0.110778	0.118408	0.163123	0.0941592	0.104583	0.080191	0.197969	0.106599	0.105113	0.136915	0.12395	0.0892462	0.112957	0.119089	0.104633	0.080532	0.109687	0.106634	0.108025	0.150607	0.135742	0.107258	0.078294	0.10963	0.0900152	0.129259	0.0938265	0.127831	0.0834931	0.0984078	0.115616	0.10591	0.126602	0.11443	0.11585	0.0979983	0.157003	0.137597	0.100132	0.0800067	0.122813	0.147831	0.118385	0.0888723	0.109023	0	0.0274697	0	0.145484	0	0.0726806	0.122144	0.0419	0.12078	0.0300741	0.103167	0.052619	0.057875	0.0573515	0.0352333	0.340695	0.206295	0	0	0.0324638	0	0.0669103	0.128898	0.0694444	0.0779649	0	0	0.09726	0.244254	0.0443619	0.05524	0.15497	0.045697	0	0.407197	0	0	0.202856	0.0692181	0.0769041	0.337208	0.111739	0.129857	0.118213	0.0633874	0.0972632	0.106118	0.0703584	0.028807	0.0647179	0.0665726	0	0	0.239	0.0656979	0.0329399	0.028	0.142922	0.0661004	0.062	0.201636	0.1036	0.0770588	0	0	0.0518333	0	0.0506667	0	0.142333	0.118042	0.0855094	0.0995593	0.10842	0.214724	0.120323	0.0893389	0.0791667	0	0.0607143	0.0883243	0	0	0.129878	0.0345859	0.111284	0.437219	0.216657	0.0605758	0.112167	0.0996679	0.151824	0.0852157	0.280462	0	0.253039	0.311082	0.0881434	0	0	0.0545985	0.0872235	0.057	0.0931991	0.116913	0.18209	0.0651	0.199195	0.237702	0.191583	0.366664	0.419434	0.353958	0.278509	0.124484	0.141137	0.180094	0.0958797	0.17289	0.16437	0.32592	0.114959	0.13138	0.132462	0.140741	0.163584	0.243623	0.187351	0.151815	0.237991	0.134871	0.181324	0.0962924	0.0973017	0	0.0924583	0	0.0294754	0.391026	0.035	0	0.03112	0	0.0969444	0	0.0621405	0.03175	0.122742	0.0705867	0.0585614	0	0	0.0332727	0.0561813	0	0.166985	0	0.0518333	0.098445	0.0582051	0	0	0	0.0432	0	0.0745833	0.040381	0.107138	0	0	0.0593643	0	0.135161	0.0802909	0.0472903	0.10231	0.110407	0.0396322	0.0450519	0.189429	0.128793	0.0332727	0.0575238	0.0283958	0	0	0.0603333	0	0.0300741	0.0874728	0.0845714	0	0.0446429	0.179598	0	0	0.125617	0	0	0.118735	0.0662222	0.100459	0.156317	0	0.104333	0.069663
CCTCTCCGTTCGTAAC-1_2	0.035303	0.0322451	0.0883755	0.0871155	0.0563498	0.0723828	0.0763696	0.0987778	0	0.1378	0.118279	0	0.0795225	0	0.115494	0.104619	0.0844706	0.0296738	0.0457619	0.0666667	0.0356905	0.0902468	0	0.0297083	0	0.055697	0.0550175	0.0597652	0.0788302	0.0448132	0.143689	0.087126	0.0840178	0.0298824	0.0518718	0.0497984	0.101208	0.0376364	0.0808788	0.0865833	0.0598333	0	0.182284	0	0	0	0.0317419	0.0334414	0.0717458	0.0813574	0.0303889	0.142478	0.0352195	0.0477422	0.117843	0	0	0.155187	0.105033	0.0301481	0.0823833	0	0.0559872	0	0	0	0	0.0297083	0.0351053	0.0617163	0.06585	0.15887	0.150527	0.0707427	0.0718333	0.043415	0.0604343	0.190611	0.153567	0.0757095	0.0677904	0.0865833	0.236	0.114861	0.0757778	0	0.221905	0.221939	0	0	0.221756	0.0974242	0.43773	0.212116	0	0.114	0.155444	0.07952	0	0.112803	0.105767	0.125619	0	0.0983063	0.164444	0	0.235429	0	0.107681	0.131815	0.269704	0.0797778	0.131375	0.0775556	0.173704	0.0613333	0.109992	0.127082	0.0748889	0	0	0.0442222	0.226333	0.213611	0.059386	0.0515439	0.0895333	0.125922	0	0.114219	0.189114	0	0.0921046	0	0	0.145304	0.10527	0	0	0	0.145889	0.0524762	0	0	0	0.132528	0.114	0.0821061	0.230067	0	0	0.235429	0	0	0	0.0768148	0	0.0712381	0.0537407	0	0.0646061	0.106194	0.0982857	0	0.047125	0.125619	0.0515439	0.105776	0.117844	0.0677443	0.0598333	0.13764	0.047125	0.0757778	0.0623556	0.0705641	0.047873	0	0	0.0623556	0.0761613	0.0704	0.0695733	0	0.608152	0.0338116	0.123121	0.0904096	0.0790533	0.118	0.0729655	0.134437	0.200019	0.0793725	0.168285	0	0.0562745	0.435924	0.517313	0.0420625	0.0775556	0.0317419	0	0	0.106036	0.155297	0.155444	0.205032	0.128395	0.116509	0.157388	0.0872121	0.118896	0.0835889	0.1854	0.129378	0.138519	0.260111	0.0844167	0.126083	0.102278	0.048367	0.0496	0.0598333	0.0706667	0	0.0558161	0.0543333	0.0449804	0.0718667	0.0872121	0	0.0992549	0.0357037	0.083551	0.109911	0.0752121	0.114	0.131842	0.0988267	0	0	0.0775556	0.114286	0.0517209	0.091014	0.123458	0.0524762	0.0524762	0	0	0	0.0772267	0.144366	0	0.0637862	0.0821288	0.0785181	0.141098	0.105185	0.111097	0.0661429	0.114926	0.0928406	0	0.114	0.128304	0	0.0778462	0.131944	0.114286	0	0.0524583	0	0.0872121	0	0.0741944	0	0	0.0855048	0.186167	0	0.122069	0	0.139939	0.164792	0.233809	0.0777374	0	0.0660654	0.113913	0.0908925	0.0704	0.08028	0.0583333	0.136722	0.11874	0.0635205	0.105	0.0906061	0.104792	0	0.101451	0	0	0	0.0623226	0.114	0	0.201917	0	0.0705641	0	0.108	0.143133	0	0.0704	0.0848627	0.514906	0.14163	0.0871525	0.100431	0.162504	0.218159	0.0524762	0.114	0	0.161841	0.152444	0.1378	0	0.0646061	0	0.114	0	0	0.0296522	0	0	0.0431111	0.108833	0.12332	0	0	0.125879	0.226333	0.0705641	0.125619	0.114	0.0861649	0.152485	0.087738	0.0927396	0.121537	0.129824	0.0826534	0.103297	0.0923284	0.122222	0.0902985	0.11328	0.0776432	0.127207	0.084796	0.108391	0.103997	0.0963483	0.0795477	0.0893532	0.0889197	0.0792828	0.0779689	0.0863216	0.0945374	0.0818131	0.128563	0.112531	0.100964	0.102762	0.0885471	0.102071	0.103177	0.0780442	0.107857	0.124954	0.0998951	0.101792	0.0984372	0.0884667	0.107956	0.092483	0.0906285	0.118272	0.0944444	0.0884667	0.104347	0.10811	0.0880232	0.110517	0.120557	0.112902	0.0296515	0.0790303	0.140429	0.177097	0.0844167	0	0.148669	0.0932667	0.113015	0	0.143771	0.0453247	0.0479667	0.0564545	0	0.343676	0.209106	0.101208	0	0.0449565	0.0934783	0.119385	0.133446	0.131944	0.0414737	0.125619	0	0.138027	0.253333	0.0498476	0.04712	0.0646061	0.0777374	0.143273	0.393436	0.13381	0.105185	0.203093	0.109877	0.102868	0.170833	0.0879501	0	0.0570819	0.075045	0.0769474	0	0.102103	0.0304912	0.0558462	0.0584444	0	0	0.293444	0.037375	0.0483716	0.0308235	0.13271	0.0657671	0.103235	0.0489394	0.0928667	0.0506471	0	0	0	0	0	0	0	0.121625	0.0336604	0.133045	0.119363	0.214637	0.112307	0.0975889	0.0595641	0.114	0.100619	0.0484324	0.0999	0	0.148807	0.0573131	0.145327	0.445581	0.215358	0.034	0	0.127159	0.116869	0.0562745	0.275267	0	0.248467	0.316173	0.106857	0.0551667	0.154737	0.0665152	0.0517882	0.146448	0.0877662	0.108835	0.172621	0.084775	0.250551	0.284218	0.241423	0.321898	0.45883	0.218002	0.314301	0.166007	0.174804	0.24628	0.114939	0.200725	0.248767	0.309178	0.126561	0.140548	0.14609	0.139431	0.198316	0.294801	0.245252	0.235794	0.278632	0.190683	0.220075	0.111157	0.111166	0	0.0977672	0.0414737	0.0310492	0.388671	0	0.0982857	0	0	0.0466746	0.0805556	0.0678512	0.0638333	0.104989	0.158107	0.0769474	0.0775556	0	0.0957727	0.140632	0.207708	0.214135	0	0	0.13449	0.11509	0.0769474	0	0	0.0496	0.0769474	0	0.0571429	0.0816829	0.0516825	0.0992549	0.118579	0	0.160786	0.0547152	0.0317419	0.0660238	0.050878	0.0856552	0.0446222	0.193786	0.164533	0	0.0710952	0.0795	0.0885758	0	0.0317419	0.0865833	0.129704	0.0980948	0	0.0735632	0.103369	0.179027	0.0775556	0	0.115696	0.155292	0	0.168534	0.107289	0.0931843	0.187239	0.0775556	0.190211	0.237453
CGTAAGTTCCCAGGAC-1_2	0.0913712	0.0654265	0.102951	0.0557525	0.0493432	0.0522805	0.0665743	0.0526471	0.249286	0	0.0905426	0.0561966	0.0419459	0	0.0426667	0	0.0608294	0	0	0.0458319	0.0367659	0.0715913	0.0385733	0	0	0	0	0	0.0591304	0.0383993	0.0778185	0.0576199	0.0449778	0.0352876	0.0316987	0.0443101	0	0	0	0	0.145139	0.0316159	0.034918	0	0.0731481	0	0.0813978	0.061527	0.134398	0.0338273	0.0541296	0.0674492	0.104492	0.0591156	0.0805526	0.0949583	0.081498	0.0598448	0.0332833	0.0376296	0.0681958	0	0.0606517	0	0	0.0268529	0	0	0	0.0680922	0.0511125	0.102134	0.140344	0.160503	0.0315903	0.0896176	0.0773712	0.161787	0.114927	0.0950095	0.0992306	0	0.112941	0.105199	0.0795	0	0	0	0	0	0.0674821	0.121977	0.423357	0.219262	0	0	0	0.0425067	0	0.0635606	0.0854125	0.220381	0	0.0702703	0.162778	0.0625556	0.13919	0.0481296	0	0	0.239201	0.115347	0	0	0.0625556	0.068287	0.0837366	0.0835255	0.0641975	0	0	0.0286296	0.256444	0	0.0265175	0.0343684	0.151867	0.0832411	0.0569	0.134568	0.185255	0	0.0494967	0.0869231	0	0.0801304	0.0535317	0	0	0.0938194	0	0	0	0	0.218889	0.075521	0	0.0355455	0	0	0	0	0	0	0	0.0266389	0.0307681	0.0620916	0	0	0.0523333	0.0656344	0	0	0.0386875	0.18819	0.0462281	0.108553	0.1141	0.057968	0.1465	0.0831727	0.072375	0.220889	0.178444	0.0454615	0.0841429	0.129056	0	0.167244	0.116387	0	0.02956	0.0569	0.59123	0.0738043	0.0388333	0.0924553	0.0468	0.0481296	0.0922874	0.13535	0	0.0334804	0.167806	0	0.106706	0.413343	0.499048	0.0294219	0	0	0	0.155867	0.0685217	0.127202	0.181333	0.083043	0.116973	0.0265175	0.094065	0.0860606	0.113911	0.100389	0.0424	0.0668889	0	0	0	0	0.030125	0.040945	0	0.0485833	0.0406	0	0.0279195	0.0518333	0.113706	0	0	0	0	0.0328981	0.110354	0.117431	0.0540758	0	0.0608158	0.05112	0	0	0	0	0.0482403	0.0581789	0	0.073381	0.120548	0	0	0	0.0444	0.126436	0.0627368	0.0887107	0.122871	0.0628043	0.136902	0	0.100419	0.0428333	0.0481296	0.0737971	0.129056	0.0915	0.0713478	0.205708	0.074	0.143194	0.123929	0	0.0780208	0	0.0523333	0	0.030125	0	0	0.0745714	0.171801	0	0.109696	0.0875926	0.135977	0.0386875	0.187388	0.0879495	0	0.0614444	0.120595	0.0440806	0.187233	0.103567	0.0481296	0.0485833	0.0623902	0.0915439	0.0356111	0.0860606	0.114042	0	0	0	0	0	0	0	0.097875	0	0	0	0	0.0875926	0.04455	0.129056	0	0.0461127	0.491268	0.0715889	0.0347571	0.0754949	0.130812	0.169005	0.0428333	0	0	0	0.172519	0.0794333	0	0	0	0	0	0	0	0	0	0	0	0	0	0	0.140212	0.0915	0.132795	0.24119	0	0.0754983	0.23912	0.109605	0.089204	0.12134	0.146317	0.136471	0.1158	0.139847	0.148914	0.0880531	0.105377	0.0949062	0.182796	0.101769	0.126378	0.111599	0.131489	0.105933	0.136481	0.118684	0.116458	0.0695855	0.118807	0.0952109	0.0918801	0.162008	0.150697	0.0974342	0.0918171	0.0937189	0.0980525	0.113952	0.079449	0.11542	0.0757423	0.106481	0.107715	0.102146	0.126008	0.116581	0.0999439	0.0947894	0.146443	0.13608	0.0995317	0.09784	0.11432	0.121166	0.141929	0.0978275	0.097272	0.0265833	0.0388333	0.079	0.0447742	0.0485833	0	0.119833	0.0455833	0.0549962	0.0286296	0.0493542	0.0422597	0.0561	0.0628818	0.0332833	0.344793	0.212031	0.0386875	0	0.0542029	0	0.0705256	0.0801736	0.112278	0	0	0.079	0.08572	0.0323333	0.051381	0.0378933	0.0523333	0.0501616	0	0.391509	0.079	0.0625556	0.192966	0.0639177	0.0701963	0.281917	0.111122	0.0589286	0.0933099	0.0346622	0.0745965	0.0871398	0.0913459	0.0509883	0	0.0769274	0	0.079	0	0.0731875	0.0590383	0	0.151324	0.0768795	0.0839314	0.0707121	0.0764167	0.0585588	0	0.181333	0.0485833	0.0625556	0.0407018	0	0.135333	0	0.0868742	0.0414237	0.0958924	0.189377	0.0614583	0.126956	0.0817244	0	0	0.0498829	0.0569	0	0.0688074	0.0501616	0.0746209	0.435963	0.209793	0.0265833	0.116083	0.0954408	0.148559	0.0827255	0.265492	0	0.242258	0.317646	0.110656	0	0	0.0388333	0.048298	0.0672762	0.0758139	0.122857	0.143995	0.0589167	0.213548	0.235534	0.201474	0.352619	0.423063	0.340201	0.2799	0.134928	0.146749	0.188863	0.0938638	0.159343	0.172784	0.319413	0.115342	0.133008	0.132195	0.131353	0.154002	0.235708	0.189248	0.161383	0.232901	0.146042	0.189865	0.081638	0.104965	0.0264797	0.095125	0	0	0.383723	0	0.079	0.05112	0	0.0926349	0	0.0560386	0.0455833	0.0868172	0.0473733	0.11486	0.122444	0	0.0315	0.0771228	0	0.172388	0	0	0.112172	0.0534295	0	0	0	0.0915556	0	0	0.0362976	0.0792073	0.0318651	0.0687451	0.0503747	0	0.150998	0.0745606	0	0.110095	0.105602	0.062046	0.0675852	0.0693333	0.13777	0.0417424	0.0535986	0.0271771	0.0541455	0.286	0.0273871	0.097875	0	0.0969275	0.11119	0	0.0637619	0.181504	0.0625556	0	0.133777	0	0	0.107868	0	0.0758314	0.140492	0	0.0551228	0.0740906
GCCAACGGTTATGTCG-1_2	0.047697	0.0439216	0.100747	0.0575314	0.112848	0.0685182	0.0571188	0.0310588	0	0.0764	0.0951938	0.0582393	0.0781081	0	0.178322	0.176305	0.0859608	0	0.0311429	0.0520973	0.0674167	0.0803301	0	0.0341806	0	0	0.0316491	0	0.0959586	0.0558974	0.118521	0.0909268	0.115547	0.0310588	0.0501474	0	0.0633958	0.0737273	0.0400404	0	0.126	0.0309565	0.0895792	0	0	0	0.0386667	0.0588874	0.10009	0.114124	0.0567407	0.14257	0.0359512	0.0830667	0.120964	0	0.0562627	0.130011	0.209017	0.0802963	0.0952083	0	0	0.0652874	0	0.0848627	0.0422	0.0309583	0.0509649	0.0945745	0.0677083	0.196325	0.165413	0.0718479	0.0647639	0	0.0738131	0.187497	0.179012	0.120452	0.0697212	0	0.0623529	0.101566	0	0	0.128952	0	0	0	0.0874464	0.0810606	0.416724	0.218361	0.0964333	0.124	0	0.03736	0	0.0535379	0.0865292	0.240333	0	0.0318378	0	0.0842222	0	0.0983519	0.045971	0.1885	0.246938	0.0994167	0.152292	0	0	0.0320556	0.0357284	0.0745137	0.0358519	0	0	0	0	0	0.0768947	0.0446316	0	0.0931229	0	0.0841875	0.16728	0	0	0	0	0	0	0	0	0.03825	0.124	0	0.0648333	0.0700606	0	0.127358	0.124	0.0897803	0.3321	0	0	0	0	0	0	0.130009	0	0.101505	0.0604074	0	0.0700606	0.0573548	0.106857	0	0.050875	0	0	0.0723767	0.0898778	0.0694749	0.0777222	0.148932	0.113083	0.0648333	0.119578	0	0.041619	0	0	0.115889	0.0709194	0	0.147493	0	0.589921	0.0512681	0.0880909	0.0554641	0.0310133	0	0.059954	0.108703	0.149667	0.0541765	0.154811	0.124	0.0803137	0.416063	0.498333	0.0324687	0	0	0	0	0.084087	0.129774	0	0.100075	0.131476	0.0562368	0.135097	0.0700606	0.0875963	0.0796278	0.125653	0.102533	0	0.111111	0.146167	0.247583	0.108958	0.0427339	0	0	0.128533	0	0	0	0.0485098	0.133453	0.155	0	0.146647	0.0651111	0.0932472	0.113407	0.0580606	0	0.0796228	0.08092	0	0	0.108593	0.0724286	0.054155	0.0670702	0.210875	0	0	0	0	0	0.03736	0.129825	0.0446316	0.0353208	0.0830265	0.0772681	0	0.106481	0.0778698	0	0.152204	0.162638	0.157389	0.149778	0.0798696	0	0	0	0.0567619	0	0.0332708	0	0.226364	0	0.03825	0.165889	0	0.0323048	0.177814	0	0.112399	0	0.0678939	0.118938	0.211314	0.0630707	0	0.0310588	0.110763	0.0714839	0	0.0957533	0.112556	0.0777222	0.0540244	0.0892807	0.0872222	0	0	0	0.0485098	0	0	0	0.0336774	0	0.210875	0.0940833	0	0	0	0.101407	0.0874667	0.167111	0	0.0827108	0.484943	0.0640074	0.0468362	0.0871436	0.0981073	0.189899	0.0567619	0.124	0	0.0516812	0	0	0	0	0	0.149778	0	0	0	0	0	0	0.0538542	0.0540867	0	0	0	0	0	0	0.0503744	0.0919072	0.125694	0.10572	0.0880962	0.103172	0.0952189	0.129927	0.08953	0.113197	0.0974196	0.0933201	0.105502	0.0786198	0.103073	0.09767	0.0953134	0.110235	0.105045	0.0859966	0.109544	0.0991419	0.0826145	0.0686045	0.0825377	0.0825799	0.0850353	0.119782	0.114702	0.113754	0.0872513	0.100219	0.132085	0.0949592	0.0918963	0.0965937	0.0942595	0.0993993	0.0938124	0.090124	0.102893	0.11275	0.0906446	0.0844511	0.112133	0.101196	0.0875533	0.103012	0.105865	0.108579	0.132803	0.116449	0.114512	0	0.120409	0.128952	0.192667	0.0777222	0.03825	0.147054	0.107917	0.155413	0.063037	0.152153	0.0443983	0.0446833	0.0586364	0.0797333	0.3289	0.196923	0.050875	0	0.0928986	0.124696	0.0365641	0.118408	0	0.108035	0.283143	0	0.10946	0.323238	0.0367238	0.0634667	0.136788	0.0963434	0	0.394235	0	0	0.194024	0.0889177	0.0921963	0.0940833	0.0794898	0	0.0661345	0.0701532	0.0527719	0	0.0893133	0.0857661	0	0.0464701	0	0	0.279481	0	0.0440656	0.0325882	0.155092	0.0832289	0.0894216	0.0737273	0	0	0	0	0	0.0842222	0.0357193	0.136788	0	0.0562083	0.0311824	0.14687	0.132732	0.202486	0.134896	0.0917444	0.0764359	0.394444	0	0	0.0918667	0	0.135067	0.0685556	0.156121	0.429176	0.204596	0.0919242	0	0.10027	0.107339	0.0803137	0.28909	0.0507083	0.27289	0.306447	0.0973943	0.05305	0	0.109538	0.0557255	0.121962	0.077013	0.108989	0.161711	0.08075	0.223402	0.248284	0.215261	0.337903	0.428513	0.230809	0.288993	0.147238	0.151969	0.206094	0.10912	0.158241	0.200373	0.323745	0.127853	0.136555	0.149366	0.138851	0.173881	0.268514	0.214812	0.189966	0.267282	0.161691	0.197885	0.11746	0.131831	0.0312358	0.0939449	0	0.0345683	0.386277	0	0	0	0	0.0680317	0.0575741	0.0460661	0.0465972	0	0.11028	0	0	0	0.114121	0.112515	0.124333	0.177934	0.0882727	0	0.105667	0.0661731	0.0551754	0	0	0	0.0551754	0	0.0352143	0.0825935	0.0311429	0.106941	0.0985762	0	0.149975	0.0740424	0.0934086	0.0614286	0.0350081	0	0.0309778	0.21231	0.103961	0	0.0640952	0.0854063	0.0840061	0.106857	0	0.113417	0.138679	0.10151	0.135476	0.133057	0.0352143	0.174892	0.0842222	0.0815278	0.117423	0	0	0.0581765	0	0.082702	0.18676	0	0.138175	0.152493
TGTTGAGGTTTACACG-1_2	0.102689	0.0406569	0.103726	0.0728977	0.0638548	0.0609505	0.0775446	0.117026	0.091	0.1276	0.0679535	0.0512308	0.0327523	0	0.0308161	0.0739238	0.0691294	0	0	0.0742596	0	0.0927564	0	0.0286458	0.0358333	0.0751082	0.0287281	0.0641136	0.10142	0.0458132	0.15164	0.111606	0.0741067	0	0.0353782	0.0764419	0.0640417	0	0.0295455	0	0.0555833	0	0.14735	0.0385775	0	0	0	0	0.0676073	0.0670924	0.0588056	0.129995	0.0369512	0.0364133	0.108567	0.0334	0.0353294	0.106371	0.101217	0	0.0610875	0	0.0596538	0	0	0	0.0684	0	0	0.0919433	0.0577625	0.14658	0.154206	0.0665123	0.0776111	0.0491438	0.0623005	0.178465	0.164279	0.053419	0.0605031	0	0.204059	0.0953695	0.0555833	0	0.18	0.116606	0.136952	0	0.180506	0.0575227	0.435463	0.221714	0.0653	0	0	0.03292	0	0.0426515	0.0521083	0.253524	0.091	0.156784	0.266722	0	0.207571	0.0944259	0	0.106926	0.260171	0	0.0619583	0.0718889	0.113111	0.116083	0.0961481	0.103371	0.0945926	0	0	0	0.1055	0.0770833	0.0451228	0	0	0.128118	0	0.0590625	0.185761	0	0.0593203	0.114692	0	0.0615072	0.0654603	0	0	0	0	0	0.0555833	0.0599697	0.209333	0.0869647	0.153556	0.0328788	0.185267	0	0	0.091	0	0	0	0.0739167	0	0.0642308	0	0	0.0599697	0.0966129	0	0	0.0439375	0.091	0	0.104288	0.115421	0.0737215	0.0555833	0.108027	0.0949375	0.136194	0.110689	0.0519231	0.0823968	0.266722	0	0.122044	0.0788763	0	0.06816	0	0.59414	0.042087	0.0470379	0.0979913	0.0608533	0	0.0837241	0.138254	0.150241	0.0912353	0.167418	0	0.076098	0.428761	0.508405	0	0	0	0	0.162033	0.116862	0.120543	0.137667	0.114667	0.130085	0.0709123	0.159929	0.0599697	0.123878	0.0855333	0.22204	0.109911	0.0361389	0.111556	0.0853333	0.126042	0.109694	0.0492018	0.0462	0	0.0706444	0	0.0308161	0.0374833	0.133294	0.1154	0.0775152	0	0.126627	0.0731481	0.120485	0.133478	0.101068	0	0.129412	0.12252	0	0	0.113444	0.0755476	0.0702558	0.0888702	0.125458	0.0488333	0	0	0	0	0.05784	0.119709	0.0715789	0.0469119	0.0718333	0.0825507	0.0786275	0	0.109397	0	0.193074	0.196058	0.162889	0.167333	0.0927681	0	0	0	0	0	0.0298021	0	0.0599697	0	0.0595833	0	0	0.0647333	0.165985	0	0.11639	0	0.0960682	0.056	0.217454	0.079	0	0.0533137	0.133688	0.0855914	0.220533	0.101327	0.0594074	0.138417	0.0916504	0.107322	0.0892222	0	0.0439375	0	0.0419804	0	0	0	0.0564194	0.137667	0.322958	0.0802083	0	0	0	0	0.0686333	0	0.101	0.0787255	0.507053	0.0970667	0.0569718	0.0870256	0.14755	0.194413	0.111762	0.252333	0.1055	0.122522	0.0718889	0.0653	0	0	0	0.166611	0	0	0.0462826	0	0	0	0.0700357	0.0554267	0	0	0	0	0	0	0.0514051	0.0861753	0.188109	0.0800249	0.100597	0.116804	0.114507	0.0947264	0.098795	0.104562	0.139944	0.0966899	0.118892	0.0786801	0.142257	0.0893234	0.121897	0.10696	0.0881443	0.075392	0.103146	0.0944513	0.0883653	0.0799154	0.0867236	0.0948537	0.088127	0.11729	0.109018	0.110096	0.09	0.106234	0.0991032	0.111308	0.0982092	0.116468	0.0950584	0.10876	0.0928425	0.100812	0.120788	0.119296	0.0959337	0.117977	0.11311	0.116148	0.111258	0.09783	0.08881	0.118668	0.119891	0.116874	0.100017	0.0284924	0.104932	0.134762	0	0.133028	0.033625	0.139087	0.0846	0.0770606	0.0412963	0.0480069	0.0646753	0.0900875	0.0476606	0.0519	0.340608	0.212198	0.082875	0	0.137391	0.0505942	0.0799103	0.120187	0.129	0.0387895	0.134762	0	0.0412533	0	0.0291333	0.0661733	0	0.067303	0	0.391808	0	0	0.204806	0.0686831	0.0988676	0.182208	0.0754082	0	0.0853421	0.064964	0.0715789	0.0613011	0.124484	0.0295965	0	0.0662607	0	0	0	0	0.0506393	0.0476471	0.147796	0.0689598	0.0476471	0.0353182	0.0686333	0.118686	0	0.313167	0.0770833	0	0.0287281	0	0	0	0	0.0298927	0.0828966	0.193233	0.0404688	0.136628	0.0358462	0.1055	0	0.0288378	0.158233	0	0.0744815	0.0649293	0.0731078	0.435878	0.201847	0.0350455	0	0.122513	0.147945	0.120333	0.266725	0.0360795	0.241175	0.316104	0.105351	0.0553333	0.155316	0.0350455	0.0522588	0.127724	0.0498139	0.11808	0.162731	0.0341208	0.242101	0.280011	0.246167	0.332735	0.454599	0.237253	0.324794	0.16159	0.177987	0.241358	0.103654	0.200535	0.224489	0.316809	0.127081	0.12877	0.137312	0.153144	0.186605	0.272037	0.21687	0.207533	0.274196	0.190943	0.220566	0.114186	0.0947356	0	0.0926238	0.0387895	0	0.390803	0	0.207571	0	0	0.048627	0.0748889	0.0502975	0.0595833	0.128763	0.14688	0.0978596	0	0.0374833	0.0940606	0.12724	0.124833	0.195388	0.0599697	0	0.125306	0.107731	0.0715789	0	0	0.1006	0.0715789	0	0.0535	0.0562927	0.0285	0	0.131705	0	0.138641	0.0766091	0	0.07575	0.0683333	0	0.0757778	0.0488333	0.121641	0	0.0665918	0.0653542	0.0978909	0.358	0.087914	0.0802083	0.108531	0.0905676	0	0.0763448	0.0656429	0.181169	0.0718889	0.0823889	0.163468	0.082875	0	0.177044	0.0877333	0.100086	0.170093	0.103926	0.214579	0.185801
TACCGGGGTCTCACAA-1_2	0.0631742	0.0780343	0.0920886	0.0620726	0.0489274	0.052538	0.0543399	0.0765098	0.0851429	0	0.0765581	0.0523504	0.0764144	0	0	0.0506667	0.0597569	0	0	0	0.0345952	0	0	0	0	0	0	0	0.0569482	0.0387326	0.0733991	0	0	0	0	0.0344109	0.041375	0	0	0	0.0768056	0.0322754	0.0664973	0	0.0825	0	0.0867204	0.100347	0.11963	0.0343454	0	0.067305	0.160285	0.0772711	0.0755865	0.158758	0.0920471	0.0651437	0	0	0.0494792	0	0.0604915	0	0	0	0.0583222	0	0	0.0641418	0.0655167	0.106541	0.14012	0.150629	0.0353333	0.107324	0.0930985	0.16193	0.116908	0.120221	0.105438	0.120333	0.117039	0.0961225	0.0823333	0	0	0	0	0	0.0755774	0.140402	0.427042	0.224433	0	0	0	0.0397867	0	0.0323939	0.068025	0.0851429	0	0.160225	0.154778	0	0.133238	0.038	0.0418841	0.038	0.242414	0.134708	0.041375	0	0	0.0975	0.0844362	0.0890216	0.0721235	0	0	0.0380988	0.0986667	0	0.0276491	0.0366316	0	0.111005	0	0.0839583	0.169455	0	0.0494575	0.109897	0	0.0418841	0.0534841	0	0	0	0	0	0	0	0.0986667	0.0734967	0.0986667	0.0504545	0.0612	0	0	0	0	0	0	0.0371852	0	0.0799963	0	0	0	0.0679462	0	0	0	0.0851429	0.052193	0.102662	0.120248	0.0454658	0.133861	0.0917713	0.0546667	0.0521667	0.0434667	0	0.0620952	0.0986667	0	0.101978	0.101102	0	0.0795067	0	0.59017	0.0467319	0.0275606	0.106464	0.0677267	0	0.102563	0.135902	0	0.0452353	0.17078	0	0.0686078	0.414194	0.49746	0.0482813	0	0	0	0.0612	0.0921304	0.110372	0.134111	0.057086	0.114145	0.0354298	0.113757	0.0891515	0.112904	0.0788	0.05976	0.0964444	0.0278333	0	0	0	0.130319	0.05	0.0576444	0	0	0	0.0641379	0.0502167	0	0.0397867	0.0755758	0	0.0520784	0.0278333	0.0943265	0.106139	0.0498409	0	0.074193	0.07024	0	0	0	0	0.0829767	0.0709193	0	0.0459048	0.0874762	0	0	0	0.0397867	0.127141	0.0366316	0.0659057	0.0955985	0.0494674	0.133059	0	0.100722	0	0.038	0.057942	0.0986667	0.164	0.0764348	0.101667	0.0715128	0.0698889	0.0610952	0	0.0467083	0	0.0562424	0	0	0	0	0.0672952	0.172231	0	0.100827	0.15563	0.0991894	0	0.187222	0.0347475	0	0.0280784	0.114504	0.0452957	0	0.0863533	0.038	0.0848333	0.0714797	0.0480058	0.038	0.0831212	0.041375	0	0	0	0	0	0	0	0.0750833	0	0	0	0	0	0	0.162611	0	0.0583627	0.492851	0.10707	0.0488023	0.0874359	0.130184	0.153139	0	0	0	0.0276522	0.164852	0.148967	0	0	0	0	0.0436296	0	0	0	0	0	0	0	0	0	0.0562424	0.0986667	0.0715128	0.127381	0	0.0750687	0.244224	0.125184	0.0872172	0.132389	0.13339	0.125282	0.09867	0.120433	0.134892	0.0842902	0.0963117	0.0787672	0.213874	0.099209	0.121771	0.11107	0.120688	0.0932261	0.105275	0.130809	0.101269	0.0728774	0.113966	0.111165	0.0847372	0.16013	0.131256	0.0988462	0.090347	0.102465	0.0961421	0.123969	0.0815272	0.116622	0.0834296	0.116242	0.126064	0.109407	0.115693	0.107372	0.112097	0.0965041	0.1494	0.122363	0.106113	0.0994517	0.110922	0.110045	0.120912	0.114972	0.110388	0	0.0342803	0	0	0	0	0.132965	0.0527333	0.0533674	0.0596543	0	0.0404502	0.0508167	0	0.0460667	0.34883	0.208427	0	0.0562424	0.0454928	0	0.120615	0.0763912	0.0698889	0	0	0.115524	0.0279733	0.034381	0.0506667	0.0396133	0.109152	0.0347475	0	0.402427	0	0	0.215888	0.082214	0.0694292	0.311667	0.122757	0.0459048	0.090807	0.0508018	0	0.0946344	0.109975	0.0492982	0.126256	0.0844957	0	0.0851429	0	0.0572292	0.0425683	0	0.140161	0.0592932	0.0514902	0.089803	0	0.0773039	0	0	0.0521667	0.090963	0.0563421	0	0.133238	0.0781875	0.0502767	0.0328023	0.0742278	0.183987	0.0878646	0.0893278	0.0582372	0.0986667	0	0.074036	0	0	0.0785926	0	0.0654967	0.43748	0.205766	0	0.120333	0.0949304	0.154932	0.0686078	0.273518	0.0468977	0.248254	0.317252	0.0917186	0	0	0.0540152	0.055302	0.0569762	0.0788961	0.11139	0.159636	0.0653667	0.199975	0.233144	0.194452	0.355796	0.422773	0.323296	0.273505	0.129687	0.142655	0.184401	0.0942058	0.154294	0.164021	0.318327	0.108441	0.128149	0.134687	0.136042	0.155401	0.237474	0.184096	0.146814	0.234984	0.152379	0.175016	0.0876033	0.0959777	0	0.092473	0	0	0.389313	0.0285208	0.127381	0.07784	0	0.0839921	0	0.0660854	0.0684861	0.0605484	0.0472133	0.0572632	0	0	0.0830152	0.114567	0	0.168142	0	0	0.103155	0.0639231	0	0	0	0	0	0	0.037381	0.123488	0.0325873	0.0520784	0.0655814	0	0.126651	0.0771182	0.0287742	0.112667	0.103919	0.0395977	0.0704	0.170095	0.132892	0.0334545	0.0603129	0.0390417	0.0774909	0	0.0287742	0	0.0302222	0.0850934	0	0	0.0861905	0.188269	0	0	0.14361	0.07775	0	0.141127	0	0.100106	0.141666	0.107556	0.0568246	0.0671957
GCACATAAGGCTAGCA-1_2	0.0570909	0.0591373	0.116709	0.0446997	0.056198	0.0527921	0.0799142	0.057549	0.166	0.0604	0.0588527	0.0669915	0.0630586	0	0.0687126	0	0	0	0	0	0.0413333	0	0	0	0	0	0.0328772	0	0	0.0395092	0.0780203	0	0.0378978	0	0	0.0455039	0	0	0	0	0.0687222	0.0338116	0.0327978	0	0.082	0	0.0536989	0.0609459	0.121641	0.036739	0	0.0698345	0.148972	0.06676	0.0933832	0.144125	0.0527373	0.0746494	0.0496	0.0353457	0.0857333	0.0483939	0.0590256	0	0	0	0	0	0	0.0576241	0.0578125	0.111011	0.157685	0.149667	0.0319306	0.0918922	0.0851111	0.166813	0.134601	0.110381	0.092434	0	0.11402	0.106006	0.0515	0.0740833	0.084	0.0555152	0	0	0.0667798	0.0697121	0.426019	0.225515	0	0	0	0	0	0.0273788	0.069	0	0.084	0.108613	0	0.0664444	0.138381	0.0375556	0.0322899	0.0896111	0.242456	0.0474444	0.0635625	0	0.153185	0.0917593	0.099465	0.100702	0.065284	0	0	0.0299259	0.131778	0	0.0274386	0.0362105	0	0.0912104	0	0.115578	0.172869	0	0.0619477	0.108205	0	0.0737971	0.0686508	0	0	0.0555	0	0	0	0	0.0973333	0.0967616	0.157833	0.0611212	0.1541	0	0	0	0	0	0	0.0333519	0	0.0534652	0	0	0.0555152	0.0593118	0.084	0	0.07675	0.084	0.0362105	0.109973	0.127554	0.0515799	0.0832222	0.0922214	0.0537917	0.164389	0.171511	0.0481538	0.0752063	0.0973333	0	0	0.0833172	0	0.0444267	0	0.590921	0.0864565	0.0617197	0.104795	0.06582	0	0.0821609	0.140083	0	0.0278824	0.174871	0	0.0992549	0.415908	0.499875	0.0434896	0	0.037914	0	0.138467	0.0960145	0.116828	0.131778	0.0654086	0.135399	0.0425439	0.110866	0.074303	0.137344	0.0422444	0.0392933	0.132956	0	0	0	0	0.0676389	0.0484281	0.0623556	0	0	0	0.0589655	0	0.0512549	0.03096	0	0	0	0.0435556	0.102986	0.112274	0.0629167	0	0.0890702	0.0704533	0	0	0	0	0.0522791	0.0607439	0	0.0600952	0.0600952	0	0	0	0.0461867	0.120221	0.10086	0.104415	0.124875	0.0782717	0.181549	0	0.130216	0	0.0375556	0.0572464	0.0973333	0.131778	0.069913	0.1975	0	0.0832222	0.0725238	0	0.0706042	0	0.0555152	0	0.0555	0	0.0973333	0.081781	0.169125	0	0.112131	0.106778	0.117159	0	0.198286	0.0343232	0	0.0391765	0.119771	0.0578387	0.0810667	0.0984567	0.0694444	0.0687222	0.062439	0.057614	0	0	0	0	0	0	0	0.0895333	0.037914	0	0.0740833	0	0.0661429	0	0	0	0	0.165389	0	0.0616961	0.49202	0.0879593	0.0472316	0.0831154	0.120192	0.152576	0	0	0	0.0462899	0.0894074	0.0810667	0	0	0	0	0.0375802	0	0	0	0	0	0.042125	0	0	0	0.0555152	0	0.0481538	0.084	0	0.0791718	0.238505	0.146018	0.0801376	0.126988	0.111277	0.133156	0.0841817	0.130194	0.156496	0.104032	0.104143	0.084191	0.180935	0.100322	0.113121	0.118988	0.110337	0.100077	0.107265	0.128246	0.119397	0.0680449	0.133578	0.108102	0.10143	0.150002	0.155898	0.102779	0.0962667	0.0793502	0.104506	0.130789	0.0827211	0.119144	0.0806289	0.104876	0.110559	0.101858	0.115123	0.107839	0.095318	0.0908093	0.130165	0.127478	0.100077	0.0926633	0.108623	0.0972803	0.104003	0.0980431	0.1104	0	0.0948333	0	0.188516	0	0.0915556	0.148138	0.0859	0.112966	0.0511852	0.130958	0.0981818	0.0592417	0.0519879	0.0518667	0.354554	0.218207	0.040875	0	0.119826	0.0488406	0.0875128	0.176218	0.123611	0.142175	0	0	0.126667	0.280032	0.0277333	0.0278133	0.074303	0.0990303	0	0.410409	0	0	0.223689	0.104617	0.0901644	0.208083	0.106435	0.0600952	0.0928655	0.0426396	0.0362105	0.134548	0.140539	0.057614	0.120231	0.0724701	0.0555152	0.166	0.281222	0	0.0294098	0	0.14433	0.0593695	0.0278824	0.0838788	0.178967	0.0832157	0.0553158	0.288667	0	0.0664444	0.0425439	0	0	0.0754896	0.0498239	0.14252	0.113696	0.199815	0.173302	0.110039	0.0637115	0	0.101095	0.0697117	0	0	0.148956	0.0280606	0.119046	0.447977	0.219909	0	0	0.0980415	0.133785	0.071549	0.269058	0.0378712	0.248281	0.315362	0.1001	0	0	0.0320758	0.0482588	0.0639381	0.0764719	0.108392	0.168268	0.072075	0.202885	0.239699	0.201621	0.353229	0.423191	0.311995	0.276413	0.128784	0.142248	0.189289	0.0918667	0.163821	0.164664	0.3189	0.110503	0.12842	0.129355	0.132935	0.152988	0.23621	0.185264	0.163242	0.233566	0.144754	0.19164	0.0873579	0.0894395	0	0.0924436	0	0	0.386554	0.0282708	0.084	0	0	0.0649365	0.0375556	0.0851377	0.0641111	0.0934624	0.0705467	0.0584211	0	0	0.0424848	0.057614	0	0.165727	0	0	0.0952686	0.0620833	0.0362105	0	0	0	0.0362105	0	0.0415238	0.0917724	0	0	0.0608992	0	0.125274	0.0415515	0	0.0715476	0.0514146	0	0.077763	0.197952	0.102214	0.0330909	0.031932	0.0282708	0.0426303	0.277524	0.0285161	0	0	0.0865384	0.084	0	0.0780833	0.17641	0	0	0.11916	0.040875	0	0.111907	0.0429333	0.0973529	0.147796	0	0.0872982	0.079837
AGGTGTTGTACCGGAA-1_2	0.0683333	0.040902	0.104443	0.0631089	0.0583366	0.0557261	0.0879175	0.0911634	0	0	0.118868	0.0450427	0.0621667	0	0.0528736	0.0831524	0.0732333	0.028766	0.0352302	0.0737994	0.0465635	0.0861891	0.0332533	0.0288194	0	0.0616926	0.0793158	0.0727083	0.126638	0.0399524	0.189556	0.099372	0.130107	0.0468039	0.0545641	0.0545736	0.101062	0.0832727	0.0615152	0	0.0791389	0	0.202814	0.0380891	0	0	0.0408387	0.0587027	0.0514605	0.0425462	0.0382222	0.136797	0	0.0358533	0.114506	0	0.0466745	0.106572	0.102633	0	0.0643208	0	0.0597607	0	0	0	0.0307111	0	0	0.0843865	0.0656458	0.207981	0.165621	0.0605951	0.118438	0.0714248	0.0668308	0.186809	0.173456	0.0568357	0.0632201	0.160167	0.35951	0.125745	0	0	0.142714	0.0928788	0.131381	0	0.230083	0.121061	0.432636	0.226133	0	0.1415	0.157889	0.0332533	0	0.0858106	0.0814292	0.260762	0.0921905	0.106874	0.106889	0.108889	0	0.0407407	0.12613	0.130537	0.270665	0.0717083	0.06475	0	0.213111	0.0718981	0.0926543	0.127553	0.0655926	0	0	0.0667654	0.157889	0.154611	0.0455614	0.083386	0.0661333	0.1123	0.0661333	0.0778542	0.187616	0	0.0669412	0.0525641	0	0.0497971	0.0747143	0.08125	0	0	0	0	0	0	0.106889	0.115225	0	0.0907803	0.227767	0	0	0	0	0.0935667	0.0921905	0.0557593	0	0.0508132	0.0407407	0	0	0.0777957	0.0921905	0	0.123375	0.0921905	0	0.0852352	0.101335	0.0499452	0.0791389	0.139764	0.0444583	0.178806	0.144778	0.101128	0.0766825	0.1415	0	0.125422	0.0800968	0	0	0	0.61027	0	0.0705682	0.112739	0.121267	0.0407407	0.0427356	0.116315	0.261389	0.108451	0.149869	0	0.0542451	0.442713	0.523965	0.0407292	0	0.0303656	0	0.0869	0.054471	0.155717	0	0.102065	0.139112	0.0876667	0.167657	0	0.123433	0.0615611	0.16354	0.0606	0.0718981	0.251481	0.0850556	0.126375	0.0865833	0.0436972	0	0	0.0708222	0	0	0.0847667	0.145098	0.0467467	0	0	0	0.0525093	0.0931905	0.112676	0.0905303	0	0.112018	0.0585067	0	0	0.0958889	0.134619	0.035062	0.0710842	0.124417	0.154452	0	0	0	0.0921905	0.0332533	0.131728	0	0.0649811	0.0815795	0.0908913	0	0	0.110172	0.0690238	0.163185	0.167087	0.1415	0.106889	0.0891739	0	0.124667	0.0850556	0.138786	0	0.0695208	0	0.0607273	0	0.0865833	0	0	0.0474095	0.173194	0	0.123665	0	0.112818	0.121354	0.238683	0.0572424	0	0.066183	0.113467	0.0916774	0.1567	0.0921367	0.106537	0.0562778	0.0900407	0.0989474	0.0910556	0.0885455	0.0839167	0	0	0	0	0	0.0392151	0	0.186125	0	0	0.0525641	0	0.111185	0.1183	0.106889	0	0.0850784	0.513762	0.122744	0.0894746	0.0818462	0.190812	0.223289	0	0	0	0.139565	0.176963	0.159867	0	0	0	0.164444	0	0	0.0332391	0	0	0	0.0881607	0.0821533	0	0	0.118121	0.212111	0.0685385	0.121857	0.0816769	0	0.1958	0.0907197	0.0938027	0.116452	0.142685	0.0967695	0.112683	0.110927	0.100101	0.095204	0.122948	0.0782747	0.111493	0.0941924	0.103574	0.129284	0.128992	0.096876	0.109032	0.0876291	0.0798064	0.0837737	0.0860787	0.0961054	0.0938254	0.116637	0.128323	0.107051	0.0822615	0.102446	0.104421	0.132014	0.0840255	0.10225	0.117418	0.119064	0.101191	0.0850955	0.100853	0.12605	0.0922296	0.0983317	0.11544	0.0928275	0.0985467	0.100213	0.0962317	0.0823715	0.100683	0.103944	0.0944693	0	0.105144	0.140381	0.0303656	0.0843889	0.0689306	0.153735	0.0287833	0.0567576	0.0554321	0.049	0.0717229	0.0807	0.0510273	0.0379	0.351009	0.220057	0.0968958	0	0.126159	0.0622319	0.125936	0.108832	0.108889	0.0501579	0	0.0921905	0.02896	0.0367302	0.0293714	0.0542133	0	0	0.0607273	0.390354	0	0	0.195823	0.0722099	0.0614384	0	0.088059	0	0.0561023	0.0499279	0.0392281	0.0370645	0.0921454	0.0629708	0	0.10344	0	0.0921905	0	0.0300625	0.0671967	0.0481373	0.127415	0.0914056	0.0481373	0.035697	0.153367	0.0542451	0	0.106889	0.126194	0.142963	0.0455614	0	0	0.0497917	0.0530692	0.0300339	0.0793586	0.177274	0.0505937	0.0897222	0.0679679	0.152611	0	0	0.0998667	0	0.0681407	0.0743535	0.0790327	0.443365	0.192754	0.0430303	0	0.128777	0.139604	0.0942745	0.270888	0.0361742	0.250869	0.309433	0.115656	0.0547667	0.150667	0.0508788	0.0615294	0.140557	0.0461126	0.11747	0.180552	0.0368208	0.253531	0.298164	0.244248	0.325172	0.472209	0.218259	0.336689	0.165546	0.191692	0.26031	0.0984058	0.195932	0.270513	0.314195	0.129156	0.144434	0.140689	0.137881	0.202023	0.296229	0.244761	0.232138	0.270253	0.200363	0.228543	0.117266	0.115434	0.0287317	0	0.0536667	0.0303497	0.389342	0	0.212048	0	0.0347826	0.0577302	0.0407407	0.0504353	0.0339722	0.0799462	0.0947333	0.0501579	0	0	0.159773	0.160111	0.124417	0.207977	0	0	0.134246	0.0586987	0.0392281	0	0	0.0888444	0.0392281	0.08125	0.175476	0.115902	0.0336429	0	0.13737	0.0367302	0.155211	0.0582212	0	0.0389643	0.0850569	0.0912644	0	0.0642619	0.137577	0.0451364	0.0602517	0.0386354	0.107291	0.182381	0.0574301	0.3425	0.0767407	0.0969205	0	0.107149	0.154405	0.179985	0.342407	0.154611	0.141718	0.0665625	0	0.18476	0.0467556	0.0839059	0.181111	0.106815	0.154842	0.225391
TTAGGGTTCTCTGAGA-1_2	0.0654924	0.051098	0.0857932	0.0977426	0.0705578	0.0593267	0.0895809	0.126039	0	0.101	0.0955426	0.0532308	0.0834054	0.0951429	0.0767816	0.0878667	0.0783216	0	0	0.0779351	0.0453492	0.0859167	0	0.02925	0	0.068381	0.0466491	0.0477197	0.0729855	0.0490293	0.139609	0.0995183	0.0760711	0	0.0468141	0	0.0978333	0	0.0951313	0.1065	0	0	0.215557	0	0	0	0.0368817	0.0444054	0.052952	0.0485783	0.0366204	0.12295	0.0349512	0.0420533	0.102433	0.0293	0.0433412	0.112466	0.102383	0.0330988	0.0716458	0	0	0	0	0	0.0314	0	0	0.0518085	0.0379583	0.137115	0.144256	0.0647584	0.142153	0.0561373	0.0584848	0.185693	0.15343	0.0691667	0.0690692	0.196125	0.288627	0.113691	0	0	0.142	0.0924242	0	0	0.196185	0.124773	0.43126	0.213339	0	0	0.110333	0.0464667	0	0.0728636	0.066675	0.240095	0.121048	0.107622	0.1595	0.184	0.223476	0.0418889	0.0435652	0.107241	0.271787	0.141708	0.113229	0.0751111	0.387296	0.0756111	0.103654	0.108584	0.0939259	0	0	0.0328148	0.151389	0.138139	0.063807	0	0	0.107617	0	0.0592604	0.186573	0	0.0810196	0.0541538	0	0.113797	0.0918095	0	0	0	0	0	0	0	0.219	0.0957064	0.151389	0.0480909	0.185833	0	0	0.130333	0	0	0.0951429	0.0754815	0	0.0443297	0.0418889	0	0.0626061	0.0600108	0	0	0.04575	0.0951429	0	0.0802626	0.0980746	0.0664521	0	0.131409	0	0.112333	0.0916	0.0541538	0.0377143	0.110333	0	0.115778	0.0827366	0	0.06016	0.0682	0.601658	0.0291739	0.0955909	0.0861547	0.0802467	0	0.0767816	0.120719	0.21487	0.0930392	0.157709	0	0.0301765	0.43483	0.514024	0	0	0	0	0.0682	0.0561232	0.141382	0	0.148849	0.14464	0.116693	0.159035	0.15003	0.16793	0.0631333	0.1994	0.0687778	0.0529259	0.198593	0.0811667	0.126167	0.131444	0.0419817	0.07	0.058	0.133844	0	0.0656092	0.0389333	0.138608	0.0674133	0.138364	0	0.0927059	0.0568333	0.104118	0.117445	0.0724242	0	0.0986579	0.0725467	0	0	0.102481	0.0685	0.0363643	0.0753193	0.196125	0.0638571	0	0.110333	0	0.0951429	0.0439333	0.128067	0	0.0665409	0.0903333	0.0865688	0.0965294	0.0952593	0.113305	0.0509048	0.179444	0.171681	0.110333	0.161944	0.0882029	0	0.0541538	0.132861	0.115071	0	0.0307083	0.0751111	0.121879	0	0.102069	0	0	0.0556286	0.179282	0	0.123893	0	0.0855227	0.115208	0.229614	0.0304242	0	0.0610915	0.125693	0.102344	0.229567	0.09036	0.0418889	0.138139	0.0746016	0.112526	0.0555741	0.0626061	0	0	0.0581765	0	0	0	0.0416129	0.140556	0.200083	0.122542	0	0.0541538	0	0	0.103117	0	0.0863333	0.0861373	0.514254	0.0828889	0.0739944	0.0952846	0.179634	0.224233	0.0509048	0.110333	0	0.128529	0.102481	0.0928333	0	0	0	0.161944	0.0328148	0	0	0	0	0	0.0910685	0.0861467	0	0	0.0790909	0.140556	0	0	0.0750359	0.071055	0.196574	0.0833184	0.0874561	0.110207	0.109769	0.0890862	0.0950967	0.106595	0.0947446	0.0781227	0.119487	0.0878961	0.130162	0.0971874	0.0878408	0.106604	0.0992073	0.0952496	0.101584	0.0859915	0.0777054	0.0840466	0.0874807	0.0943163	0.0831376	0.1178	0.123134	0.105494	0.0813846	0.10448	0.089533	0.0918878	0.0843078	0.0949022	0.105533	0.112374	0.113802	0.0998425	0.11288	0.118223	0.10002	0.0983682	0.109042	0.0947446	0.085475	0.0880317	0.0891533	0.0873549	0.106025	0.101186	0.10543	0.0555455	0.0813636	0.139381	0	0.0838056	0	0.132883	0.0378333	0.0469773	0	0.0357014	0.0592035	0.0589333	0.0422606	0	0.338643	0.218225	0.04575	0	0.064029	0.0788696	0.0334103	0.0730358	0.058	0.0532807	0	0	0.0293733	0	0.0299619	0.0293733	0	0	0	0.387168	0	0	0.202008	0.0699547	0.0716484	0.0838333	0.0632063	0	0.0710117	0.0653559	0.0403158	0.0730968	0.125749	0.0301053	0.0541538	0.0578718	0	0	0	0	0.041377	0	0.131915	0.0465984	0.0301765	0.139621	0.0389333	0.0301765	0.0498596	0.110333	0	0	0.0294912	0	0	0.0510833	0.0296352	0.0303842	0.0662722	0.174808	0.0515625	0.0563722	0.0474231	0	0	0	0.0991667	0	0.0551926	0.0378889	0.0648072	0.436285	0.191326	0	0	0.125457	0.0916168	0.0833333	0.273736	0	0.247765	0.316948	0.111412	0.0528333	0.0927018	0	0.0706196	0.131657	0.0581169	0.101338	0.165802	0	0.257496	0.297521	0.250056	0.325352	0.47462	0.223012	0.327786	0.156222	0.174951	0.259566	0.108122	0.2025	0.23871	0.309441	0.117186	0.144212	0.137357	0.138995	0.184714	0.275666	0.21865	0.224138	0.255658	0.206632	0.220401	0.112297	0.0985996	0	0.0933971	0.0403158	0	0.387372	0.0307083	0	0	0	0.0431905	0.0418889	0.0522755	0.0695556	0.0789462	0.11024	0.0532807	0	0	0.0886667	0.184129	0.200083	0.21209	0	0	0.139641	0.113564	0.0403158	0	0	0.0602222	0.0403158	0	0.102869	0.0711789	0	0	0.12346	0	0.109218	0.0616909	0	0.102143	0.0336585	0.0424943	0.0291556	0	0.140352	0	0.0343333	0.0624167	0.0695152	0.0951429	0	0.230875	0.0939506	0.0898438	0	0.0946207	0.0795476	0.17881	0.0751111	0	0.138216	0.06625	0	0.167868	0.132	0.0735176	0.157658	0.0751111	0.210509	0.212196
GTTGTGACAAAGGAGA-1_2	0.0514167	0.0416373	0.0855654	0.0886865	0.0926436	0.0592607	0.0661353	0.0930392	0	0.165167	0.119612	0	0	0	0.0613793	0.0488381	0.0799078	0.0503404	0	0.0599794	0.0503016	0.0869952	0	0.0494514	0	0.0364113	0.0468772	0.0386932	0.0931905	0.0505678	0.11702	0.0922663	0.104387	0.0353072	0.0586474	0.0364496	0.0583125	0.0516515	0.079697	0	0.0583611	0	0.14706	0	0	0	0.0406667	0.0487072	0.0658023	0.0653092	0.0298981	0.107953	0	0.0421689	0.101191	0	0	0.0864224	0.0852	0.0541296	0.0488792	0	0	0	0	0	0.0381	0	0	0.0828865	0.0452	0.131227	0.155229	0.0775951	0.0963264	0.0513497	0.0608131	0.186132	0.146065	0.07195	0.0669015	0	0.213235	0.101869	0.0828889	0	0	0.063	0	0	0.136125	0.0933864	0.436544	0.209489	0	0	0	0.0342533	0	0.0486364	0.07595	0.245714	0.0957619	0.0705315	0	0.0755926	0.269381	0.0957593	0.0486667	0.226185	0.258811	0.0979028	0.117729	0.0755926	0.0755926	0.0877593	0.0989588	0.101388	0.110123	0	0	0	0	0.129444	0.0745	0	0	0.0727305	0	0.0919583	0.173093	0	0.0777712	0	0	0.105739	0.0878651	0	0	0.0350139	0	0	0	0	0.111056	0.101272	0.143833	0.0873788	0.399933	0	0	0.13781	0	0.0686333	0	0.0481296	0	0.0444249	0.0421296	0	0.122667	0.0915484	0.13781	0	0.0644167	0	0	0.0919954	0.106273	0.0550046	0.07475	0.134959	0.0583125	0	0	0	0.094254	0.143833	0	0.1184	0.0721935	0	0.0476533	0.0686333	0.595995	0	0.105417	0.0751307	0.0425867	0	0.0863563	0.135317	0.0963148	0.0553922	0.168521	0	0.084402	0.424266	0.506489	0.0312552	0	0	0	0.153933	0.0717536	0.141059	0	0.103269	0.12332	0.0796404	0.147671	0.063	0.114696	0.0667	0.164373	0.112778	0.0810648	0.112556	0.0860833	0.12425	0.100736	0.0420214	0.0484222	0	0.131089	0	0.0319655	0	0.105686	0.0605067	0.063	0.084375	0.0439412	0	0.0967234	0.106274	0	0	0.0546228	0	0	0	0.109926	0.0732857	0.0292636	0.0541298	0.084375	0.070119	0	0.111056	0	0	0.0683733	0.133714	0	0.110296	0.112943	0.0749565	0.138471	0	0.10457	0	0.186407	0.148783	0	0	0.0644058	0.084375	0	0.0583611	0.0512143	0	0.0400417	0.0755926	0.0808788	0	0.130917	0	0.111056	0.0544571	0.179547	0	0.109872	0	0.138848	0.0653333	0.216264	0.056404	0	0.104261	0.107243	0.0876613	0.1736	0.09708	0	0	0.0453496	0.103942	0	0	0.107833	0	0.0612549	0	0	0	0	0.143833	0.123	0.084375	0	0.0544872	0	0	0.03915	0	0	0.0667255	0.495081	0.100444	0	0.0757385	0.132889	0.192563	0.0512143	0	0	0.126065	0	0	0	0	0	0	0	0	0	0	0	0	0.0855268	0.07418	0	0	0	0	0	0	0.0658308	0.0960481	0.198217	0.0924826	0.0964013	0.138383	0.132126	0.103146	0.10406	0.119227	0.136373	0.100915	0.11889	0.0865611	0.168888	0.107446	0.0937678	0.0962106	0.0933566	0.101573	0.114506	0.109439	0.0923434	0.0874611	0.0882563	0.104002	0.0928889	0.15847	0.136551	0.0892359	0.0998427	0.10614	0.101932	0.098148	0.0988333	0.114265	0.10317	0.114415	0.112955	0.122781	0.10106	0.0959146	0.079398	0.100615	0.145267	0.105028	0.0821583	0.0909917	0.108395	0.0931028	0.132395	0.116622	0.104131	0.02925	0.0817955	0.0957619	0	0.0583611	0	0.139356	0.0524333	0.100379	0.0645679	0.0293403	0.0730606	0.0616083	0.0679545	0.03915	0.33754	0.214727	0.0460208	0	0.107855	0.0358696	0.0335769	0.0872066	0	0	0.238524	0	0.0425867	0.0472857	0.0300857	0.0596467	0	0.0385758	0	0.387873	0	0	0.198778	0.0453004	0.0615251	0	0.0737438	0	0.0532281	0.0509414	0	0.031172	0.13687	0.0566608	0	0.0683291	0.063	0.123857	0	0.0308437	0.0555027	0.0360882	0.141649	0.0586225	0.0573922	0.0666667	0	0	0	0	0.0583611	0	0.0296053	0.063	0	0.0369896	0.0334277	0.0349435	0.0851456	0.180907	0	0.101983	0.0352821	0.111056	0	0	0.0686333	0	0.0559148	0	0.0706536	0.429025	0.194798	0.0352652	0.203208	0.115134	0.0964383	0.0496078	0.268598	0.0581894	0.245699	0.311395	0.118482	0.0538667	0.0957895	0.0337197	0.0580314	0.155181	0.0645368	0.0907554	0.156364	0.0567125	0.236862	0.266183	0.231762	0.344067	0.450899	0.231405	0.301104	0.150444	0.149979	0.219487	0.101258	0.182032	0.195781	0.315742	0.115368	0.142793	0.137454	0.136703	0.173746	0.266142	0.212698	0.175234	0.251374	0.17326	0.221306	0.0896871	0.0993091	0	0.0951593	0	0	0.394701	0	0.0957619	0.04212	0	0.0651429	0.0592963	0.0603306	0.0478889	0.031172	0.0728667	0.0405439	0	0	0.157591	0.0838363	0.125958	0.185751	0.0910909	0	0.122456	0.0481859	0.056807	0	0	0.0484222	0.056807	0.084375	0.0699286	0.0966789	0.0292937	0.0555098	0.0985814	0	0.131028	0.0560212	0.0375161	0.055881	0.0501463	0.0613793	0.0292519	0.0722381	0.12003	0	0.0662041	0.0636458	0.0966606	0	0	0	0.113185	0.091682	0	0.073069	0.0394643	0.182298	0.0974444	0	0.122268	0	0	0.121034	0	0.0735333	0.142764	0.0974444	0.123561	0.15921
CGGGCATTCTTTGCGC-1_2	0.0699394	0.0634657	0.0808249	0.0760198	0.0680825	0.0642706	0.0837888	0.0694444	0	0.0689	0.162698	0.063359	0.0730315	0	0.113563	0.0806095	0.0706176	0.034156	0.0293571	0.0611534	0.0394127	0.0881202	0	0.0353681	0	0.0496407	0	0.0505265	0.0875052	0.0405604	0.124736	0.10087	0.0753689	0.0355098	0.0487115	0.0498992	0.113583	0.0369545	0.0306364	0.124	0.0801111	0	0.103481	0.0473566	0	0	0.041828	0.0487477	0.0543785	0.0904819	0	0.0939314	0	0.0364622	0.0968841	0	0.0357529	0.118422	0.0967833	0.0298704	0.0785667	0	0.0653718	0	0	0	0.0391556	0	0	0.0846879	0.0365833	0.135725	0.157861	0.0758613	0.0964028	0.0417059	0.085202	0.190054	0.152595	0.0855929	0.0619686	0	0.26102	0.0882751	0.0585833	0	0.222524	0.203576	0.140238	0	0.140387	0.102788	0.429466	0.215823	0	0	0	0.04644	0	0.0361742	0.0678917	0.213286	0	0.0967748	0.274611	0.201296	0	0	0.0886957	0.0548148	0.256603	0.0625833	0.121958	0.0758889	0.185333	0.0999907	0.0849794	0.093798	0.126432	0	0	0.0330741	0	0.14	0.0296754	0	0	0.0828842	0	0.0710208	0.173257	0	0.0425098	0	0	0.0359855	0.0450476	0	0	0.035125	0	0.0514048	0.0585833	0.0632424	0	0.107645	0.149111	0.0769697	0.0914667	0	0	0	0	0	0.0961429	0.076	0	0.0607363	0.0422778	0	0.0632424	0	0	0	0	0	0	0.0954292	0.108686	0.0680137	0	0.121477	0.0461875	0.0585833	0.1146	0.0546923	0.0380476	0.1115	0	0.103267	0.0867043	0	0.03436	0	0.594334	0	0.0712576	0.0767037	0.0487333	0.0512222	0.0958966	0.121863	0.114759	0.0588431	0.158629	0	0.0497647	0.424386	0.505934	0.0544063	0.0758889	0	0.1115	0.0689	0.111428	0.115154	0.157333	0.163882	0.128017	0.0817018	0.152705	0.150606	0.131152	0.0715833	0.15192	0.174933	0.085287	0.204556	0.08675	0.126833	0.1015	0.0420459	0.112667	0	0.0710667	0	0.0957011	0.0505667	0.144373	0.0736267	0.0925758	0	0.101843	0.0574722	0.0980907	0.111986	0.0518106	0	0.0856754	0.11948	0	0	0.11363	0.138857	0.0293256	0.0642772	0.126292	0.0675238	0.109976	0	0	0.128381	0.06072	0.134368	0	0.0640818	0.0856932	0.0821522	0.0602745	0.210037	0.0975916	0.0629048	0.114759	0.121362	0.1115	0.165833	0.0791014	0	0.0720513	0.0585833	0.0514048	0	0.0565521	0	0	0	0.148889	0	0	0.0489905	0.17435	0	0.115927	0.100963	0.0765152	0.240896	0.211327	0.0754545	0	0.100471	0.12138	0.0625269	0.173467	0.0927633	0.0972778	0.162194	0.0696667	0.108398	0	0	0.0602917	0	0	0	0	0	0	0.138333	0.0847083	0.122458	0	0.0546923	0	0	0.0543833	0	0.0947333	0.0835343	0.496448	0.103604	0.0686723	0.0826974	0.125921	0.206942	0.0729762	0.161833	0	0.133732	0	0	0	0.0632424	0	0	0	0	0.0293261	0	0	0	0.0936637	0.0930333	0	0	0	0	0	0	0.0803333	0.0871014	0.187507	0.0817048	0.0927828	0.0933622	0.104259	0.10427	0.0963083	0.0972521	0.0841824	0.0840498	0.107873	0.0803802	0.145361	0.0985771	0.0975688	0.117018	0.107826	0.0851541	0.11666	0.0784256	0.0942458	0.0731485	0.091866	0.0938299	0.0923404	0.125248	0.123712	0.100954	0.0781846	0.110557	0.108166	0.12044	0.0876378	0.0977761	0.0807474	0.105489	0.0811893	0.0926415	0.0907733	0.101571	0.0934864	0.0824063	0.120588	0.0961443	0.0755617	0.0896467	0.105083	0.104264	0.108882	0.118221	0.133808	0.0293106	0.0738333	0	0	0	0	0.151402	0.03795	0.0683826	0.0574815	0	0.0894242	0.0814	0.0503667	0	0.341313	0.21618	0.05625	0	0.0777681	0.0507246	0.0957308	0.102871	0	0.0525614	0.139286	0.0961429	0	0.0380476	0	0.0690533	0.123152	0	0	0.387343	0.135429	0.106444	0.19692	0.0457243	0.0420548	0.0847083	0.0721769	0	0.0492281	0.0451937	0	0.0312581	0.135789	0.0561754	0	0.0695	0.0632424	0	0	0.0309271	0.0777158	0.0497647	0.13371	0.103783	0.101353	0.0506818	0.1017	0.0303824	0	0	0	0	0.0296754	0	0	0.0359583	0.045239	0	0.0801181	0.18289	0.0458906	0.113689	0.0481538	0.138333	0	0	0	0	0.0571889	0.0789091	0.0813235	0.43889	0.198888	0.0344394	0.0847083	0.1247	0.106438	0.0592353	0.269825	0.0403561	0.250912	0.304844	0.0932832	0	0.091614	0	0.0584627	0.120505	0.0596017	0.0852511	0.156482	0.0547375	0.226515	0.266556	0.224435	0.335252	0.437993	0.225979	0.298092	0.15073	0.157547	0.224665	0.107625	0.173219	0.204962	0.318982	0.117465	0.127442	0.143782	0.124778	0.169202	0.260056	0.212408	0.182451	0.251452	0.163558	0.206242	0.110624	0.11157	0	0.093348	0	0	0.393384	0.0309271	0	0	0	0.0661548	0	0.0698926	0.035125	0.11429	0.03436	0.174579	0	0	0.151106	0.125994	0.126958	0.198777	0	0	0.151068	0.0550192	0	0	0	0.107578	0	0	0.0876667	0.086626	0.0504206	0.044098	0.0862661	0	0.148354	0.0568061	0	0.0423571	0.0294065	0.0320575	0.0789852	0.0514048	0.131018	0.0369545	0.0672517	0.0359583	0.0715394	0.128381	0.0597957	0	0.113457	0.0859289	0	0.0947126	0.0417619	0.184494	0.192074	0.0843056	0.165658	0.152729	0	0.128495	0.0925333	0.0795059	0.145885	0.0937778	0.21714	0.150525
ACTATCTGTGGTAATA-1_2	0.0693333	0.0519804	0.0974219	0.0840693	0.0889901	0.0747129	0.0922079	0.0675294	0	0.0702	0.10614	0.0875897	0.0760631	0	0.0556782	0.082819	0.0749176	0.0439291	0	0.0572448	0.0572103	0.0922853	0.03488	0.0436667	0.0366458	0.0602424	0.0344912	0.0651818	0.0878654	0.0466374	0.151155	0.0901463	0.0581778	0.0331765	0.0686923	0.0531628	0.099625	0	0	0	0	0	0.178404	0.0391938	0	0	0.0316774	0.0447928	0.0545339	0.0782932	0.0761481	0.145073	0.0351951	0.0448533	0.107066	0.0298	0.0458118	0.106428	0.137433	0.0301111	0.0368583	0	0.0559744	0	0	0	0.0398667	0	0.0477018	0.0824894	0.0460583	0.139926	0.157788	0.0796756	0.0778264	0.0494118	0.071697	0.186362	0.165338	0.0690262	0.0706415	0.0863333	0.199275	0.117759	0	0	0.138238	0.0900303	0.194	0.098	0.183494	0.0554621	0.423735	0.212837	0	0.113667	0.254	0.04168	0	0.0526061	0.0725833	0.258524	0.122286	0.0740991	0.164556	0.110185	0.122286	0	0.0657681	0.0575556	0.265181	0.141153	0.105375	0	0.103333	0.0537222	0.0856296	0.104192	0.0647407	0	0.0644242	0.0584444	0	0.149333	0.0521754	0.0413684	0.0702	0.0925106	0	0.100812	0.192431	0.098	0.0904706	0	0	0.112551	0.103286	0.0863333	0	0.0356667	0.113667	0.0523333	0	0	0	0.105508	0.157333	0.0792879	0.0964	0	0	0.122286	0	0	0	0.0796667	0	0.0521538	0.043	0	0.0644242	0.0371613	0.122286	0	0	0	0	0.0905776	0.106246	0.0770137	0	0.116168	0.047	0	0.0494667	0.107385	0.0787619	0	0	0.124378	0.085586	0.0702	0.126787	0	0.594799	0	0.116235	0.0813725	0.0781733	0.0575556	0.0712529	0.118156	0.279889	0.0588137	0.154607	0	0.0555294	0.426415	0.508089	0.0561562	0	0	0	0	0.0713043	0.115808	0	0.101441	0.138158	0.0603421	0.151172	0.0798788	0.160852	0.0644667	0.147173	0.0608	0.0983333	0.207111	0.0791667	0.127167	0.103403	0.0437248	0	0.0738333	0.116044	0	0.0383678	0.0399333	0.0843922	0	0	0	0	0.0537222	0.0882744	0.111986	0.0846061	0	0.111386	0.098	0	0	0.0773333	0.120452	0.036845	0.0758982	0.24075	0.0523333	0	0.113667	0	0	0.07112	0.129291	0	0.0426918	0.0797273	0.0712464	0	0	0.116967	0.0523333	0.151463	0.121435	0	0.152667	0.0915072	0	0.0556923	0.135167	0.117048	0	0	0.0773333	0.0798788	0	0.07075	0	0.113667	0.056419	0.171432	0	0.121693	0	0	0.067125	0.220478	0.0717576	0	0.0463529	0.116712	0.103667	0.0702	0.0828033	0.043	0.135167	0.0933333	0.0658246	0.102778	0.0644242	0.047	0	0.0548627	0	0	0	0.0316774	0.160611	0	0.191583	0	0.0556923	0	0	0.0905333	0	0.1544	0.111186	0.509359	0.10913	0.0769887	0.0804154	0.168243	0.22006	0.0644762	0.142	0	0.118522	0	0	0	0	0	0.113667	0	0	0	0	0	0	0.0815863	0.102767	0	0	0	0	0.0687692	0	0.0878205	0.0712612	0.181419	0.092607	0.0962687	0.0885918	0.115056	0.108305	0.0909433	0.120504	0.103095	0.104524	0.10138	0.0793367	0.136156	0.096408	0.0942587	0.113582	0.105055	0.0903216	0.0905672	0.0730034	0.0812828	0.0880104	0.0925226	0.0905068	0.0983386	0.129758	0.108147	0.0970667	0.0689846	0.104545	0.0934501	0.104347	0.0773469	0.100695	0.105943	0.102399	0.114784	0.0893216	0.110373	0.112601	0.0860816	0.105831	0.104352	0.0965755	0.0957633	0.106762	0.0893633	0.0899005	0.109224	0.110196	0.100615	0.0334697	0.1035	0.135429	0.120839	0.0815	0	0.141026	0.059	0.128023	0.0335556	0.106708	0.0427879	0.0550542	0.0572212	0.0399333	0.336462	0.206545	0.089	0	0.0949855	0.0902609	0.0701026	0.113769	0.0738333	0	0.098	0.098	0.0808	0.170286	0.0305333	0.0466133	0.0644242	0.0381212	0.0644242	0.383975	0.122286	0.0962222	0.189839	0.0464938	0.0696621	0.107583	0.0635374	0	0.0509474	0.0334144	0	0.0371613	0.107278	0.0586316	0	0.055641	0	0	0.196556	0.0523333	0.0576667	0	0.127217	0.0749839	0.0307647	0.0835455	0.0399333	0.0307647	0	0	0	0	0.0300175	0.0644242	0.098	0.0733333	0.0426918	0.094678	0.107542	0.193078	0.0868021	0.105267	0.0506154	0	0	0	0.0964	0	0.124789	0.0802929	0.123752	0.429854	0.193438	0	0	0.117303	0.115822	0.0752941	0.268917	0.0399962	0.252439	0.309863	0.119774	0.08905	0.159789	0	0.0488941	0.126395	0.0549177	0.109102	0.162919	0.0599333	0.24364	0.287659	0.237377	0.330824	0.453204	0.222693	0.311679	0.163119	0.176907	0.239149	0.0984913	0.196982	0.230141	0.316946	0.122405	0.137944	0.135631	0.143437	0.178835	0.270749	0.206049	0.207023	0.257188	0.190577	0.221267	0.11244	0.107501	0	0.0934289	0.0503158	0	0.390302	0.0313333	0.098	0.03488	0	0.0436667	0	0.0580661	0	0	0.07792	0	0.0962222	0	0.119909	0.154099	0.115583	0.215227	0	0.0738333	0.140861	0.0797308	0.0503158	0	0	0.109867	0	0.107583	0.0670595	0.0660691	0.0519048	0	0.0899845	0	0.138894	0.0562061	0	0.0893571	0.0338699	0.0383678	0.0445333	0.191333	0.148122	0.0375455	0.0482041	0.0664479	0.0794909	0.098	0.0316774	0.191583	0.0768148	0.0915593	0	0.100287	0.0764405	0.186632	0.170889	0.115667	0.136403	0.0646042	0	0.127848	0.0650667	0.0601216	0.159463	0.110185	0.222947	0.196163
ATGCGATAGCGATCGA-1_2	0.123348	0.0891324	0.0810823	0.0804488	0.0791254	0.0644521	0.0987921	0.102281	0	0	0.0807442	0.101829	0.0827973	0	0	0.0655905	0.0613275	0	0.0287381	0.0814897	0.0389206	0.0797901	0	0	0	0.0746753	0.0364474	0.0706402	0.111764	0.06437	0.150135	0.0943821	0.147227	0.0358497	0.0576731	0.0434419	0.10525	0	0.0490303	0	0.0564167	0.0287609	0.258601	0	0	0	0.0404946	0.0456622	0.0577401	0.0502129	0.088	0.126208	0.0347195	0	0.115565	0	0.0428941	0.109546	0.143733	0.0293889	0.0728208	0	0.0747244	0	0	0	0	0	0.0736754	0.0835248	0.0342458	0.14158	0.146607	0.0597315	0.0886458	0.0495719	0.0601995	0.174518	0.152121	0.0621286	0.0646101	0	0.155294	0.132281	0.0744167	0	0.144048	0.170909	0	0	0.234863	0.08475	0.430581	0.275444	0	0	0.107167	0	0	0.0287197	0.0342458	0.352429	0.0924286	0.0870811	0	0	0.0924286	0.0602963	0.0915652	0.126907	0.262918	0.104792	0.103646	0	0.073	0.0528333	0.105	0.118335	0.0635556	0	0	0.0321111	0	0.137944	0.0531053	0	0	0.0858794	0	0.0915208	0.184028	0	0.0871961	0	0	0.136203	0.0993095	0	0	0.0340417	0	0	0	0	0	0.118172	0.107167	0.0583636	0.221233	0	0	0.0924286	0	0	0	0	0	0.0601978	0	0	0	0.0578065	0	0	0	0	0	0.0860046	0.107914	0.0586849	0.0564167	0.119292	0.0580625	0	0.0468667	0	0.0368095	0	0	0.1682	0.0735914	0	0	0	0.602451	0.0334565	0.0881364	0.107728	0.1034	0	0.0678851	0.11834	0.303611	0.0359706	0.156673	0	0.0482353	0.435535	0.514596	0	0	0	0	0.0663	0.0576449	0.13101	0	0.112634	0.125453	0.079614	0.13246	0	0.12997	0.0701889	0.13888	0.0698889	0.117046	0.182259	0.0856111	0.12725	0.0722222	0.0562875	0	0.0564167	0.174578	0	0.0311609	0.0804333	0.0592353	0.0926	0.0608788	0.108458	0.0425686	0.0468333	0.0919184	0.105812	0.0431061	0	0.0289912	0	0	0	0	0.0753571	0	0.0580281	0.125667	0.0947619	0	0	0	0.139238	0.04196	0.136613	0	0.0452956	0.0602273	0.0880471	0.0425686	0	0.118232	0.0495476	0.108352	0.0876957	0	0	0.0502319	0.0814583	0.0526923	0.197917	0.170833	0	0	0	0.144182	0	0.0476944	0	0	0.0355905	0.177337	0	0.115675	0	0.0783182	0.101833	0.235644	0.0555758	0	0.0521503	0.109738	0.0944677	0.0946333	0.0768033	0.0408333	0	0.0373984	0.087924	0.135167	0.0608788	0.0580625	0	0.0425686	0	0	0	0.042	0.154389	0.12525	0	0	0	0	0.073	0.117667	0	0	0.0877157	0.5032	0.0672333	0.044452	0.0785769	0.157874	0.208251	0	0	0	0.129616	0	0	0	0	0	0.320111	0	0	0.0493116	0	0	0	0.0969762	0.07982	0	0	0.0608788	0.107167	0	0	0.0849487	0.0708591	0.180891	0.0966385	0.0824129	0.107748	0.110474	0.111061	0.10791	0.11465	0.106756	0.100388	0.110195	0.112774	0.116359	0.0967662	0.0984544	0.101718	0.116204	0.0878174	0.111796	0.116836	0.0827424	0.0771192	0.106154	0.105964	0.0857901	0.115522	0.107054	0.109176	0.082041	0.114862	0.115665	0.0948724	0.0850765	0.117328	0.107366	0.102997	0.117005	0.102186	0.0987317	0.101146	0.0779184	0.104423	0.126292	0.107682	0.0998117	0.109307	0.0998117	0.0977197	0.102582	0.105942	0.105252	0.0366818	0.0866061	0.139238	0	0.0837222	0	0.150352	0.028825	0.069875	0.0555556	0.0356806	0.0647013	0.0955417	0.0723182	0.112083	0.358035	0.231363	0.101833	0	0.145594	0	0.105718	0.095146	0	0	0	0	0.0333133	0.0368095	0.0355905	0.0289933	0	0.0298485	0	0.394217	0	0	0.209804	0.0774115	0.0805114	0	0.0998345	0	0.0642573	0.0472793	0	0.0304194	0.0948421	0.0630877	0.0526923	0.0843932	0	0.213714	0	0.0301146	0.0813497	0	0.138976	0.076494	0	0	0.0487833	0.0732059	0	0.107167	0.0564167	0.073	0.0679912	0.118424	0	0.0962083	0	0	0.0710928	0.174488	0	0.104317	0.0291731	0	0	0	0.0990667	0	0.0461333	0.0363939	0.0772549	0.4404	0.200826	0.0287197	0.108458	0.128857	0.0937795	0.104088	0.270601	0.0400341	0.249806	0.328628	0.0982527	0.11855	0.117316	0.0431061	0.0354471	0.109567	0	0.103206	0.133769	0.0792083	0.244184	0.285927	0.252104	0.323488	0.460332	0.209884	0.328996	0.149127	0.182314	0.239742	0.137991	0.183102	0.271773	0.301178	0.184955	0.20291	0.197159	0.180224	0.190353	0.264657	0.232895	0.224636	0.249769	0.194183	0.230433	0.108096	0.103015	0	0	0.0726316	0	0.387534	0	0.123286	0.08396	0.0746957	0.0427381	0	0.0729917	0.0340417	0.0304194	0.03332	0.105333	0	0	0.0645455	0.197637	0.12525	0.206158	0	0	0.132494	0.0535192	0	0	0	0	0	0	0.0720476	0.0649187	0.051246	0.0425686	0.153868	0.0804444	0.121182	0.0587758	0	0.065369	0.0596504	0.0311609	0.0490963	0.0697857	0.121763	0.0357727	0.0418367	0.0693125	0.0359879	0	0.0508387	0.302125	0.138049	0.197397	0	0.14977	0.1115	0.175344	0.073	0.0744167	0.113795	0.120208	0	0.144814	0.103467	0.0826706	0.151713	0	0.225649	0.229178
AGCGCCACATGGTACT-1_2	0.0837576	0.0959559	0.123251	0.038901	0.0663234	0.0520528	0.058637	0.0788366	0.112905	0	0.130426	0.0769145	0.0843874	0.112905	0.0854483	0.0274	0.0609	0	0	0.0507434	0	0	0	0	0	0	0	0	0	0.042359	0.0753552	0.0577622	0.0379822	0.0276928	0	0.0915504	0	0	0.0646667	0	0	0.0272246	0.0469672	0	0.108704	0	0.134011	0.0943739	0.150678	0.0408835	0.0357963	0.0736312	0.187846	0.0952222	0.0823316	0.1647	0.0916745	0.0765172	0.0497667	0.0280802	0.0695042	0	0.0624808	0	0	0	0	0	0	0.0640355	0.0825542	0.119567	0.151295	0.185038	0.0273819	0.107595	0.0977677	0.162263	0.122783	0.0981143	0.0983438	0	0.062	0.0863755	0.0683611	0	0.0823333	0	0	0	0.0694405	0.127356	0.429737	0.219616	0	0.0953889	0.0953889	0.0427467	0.0889259	0.0596364	0.0582792	0.112905	0	0.0633784	0	0	0.141571	0	0.0317826	0.0539259	0.248771	0.102514	0.0592917	0	0	0.0388056	0.0483128	0.0801745	0.0448519	0	0	0	0.0953889	0	0.0271316	0.0355965	0	0.125047	0.0592333	0.122099	0.178786	0	0.0843399	0.0472564	0	0.041087	0.0735159	0	0.119542	0.0400139	0	0	0	0	0.0953889	0.0743731	0.146444	0.0271136	0.0898667	0	0	0	0	0	0.135952	0.0488519	0	0.0840256	0.0369074	0	0	0.0777957	0	0	0.0401458	0.0823333	0.065193	0.123854	0.137598	0.0564475	0.0854167	0.0956569	0	0.176806	0.143178	0.0905128	0.0602222	0	0	0.0939111	0.0816559	0	0	0.0592333	0.601755	0.093	0.0751818	0.0832397	0.0584467	0.0369074	0.0743218	0.145131	0	0.0275392	0.175876	0	0.0606176	0.425605	0.507715	0.0345729	0	0	0	0.0592333	0.139152	0.120572	0.0953889	0.0845161	0.132268	0.0419298	0.118945	0	0.1021	0.0470833	0.0337067	0.156422	0	0	0.131472	0	0.0701667	0.0502446	0	0	0.118933	0	0	0.03445	0.107059	0	0	0	0	0	0.0869728	0.10097	0.0366288	0	0.103351	0.108227	0	0	0	0	0.0627442	0.0711544	0.12375	0.0724048	0.0445	0	0	0	0.0615467	0.134191	0.135649	0.0921132	0.10008	0.0853478	0.135176	0	0.122232	0	0	0	0	0.1605	0.0562319	0.072625	0.0472564	0.0683611	0.0597857	0	0.0454792	0	0	0	0.0310972	0	0	0.0817143	0.176012	0	0.110086	0.0651481	0.104439	0	0.197915	0	0	0.0460784	0.102087	0.0572957	0.0983	0.0780633	0	0.0830833	0.0681951	0.101351	0.0369074	0.0544545	0	0	0	0	0	0	0	0	0	0	0	0.0472564	0	0.0889259	0.04515	0.1605	0	0.0677206	0.494093	0.0878111	0.0288644	0.0975487	0.139391	0.160992	0	0	0	0.0338841	0.12763	0.115467	0	0	0	0	0.0374198	0.0394624	0	0	0	0	0.0420208	0	0	0	0.144485	0.131056	0.114077	0.206429	0	0.0777371	0.26197	0.124448	0.0759104	0.128163	0.143615	0.113585	0.13018	0.127207	0.139949	0.0924527	0.107627	0.0801424	0.166859	0.0871061	0.121944	0.134025	0.136967	0.108112	0.103993	0.130371	0.0970976	0.0802953	0.119799	0.102468	0.0900317	0.167462	0.1626	0.0894598	0.0982291	0.0905623	0.10547	0.13773	0.0919269	0.125959	0.0850223	0.12432	0.131414	0.105397	0.128075	0.0998208	0.124053	0.0948192	0.149627	0.123383	0.101497	0.0953233	0.099505	0.113663	0.125066	0.0994776	0.108163	0	0.0751818	0	0	0	0.0935972	0.12003	0.0270583	0.0593182	0.050321	0	0.0618485	0.0641542	0.0433909	0	0.340383	0.211006	0	0	0.123739	0	0.101744	0.106251	0.162083	0.0355965	0	0	0.0543533	0.0602222	0	0.0586333	0.133424	0.0277071	0.0544545	0.406327	0	0	0.213902	0.0608601	0.101995	0.207958	0.120884	0.133357	0.120655	0.0735	0.0355965	0.0644194	0.12887	0.042152	0.106974	0.0500385	0	0	0	0.0822708	0.0603825	0.0275392	0.149596	0.0697309	0.0606176	0.145758	0.108233	0.0772353	0	0.0953889	0.0505278	0	0.0704211	0	0.139619	0.0873125	0.0628679	0.0447571	0.0907004	0.193809	0.0473594	0.150183	0.0755256	0.146444	0.0597857	0.0811441	0	0	0.0614926	0.0341919	0.0812908	0.433913	0.210947	0	0.099375	0.0947863	0.14878	0.100069	0.275485	0.0353902	0.259834	0.316945	0.105063	0	0	0.0739848	0.0708039	0.0310333	0.0748139	0.092842	0.165413	0.0598	0.204771	0.23832	0.19992	0.358904	0.418192	0.33655	0.279256	0.12503	0.135602	0.189992	0.100219	0.150583	0.168696	0.319021	0.107027	0.128689	0.132015	0.126195	0.158297	0.238009	0.186494	0.16002	0.233026	0.142497	0.179501	0.0988262	0.0961117	0.0270488	0.0931875	0	0.0454536	0.385382	0	0.112905	0.0529867	0	0.0740873	0	0.0557107	0	0.0462796	0.04724	0.0878421	0.0651481	0	0.0422879	0.0588713	0	0.17036	0	0	0.0996311	0.0358654	0	0	0	0.108178	0	0	0	0.0818943	0	0.0714902	0.0546718	0	0.149414	0.0725758	0	0.124702	0.167569	0.0586782	0.0887111	0.115238	0.12403	0.0422879	0.0452041	0	0.0581333	0.273571	0.0834301	0.1165	0	0.0896402	0	0.0287241	0.0643095	0.179575	0	0	0.110797	0	0	0.130745	0	0.0761765	0.149941	0	0.0561579	0.0728297
TCGTCCACAAGACCTT-1_2	0.075	0.0554363	0.106713	0.0604026	0.0465479	0.0649142	0.0880561	0.0731307	0	0	0.0760775	0.0874957	0.0861216	0	0.087977	0.0830381	0.0757157	0.0437305	0.0371587	0.0785664	0.0498373	0.0845497	0	0.0347569	0	0.0760043	0.0348509	0.0549167	0.0978385	0.0394029	0.153025	0.0946057	0.101467	0	0.0298333	0.0295194	0.0657292	0.098	0.0586566	0	0.0800278	0	0.196388	0.036093	0	0	0.0405161	0.0503559	0.0603446	0.0768916	0.0576111	0.149884	0	0.0424622	0.13759	0	0.0508431	0.158371	0.100733	0.0480185	0.0620542	0	0.0645	0	0	0	0	0	0.0298947	0.128489	0.0571958	0.172613	0.159724	0.0714295	0.0674375	0.0497353	0.0699141	0.197364	0.164596	0.0826333	0.0820713	0	0.263765	0.112092	0	0	0.137143	0.0893333	0.0973333	0	0.169411	0.109621	0.427891	0.2196	0	0.112889	0.112889	0.0956133	0	0.094447	0.0787375	0.331476	0.0973333	0.10891	0.164944	0.0977407	0	0	0.126797	0.0936481	0.279057	0.166153	0.064125	0	0.246037	0.0996481	0.102165	0.123231	0.125975	0	0	0.0580988	0.112889	0.156389	0.0723509	0.0557895	0	0.139764	0	0.142807	0.194183	0	0.0352157	0.0553333	0	0.0484638	0.0361905	0	0	0	0.2555	0	0.0592778	0.064	0.112889	0.137945	0	0.0767803	0.161367	0	0	0	0	0	0	0.0849722	0	0.0623956	0.0582222	0	0	0.0315269	0	0.112889	0.0884167	0.192667	0.0411228	0.100411	0.113556	0.0722877	0.0592778	0.138472	0.0584792	0.114889	0.150689	0.128103	0.124238	0.112889	0	0.158422	0.131102	0	0.08808	0.0697333	0.608476	0.0295072	0.105061	0.120102	0.107713	0.0427407	0.0704368	0.12927	0.210574	0.103245	0.157347	0	0.0836176	0.442719	0.521631	0	0	0	0	0.0697333	0.0748188	0.145572	0.154389	0.102763	0.130137	0.0474561	0.154554	0.141788	0.141867	0.0815556	0.195687	0.1228	0.0962778	0.259815	0.0853056	0.127	0.0632778	0.0421223	0	0	0.0711556	0	0	0	0.0445882	0.0474667	0	0	0	0.0806944	0.0962268	0.107388	0.0708106	0.112889	0.0940877	0.0422267	0	0	0	0.0719048	0.0338992	0.0835825	0.207208	0.0996667	0	0.164944	0	0	0.08368	0.129311	0	0.0603648	0.0798068	0.0906449	0.0445882	0	0.126766	0.0654524	0.198241	0.187058	0.112889	0.144278	0.0867826	0	0	0.0825	0.119571	0.0768148	0.0520417	0.111519	0.124667	0	0.134583	0	0	0.103524	0.184827	0	0.124674	0	0.101485	0.122396	0.244532	0.0625253	0.144278	0.0894771	0.108326	0.0717473	0.0697333	0.09624	0.0902778	0.0749722	0.097252	0.0420819	0.0798148	0	0.0467083	0	0.0556667	0	0	0	0.0376022	0.144278	0.08575	0.109292	0	0.0767692	0	0	0.0972167	0	0.0697333	0.100819	0.511637	0.13777	0.0802768	0.100946	0.175481	0.21295	0	0	0	0.150464	0.0768148	0.0697333	0	0	0	0	0	0	0	0	0	0	0.100277	0.13138	0	0	0.202455	0.112889	0	0	0.109831	0.0712131	0.166451	0.087524	0.0998275	0.115798	0.103615	0.0887993	0.09794	0.112091	0.088461	0.096874	0.111733	0.0861206	0.127944	0.0899071	0.0993582	0.105061	0.115638	0.0861206	0.114796	0.0989863	0.0813569	0.0756632	0.0770067	0.0959728	0.0983175	0.113235	0.106566	0.100029	0.0818479	0.121953	0.100976	0.0940595	0.0776786	0.0863798	0.108567	0.0854467	0.099325	0.0978459	0.0970967	0.105591	0.086932	0.100899	0.0952817	0.0922305	0.0948717	0.0923283	0.092025	0.100277	0.11596	0.110416	0.094272	0.0295	0.135136	0.132905	0.183387	0.0800278	0.0632778	0.138581	0.078775	0.122553	0.0580988	0.146736	0.0735584	0.0798667	0.0570667	0.0730667	0.337829	0.209868	0.100187	0	0.0943768	0.151391	0.0412436	0.125085	0.0592778	0.0542281	0.0973333	0.124238	0.158267	0.262619	0	0.0734867	0.124667	0.0603333	0	0.392413	0.132905	0.104481	0.187384	0.043144	0.0716119	0.169167	0.0790816	0	0.0552281	0.085009	0.0411228	0.102183	0.108664	0.0537895	0	0.0754145	0	0	0.304278	0.0311875	0.0792678	0.0631176	0.132892	0.0587229	0.0772059	0.106561	0.0397	0.0754216	0	0.112889	0	0	0.0298947	0.064	0	0.0638125	0.0299245	0.150593	0.123354	0.202882	0.16399	0.09055	0	0	0	0	0.0946333	0	0.155104	0.0770404	0.127036	0.441228	0.203562	0.0337803	0	0.125784	0.107898	0.123343	0.275701	0	0.254422	0.315644	0.121685	0.0397	0.140702	0.048947	0.0548314	0.111595	0.0700996	0.102866	0.163059	0.0597	0.2574	0.286928	0.238398	0.338643	0.45582	0.217085	0.31479	0.165056	0.179637	0.236173	0.101265	0.195079	0.23438	0.314428	0.117782	0.137521	0.138095	0.1302	0.184822	0.28101	0.21841	0.201246	0.25743	0.193346	0.222825	0.0992311	0.103501	0	0.0927868	0.0411228	0	0.391441	0	0.0973333	0.0346933	0.0653623	0.0515	0.0427407	0.0510303	0.0354722	0.0315269	0.0998667	0.0411228	0	0	0.0818636	0.123386	0.208208	0.196074	0	0	0.126977	0.0611667	0.0411228	0	0	0.0491556	0.0411228	0	0.0805	0.0489715	0	0.0609804	0.108571	0.0702222	0.129846	0.0628636	0.0315269	0.119952	0.0830325	0.0323448	0.0443259	0.140786	0.139961	0.0373333	0.0432381	0.0674375	0.0657394	0.0973333	0.059129	0.23075	0.0703704	0.096622	0	0.100057	0.132071	0.173803	0.111519	0.186194	0.164964	0.064125	0	0.148176	0.0491556	0.0933608	0.178157	0.109556	0.104018	0.211333
TACATTCAGTATGTAG-1_2	0.0355758	0.0647304	0.09327	0.0789208	0.0822178	0.0526898	0.0675611	0.0999739	0.259524	0.0603667	0.131093	0.0373761	0.0398378	0	0.0613448	0.104886	0	0	0	0.0510147	0.038	0	0	0	0	0	0	0	0	0.036304	0.0751315	0	0.0373467	0	0	0.0357364	0.0540417	0.0330758	0	0	0	0.027471	0.0470929	0	0.169231	0.0278725	0.108441	0.103383	0.217297	0.034245	0.0276019	0.0738747	0.355878	0.0733511	0.0771907	0.371117	0.125573	0.103526	0.0350167	0.0389136	0.127617	0.0330758	0.0603739	0.0291149	0.0408542	0.050951	0.0479111	0	0.0362456	0.0432057	0.0697208	0.113887	0.155001	0.211566	0	0.16367	0.100727	0.16158	0.127357	0.15674	0.120706	0	0.0628431	0.076753	0	0	0	0	0	0.126	0.0595774	0.102182	0.42017	0.215122	0	0	0	0.0790667	0	0.06775	0.0628833	0.196048	0.0839524	0.0589099	0.0972778	0	0	0.0492593	0.0572174	0.037537	0.228638	0.102125	0.0408542	0	0	0.0493981	0.0688189	0.0910118	0	0	0	0	0	0	0	0.0538246	0	0.0916194	0	0.073625	0.167399	0	0.0831307	0.064359	0	0.0717826	0.094373	0	0	0	0	0	0	0	0.132444	0.0859581	0.0972778	0.0404091	0.0603667	0	0.263222	0	0	0	0.139667	0.0369074	0	0.0525934	0	0	0.0554848	0.0646237	0	0	0	0.114095	0.0472982	0.103249	0.110578	0.0507078	0.0815556	0.0858224	0.0540417	0.0514722	0.0429111	0	0	0	0	0.133467	0.0914624	0.0603667	0.0538933	0.0603667	0.585736	0.0854203	0.0273712	0.104863	0.0748733	0.037537	0.0768621	0.130867	0	0.0616176	0.164585	0	0	0.409206	0.492881	0.0332604	0	0	0	0	0.101978	0.0998525	0.132444	0.038	0.0995414	0.0362456	0.099976	0.138091	0.103663	0.0684611	0.0278067	0.233156	0	0	0	0	0.0799861	0.051789	0	0.0690556	0.0689111	0	0.0561724	0.0350167	0.0390784	0.0309467	0.0554848	0	0.0390784	0	0.0698005	0.0889585	0.036947	0	0.0576228	0.0309467	0	0	0	0	0.0956822	0.0683053	0.115917	0	0	0	0	0	0.0757333	0.120372	0.105	0.0717296	0.105477	0.0659094	0.0852353	0	0.118296	0.0453095	0.0492593	0.0414493	0	0	0.0864203	0	0.0481282	0.0793889	0.0692381	0	0	0	0	0.168111	0	0	0.0972778	0.0821333	0.166126	0	0.100055	0	0.066447	0	0.187868	0.0518283	0	0.0509477	0.0967287	0.0636344	0.0603667	0.0640667	0	0	0.0576992	0.058924	0	0.0554848	0.0540417	0	0	0	0	0	0	0	0	0	0	0	0	0	0	0.162278	0	0.0483725	0.483982	0.0584333	0.0347345	0.0889615	0.113203	0.18173	0	0	0	0	0	0	0	0	0	0	0.0299136	0	0	0	0	0	0	0	0	0	0.140455	0.0972778	0.0771538	0.137857	0	0.0742921	0.191539	0.12671	0.0945257	0.132078	0.12361	0.123896	0.0965617	0.13141	0.126086	0.0889237	0.12012	0.0746482	0.165571	0.0971692	0.0992537	0.122718	0.118585	0.0872395	0.113235	0.136043	0.0995202	0.0808826	0.110673	0.103495	0.104603	0.124072	0.147874	0.101783	0.0797949	0.100734	0.106318	0.102551	0.0855017	0.141177	0.0892182	0.105147	0.10769	0.110005	0.118538	0.092866	0.111898	0.103615	0.154503	0.130985	0.109823	0.08173	0.102223	0.107196	0.125914	0.0904544	0.110871	0.0273712	0.0470985	0.13181	0.102527	0.0793889	0.0478194	0.120247	0.0994167	0.105182	0.0589753	0.0943542	0.045658	0.0674625	0.0486818	0.07425	0.337091	0.20887	0	0	0	0.0700145	0.0442821	0.120091	0.0514722	0	0.0839524	0.0839524	0.115967	0.115937	0.0337524	0.0773667	0.198424	0.115414	0	0.407095	0	0	0.204361	0.0762428	0.251297	0.124542	0.122519	0.17269	0.0975965	0.0950811	0	0.0470108	0.117168	0.0547368	0.064359	0.053141	0.0934545	0.0839524	0.133148	0.0553854	0.0610765	0.0278725	0.184859	0.10702	0	0.196409	0	0.0447451	0	0	0	0	0.0752544	0	0.126	0.0348542	0.0537862	0.121802	0.103084	0.20671	0.125068	0.0742056	0.0821154	0.248722	0.060381	0.0732703	0.0938667	0	0.128604	0.0280505	0.114748	0.441969	0.212158	0.0574848	0	0.0981978	0.136483	0.0776765	0.300649	0.0379167	0.280507	0.312813	0.109384	0	0	0.0868333	0.0584588	0.0565762	0.0672727	0.0992165	0.166403	0.278029	0.19165	0.228703	0.186301	0.358639	0.412338	0.353264	0.266398	0.127052	0.137194	0.172751	0.109312	0.155871	0.158428	0.32097	0.120786	0.136079	0.145008	0.137828	0.155089	0.232989	0.176862	0.148757	0.233176	0.132154	0.169625	0.101601	0.0991471	0	0	0	0.0294044	0.384962	0.0733125	0	0	0	0.068004	0	0.0689063	0	0.0776882	0.0478	0.0584211	0	0	0	0.049731	0	0.166104	0	0.0690556	0.0942864	0.0361346	0	0	0	0	0	0.0740417	0.0639048	0.1175	0	0.0563922	0.0681835	0	0.137078	0.111015	0	0.106024	0.109967	0.061908	0.0574667	0.0453095	0.105598	0	0	0.0348542	0.0584788	0	0.0595914	0.110833	0	0.097251	0	0.0634483	0.0446071	0.162276	0	0	0.122144	0.0408542	0	0.103113	0	0.0743725	0.148414	0	0.0567193	0.0806522
TCTACATTCAGTCATG-1_2	0.0743788	0.0655294	0.0900865	0.0591815	0.0599274	0.0509274	0.0784158	0.0318431	0.221286	0	0.0622093	0.0494188	0.042482	0.0832857	0.0693333	0	0	0	0	0.0474041	0.0344405	0	0	0	0	0	0	0	0.0568675	0.0462821	0.0789452	0.0590528	0.0557644	0.0278235	0	0.0452326	0	0.0328636	0.0368586	0	0	0.0348406	0.0420164	0	0.115306	0	0.0349677	0.0501712	0.112076	0.0366586	0	0.0744279	0.162431	0.0972	0.0763636	0.199058	0.0729882	0.0712615	0.0347833	0.0336728	0.0492125	0.0846818	0.0639231	0	0	0	0.0384778	0	0	0.0467624	0.0831208	0.0946082	0.159659	0.120441	0.039375	0.100176	0.0838611	0.160638	0.144636	0.102874	0.0850797	0.0734583	0	0.0936968	0	0	0	0	0	0	0.045744	0.123833	0.425881	0.220556	0.0804	0	0	0.03076	0	0.040197	0.0547833	0.112571	0	0.0894775	0	0	0.0832857	0	0	0	0.248565	0.131806	0	0	0.0886667	0.0830926	0.0704733	0.0851059	0.0718889	0	0	0.0297407	0.145722	0	0.0327018	0	0.0599	0.112809	0	0.0812344	0.164049	0	0.0469804	0.0704872	0	0.0498116	0.0504762	0	0	0	0	0	0	0	0	0.0696578	0	0.0272652	0	0	0.0965	0	0	0	0	0.0274722	0	0.0842821	0	0	0	0.0602366	0	0	0	0.0832857	0.0467368	0.117037	0.13943	0.0639315	0.131583	0.096455	0.0590208	0.0681667	0.0562667	0	0.0478254	0	0	0.113889	0.0900484	0	0	0.1578	0.594494	0.0733913	0.0272652	0.0915294	0.0744667	0.0486667	0.0871149	0.137863	0	0.0364216	0.174122	0	0.0531569	0.422679	0.504837	0.0345052	0	0	0	0.0599	0.111739	0.0994263	0.145722	0.104032	0.138988	0.0587105	0.104798	0	0.118741	0.0748667	0.0318133	0.100222	0.0331667	0	0.0797222	0	0.0910972	0.0431009	0	0	0	0	0	0.04955	0.0963922	0.03076	0.0550606	0	0.0388039	0.0331667	0.0955896	0.110799	0.0545303	0	0.109412	0.0880933	0	0	0	0	0.0674341	0.0555193	0.0734583	0.059619	0	0	0	0	0.04708	0.144229	0.0766842	0.0658491	0.0750568	0.0685616	0.0617451	0	0.13517	0	0	0	0	0.145722	0.044913	0.0734583	0.0704872	0.0850833	0.074119	0	0	0	0.073697	0	0.0550833	0	0	0.0717619	0.178119	0	0.116249	0.173222	0.0710152	0.0945833	0.209792	0.0368586	0	0.0573137	0.111642	0.0721129	0.1578	0.0855933	0	0.0756944	0.0344146	0.0980117	0	0.0819091	0	0	0	0.130667	0	0	0.0349677	0	0	0	0	0	0	0.0658889	0.0347833	0.0965	0	0.0603775	0.491508	0.0747	0	0.0846282	0.132824	0.15279	0	0	0	0.0747681	0.200111	0.0942667	0	0	0	0	0.0373333	0	0	0	0	0	0.0502292	0	0	0	0.0911515	0	0.0783077	0.14	0	0.071256	0.188604	0.125066	0.0810663	0.110917	0.1361	0.122708	0.11283	0.130441	0.162534	0.0930199	0.124422	0.0832345	0.170981	0.0867579	0.0987247	0.14829	0.144609	0.0823132	0.105388	0.132846	0.102017	0.0757927	0.123479	0.118357	0.108369	0.149325	0.153869	0.112863	0.094441	0.105372	0.0988376	0.134786	0.0769694	0.144677	0.0752113	0.0933536	0.124085	0.0982781	0.141365	0.119812	0.105075	0.115393	0.17602	0.155121	0.108313	0.0896733	0.118925	0.107813	0.127808	0.11297	0.110952	0	0.0469091	0	0.117914	0	0.0550833	0.128638	0	0.115307	0.129222	0.0853611	0.0548918	0.0954708	0.0537152	0.112183	0.348733	0.2206	0	0	0.0320725	0.044913	0.0812179	0.118824	0.0510833	0.106632	0.0832857	0.112571	0.045	0.202825	0.0275905	0.0545733	0.073697	0	0	0.411665	0	0	0.217545	0.0762428	0.0745342	0.397583	0.131365	0.110167	0.0889649	0.0728739	0.0359474	0.0782903	0.145434	0.055807	0	0.0723419	0.0550606	0	0.159907	0.0373438	0.0826885	0.09	0.140727	0.0665502	0	0.0773636	0.108867	0.0881078	0.0359474	0	0	0	0.0476754	0.073697	0.125476	0	0.069717	0.0725593	0.113549	0.199919	0.125224	0.12475	0.0877821	0.130667	0.100262	0.0636757	0	0	0.114389	0	0.134069	0.441391	0.218539	0	0	0.105657	0.173753	0.0698922	0.276559	0	0.252679	0.312541	0.0841828	0.0347833	0	0.0319242	0.0563804	0.0533762	0.103294	0.1049	0.163768	0.0527958	0.206891	0.245987	0.203838	0.361863	0.425899	0.333364	0.28276	0.134027	0.14608	0.184373	0.090429	0.172	0.18313	0.336712	0.106352	0.120225	0.126154	0.123239	0.155058	0.241014	0.187593	0.154612	0.237341	0.143648	0.182275	0.0860675	0.0841099	0	0	0.0359474	0	0.394218	0.0411458	0.164571	0.06172	0.0320725	0.0550198	0	0.0541074	0.0399167	0.0952043	0.0842933	0.0881404	0.0658889	0	0.0328636	0.0653977	0.0990833	0.173388	0	0	0.106924	0.0685641	0	0	0	0.0426	0	0	0.0642143	0.0867886	0	0.0590196	0.0502041	0.0337619	0.155915	0.086697	0.0467097	0.136048	0.14413	0.0426437	0.061037	0.217286	0.150685	0	0.070551	0.0458958	0.0440606	0.275143	0.0283548	0	0.0297407	0.0817141	0	0.0587586	0.0640476	0.181764	0.0658889	0	0.1472	0	0	0.140324	0	0.110243	0.146479	0.0658889	0.0514912	0.0702717
GATCACATCTATTGTC-1_2	0.0623864	0.0411176	0.0661688	0.108267	0.0752013	0.0416205	0.0971221	0.0937582	0.0932381	0.130733	0.167659	0.0719658	0.0688739	0	0.0417816	0.345629	0.0676039	0.0361348	0.0587143	0.107726	0.0564365	0.0720705	0	0	0	0.0970087	0.0764035	0.0778977	0.147288	0.0562015	0.191272	0.116232	0.114773	0.0640523	0.133269	0.0529302	0.0655833	0.0360303	0.0493737	0.0821667	0.0568889	0	0.346874	0.0357597	0	0	0.0403548	0.0656216	0.0650452	0.0880402	0.125565	0.189889	0.0347886	0.0459689	0.162838	0.0289667	0.0430275	0.219241	0.189133	0.056821	0.0552417	0	0.0721368	0	0	0	0	0.0479028	0.0750789	0.0542553	0.0561375	0.157139	0.142579	0.0691409	0.129	0.0695654	0.0611869	0.180087	0.163741	0.0554571	0.0659644	0.0821667	0.29298	0.158084	0.0820833	0	0.13181	0.171485	0	0	0.396655	0.136121	0.437134	0.220382	0.130733	0.108111	0.259556	0.0590933	0	0.0930455	0.106517	0.140476	0.184476	0.0850991	0	0.107222	0	0.0589444	0.132899	0.187426	0.278686	0.0691528	0.103729	0	0.0736296	0.123463	0.113675	0.1352	0.134074	0	0	0.0445679	0	0.213389	0.0511667	0	0	0.120191	0	0.108885	0.188148	0	0.0640523	0	0	0.0714928	0.0712063	0	0	0.0425417	0	0	0	0.0914545	0	0.136841	0.108111	0.113508	0.246467	0.141167	0	0	0	0	0	0.0581667	0	0.10219	0.0521667	0	0	0.0306022	0.121571	0	0.0972292	0.13181	0	0.101411	0.106568	0.0529635	0.0734167	0.159798	0.159688	0.151833	0.183778	0	0.0769365	0.247611	0	0.0692889	0.0744247	0	0.04148	0	0.612862	0.0288841	0.0914167	0.10681	0.0944533	0.0579444	0.104264	0.132112	0.414389	0.0790196	0.157092	0	0.054402	0.442648	0.524283	0.0409583	0	0.0306022	0	0.150567	0.0920797	0.163182	0.141167	0.139527	0.146383	0.112912	0.162565	0.119455	0.119622	0.09735	0.188987	0.1746	0.180019	0.288926	0.0867222	0.206208	0.0957639	0.0732324	0	0.0568889	0.126622	0	0.0313563	0.0867333	0.042902	0.07232	0	0	0.042902	0.11338	0.0956463	0.122003	0.126583	0	0.121877	0.0335467	0	0	0.0736296	0.114857	0.0351318	0.102105	0.336042	0.109738	0.0499524	0	0	0.0932381	0.0670267	0.159045	0	0.0719308	0.0618826	0.127417	0	0	0.117205	0.114857	0.0607963	0.0868696	0.141167	0	0.126522	0	0.127692	0.126639	0.109738	0	0.0764062	0	0.0794242	0	0.101625	0.141167	0	0.0794571	0.202848	0	0.131083	0	0.0696667	0.0573125	0.243495	0.132556	0	0.0734052	0.125504	0.0930108	0.0668667	0.09165	0.173611	0	0.0957724	0.0839708	0.129907	0.0914545	0.106021	0	0	0	0	0	0.059914	0.1615	0.226833	0.0821667	0	0.0683846	0	0.267593	0.22135	0	0	0.0960637	0.522804	0.115163	0.0659944	0.102795	0.178176	0.230262	0.064119	0	0	0.14592	0	0	0	0	0.163222	0.166778	0	0.0306022	0.0331957	0.0518829	0	0	0.0925417	0.08892	0	0	0.177515	0.376111	0.0777692	0.139	0.0869949	0.0766237	0.159741	0.0809701	0.0908823	0.104878	0.110134	0.0954776	0.123905	0.0841476	0.138814	0.0869519	0.102982	0.0756281	0.105449	0.0825539	0.0948391	0.104935	0.130164	0.0852563	0.0985804	0.108916	0.094697	0.0805458	0.0993936	0.0930918	0.0862716	0.121892	0.100794	0.0835248	0.107021	0.100234	0.11177	0.103964	0.0888912	0.0955638	0.121055	0.102858	0.091072	0.0981541	0.08818	0.116369	0.0909864	0.0885887	0.126137	0.108469	0.0850517	0.0972117	0.0913867	0.0984411	0.101401	0.113126	0.103375	0.0995152	0.0433636	0.139	0.110871	0.0835833	0	0.15429	0.0289667	0.0835568	0.032321	0.114097	0.0527922	0.0674958	0.0562061	0	0.348338	0.222406	0	0	0.0351014	0	0.0650897	0.113215	0	0.039614	0.0932381	0.121571	0.0458467	0.125159	0	0.104873	0.137485	0	0.0794242	0.391194	0.121571	0.0956667	0.212375	0.0685391	0.0921005	0.0821667	0.07278	0	0.0635556	0.0460631	0.0570175	0.0576022	0.136464	0.0575848	0.117513	0.120201	0	0.0932381	0.143907	0.0564479	0.0590874	0.0356176	0.143213	0.067739	0.0356176	0.0360303	0.0382667	0.0731863	0	0	0.110111	0	0	0	0	0.0963646	0.0572264	0.0455593	0.0969916	0.18558	0.0682344	0.0974833	0.0737564	0	0.0499524	0.0292613	0.0989	0	0.0808074	0.110374	0.107752	0.445256	0.200953	0.103689	0	0.120032	0.118315	0.100863	0.296648	0.0362576	0.280248	0.30929	0.0914946	0.0517667	0.19886	0.118939	0.0749686	0.145367	0.0707316	0.112641	0.155343	0.209487	0.272483	0.298534	0.257473	0.317731	0.480209	0.204858	0.356028	0.201528	0.207608	0.256481	0.118667	0.213233	0.361004	0.303637	0.138953	0.148623	0.150701	0.141669	0.205989	0.305454	0.26446	0.270946	0.260588	0.20817	0.256806	0.146822	0.103013	0	0.0968701	0.039614	0.0337213	0.385918	0.0596979	0.0932381	0.0335467	0.0351014	0.042873	0.0411481	0.0505565	0.0721389	0.0576022	0.0590933	0.10107	0	0.0382667	0.115379	0.182175	0.320333	0.221376	0	0	0.140828	0.0713205	0.039614	0	0	0.0472444	0.039614	0	0.0318095	0.106976	0.0868413	0.042902	0.186253	0.0370794	0.133071	0.0585606	0	0.0915952	0.0834553	0.0644253	0	0.0715476	0.146248	0.0360303	0.0972653	0.09675	0.0613515	0.184476	0.0885376	0.126167	0.139469	0.0991213	0	0.130448	0.201286	0.188111	0.25963	0	0.187264	0.120604	0.106958	0.169931	0.0674	0.137851	0.208198	0.144593	0.150439	0.439504
CTATCTATCCTGATAG-1_2	0.0839091	0.0536275	0.0893165	0.0560726	0.0642178	0.0665149	0.0684488	0.0477908	0	0.0739333	0.0713333	0.0600085	0.0361982	0	0.0682069	0.107629	0.0798667	0	0	0.0786814	0.0387778	0.0890449	0	0.0304444	0	0.0551602	0.0385088	0.0470379	0.0736128	0.0455897	0.0971487	0.102087	0.0708622	0	0.0549551	0.0357054	0.0661875	0	0	0	0.0814444	0.0304203	0.157093	0	0	0	0.0401075	0.0488108	0.0668757	0.146627	0.0976759	0.115612	0.0356504	0.0458311	0.108995	0	0.0929373	0.188167	0.121167	0.0480864	0.103563	0	0.0562137	0.0582529	0	0.0527255	0.0700444	0.0304444	0.031	0.180571	0.0901167	0.1855	0.177841	0.109957	0.06	0.0773595	0.101992	0.19456	0.192558	0.109836	0.0969748	0	0.223882	0.104723	0	0	0.103333	0.0678182	0.204667	0	0.133518	0.0677879	0.428327	0.221879	0	0	0.148	0.108827	0	0.148477	0.129513	0.24319	0	0.0503423	0.161167	0.10637	0	0.0938519	0.0787536	0.0575185	0.257712	0.0372222	0.121667	0	0.179037	0.0585648	0.0583498	0.0869471	0.0711975	0	0	0	0.303556	0.0627778	0.0354386	0	0.0739333	0.104064	0	0.0347187	0.162432	0	0.036183	0	0	0	0.0373651	0	0	0	0	0	0	0	0	0.106124	0.157222	0.0839091	0.0963333	0	0	0	0	0	0	0.0659167	0	0.0533846	0	0	0	0	0	0.119889	0.0493333	0.141857	0.0433333	0.0970251	0.115522	0.0931507	0.0834167	0.141078	0.067375	0.0627778	0.0519556	0	0.0404444	0.119889	0	0.117222	0.0633548	0	0.143133	0	0.599545	0.0612609	0.108735	0.0930436	0.0667467	0.0544444	0.0912529	0.124914	0.165481	0.123245	0.16193	0	0.0318627	0.429212	0.50904	0	0	0	0	0.0739333	0.0962319	0.120566	0.119889	0.153763	0.128453	0.0541053	0.125695	0.0831515	0.141622	0.151872	0.14938	0.191556	0.0360556	0.203926	0.0814444	0.121958	0.0963333	0	0	0	0.0684667	0	0	0	0.0569804	0.0647467	0.0678182	0	0.0470588	0.0313704	0.0930839	0.113193	0.0742727	0	0.0973333	0.0714933	0	0	0.100222	0.117714	0.0344186	0.077414	0.207667	0	0.071	0	0	0	0	0.131154	0.0433333	0.0441006	0.0712197	0.0765688	0.0987059	0.0814815	0.111124	0.175595	0.15263	0.153188	0.119889	0.266222	0.128652	0	0	0	0	0.0814815	0.0616667	0	0.0831515	0.167556	0.103361	0	0	0.0393048	0.18036	0	0.117154	0	0.109492	0.162542	0.225701	0.135061	0	0.0616993	0.11067	0.102027	0.0908	0.09946	0.100333	0.135944	0.0813902	0.0465146	0.106296	0	0	0	0	0	0	0	0	0.148	0.20075	0.20075	0	0	0	0.192	0.135433	0	0.0739333	0.0977402	0.50254	0.110848	0.0342147	0.0721872	0.156979	0.214522	0	0	0.148	0.0994348	0.203926	0.184133	0	0	0	0.166056	0	0	0	0	0	0	0.0800119	0.0809333	0	0	0.0678182	0	0	0	0.0710256	0.0811048	0.146221	0.105478	0.100222	0.102051	0.105025	0.120575	0.098195	0.0957794	0.111464	0.094874	0.106617	0.0813836	0.116677	0.0939204	0.104474	0.11365	0.0924842	0.0926466	0.103698	0.0767282	0.0808485	0.0771831	0.077541	0.0984745	0.0981605	0.144297	0.110003	0.0993692	0.0837197	0.101633	0.111061	0.0884354	0.094801	0.105347	0.112345	0.114712	0.0995879	0.108806	0.105678	0.128968	0.0892959	0.102818	0.115553	0.100978	0.101573	0.115973	0.112068	0.10092	0.128809	0.117788	0.108279	0.0304545	0.11475	0.142905	0.0557634	0.0858611	0	0.133094	0.0556333	0.0946174	0	0.0657708	0.0621818	0.0440667	0.0636606	0	0.333848	0.206121	0.0493333	0	0.0871159	0.119652	0.0693846	0.0879642	0.0768333	0	0.138714	0.127429	0.1082	0.0742222	0.0566857	0.0338933	0.173636	0.0321616	0.147636	0.385914	0.103333	0.0814815	0.194786	0.0732181	0.0918539	0.112083	0.0900816	0.142095	0.0674795	0.0361982	0	0.0557634	0.108155	0.0465146	0.0715385	0.0551111	0	0	0.0844815	0	0.0432568	0.0626471	0.138981	0.0635502	0.0851373	0.0893333	0.0996667	0.0318627	0.0551228	0	0	0	0	0	0	0.109542	0.030717	0.100237	0.0814051	0.189004	0.0832656	0.0748167	0.0801795	0.119889	0	0	0.101633	0	0.0912	0.0372727	0.0803529	0.435481	0.199575	0.0928333	0	0.126558	0.140276	0.0884902	0.271284	0.0483258	0.254862	0.305667	0.100523	0.0418	0.126877	0.110348	0.065349	0.119019	0.0764935	0.138571	0.193845	0.0529333	0.251523	0.263015	0.231672	0.345513	0.436833	0.240028	0.300274	0.159595	0.172687	0.229132	0.107013	0.181844	0.240612	0.340117	0.131267	0.140394	0.143797	0.141478	0.189516	0.289047	0.238561	0.216459	0.272585	0.172287	0.212676	0.113425	0.101155	0.034748	0.0961691	0	0.0316284	0.388925	0	0	0	0	0.0641111	0	0.059876	0	0.0328817	0.0453333	0	0	0	0.114985	0.110813	0.119	0.188629	0.0678182	0	0.130309	0.0349487	0	0	0	0	0	0	0.0910238	0.0864228	0	0.0602353	0.112271	0	0.161145	0.0729667	0.0328817	0.0596667	0.0306341	0.0337931	0	0.0747857	0.135326	0	0.0628707	0.0683646	0.0517636	0	0.0629892	0.221833	0.140259	0.0964156	0	0.0771034	0.093	0.175286	0.100222	0.181	0.133243	0.0493333	0	0.106279	0	0.0736941	0.209709	0.0814815	0.132579	0.247743
GACTATGCATGATCTG-1_2	0.0903712	0.0574706	0.10084	0.0558581	0.0555809	0.0581287	0.0621089	0.0724118	0.219762	0	0.0494496	0.0716068	0.0678378	0	0.0618966	0.0490095	0.0602118	0.0350851	0	0.0592861	0.0650476	0.0777564	0	0.0350069	0	0.0506104	0.0296842	0	0.0615238	0.0444908	0.114033	0.0740366	0.0585867	0.0295948	0.0296795	0.0647829	0.0647708	0.0969091	0.0877576	0	0	0.0293333	0.0922131	0	0.0382315	0	0.0833871	0.0728964	0.0788785	0.0352771	0.0299815	0.113444	0.0769553	0.0422489	0.106622	0.0533917	0.0590275	0.144672	0.100567	0.034858	0.0491	0	0	0	0	0	0.0316444	0	0.0350965	0.0612447	0.0577833	0.112613	0.13988	0.0941767	0.0543472	0.0673627	0.0586515	0.167502	0.140477	0.0805976	0.0711216	0	0.118314	0.112307	0	0	0.0961905	0	0	0	0.104917	0.0940682	0.43577	0.226378	0	0.111556	0	0	0	0.0354318	0.0569917	0.23281	0	0.103063	0	0.0759259	0.0961905	0	0.115188	0.105296	0.244668	0.04875	0.122792	0.0759259	0	0.0572037	0.0672181	0.0992137	0.0330864	0	0	0.0651235	0.111556	0.07575	0	0.0407018	0.0895	0.091487	0	0.0961406	0.169377	0	0.0529608	0.0793846	0	0.0502029	0.0577381	0	0	0	0	0	0	0.0917273	0	0.103572	0.156389	0.0903712	0.182333	0	0	0	0	0	0	0.0299815	0	0.0612418	0	0	0.0819697	0.0950753	0.125571	0	0.0590625	0	0.0407018	0.100975	0.106265	0.0629452	0.0853333	0.121158	0.107458	0.113556	0.136533	0	0.0380635	0.111556	0	0.112378	0.0622957	0	0	0	0.594051	0.0293333	0.0293182	0.0946492	0.0480867	0	0.0985747	0.121805	0.0954259	0.0303922	0.153788	0	0.0303922	0.422183	0.502778	0.0345156	0	0	0.111556	0.0689333	0.0366667	0.113869	0.274889	0.0900215	0.129553	0.054114	0.118298	0.0819697	0.127163	0.0689667	0.0626067	0.0711111	0.0614815	0	0	0.121875	0.07975	0.0447737	0	0	0.0684222	0	0.032069	0.14145	0.0987255	0	0	0	0	0.0723241	0.0811791	0.103936	0.0850606	0	0.0780351	0.0426	0.111556	0.0586111	0	0	0.056907	0.0668	0.167167	0.0514286	0.0514286	0	0	0	0.04744	0.126555	0	0.0511698	0.081125	0.0752899	0.107098	0	0.116018	0	0.0587963	0.0775797	0.111556	0.145833	0.0736087	0	0.211872	0.0858333	0.0747619	0	0.0579687	0	0	0	0.0463472	0	0.145833	0.0395048	0.174255	0	0.111948	0	0.0759242	0.0590625	0.213612	0.0603434	0	0.0518301	0.108037	0.100737	0.161767	0.0894433	0.126981	0.07575	0.0505122	0.128632	0.101778	0.160606	0.117083	0	0	0	0	0	0.0312688	0.145833	0.08475	0	0	0	0	0	0	0.161056	0	0.0630049	0.493038	0.107867	0.0598305	0.106651	0.119368	0.174438	0	0	0	0.109638	0.0759259	0.0689333	0	0.153273	0.163722	0	0	0	0.0357899	0	0	0.0606667	0.0769851	0.0666533	0	0	0.0819697	0.163722	0.0705385	0.125571	0.0752718	0.0839175	0.213322	0.119542	0.09199	0.107837	0.118652	0.116891	0.113377	0.110438	0.118161	0.0833118	0.100068	0.0786432	0.121667	0.0887098	0.117453	0.121589	0.126411	0.0882647	0.0854295	0.114462	0.081064	0.0674162	0.105546	0.094881	0.0954462	0.14899	0.107238	0.0860085	0.0870632	0.0984949	0.112323	0.105798	0.101172	0.107507	0.0837732	0.0885465	0.120715	0.0849514	0.130323	0.0982044	0.0976701	0.103564	0.1323	0.10832	0.0836367	0.0935233	0.0957917	0.110972	0.129191	0.0976318	0.0901874	0.0360682	0.0581667	0	0.115516	0	0	0.14025	0.06245	0.102572	0.0651235	0.0838125	0.07671	0.0917375	0.0543152	0.08255	0.344052	0.218855	0.0462083	0	0.048913	0.0496087	0.0693974	0.0927521	0	0	0.138619	0.125571	0.07534	0.131032	0	0.0600067	0.0632727	0.0706061	0	0.398344	0.0961905	0.0759259	0.206794	0.0854486	0.0776119	0.08475	0.106213	0.0514286	0.0492339	0.0546982	0	0.0525376	0.115035	0.0302339	0.137077	0.0662265	0	0	0.150759	0.0643958	0.0915956	0	0.151347	0.0710643	0.0752255	0.0669394	0.0393	0.0303922	0	0	0	0	0.0470351	0.0632727	0.125571	0.0643958	0.0297736	0.102559	0.0956139	0.193965	0.11124	0.10945	0.0855705	0	0	0	0	0	0.113678	0.0368788	0.108069	0.43933	0.210381	0.044303	0	0.109486	0.113906	0.079049	0.275633	0.0439848	0.252795	0.333634	0.0922366	0	0.0407018	0.044303	0.0586353	0.121962	0.0550866	0.113158	0.155932	0.073475	0.224813	0.258768	0.21688	0.339426	0.438142	0.258324	0.298686	0.149148	0.142285	0.199144	0.0953826	0.174727	0.202409	0.312413	0.111115	0.135024	0.13388	0.138616	0.168028	0.25392	0.201193	0.163633	0.244087	0.164142	0.194827	0.119548	0.0951248	0	0	0.0515263	0	0.383136	0.0373646	0	0	0.036	0.0639603	0	0.0563471	0	0.059172	0.0451333	0.144175	0	0	0.135591	0.138561	0	0.183451	0	0	0.102123	0.0348526	0	0	0	0.0694889	0	0.08475	0.0730476	0.0697114	0	0.0562157	0.0770465	0.0380635	0.125607	0.044197	0	0.0796429	0.0904959	0.0711724	0.0697926	0.167976	0.127747	0	0.0724422	0.06725	0.0476667	0	0.0312688	0	0.0971605	0.101226	0	0.139253	0.0444405	0.202797	0	0	0.154059	0	0	0.150299	0	0.113082	0.139495	0.105815	0.158333	0.141268
TCGAAGTAGCGCACAA-1_2	0.0649924	0.0320196	0.0950549	0.0637558	0.05767	0.0743366	0.100013	0.076915	0	0.0873667	0.0515426	0.0633333	0.0633559	0.132238	0.0758506	0.121867	0.0826294	0.0293475	0.0364206	0.0743687	0.0489127	0.0983013	0	0.0355764	0.0309167	0.0704286	0.0296667	0.0474583	0.0897495	0.0537473	0.151726	0.0992073	0.0817378	0.0461242	0.0874487	0.0293178	0.0647292	0.0369394	0.105646	0.119958	0	0	0.23853	0.0436512	0	0	0.0403548	0.0573514	0.0746667	0.0685743	0.0482593	0.1347	0	0.0422311	0.116822	0	0.0379255	0.136224	0.103283	0.0475617	0.0510333	0	0.0617329	0	0	0	0.0377889	0	0.047	0.0740106	0.0465125	0.161948	0.15503	0.0692528	0.108042	0.0580784	0.0764091	0.189258	0.168908	0.0745881	0.0621153	0	0.110314	0.120496	0	0	0.256952	0.165576	0.132238	0	0.22481	0.111303	0.4268	0.214071	0	0	0	0.0343467	0	0.0742121	0.0885917	0.268762	0.0960952	0.121351	0.1585	0	0.122524	0	0.0482464	0.200352	0.275609	0.0848611	0.116542	0	0.270889	0.0533981	0.0869959	0.101257	0.0399136	0	0	0	0.221222	0.0796389	0.0552807	0.0572281	0	0.119258	0	0.1025	0.190899	0	0.0866536	0.105333	0	0.125841	0.0986508	0	0	0	0	0	0.0739722	0.0800303	0.111444	0.112629	0.142278	0.0548939	0.353433	0	0	0.256952	0	0	0	0.0886759	0	0.0551722	0.0597407	0	0	0.0584624	0.122524	0	0.0988958	0.0960952	0	0.106114	0.11761	0.0330228	0.0739722	0.134891	0.0873333	0.134528	0.209511	0.129538	0.159159	0.153611	0	0.129156	0.0919516	0	0.0417467	0	0.602859	0	0.0784167	0.108669	0.09184	0.0587593	0.065	0.127242	0.208963	0.147559	0.156425	0	0.105186	0.437666	0.517149	0	0	0	0	0.0941667	0.0695942	0.159784	0.111444	0.0997849	0.134046	0.10986	0.153072	0.123091	0.148607	0.0635778	0.234773	0.109356	0.0931019	0.286593	0.0820833	0.127167	0.0428194	0.0541284	0.0609111	0.0585556	0.0712444	0	0.0611379	0.0392667	0.0977059	0.0606933	0	0.0846667	0	0.102157	0.0915261	0.115276	0.125061	0	0.0794737	0.0444667	0	0	0.108852	0.13981	0.0446357	0.0880982	0.21325	0.0984286	0.051381	0.142278	0	0.0960952	0.0845733	0.133789	0	0.0729811	0.0878447	0.0817899	0.0937059	0	0.122234	0	0.195259	0.195348	0.153611	0.153611	0.0726522	0	0	0.0820833	0.142095	0	0.0778646	0.0964074	0.0632121	0	0.144889	0	0	0.0848476	0.178924	0	0.105252	0	0.11222	0.0638125	0.240177	0.0505859	0.111444	0.0977843	0.122981	0.0819194	0.160033	0.10444	0.17637	0.0796389	0.0897805	0.0725731	0.0422593	0	0.0461667	0	0.110314	0	0	0	0.0411505	0.1585	0.116292	0.0846667	0	0.0788718	0	0.0758519	0.114383	0	0.0688667	0.0880098	0.51269	0.0673037	0.111633	0.0910308	0.149969	0.21811	0	0	0	0.0993841	0.149037	0.134733	0	0	0	0.142278	0	0	0.0293188	0	0	0	0.0739167	0.0858533	0	0	0.0632121	0.111444	0	0	0.0748103	0.0745189	0.162603	0.0806949	0.0889917	0.132211	0.115637	0.0922239	0.103553	0.0947231	0.126395	0.095257	0.106348	0.0768593	0.128143	0.0938027	0.108383	0.0969022	0.0944478	0.0880603	0.0996036	0.0791265	0.0737458	0.0751969	0.0792395	0.0905765	0.0934762	0.130865	0.114834	0.102378	0.0847504	0.106537	0.0882115	0.101058	0.0896327	0.0886534	0.1151	0.0983063	0.113677	0.105672	0.0893867	0.135655	0.0866786	0.0947181	0.104513	0.102197	0.0854767	0.073845	0.106015	0.0839718	0.0923665	0.104362	0.0968839	0.0442727	0.0724697	0.142143	0.158581	0.0854167	0	0.15437	0.0376917	0.11886	0.0330617	0.132062	0.0917835	0.057725	0.0525576	0	0.346286	0.216668	0.144313	0	0.035971	0.089913	0.0407821	0.125876	0.0585556	0.0406667	0	0.122524	0.0696733	0.257365	0.0301524	0.04638	0	0	0	0.38997	0	0	0.19655	0.0696091	0.0930137	0	0.0699887	0	0.050845	0.0682027	0.0406667	0.111312	0.11218	0.0354327	0.0546667	0.0948034	0	0.122524	0.261556	0	0.046224	0.0551863	0.130299	0.0601727	0.0303725	0.0668788	0.0392667	0.0497451	0	0.111444	0	0	0.0518684	0	0	0.0720833	0.029761	0.108938	0.116211	0.191009	0.116786	0.0818556	0.102269	0	0	0	0.1011	0	0.125959	0.0561919	0.126761	0.441791	0.212034	0.0442727	0	0.120661	0.114428	0.0828627	0.273583	0.0473447	0.249041	0.313021	0.0995323	0.08755	0.152789	0.0799621	0.035749	0.115686	0.0572554	0.0888052	0.166874	0.0698125	0.245506	0.286828	0.24684	0.328201	0.466813	0.213471	0.330904	0.161341	0.175722	0.234104	0.0962246	0.201926	0.243061	0.309534	0.113514	0.1332	0.135514	0.130995	0.175126	0.282283	0.222178	0.215924	0.271221	0.186658	0.225409	0.104969	0.0954953	0	0.0927549	0	0	0.384552	0	0	0	0.035971	0.0355079	0.052537	0	0.0428194	0.0666237	0.11372	0.0406667	0	0	0.105227	0.113351	0.119958	0.213268	0	0	0.139076	0.0967179	0.0504035	0	0	0	0.0504035	0	0.0976429	0.0728618	0.033754	0	0.10699	0.0380317	0.125609	0.0636485	0.0372151	0.0560476	0.0821057	0.032046	0.0439407	0.138429	0.141743	0	0.0697687	0.0696042	0.0706061	0.226333	0	0.198625	0.11316	0.093887	0	0.122034	0.108655	0.184797	0.169593	0.0796389	0.132018	0.116542	0.0846667	0.183971	0.104822	0.101161	0.167916	0.169593	0.24314	0.24813
