## Supplementary material for "Ganglioglioma deep transcriptomics reveals primitive neuroectoderm neural precursor-like population": sT9 SnRNA-seq cell MSigDB cell type neural signature UCell.xlsx (part 31 of 162)

### Sheet: ggsn_MSigDBC8_brain_UCell (continued)
AGAGAATAGACTCTAC-1_2	0.0659621	0.0679069	0.115762	0.0689307	0.0736403	0.0496997	0.0635314	0.0527712	0.114238	0.0608333	0.124512	0.049735	0.0690135	0.084619	0.123345	0.0750857	0.0597353	0	0	0.0458083	0	0.0717804	0	0	0	0	0.0275526	0	0.0623126	0.0405897	0.0780423	0	0.0379022	0	0	0.0495271	0	0	0.0344747	0	0.151583	0.0359493	0.0613224	0	0.197491	0	0.113892	0.0952072	0.23063	0.0385823	0.0554722	0.08587	0.293992	0.0880267	0.0870036	0.304225	0.143031	0.100138	0.03525	0	0.0674667	0.0595758	0.0553739	0	0	0	0	0	0.0330088	0.0554433	0.0609208	0.121604	0.161372	0.137383	0.0320347	0.111647	0.113823	0.174686	0.117681	0.135712	0.100226	0	0	0.0897129	0	0	0	0	0	0	0.0559405	0.140106	0.414203	0.221895	0	0	0	0.0443067	0	0.0659621	0.0764167	0.084619	0	0.119198	0.132611	0	0.137619	0	0.109493	0	0.242171	0.0936806	0	0.099037	0.0669259	0.0541019	0.0623663	0.101008	0.0652469	0	0	0.0300864	0.0980556	0	0.0655965	0	0.0608333	0.104371	0	0.0664062	0.16895	0	0.0782157	0.131154	0	0.0666377	0.0884048	0	0	0	0	0	0	0	0.132611	0.091128	0	0.0808788	0	0	0.249333	0.114238	0	0	0.131667	0	0	0.0585971	0.0538519	0	0	0.0727957	0	0	0.0541042	0.196857	0.0537719	0.124064	0.126059	0.0578082	0.0839722	0.0881314	0	0.277889	0.281867	0.0644359	0.0991587	0.229	0	0.103733	0.108925	0	0	0	0.595266	0.0850145	0	0.0965468	0.0750333	0.0814444	0.121287	0.143687	0.0377963	0.0797451	0.177736	0	0.118696	0.421609	0.503722	0.0390729	0	0	0	0.217967	0.110594	0.109251	0.0980556	0.12272	0.130089	0.0820789	0.124743	0	0.0806111	0.0706556	0.03368	0.194667	0	0	0	0.074625	0.0885972	0.043208	0	0	0.0651778	0	0	0.0517167	0.0602549	0	0	0	0	0.0575833	0.0980317	0.108804	0.0744621	0	0.0912281	0.06744	0	0	0.099037	0.0662857	0.0706124	0.0743579	0.125917	0.0662857	0.0456429	0	0	0	0.0905733	0.138155	0.127737	0.068805	0.128807	0.0609819	0.0977647	0.099037	0.117978	0	0.0538519	0.0792029	0.132611	0.152944	0.0827536	0.21725	0.0738205	0.0518611	0.0456429	0	0.0529583	0	0.0559091	0.152944	0.0765417	0	0	0.109286	0.176287	0	0.10909	0.110333	0.089803	0.115937	0.192085	0.0281919	0	0.0782157	0.109702	0.0587097	0.0963667	0.0890367	0.0975	0.0793056	0.0748049	0.0886842	0	0.0858485	0	0	0.14398	0	0	0	0.0286559	0	0.100542	0	0	0.0707179	0	0	0	0.152944	0	0.0476176	0.486235	0.0682222	0.0512147	0.0776385	0.116962	0.167776	0.0662857	0	0	0.0535072	0.163296	0.147567	0	0	0	0	0.0377654	0	0	0	0	0	0.0458006	0.0360467	0	0	0.0747576	0	0.137436	0.24981	0.0364974	0.0743454	0.205456	0.127738	0.0780978	0.121595	0.130506	0.124221	0.104533	0.132851	0.128774	0.104058	0.10559	0.0792797	0.150878	0.0946468	0.111277	0.126932	0.119343	0.112955	0.0990265	0.119954	0.100502	0.0759862	0.103601	0.12593	0.109497	0.160828	0.153868	0.102381	0.090706	0.0900808	0.121198	0.11826	0.0932534	0.125643	0.0879674	0.103716	0.115807	0.110362	0.133445	0.103951	0.110963	0.116196	0.150613	0.124713	0.08872	0.0923567	0.133705	0.163401	0.124315	0.111196	0.120003	0.0340455	0.0453333	0.125905	0.054	0.0759444	0.0695833	0.124809	0.0615583	0.0689242	0.115765	0.0621528	0.101004	0.0867583	0.0697636	0.0930833	0.342359	0.211665	0	0	0.0414928	0.0324783	0.0957051	0.116488	0.0691389	0	0	0	0.0568133	0.143619	0.0278571	0.0452467	0.170727	0.0457172	0	0.406755	0	0	0.200959	0.057786	0.0761416	0.245125	0.0997029	0.177167	0.0981754	0.0788288	0.137842	0.0886667	0.116992	0.0541754	0.0644359	0.0669615	0.134758	0	0.0814444	0.0348854	0.0802842	0.0280098	0.149427	0.0925382	0.0511176	0.194818	0.0849	0.0972255	0	0.229	0.0518611	0	0.0938772	0.108485	0.114238	0.0529583	0.048522	0.0718588	0.102795	0.195632	0.129495	0.06995	0.0956795	0.2975	0.0710238	0.0953333	0.0897333	0	0.0968926	0.0281919	0.097915	0.437837	0.205001	0.0471894	0	0.0942772	0.182793	0.0280098	0.280079	0.035572	0.258409	0.30818	0.0927599	0	0	0.0899545	0.0662	0.0813762	0.0626537	0.110981	0.181489	0.071275	0.20771	0.235581	0.196588	0.363234	0.421917	0.355424	0.280767	0.125298	0.145641	0.193647	0.100028	0.164292	0.16743	0.32152	0.107413	0.129111	0.138754	0.127095	0.157459	0.242651	0.185591	0.159883	0.237266	0.147964	0.183893	0.110693	0.105818	0	0.0924596	0	0.0348798	0.384885	0.04	0.084619	0	0	0.0856905	0	0.0519477	0	0.0726559	0.0791333	0.136632	0.0669259	0	0	0.0763333	0	0.16805	0	0.0518611	0.0887896	0.0663077	0	0	0	0.0570444	0	0.11075	0.0399762	0.0699024	0	0	0.0593127	0	0.139274	0.105806	0	0.0850714	0.0991951	0.0591839	0.0660667	0.0604524	0.128552	0.0332879	0.0708639	0	0.0450182	0.403381	0.0392796	0	0	0.0959289	0	0	0.044381	0.162238	0	0	0.132705	0	0	0.10426	0	0.0978941	0.154171	0	0.0516491	0.109877
GTGAGGAGTTCTTGCC-1_2	0.074947	0.0437941	0.103198	0.0592211	0.0720693	0.0583795	0.081769	0.0591895	0	0.0668333	0.109101	0.0711368	0.0762432	0.119286	0.065954	0.0616667	0.0800039	0.0343121	0	0.0604159	0.0352659	0.0900481	0	0.0348889	0	0.0568355	0.0675351	0.0705758	0.103358	0.0440293	0.14254	0.112516	0.118969	0.029183	0.0676859	0.028845	0.0653958	0	0.037697	0.104958	0.164861	0	0.19918	0	0	0	0.0305914	0.0440541	0.0651751	0.0599438	0.0647778	0.136005	0.0447967	0.04572	0.119419	0	0.0473176	0.121595	0.102117	0.0460062	0.0605333	0	0.0616731	0	0	0	0.0583111	0	0.036614	0.0889078	0.0586167	0.143017	0.160622	0.0712886	0.0860069	0.0493987	0.0609419	0.195009	0.165693	0.0691214	0.0710231	0	0.113922	0.106699	0.125278	0.104958	0	0	0.129429	0	0.18244	0.101212	0.426335	0.212312	0	0	0	0.109653	0	0.112909	0.0987917	0.231238	0	0.115658	0.160667	0	0.271286	0.0593519	0.035087	0.129593	0.268646	0.0684722	0.0847917	0	0.176111	0.110472	0.13114	0.121131	0.116765	0	0	0.0559506	0.108056	0.222194	0.0944912	0	0.0668333	0.0997612	0	0.113318	0.207392	0	0.0822418	0	0	0.152739	0.0932937	0	0	0	0	0	0.0831667	0.0900606	0	0.0890022	0.108056	0.0475	0.226067	0	0	0.362476	0	0	0	0.128204	0	0.0460366	0	0	0	0.0708065	0.235048	0	0	0	0	0.110025	0.12143	0.0588128	0.0720833	0.132929	0.0448958	0	0.0472222	0	0.0795397	0.108056	0	0.111644	0.10064	0	0.0794933	0.0668333	0.601139	0	0.09075	0.097024	0.1085	0.0906852	0.098046	0.130145	0.166	0.109676	0.170343	0	0.0560098	0.434375	0.513768	0.0438021	0.0735926	0.0364839	0	0.0668333	0.0718116	0.156657	0.108056	0.19472	0.154934	0.178404	0.169545	0.150485	0.14083	0.0813722	0.23804	0.112578	0.0966852	0.283222	0.0865556	0.123125	0.0479306	0.0441835	0	0	0.173156	0	0	0.03825	0.0804314	0.0456267	0.0888485	0	0.0606667	0.0293981	0.114914	0.126839	0.0806667	0	0.0675351	0.0590667	0	0	0.101778	0.0680476	0.0436899	0.0546737	0.240708	0	0	0.1385	0	0	0.0919067	0.145451	0	0.0462075	0.108936	0.0690217	0.132902	0.107185	0.12304	0.0499286	0.189981	0.15158	0	0.108056	0.0759855	0	0.0531026	0.0720833	0.0629762	0	0	0.164815	0.171091	0	0.138875	0	0	0.0712667	0.18263	0	0.108705	0	0.125644	0.184688	0.232816	0.0493535	0	0.0909281	0.127234	0.121328	0.0668333	0.09638	0.0867407	0.110056	0.0518455	0.096152	0.164315	0.0613636	0.100646	0	0.153765	0	0	0	0.0305914	0	0.123125	0.124875	0.0629762	0	0	0.0938889	0.0964	0.155444	0.1023	0.0878676	0.518312	0.137296	0.0625254	0.0875897	0.155105	0.213119	0.075619	0.168	0	0.138696	0.0735926	0.0668333	0	0	0	0.167833	0	0	0.0343913	0	0	0	0.0761488	0.09126	0	0	0	0	0.0531026	0.0931905	0.0789692	0.0817268	0.184709	0.105539	0.0932388	0.10885	0.100949	0.0980133	0.0944233	0.116131	0.12505	0.0990133	0.108958	0.0951541	0.121082	0.0860381	0.104904	0.123045	0.104829	0.109677	0.0928043	0.0903333	0.0735505	0.0818515	0.0810235	0.0884405	0.104598	0.122165	0.124233	0.0949316	0.0728325	0.125158	0.100662	0.0964337	0.0917823	0.0893151	0.105727	0.0907327	0.115233	0.0925193	0.11113	0.120003	0.0991105	0.0987778	0.123042	0.0771028	0.110313	0.0834633	0.127498	0.120746	0.13705	0.107376	0.108264	0.0570909	0.0788258	0.142048	0	0.138556	0.0727083	0.165737	0.0289583	0.0694205	0.0901235	0.0493889	0.0894286	0.0857417	0.0676545	0.0701667	0.347842	0.230005	0	0	0.035087	0.102957	0.0766026	0.108322	0	0.0545614	0	0.0931905	0	0	0.036819	0.0291	0	0	0	0.395008	0.0931905	0.0735926	0.206417	0.0840864	0.0874475	0	0.0616939	0	0.0713626	0.0609099	0	0.0511828	0.154256	0.0679123	0.102205	0.127765	0	0.0931905	0	0	0.0874481	0.0372353	0.133354	0.0722691	0.048549	0.122515	0	0.0914706	0	0	0.0805556	0.105185	0.0702105	0	0	0.0502292	0.0328239	0	0.0909346	0.189098	0.0566302	0.0770889	0.0696154	0	0.0629762	0.0341892	0.164867	0	0.0635741	0.066202	0.0751634	0.44304	0.205108	0.0433485	0.082125	0.116853	0.14089	0.0539216	0.268702	0.0455833	0.24909	0.313307	0.131968	0.101483	0.146368	0.0677727	0.0473176	0.109952	0.0375498	0.10513	0.158114	0.05405	0.250587	0.280002	0.243656	0.336997	0.45935	0.221865	0.318556	0.179051	0.183906	0.25677	0.108745	0.206491	0.223515	0.314778	0.123783	0.133386	0.129549	0.14179	0.162316	0.271141	0.219065	0.201498	0.267462	0.205648	0.232019	0.109442	0.105683	0	0.0971201	0	0.0304645	0.38798	0.0382083	0	0.0663733	0	0.0645873	0	0.0520606	0	0.0387742	0.0663733	0	0	0	0.108394	0.122994	0.28625	0.198534	0	0	0.125785	0.0450641	0	0	0	0.0594	0	0	0.0773929	0.0760732	0.0781905	0	0.114979	0	0.163285	0.0512606	0.0629677	0.0545952	0.0333577	0.0957241	0.043037	0.0955238	0.146444	0	0.0615238	0.0861354	0.0651273	0.129429	0	0.104958	0.0814198	0.0862036	0	0.0768966	0.129262	0.20518	0	0.078	0.134045	0.0563125	0	0.14975	0.114133	0.109737	0.150819	0.207778	0.153	0.164351
GTAGGTTCACGCAAAG-1_2	0.0755758	0.0315098	0.0971203	0.0718185	0.0510924	0.0512904	0.1107	0.116477	0	0	0.0802481	0.0538889	0.0411982	0	0.0377011	0.0982381	0.0875745	0.0286099	0.0285238	0.0483776	0.0383849	0.0952933	0.0409067	0	0	0	0.102833	0.0454394	0.0751843	0	0.134967	0.0760528	0.0618711	0.028902	0.0934487	0.0285116	0	0.0353636	0.0783939	0	0.0814722	0	0.156973	0	0	0	0.039043	0.0570991	0.0596582	0.0546747	0.0389907	0.113861	0	0.0439556	0.103772	0	0.0385922	0.102474	0.0857	0	0.0780792	0	0.0569402	0	0	0	0.0304667	0	0	0.0993262	0.0894583	0.187435	0.160602	0.0795906	0.0662083	0.0574935	0.0709015	0.200691	0.160762	0.0696214	0.0752767	0	0.230078	0.0778534	0.0556667	0	0.143952	0.0936667	0	0	0.125202	0.116167	0.436771	0.220148	0	0	0	0.0409067	0	0.0692803	0.0927208	0.119524	0	0.155694	0	0	0.208667	0.109667	0.0822464	0.147481	0.2519	0.0762222	0.0612708	0.0940741	0	0.0768611	0.0710494	0.102894	0.0955926	0	0	0	0.167611	0.182694	0.0884737	0.0492982	0.0852667	0.104156	0	0.0693125	0.182643	0.119524	0.0636993	0.052	0	0.0344638	0.0707778	0.105167	0	0.0419444	0	0	0.0786944	0.0851818	0.209667	0.108887	0	0.0721894	0.195867	0.105667	0	0.0911429	0	0	0	0.08175	0	0.0845495	0.0970741	0	0	0.0767957	0.0911429	0.138778	0.0954167	0.0911429	0.0492982	0.105226	0.120027	0.0678767	0.0722222	0.0878589	0	0.107667	0.129467	0.115282	0.134984	0.209667	0	0.0595111	0.067	0	0.0802533	0	0.597549	0.0328841	0.0755758	0.0948562	0.0675933	0	0.0431494	0.123882	0.162204	0.0477059	0.159025	0	0.0902549	0.419308	0.507781	0.0436042	0	0	0.105667	0.1278	0.0617029	0.137259	0	0.143183	0.100487	0.0451754	0.136366	0	0.092737	0.06725	0.120053	0.0646889	0.0381111	0.072	0.0556667	0.125292	0.208292	0	0	0	0.0702444	0	0	0.0375333	0.0582941	0	0	0	0	0.0691852	0.102086	0.123196	0.105894	0.105667	0.0524474	0.0689733	0	0	0.163407	0.178643	0.034938	0.0712667	0.286	0	0.0934762	0.151722	0	0	0.0658667	0.146442	0	0.0601509	0.0783182	0.085087	0.0904314	0.072	0.0926998	0	0.129648	0.131493	0.105667	0	0.0822464	0	0.052	0	0.0749762	0.0940741	0.0945417	0.102704	0.0600606	0	0.0336667	0	0	0.0704952	0.184073	0	0.131263	0.072	0.131803	0.162562	0.216523	0	0.160333	0.0411373	0.123693	0.0663925	0.0930333	0.0899867	0.128944	0.0786944	0.0906423	0.0673041	0	0.0600606	0.044	0	0.0420392	0	0	0	0.0365376	0.105667	0.0803333	0	0	0.130564	0	0.110556	0.0960167	0	0.0654	0.081201	0.496201	0.0854111	0.0603107	0.0652564	0.134657	0.193746	0.118667	0.164444	0	0.0707826	0.204704	0.247233	0	0	0	0	0	0	0	0	0	0	0.0629405	0.05502	0.0564167	0	0.0600606	0	0.052	0.0911429	0.0510923	0.0836581	0.200633	0.107585	0.093733	0.133692	0.115022	0.0902687	0.113125	0.104425	0.109892	0.0905672	0.104487	0.079541	0.149289	0.0821891	0.104167	0.105799	0.103206	0.0903367	0.102051	0.0820838	0.0844343	0.0875596	0.0826767	0.104641	0.0986349	0.116137	0.125367	0.0920444	0.0720855	0.100976	0.102526	0.0944728	0.086648	0.103683	0.106433	0.112741	0.0992546	0.107595	0.114923	0.117799	0.106844	0.110715	0.127422	0.10304	0.087845	0.0918	0.104022	0.108133	0.126033	0.111841	0.0917562	0.0568788	0.0795758	0.139619	0	0.0839444	0.0336667	0.146195	0.0379667	0.0566553	0.078	0.0357361	0.0979048	0.103637	0.0567121	0.0687333	0.334374	0.216189	0.146833	0	0.0887246	0.0507536	0.111974	0.0770303	0.0556667	0.0821404	0.0911429	0.0911429	0	0	0.0291619	0.0412933	0	0	0	0.385211	0	0	0.188832	0.0420741	0.0895434	0.225583	0.0646327	0	0.0667047	0.055	0.0388421	0.030129	0.0970627	0.0459942	0	0.0796325	0.0600606	0	0	0.0493333	0.100923	0	0.137029	0.0812932	0.0293529	0	0.131133	0.126961	0	0.105667	0.0556667	0	0.0287544	0.0600606	0	0.0298333	0.0483774	0.0472203	0.0812363	0.183003	0.06	0.0716667	0.0518013	0.105667	0	0	0.0993333	0	0.0655111	0.0295758	0.0553464	0.433202	0.184236	0.042697	0.0803333	0.112422	0.0930892	0.155892	0.267707	0.0400341	0.245213	0.305545	0.107106	0	0.0716842	0.0647652	0.0629529	0.0636143	0.046342	0.0941861	0.166852	0.057475	0.234418	0.260263	0.224749	0.336196	0.442652	0.221531	0.300269	0.149367	0.157039	0.219228	0.0979623	0.180981	0.228997	0.32046	0.123498	0.142418	0.135164	0.135817	0.198318	0.290723	0.233423	0.207501	0.264672	0.173129	0.209194	0.0995256	0.0940372	0	0.0936434	0	0	0.38978	0.0298333	0.0911429	0.03296	0	0.0778929	0.0403333	0.055157	0.0711806	0.161419	0.105347	0	0	0	0.0868333	0.10093	0.0803333	0.187013	0	0	0.125073	0.0811154	0.0388421	0	0	0.0462667	0.0388421	0	0.0928214	0.068687	0.0559206	0	0.109773	0	0.12303	0.0680333	0.0365376	0.0312857	0.0638374	0.0308506	0	0.113214	0.136246	0	0.0327891	0.0493333	0.0648848	0.0911429	0.0566667	0.340667	0.165901	0.0964505	0	0.0984598	0.0967857	0.165805	0.102704	0.0722222	0.137941	0.106104	0	0.144637	0	0.0523608	0.187402	0.111481	0.0911404	0.17629
GTCACGGGTGGCTACC-1_2	0.0744242	0.0519804	0.0948249	0.0758053	0.0822244	0.0498812	0.0811815	0.0937255	0	0.194067	0.0806434	0.0815897	0.0606577	0	0.0325057	0.0567048	0.0697961	0.0499787	0	0.0580147	0.0550516	0.0840881	0	0.0688611	0	0.0588528	0.0300175	0	0.0785155	0	0.134382	0.0907988	0.06256	0	0.0619231	0.0353023	0.115354	0	0.119808	0	0.0596667	0	0.178989	0	0	0	0.0408495	0.0372568	0.0531582	0.0545622	0.0303333	0.10379	0	0.0425867	0.100528	0	0.0379961	0.12227	0.09605	0.0346296	0.0993083	0	0	0	0	0	0.0379889	0	0.0364386	0.0742553	0.0484042	0.139251	0.150922	0.0719508	0.0804514	0.0509771	0.0621338	0.185574	0.151561	0.0630667	0.0675807	0	0.158353	0.0938333	0	0	0.279048	0.179636	0.232952	0.098	0.152405	0.118545	0.432472	0.217457	0	0	0	0.03488	0	0.0712424	0.0912333	0.263714	0	0.124153	0.300722	0.112556	0.098	0	0.0781304	0.0938889	0.26139	0.112	0.122021	0	0	0.0838333	0.0783457	0.102394	0.104889	0	0.0644242	0.0584444	0	0.0823889	0.0364386	0	0.0702	0.115596	0	0.102125	0.182191	0.098	0.0741569	0.0744615	0	0.0763768	0.0834762	0	0	0.0356667	0	0.0523333	0.0852222	0.153394	0.154333	0.115258	0.154333	0.0818864	0.1618	0	0	0.098	0	0	0	0.131361	0	0.0548352	0	0	0.0805758	0.0967097	0.098	0	0.10425	0.132857	0	0.098411	0.104483	0.0632557	0	0.138187	0.047	0.08	0.131867	0.126154	0	0	0	0.1268	0.0794301	0	0.0738267	0	0.594909	0.0296087	0.0835	0.0667865	0.0467667	0	0.0386322	0.119715	0.258056	0.0637745	0.154964	0	0.0359902	0.422914	0.504656	0.0315	0	0	0	0	0.0366667	0.133184	0	0.116151	0.127019	0.0977193	0.144932	0.125515	0.149196	0.0420667	0.179847	0	0.0755648	0.113407	0.0867222	0.125	0.177806	0.0444037	0.127622	0	0.114889	0	0.072931	0.0882	0	0.0688667	0	0.0863333	0.0553137	0.065463	0.0932744	0.118105	0.0776591	0	0.0548772	0	0	0	0.0773333	0.11981	0	0.0684035	0.247667	0	0	0	0	0	0.04464	0.11457	0.0413684	0.0780189	0.0965833	0.0734746	0.0948431	0	0.11113	0.0523333	0.15987	0.128014	0	0	0.0503333	0	0.0782564	0.08	0.0697619	0	0.0809583	0	0.0866061	0	0.0856806	0	0	0.0636762	0.176538	0	0.110933	0	0.0641894	0.107333	0.225998	0.0513939	0	0.0533791	0.123371	0.0686774	0	0.0865567	0.0607778	0	0.076187	0.0740877	0.0803333	0	0.0647708	0	0.0448627	0	0	0	0	0.159111	0	0	0	0	0	0	0.0535667	0.143278	0	0.0665833	0.500373	0.075163	0.0581243	0.109977	0.153925	0.21102	0.113024	0.143278	0	0.133232	0	0	0	0	0.113667	0	0	0	0.0533841	0.0301622	0	0	0.0893244	0.08834	0	0	0	0.113667	0	0	0.0767231	0.0958522	0.190007	0.0869403	0.0898507	0.0970833	0.111323	0.103829	0.0959867	0.116257	0.135264	0.0858226	0.11349	0.0886951	0.146136	0.0981625	0.120373	0.110391	0.0938541	0.0787856	0.084597	0.0880769	0.0772256	0.0858117	0.0828844	0.102119	0.0883721	0.121565	0.104911	0.11121	0.0897009	0.107332	0.0944264	0.0844405	0.0913554	0.121896	0.102619	0.110201	0.0830553	0.0913065	0.0949583	0.101839	0.0999643	0.0995207	0.0965417	0.0981294	0.0779983	0.093985	0.08949	0.102367	0.109769	0.123071	0.12539	0	0.126015	0.139905	0	0.0841111	0.0356667	0.150124	0.0758667	0.0498939	0.0584444	0.0357778	0.0515152	0.102212	0.0770818	0.0488167	0.339624	0.224894	0.089	0	0.0901594	0.138159	0.066859	0.0938237	0.08	0.0413684	0.143286	0	0.0297733	0	0.0356095	0.0432133	0.0866061	0.0567778	0	0.389066	0.098	0.0773333	0.202625	0.0628642	0.0897991	0.223042	0.0635896	0	0.0748918	0.063955	0.0542105	0.0829032	0.122065	0.0304561	0.0556923	0.0747821	0.0644242	0.098	0	0.0523333	0.0905683	0.0557549	0.143698	0.0910602	0.0826961	0.0680909	0.132967	0.0952843	0	0.266333	0	0	0.065386	0	0	0.0313333	0.0300126	0.0337345	0.08323	0.187944	0.0458125	0.125644	0.0333397	0.113667	0	0	0.0995333	0	0.0556333	0.0310303	0.0626928	0.441411	0.202391	0.0448788	0	0.128466	0.112961	0.0783137	0.268256	0.0401212	0.250465	0.316273	0.0931738	0.0555667	0.100439	0.0448788	0.0730706	0.125343	0.0505974	0.0783745	0.166985	0.0545833	0.227664	0.258801	0.220933	0.328506	0.447849	0.221375	0.302236	0.143445	0.1446	0.222481	0.104322	0.174972	0.226199	0.315019	0.124239	0.157536	0.140533	0.152666	0.184355	0.272397	0.215076	0.19315	0.257595	0.17309	0.20236	0.131231	0.103335	0	0.0934571	0	0	0.389455	0	0	0	0	0.0537817	0	0.0651515	0	0.0829032	0.11376	0.0413684	0	0	0.0804848	0.0997485	0.126917	0.195894	0	0	0.126341	0.0869744	0	0	0	0.0690222	0	0	0.0417143	0.0660813	0.0456667	0	0.0903463	0	0.0963057	0.0523848	0	0.0417143	0	0.0409195	0.0484815	0	0.141726	0.0680909	0.0676871	0.0684792	0.048897	0.228857	0.059086	0.0863333	0.171481	0.0948787	0.098	0.0748736	0.033	0.175127	0	0.138389	0.11277	0.126208	0	0.149495	0.115778	0.0758353	0.165947	0.0773333	0.240649	0.207583
TATCCTATCAACACGT-1_2	0.0684697	0.0609363	0.0702046	0.0886106	0.0477261	0.051967	0.109277	0.0621895	0.114048	0.0814333	0.097907	0.0427009	0.0639054	0	0.0836207	0.0985714	0.0703451	0.0360851	0	0.116596	0.067496	0	0	0	0	0.104026	0.0580702	0.076697	0.147041	0.086707	0.175579	0.129035	0.152693	0.0535294	0.054609	0.0674496	0.110667	0.0336212	0.113778	0.12375	0.156056	0.0351812	0.312962	0.0351434	0	0	0.0417957	0.0455676	0.0676271	0.0367831	0.0497222	0.138213	0.048065	0.04784	0.117148	0.0561833	0.0417804	0.125316	0.0827667	0	0.0507792	0	0.0628077	0	0	0	0	0	0	0.0372305	0.0469875	0.154987	0.154769	0	0.125257	0.049	0.0650581	0.186923	0.162013	0.0569905	0.0563501	0	0.153922	0.170564	0.201056	0.100375	0.220381	0.304394	0	0	0.321036	0.148985	0.452514	0.221671	0.0814333	0	0.132389	0.0314267	0	0.068803	0.0857917	0.215143	0.0856667	0.127757	0	0.132815	0.114048	0.143167	0.192232	0.184352	0.279096	0.0713611	0.115625	0	0.233519	0.0840556	0.101856	0.135445	0.105185	0	0	0.0639259	0	0.227083	0.048386	0.0368246	0	0.0973073	0	0.0997865	0.195146	0	0.0521765	0.0707692	0	0.0483333	0.0567857	0	0	0.0320694	0	0	0	0.0565758	0.277056	0.128358	0.132389	0.148538	0.324633	0	0	0	0	0	0	0.0537222	0	0.0364359	0	0	0.0565758	0.0657204	0.126	0	0.170146	0.209667	0	0.0925959	0.110151	0.0588128	0.101278	0.120774	0.0670833	0.200333	0.240089	0.0707692	0.0777143	0.152722	0	0.104133	0.0970538	0	0	0	0.61506	0.0338696	0.100136	0.137887	0.144233	0.0492407	0.153161	0.130757	0.408222	0.0607255	0.165762	0	0.0893333	0.446623	0.526861	0.0792812	0.0898148	0.058129	0	0.0936333	0.107674	0.162545	0.146333	0.194645	0.140961	0.1315	0.170761	0	0.172119	0.0688167	0.17504	0.126933	0.129093	0.263259	0.13375	0.126917	0.121833	0	0	0	0.128978	0	0.0295287	0.140367	0.0958824	0.0895733	0.0565758	0.110833	0.0742353	0.112954	0.136528	0.147043	0.0972045	0	0.142325	0.0442533	0	0	0.0898148	0.127714	0.034186	0.0753123	0.110833	0.0461667	0	0	0	0.0856667	0.04572	0.131365	0.0516842	0.114862	0.123273	0.0954819	0	0.0677407	0.124049	0	0.137148	0.149638	0.152722	0.152722	0.0450725	0	0.143436	0.08225	0.0716905	0	0.0929062	0	0.127879	0	0.157681	0	0	0.10461	0.182201	0.0856667	0.128017	0.0991111	0.106455	0.187271	0.242582	0.0645354	0	0.102641	0.14415	0.0598548	0.156933	0.12426	0.121093	0.0791944	0.0556748	0.118205	0.0864259	0.0857273	0.114979	0.0992778	0	0	0	0	0.0821935	0.166389	0.213667	0.184042	0	0	0	0.10337	0.12015	0.0992778	0	0.0716029	0.526228	0.149619	0.0524802	0.117362	0.188111	0.235959	0.0461667	0.0992778	0	0.165486	0	0	0	0	0.0992778	0.162667	0	0	0	0	0	0	0.125095	0.127813	0	0	0.13897	0.347944	0.0490513	0.0856667	0.116097	0.076067	0.216532	0.0897562	0.0883731	0.126731	0.120537	0.0897828	0.11329	0.114413	0.13031	0.103828	0.099505	0.0746801	0.13343	0.084791	0.123	0.119695	0.127325	0.0766248	0.105925	0.107749	0.0763451	0.0968877	0.0934858	0.0855391	0.100972	0.109927	0.118162	0.104658	0.0951829	0.100734	0.119964	0.0965476	0.0909133	0.10843	0.110527	0.0816751	0.119645	0.110248	0.0823867	0.108812	0.0879439	0.0938308	0.13417	0.118942	0.08691	0.0960567	0.084565	0.108395	0.123796	0.0946501	0.0933499	0.0547197	0.0606818	0.134619	0	0.0810278	0.0320694	0.148788	0.0276417	0.0526098	0.0520494	0.0350069	0.116965	0.0734167	0.0652515	0	0.351089	0.228453	0.0782083	0	0.0705362	0.0327971	0.0991026	0.0959862	0.076	0	0	0.126	0.05712	0	0.0752762	0.0336933	0.0565758	0.0284141	0.0822424	0.395344	0.126	0.0991111	0.207618	0.0873045	0.0864886	0	0.0792585	0.0461667	0.0590409	0.0586757	0.0929649	0.123914	0.116449	0.0487135	0.0737179	0.0694487	0	0.114048	0	0.0286354	0.057918	0.0537549	0.137306	0.0860723	0.0620588	0.0602424	0.124333	0.0857451	0	0.243944	0.101278	0.0677407	0.0277456	0	0.0856667	0.126896	0.0321321	0	0.0800591	0.187706	0.0695313	0.0845056	0.0456923	0	0	0.0278288	0.0958333	0	0.0579037	0.066404	0.0755719	0.447674	0.197907	0	0	0.130209	0.116661	0.124735	0.276923	0.0356553	0.25721	0.314615	0.108833	0.05165	0.087386	0.0321591	0.0702549	0.130671	0.0558918	0.107578	0.141159	0.0336542	0.283606	0.320493	0.285815	0.324631	0.501331	0.213783	0.360672	0.168413	0.210391	0.27674	0.0936246	0.217707	0.324642	0.304909	0.107841	0.133991	0.136364	0.138347	0.189805	0.292632	0.241628	0.241985	0.256737	0.211503	0.265817	0.117438	0.0946704	0	0.0946397	0	0	0.385084	0.0348437	0	0	0.0476957	0.0543095	0.107593	0.0642011	0.120278	0.073086	0.136187	0.0825088	0.0677407	0.04555	0.0503485	0.170316	0.23275	0.228773	0	0	0.159231	0.110404	0.102561	0	0	0.0650889	0.102561	0.100375	0.0639762	0.0915772	0	0.0742353	0.142245	0.050873	0.164669	0.0506727	0.0288925	0.0680119	0.107398	0.062046	0.0537111	0.0461667	0.142577	0.0336212	0.0399048	0.0695417	0.0842121	0.126	0	0.125875	0.168272	0.0866848	0	0.133034	0.227095	0.19779	0	0	0.201313	0.162958	0	0.172745	0.123533	0.153188	0.177401	0.0677407	0.138982	0.289101
ATGTCTTCAAACACCT-1_2	0.0935455	0.0624363	0.0936308	0	0.0734389	0.0425182	0.0722376	0.0701307	0.197762	0.0613333	0.0682636	0.0328462	0.0652117	0	0.0364713	0.0393143	0	0	0	0.0424956	0.0346111	0	0	0	0	0	0	0	0.0569565	0.0395348	0.0777606	0.0578902	0.0448133	0	0.0282179	0.0477442	0	0.0335152	0.0283434	0	0	0.0338623	0.0605464	0	0.144556	0	0.132989	0.0880721	0.113322	0.0343614	0	0.0840969	0.198565	0.0727778	0.076656	0.22035	0.0792902	0.0801753	0.0646667	0.0337346	0.0875958	0.0511818	0.0641902	0	0	0.0281569	0	0	0	0.0712589	0.0653292	0.113771	0.150834	0.160868	0.0714514	0.150033	0.111669	0.169562	0.117726	0.118783	0.112945	0.07525	0.107216	0.103871	0.100889	0	0	0.0563636	0	0	0.0765536	0.140106	0.424986	0.217566	0	0	0	0.0313333	0.0901111	0.0719924	0.0726292	0.226857	0	0.136216	0.0988889	0	0.125952	0.0493889	0	0.0380741	0.229455	0.0975556	0.0414583	0	0	0.061537	0.0488313	0.0703255	0.0408025	0	0	0	0.0988889	0	0	0	0	0.117991	0	0.100208	0.179377	0	0.0435359	0.120231	0	0	0.0275556	0	0.100708	0.0404583	0	0	0	0	0.361222	0.0668013	0.0988889	0	0.0613333	0	0	0	0	0	0	0	0	0.0622051	0	0	0	0.0821935	0	0	0.0414583	0.0853333	0.0562632	0.115792	0.1249	0.0554795	0.0850833	0.0833382	0.0629792	0.178194	0.183178	0.0488718	0.0622222	0.0988889	0	0.148489	0.0739462	0	0	0	0.588854	0.0655507	0.0719924	0.0982157	0.04778	0	0.0837586	0.140521	0	0.0453137	0.172489	0	0.0998824	0.412204	0.496685	0.0451771	0	0	0	0.246867	0.0991739	0.106954	0.156278	0.0542043	0.104152	0.0276842	0.10351	0.091697	0.0821222	0.0676889	0.0670733	0.118978	0.0440741	0	0.06925	0	0.103417	0.0413517	0	0	0.0435556	0	0	0.0355	0.113078	0	0	0	0	0.0440741	0.102785	0.112129	0.0633258	0	0.11886	0.10948	0	0	0	0	0.0693178	0.0686526	0	0.046	0.046	0	0	0	0	0.107314	0.0367018	0.110547	0.127386	0.0619493	0.23749	0	0.0936093	0	0.125519	0.126493	0.0988889	0	0.0957826	0.23425	0.0488718	0	0	0	0.0467917	0	0	0	0.0805833	0	0	0.0446667	0.152016	0	0.0995509	0.154926	0.126235	0	0.182515	0.0387778	0	0.0664118	0.112935	0.034328	0.0957667	0.100887	0.0704815	0.0522778	0.0771789	0.085076	0	0.0563636	0.0541875	0	0	0	0	0	0	0	0.07525	0	0	0	0.0853333	0	0	0.1645	0	0.071549	0.487378	0.064337	0.0456949	0.0848051	0.10601	0.153308	0.046	0	0	0	0.132296	0.119667	0	0	0	0	0	0	0	0	0	0	0.0440268	0	0	0	0.127909	0.0988889	0.124641	0.226048	0	0.0754536	0.245769	0.111741	0.0851376	0.136827	0.139904	0.11996	0.116845	0.118814	0.146413	0.0972405	0.107128	0.0797722	0.18219	0.0881078	0.109367	0.11665	0.126081	0.0875427	0.0966119	0.118062	0.0960421	0.0721554	0.115764	0.103184	0.102556	0.145843	0.132675	0.0915145	0.0955846	0.0887542	0.105981	0.108798	0.0786241	0.119673	0.0784605	0.111684	0.117539	0.110985	0.131318	0.108266	0.116796	0.0996683	0.144857	0.127682	0.105447	0.0941433	0.119693	0.121877	0.117124	0.0993599	0.123425	0	0.0985076	0	0	0.06925	0.0924306	0.134243	0.0275833	0.0558106	0.153383	0.0320625	0.0556364	0.0923042	0.059397	0.1142	0.349168	0.210144	0.0414583	0.0563636	0.0922754	0.0834203	0.064141	0.138438	0.1495	0.0930877	0	0.197762	0.04374	0.0344444	0	0.0554067	0.109394	0.0283434	0	0.400474	0	0	0.203454	0.0624938	0.0836301	0.183708	0.12278	0.102214	0.103284	0.0586171	0.0367018	0.0956129	0.0952055	0.0667485	0.0735385	0.0599957	0.0563636	0	0	0.0467917	0.0840546	0.0281569	0.15079	0.0763133	0.0513039	0.0480909	0.0788833	0.0856176	0.0367018	0.0988889	0	0	0.0944474	0.127909	0.0853333	0.0568125	0.0854151	0.0425593	0.0923418	0.195723	0.110797	0.1153	0.0472372	0.146278	0.102214	0.101838	0.0817	0	0.0621741	0.0283434	0.0711242	0.438204	0.20998	0	0.07525	0.0956862	0.160995	0.102775	0.27362	0	0.245904	0.329874	0.0952186	0	0	0.0498485	0.0382078	0.0531667	0.0774459	0.102656	0.17723	0.0731958	0.205684	0.240656	0.201506	0.365162	0.427515	0.30855	0.282113	0.125747	0.153837	0.195448	0.101954	0.163181	0.173305	0.312286	0.1087	0.132781	0.131123	0.133056	0.158372	0.247125	0.192211	0.145672	0.235794	0.148034	0.185123	0.097818	0.0977151	0	0.0932267	0.0367018	0	0.386842	0.0349271	0.114429	0.078	0.0326957	0.0734444	0	0.0689339	0.0319722	0.0775591	0.04756	0.0892982	0	0	0.0480909	0.0717368	0	0.173697	0	0	0.104396	0.0472372	0	0	0	0	0	0.07525	0.0652143	0.0815366	0	0.0396471	0.0549251	0.0344444	0.121998	0.0665515	0	0.135976	0.112602	0.0704368	0.0741704	0.129333	0.117301	0	0.0320612	0.0374479	0.0652667	0.252	0.0288172	0.18825	0.066963	0.0857699	0.114429	0	0.0654762	0.185521	0	0	0.1147	0	0	0.0870049	0.0435556	0.112792	0.133653	0.0674815	0.0367018	0.0752029
CAACAACGTGCATGTT-1_2	0.0829848	0.0714755	0.122146	0.0481749	0.063066	0.0522805	0.0766304	0.0466144	0.0822381	0	0.0831628	0.0601197	0.0712703	0.0822381	0.0363103	0	0.0596373	0	0	0.0461003	0.0343532	0.0744006	0.0392933	0	0	0	0	0	0.058764	0.0396081	0.0752707	0.0577581	0.0377422	0	0	0.027062	0	0	0.0276869	0	0.0765278	0.0340072	0.0563661	0	0.049	0	0.12186	0.129248	0.136376	0	0.0533056	0.0817092	0.162638	0.117987	0.0909501	0.127917	0.0617804	0.0618621	0.0532	0	0.0552042	0	0.0616966	0	0	0	0.0357444	0	0	0.0919043	0.0619083	0.0867922	0.145594	0.174163	0.0273681	0.0866307	0.0881692	0.158234	0.128788	0.0899333	0.108235	0	0.0383725	0.0767811	0.0850278	0	0	0	0	0.0822381	0.0798512	0.110197	0.423004	0.221208	0	0	0	0.0742667	0	0.0697652	0.0747708	0.162476	0	0.136153	0	0.0650741	0.142857	0	0.0317536	0.0491296	0.239327	0.131403	0.0538958	0.0895926	0	0.0956481	0.0948477	0.108476	0.0659877	0	0	0.0792469	0	0	0.0329211	0	0	0.09813	0	0.123188	0.183461	0	0.0638824	0.107385	0	0.0495942	0.071	0	0	0	0	0	0	0	0.132056	0.0812605	0.132056	0.0270985	0.0812333	0	0.132056	0	0	0	0	0	0	0.0657106	0.0491296	0	0	0.0599247	0	0	0	0.0822381	0.0568246	0.119858	0.135306	0.0347169	0.0850278	0.103255	0.0401042	0.0688611	0.108978	0	0.0513016	0	0	0.137844	0.11307	0	0	0	0.592031	0.0672101	0.0342045	0.0995359	0.0586933	0	0.0858276	0.1354	0.0368704	0	0.177738	0	0.0550882	0.417933	0.500946	0.0473281	0	0	0	0	0.114819	0.12283	0.0952778	0.118914	0.111553	0.0477018	0.100544	0.0744545	0.111307	0.0779444	0.0388	0.137844	0.0272685	0	0	0	0.0636667	0.0483303	0	0	0	0	0.0287011	0.05005	0.0513529	0.0304667	0.0543939	0	0.0383725	0.0333981	0.102082	0.111662	0.0547197	0.0952778	0.0682895	0.06176	0	0	0.0895926	0.0602143	0.0452558	0.0454807	0	0.0667857	0.0667857	0	0	0	0.0781733	0.109318	0.0815789	0.0426918	0.0993939	0.0637681	0.198529	0.0895926	0.105874	0.0444524	0.0925926	0.0753623	0	0.0952778	0.0413478	0.0725417	0.0712564	0.0846667	0.0737619	0	0.0376562	0	0	0	0.0402639	0	0	0.102486	0.165918	0	0.105675	0.203963	0.128947	0.0538958	0.191993	0.0447071	0	0.0320065	0.115093	0.0451398	0.0812333	0.0893367	0.0491296	0.0504722	0.0324146	0.0948889	0	0.0828182	0	0	0	0	0.0472051	0	0	0	0	0	0	0.0641795	0	0	0	0.162611	0	0.0766127	0.494866	0.0859037	0.0348249	0.0929795	0.131523	0.162536	0	0	0	0.0442174	0.0650741	0.0591667	0	0	0	0	0.0294691	0	0	0	0	0	0.0420149	0	0	0	0.125515	0.132056	0.107385	0.194	0	0.0903024	0.248059	0.119078	0.0755207	0.112272	0.143386	0.125478	0.124743	0.129061	0.135882	0.0892786	0.100522	0.08233	0.168866	0.109353	0.13991	0.131154	0.126983	0.0970787	0.128731	0.130368	0.0958737	0.0680535	0.111549	0.103366	0.0912504	0.161982	0.165844	0.0975402	0.0898393	0.1025	0.121291	0.122728	0.0861854	0.13037	0.0844966	0.109117	0.123348	0.0978811	0.121743	0.0914338	0.102636	0.111922	0.144247	0.13039	0.106107	0.098845	0.137942	0.133408	0.122638	0.0933433	0.102413	0.0448788	0.0448788	0	0	0	0.0402639	0.1277	0.0410833	0.0619583	0.108222	0	0.0744632	0.0935333	0.0556636	0.101617	0.35102	0.219152	0.0538958	0	0.0317536	0.0413478	0.0875897	0.0936446	0.0688611	0	0	0.0822381	0.0500333	0	0.0363143	0	0.0744545	0.0447071	0	0.403562	0	0	0.214279	0.0833786	0.0820868	0.170333	0.11634	0.0667857	0.0946784	0.0437387	0	0.106796	0.112584	0.0520994	0.124359	0.0730256	0	0.132571	0	0.039625	0.0897158	0	0.145876	0.102639	0.0340098	0.103652	0.04545	0.116608	0.0651228	0.0952778	0	0	0.0971053	0.125515	0.135905	0.0767812	0.0722138	0.0383729	0.0744641	0.180307	0.029776	0.0920778	0.0361282	0	0.0602143	0.0825676	0	0	0.052563	0.0276869	0.0575523	0.43587	0.209511	0.0270985	0.124375	0.0955897	0.119037	0.129588	0.276727	0.0442727	0.252623	0.31375	0.0818047	0	0.0355614	0	0.0596235	0.0524381	0.0694026	0.0883593	0.143475	0.0591125	0.201214	0.234693	0.199318	0.352273	0.422109	0.344109	0.274756	0.127845	0.144145	0.189281	0.0941188	0.164778	0.176503	0.321557	0.121642	0.13728	0.136358	0.140412	0.160387	0.244953	0.185596	0.155736	0.235584	0.148917	0.18215	0.109855	0.110307	0	0	0	0.0328251	0.393596	0.0278854	0.0822381	0.0392933	0.0317536	0.127452	0	0.0586612	0.0440972	0.0967097	0.0477867	0.155632	0.127481	0	0.0425606	0.12448	0	0.174358	0	0	0.100193	0.0529423	0	0	0	0	0	0.0725417	0.0691786	0.0680976	0	0.0383725	0.0591008	0.0334127	0.139161	0.074397	0	0.0937619	0.104	0.0826552	0.0694963	0.0740714	0.133361	0.0467424	0.0580544	0	0.0486364	0.0822381	0	0.100125	0.0502716	0.0980153	0	0.048069	0.0758214	0.180621	0	0	0.122836	0	0	0.103755	0	0.0854902	0.14189	0	0.057386	0.0672355
ACTATCTCATGGGTTT-1_2	0.0847348	0.0320441	0.0701899	0.0785479	0.0581056	0.0813663	0.0640033	0.100098	0	0.0935	0.144992	0	0.0375541	0	0	0.0849143	0.0787098	0.029383	0.0526825	0.0745103	0.0468968	0.078524	0	0.0482778	0	0.0798918	0.0470877	0.0808561	0.118878	0.0477509	0.171743	0.125384	0.153129	0.0296144	0.0550962	0.0447132	0.0664167	0.0481364	0.160778	0	0.154278	0	0.188219	0.0360116	0	0	0.0408065	0.0372387	0.058387	0.0461928	0.0300093	0.140778	0	0.05588	0.116832	0	0.0392353	0.109391	0.102683	0.0298951	0.0572125	0	0.0601325	0	0	0	0.0398333	0	0	0.063617	0.0428417	0.125084	0.139262	0.0666644	0.130812	0.0433007	0.055904	0.171945	0.152738	0.0673905	0.066979	0	0.204922	0.130761	0	0	0.131286	0.145636	0	0	0.205476	0.0959394	0.4222	0.219647	0	0.262556	0.111722	0.0680267	0	0.0675379	0.06385	0.236714	0.0963333	0.0967387	0.1525	0	0.382476	0.158519	0.0775652	0.158519	0.267198	0.0626944	0.123229	0	0.352481	0.130926	0.134444	0.130712	0.167679	0	0	0	0	0.219139	0.0535263	0	0	0.0803593	0	0.0547656	0.17738	0	0.0590392	0	0	0.10129	0.065119	0	0	0	0	0	0.0736944	0.0797273	0.141722	0.100225	0.157778	0.0510455	0.278133	0	0	0.216381	0	0	0	0.0666944	0	0.0372564	0	0	0.0633636	0.125108	0.122048	0	0	0	0	0.0935228	0.104229	0.0626484	0	0.143606	0.0987917	0.0736944	0.104711	0	0.0466825	0.141722	0	0.1142	0.0468333	0	0.0752267	0	0.602631	0	0.11475	0.116758	0.148667	0	0.102448	0.119083	0.246333	0.0745588	0.14845	0	0.0551373	0.435617	0.513055	0	0	0	0	0.0870333	0.0683841	0.121576	0.160833	0.131462	0.152786	0.119711	0.15748	0.0797273	0.135619	0.0666889	0.0986933	0.124356	0.133519	0.076037	0.0586944	0.12725	0.105208	0.0448716	0.065	0	0.133733	0	0.0405402	0.03935	0.0604314	0.1268	0.213303	0	0.180039	0.0716944	0.144413	0.149314	0.0784545	0.111722	0.132474	0.10032	0	0	0.076037	0.0515	0.0366589	0.0674386	0.22675	0.0515	0.0515	0.111722	0	0.122048	0	0.141701	0	0.0547107	0.0590152	0.0745435	0.0441765	0.112556	0.114534	0.0986667	0.233278	0.222	0.141722	0.166222	0.127754	0	0.0547949	0.0586944	0.0515	0	0.0309687	0.149407	0.145636	0	0.132722	0	0	0	0.178481	0	0.114705	0	0.0664924	0.125354	0.232689	0.0961616	0	0.104941	0.15022	0.132409	0.0966667	0.128597	0.089037	0.0859444	0.0808862	0.115222	0.089037	0	0.140063	0	0.151412	0	0	0	0.0526022	0	0.428792	0.107375	0	0	0	0	0.123383	0	0.0870333	0.0685	0.513405	0.141089	0.062791	0.116551	0.177931	0.218061	0.116143	0.262556	0	0.130725	0	0	0	0.0901515	0	0.447056	0.0444815	0	0.0360217	0	0	0.0587222	0.102744	0.08318	0	0	0.123394	0.111722	0.0547949	0.0963333	0.100374	0.0677371	0.155054	0.0995638	0.0893864	0.101735	0.118998	0.0988192	0.112128	0.098733	0.0914544	0.0949022	0.09973	0.07834	0.135964	0.0914544	0.0852056	0.100985	0.0985954	0.0844003	0.0882338	0.0849846	0.0790067	0.0873264	0.0839799	0.0999779	0.0950935	0.110482	0.114251	0.110501	0.0775949	0.0983131	0.0939695	0.0965408	0.097898	0.12403	0.10828	0.09278	0.109313	0.0834958	0.113473	0.103958	0.0886293	0.0886484	0.121115	0.102527	0.0819733	0.090345	0.0828867	0.0953831	0.115163	0.09801	0.0926716	0.0675379	0.054	0	0	0	0	0.141858	0.0295083	0.0542917	0.0331235	0	0.0577013	0.0676042	0.0559788	0.03935	0.344979	0.227455	0.10825	0.0633636	0.0466812	0.0438696	0.0729744	0.0740331	0	0	0.131286	0	0.02954	0	0.0490667	0.02954	0.0633636	0.0306768	0	0.39009	0.138429	0.108778	0.20656	0.0581728	0.0487945	0.115458	0.0727914	0	0.0675526	0.0365631	0	0.0584086	0.121654	0.0461287	0.0547949	0.069406	0	0.122048	0	0	0.0633005	0	0.129683	0.0710522	0.0657059	0.045197	0	0.0357157	0	0	0.0736944	0.076037	0.0470877	0	0	0.0572292	0.0297925	0.0305254	0.0795148	0.188667	0.0313177	0.0882889	0.0296987	0	0.0515	0.0298468	0	0	0.0590148	0.0407576	0.0655327	0.43419	0.192553	0	0	0.1236	0.119257	0.0498431	0.273348	0.0385492	0.246843	0.308364	0.0954211	0	0.0562632	0	0.0513059	0.158195	0.0377359	0.116574	0.138264	0.0541542	0.267414	0.300948	0.261611	0.325511	0.474387	0.209593	0.340785	0.187363	0.193701	0.270818	0.108543	0.210328	0.230706	0.299435	0.108312	0.130253	0.135143	0.12314	0.164501	0.254734	0.203828	0.19524	0.241043	0.210061	0.24237	0.116297	0.0826387	0	0.092761	0.0502281	0	0.381955	0.0309687	0.0963333	0	0.048058	0	0.131074	0.0509146	0.101722	0.0416989	0.177533	0.104526	0	0	0.0970455	0.145965	0	0.206307	0.0884848	0	0.12027	0.11591	0.124807	0	0	0.0927111	0.124807	0	0.0660357	0.0724431	0.0293889	0.0441765	0.164121	0.0512698	0.153816	0.0423364	0	0.0902738	0.0455447	0.0838506	0.0626889	0.0643571	0.128628	0	0.0564286	0.0410417	0.0710545	0.190667	0.0411935	0	0.127914	0.0832524	0	0.0775977	0.0782024	0.212512	0	0	0.115191	0.0615625	0.125167	0.0878824	0.065	0.125122	0.134057	0.186926	0.240333	0.16754
TTGCTGCGTAGTACGG-1_2	0.0950606	0.0732696	0.102207	0.0589604	0.0539175	0.0510066	0.0863663	0.0450261	0.132619	0	0.119512	0.0475983	0.0555991	0	0.0436782	0.0276476	0.0686471	0	0	0.0509941	0.0385516	0.0744904	0	0	0	0	0	0	0.0568799	0.0465714	0.0779609	0	0.0377689	0	0	0.0741938	0	0	0.0452727	0	0	0.0353696	0.0537104	0	0.0376944	0	0.0957097	0.101356	0.138441	0.0342129	0.0275278	0.0671253	0.177138	0.0957111	0.0723387	0.161458	0.0592588	0.0716121	0	0.0282407	0.0667875	0.0502424	0.0682585	0	0.0544583	0.0277941	0.0578778	0	0	0.0699539	0.08135	0.0910346	0.160307	0.184078	0.0394583	0.0931863	0.0963258	0.173546	0.120331	0.0949095	0.100751	0.0737083	0.0518824	0.10595	0.08175	0	0	0	0	0	0.071381	0.0809091	0.425653	0.218755	0	0	0	0.0658533	0	0.0601818	0.0685792	0	0	0.12736	0.0968333	0.0661111	0.127048	0	0.0321594	0.0585185	0.238329	0.0961944	0.0644583	0	0	0.057963	0.0664239	0.0804255	0.0410864	0	0	0	0	0	0	0	0.0944333	0.0950922	0.0601	0.108568	0.165638	0	0.0686144	0.108795	0	0.050058	0.0579048	0	0.10125	0	0	0	0	0	0.192	0.0766667	0.160222	0.0402879	0.0981333	0	0	0	0	0	0	0	0	0.0637949	0	0	0	0.0382366	0	0	0.0406875	0.0835714	0.0541228	0.113039	0.130059	0.0559863	0.1515	0.0836934	0.116708	0.0988333	0.0808	0.0479231	0.0338571	0	0	0.0427333	0.0730215	0	0	0.0821333	0.588133	0.114964	0.0472045	0.0927603	0.03462	0	0.0765977	0.141108	0	0.0277941	0.17912	0	0.0613824	0.412057	0.497119	0.0442083	0	0	0	0.0601	0.102804	0.0968889	0.133556	0.0763333	0.0936724	0	0.10472	0.0864545	0.123359	0.0911944	0.0277533	0.145044	0	0	0	0	0.119569	0.0447278	0	0	0	0	0.029023	0.0348833	0.0854706	0	0	0	0	0	0.0851247	0.0993509	0.0351136	0	0.0814737	0.0902533	0	0	0	0	0.0660388	0.0692281	0.0737083	0.0722857	0	0	0	0	0.0473067	0.131865	0.158246	0.102025	0.123739	0.0788913	0.119059	0.0661111	0.0988079	0.045119	0.0373889	0.0321594	0	0.154056	0.0797971	0.145083	0.0479231	0.0855556	0.0745238	0	0.0281771	0	0	0	0.0314583	0	0	0.0720381	0.169362	0	0.1058	0.129556	0.0985909	0.0406875	0.191106	0.0994343	0	0.0278627	0.103169	0.0737366	0.139233	0.0808833	0	0.0798611	0.0679106	0.0626023	0.0496296	0.0552424	0	0	0	0	0	0	0	0	0	0	0	0	0	0.0661111	0.0348833	0.164667	0	0.0508088	0.488268	0.0838037	0.0541864	0.0857256	0.136375	0.169886	0	0	0	0.027413	0.0661111	0.0601	0	0	0	0	0.0439012	0	0	0	0	0	0.0471964	0.0277533	0	0	0	0	0.135205	0.245667	0.0301179	0.0836409	0.246025	0.127677	0.0822471	0.131364	0.13633	0.115531	0.106035	0.121032	0.17426	0.0910547	0.102175	0.073268	0.187366	0.087534	0.127335	0.136668	0.130678	0.102414	0.109998	0.123468	0.0975791	0.0823402	0.110127	0.12227	0.101226	0.15383	0.140878	0.100528	0.0895111	0.0964966	0.102042	0.109184	0.087335	0.131118	0.0731632	0.0958257	0.115893	0.0962328	0.1274	0.100899	0.106114	0.0937114	0.14487	0.158163	0.0943517	0.0986083	0.105235	0.12608	0.124287	0.0937927	0.110012	0.0402879	0.0402879	0	0.0355269	0	0.0314583	0.125293	0.027275	0.0613598	0.0298148	0.0321528	0.0475801	0.0505	0.0415242	0	0.339415	0.201986	0	0.0552424	0.0569855	0	0.111282	0.0950165	0.183139	0.0360526	0	0	0.03216	0.0610476	0.0276476	0.055	0.107152	0.0279697	0	0.404472	0	0	0.209615	0.0637984	0.107005	0.119458	0.127683	0.101643	0.10631	0.0504595	0.0360526	0.0284194	0.111479	0.0387018	0	0.0577735	0	0.0835714	0	0.0814792	0.051694	0.0445882	0.157582	0.0464016	0.0510686	0.0502424	0.120533	0.0911373	0	0.0968333	0.05125	0	0	0	0.132619	0.0555312	0.0430377	0.0290113	0.075365	0.188807	0.070974	0.114578	0.0455641	0	0.0859048	0.0582973	0	0	0.0850889	0.0346465	0.0861373	0.435271	0.210547	0.0273106	0.190833	0.100291	0.123215	0.0678627	0.273526	0.0419773	0.252194	0.307137	0.0994409	0	0	0.0532652	0.0507451	0.0587762	0.0752554	0.109606	0.157556	0.0614417	0.201567	0.23539	0.190063	0.365153	0.416967	0.343899	0.271646	0.114703	0.136164	0.174782	0.0971913	0.158908	0.17034	0.327712	0.116456	0.131649	0.13189	0.135476	0.157566	0.240667	0.191111	0.156849	0.233855	0.138183	0.174689	0.0835235	0.102045	0	0	0	0.0329727	0.388732	0.0281771	0.0835714	0.0886933	0	0.0907183	0	0.0664325	0.05525	0.0892903	0.0762267	0.0584211	0	0	0	0.0758012	0	0.16961	0	0	0.100445	0.0717628	0	0	0	0	0	0	0.0293929	0.0765894	0	0.0389216	0.0633075	0	0.146253	0.0674121	0.0355269	0.0967857	0.135138	0.0605517	0.0517037	0.0712619	0.138163	0.0727424	0.0778163	0.0555312	0.0490121	0.359762	0.0284194	0	0	0.0907336	0.0835714	0.0421379	0.0649643	0.170856	0	0	0.132923	0	0	0.124431	0	0.0872627	0.143433	0.0661111	0.0476491	0.0675254
AACCTTTGTCTTGGTA-1_2	0.0845909	0.0321029	0.0952426	0.0776766	0.0614587	0.0497921	0.0705182	0.0819869	0	0	0.0646124	0.0514359	0.0627207	0	0	0.111752	0.0717745	0.0294681	0.0338492	0.0732891	0.0578929	0.0860192	0	0	0	0.0687359	0.0602105	0.0475909	0.11064	0.0446007	0.154746	0.110996	0.104662	0.042719	0.0660577	0.0294496	0.110958	0.037197	0.0620404	0	0.0799167	0	0.23376	0.0360581	0	0	0.040957	0.0505495	0.0544181	0.0681847	0.0799537	0.1554	0.0373374	0.0490667	0.119729	0	0.047349	0.151667	0.0543167	0.0299691	0.0761292	0	0.0644423	0	0	0	0	0	0.0346404	0.0792553	0.0762792	0.169669	0.161258	0.0716913	0.0678194	0.0516438	0.0675808	0.190655	0.15902	0.0593286	0.0705325	0.108292	0.263569	0.110498	0	0	0.139095	0.0905758	0	0	0.199167	0.0811364	0.428798	0.216556	0	0.112389	0	0.0446	0	0.106674	0.0960208	0.218	0	0.144279	0.163611	0	0.218	0.0425741	0.077942	0.192056	0.273254	0.0983472	0.117958	0	0.170667	0.0854815	0.0886049	0.114924	0.107086	0	0	0.0332716	0.284222	0.114389	0	0	0	0.10252	0	0.109771	0.180451	0	0.0795556	0.0551026	0	0.109928	0.0900317	0	0	0	0	0	0	0	0.112389	0.104971	0.142944	0.0663409	0.3385	0	0	0.123095	0	0	0	0.0994444	0	0.0539158	0	0	0.0637273	0.101634	0.0969048	0	0.0880417	0.0969048	0	0.0802511	0.0993778	0.0572466	0.0590278	0.139224	0	0.0590278	0.0489556	0.0551026	0	0	0	0.105467	0.0798226	0	0.0802933	0	0.606737	0	0.106098	0.107464	0.130367	0	0.115931	0.119672	0.240296	0.0388333	0.154538	0	0.0305392	0.436136	0.516328	0	0	0	0	0	0.0843478	0.165133	0.142944	0.130968	0.143846	0.0985088	0.151285	0.0865152	0.141404	0.0499889	0.182567	0.173044	0.119213	0.0764815	0.0590278	0.126542	0.130694	0.0542844	0	0	0.1152	0	0	0.0487167	0	0.160013	0.124121	0.108292	0.122569	0.0393148	0.0964512	0.123644	0.0975682	0.112389	0.125	0.114293	0	0	0.0968519	0.133429	0	0.0555474	0.24375	0	0.064881	0	0	0.139095	0.0419067	0.149208	0	0.0549371	0.0667462	0.0936341	0.0942745	0	0.119788	0	0.150352	0.120565	0	0	0.0495797	0	0	0.129667	0.112333	0	0.0783438	0.0968519	0	0	0.141139	0	0	0.0545333	0.184378	0	0.11629	0	0.107212	0.124292	0.238037	0	0.112389	0.0925033	0.121039	0.0647903	0	0.08869	0.0596481	0.114389	0.0532358	0.0685029	0.0527593	0	0.0465208	0	0.0551961	0	0.0551026	0	0.040957	0.112389	0.085375	0.116708	0	0	0	0.11063	0.198417	0	0.0877667	0.0993725	0.510209	0.129111	0.079774	0.0892487	0.176632	0.220201	0.112333	0.142944	0	0.151065	0.191037	0.172533	0	0	0	0.154167	0	0	0.0438841	0	0	0	0.0964018	0.1302	0	0	0.124121	0.112389	0.125487	0.227619	0.123687	0.0677577	0.184759	0.0831924	0.0962272	0.119847	0.106672	0.096937	0.10734	0.114108	0.11394	0.0941857	0.0978117	0.0855394	0.148293	0.0907148	0.0985721	0.095073	0.0919619	0.0894707	0.10625	0.101556	0.0790875	0.0762263	0.104564	0.10298	0.0895679	0.115055	0.148955	0.0961299	0.0954325	0.108042	0.115986	0.094619	0.0938861	0.101877	0.102816	0.109865	0.106509	0.0939899	0.11684	0.0963819	0.0878401	0.0845174	0.103665	0.095267	0.0821267	0.098555	0.0784683	0.113839	0.126531	0.113252	0.106798	0	0.122045	0.142048	0.0838172	0.0853611	0	0.141297	0.0375917	0.0872841	0.0332716	0.0837639	0.033961	0.083375	0.0631758	0	0.34622	0.221326	0.0880417	0	0.104884	0.115841	0.0664872	0.123044	0.0590278	0	0	0.123095	0.0731467	0.156	0	0.0465733	0	0	0	0.396578	0.123095	0.0968519	0.221868	0.0566296	0.0773425	0.085375	0.0639297	0	0.0609766	0.0333108	0.0409649	0.0587742	0.10517	0.0303216	0.125487	0.0799316	0.0637273	0	0.132796	0	0.0792951	0.0359314	0.128989	0.0906225	0.0554706	0.0871212	0.118517	0	0	0.112389	0	0.0764815	0.0298158	0	0	0.0804479	0.0298679	0.0837458	0.094365	0.189151	0.104005	0.107461	0.0716282	0	0.0517857	0.029955	0.101033	0	0.103256	0.0766162	0.116493	0.438706	0.193709	0	0	0.121061	0.134874	0.13251	0.271597	0.0365492	0.247206	0.306661	0.121199	0.0487167	0.105298	0.0707803	0.0547647	0.108481	0.0724632	0.133184	0.158706	0.0618417	0.256717	0.301732	0.253808	0.328544	0.468572	0.221201	0.326839	0.170374	0.185087	0.243793	0.104872	0.189292	0.261051	0.311729	0.121976	0.136745	0.140237	0.14072	0.176527	0.28844	0.232708	0.222876	0.265921	0.190993	0.226768	0.121444	0.0975847	0	0.0927757	0	0	0.387479	0	0.19181	0.0345733	0.0441884	0.0434841	0.0425741	0.0595014	0.0630278	0.0314301	0.134867	0.050614	0	0	0.134652	0.137988	0.085375	0.207763	0	0	0.129392	0.0907692	0.0409649	0	0	0.212844	0.0409649	0	0.0327262	0.0897967	0.0294841	0.0834902	0.10401	0.0470317	0.126269	0.0665303	0	0.0932738	0.0842602	0.0637931	0.0294296	0	0.166257	0	0.0731361	0.0783438	0.0991091	0.19181	0.0314301	0.116708	0.179901	0.0985941	0	0.104115	0.159155	0.176033	0.279593	0	0.152018	0.1065	0	0.139088	0.0489556	0.0950784	0.173307	0.112815	0.101123	0.241467
GAATCGTTCATCACTT-1_2	0.0674015	0.0669804	0.0963713	0.0500957	0.0500957	0.0572904	0.079099	0.0469477	0.236048	0	0.0533721	0.0416068	0.0561667	0	0.10631	0	0	0	0	0.0460059	0.0379008	0	0	0	0	0	0	0	0	0.0394469	0.0753302	0	0.0379111	0	0.0278526	0.0550388	0	0.0423939	0.0342626	0	0	0.0336884	0	0	0.126833	0	0.0692473	0.086545	0.0909605	0.0341325	0	0.0869858	0.158927	0.0600178	0.0781854	0.2024	0.0663333	0.0661609	0.0553333	0.0281173	0.0809542	0.0326515	0	0	0	0	0.0544333	0	0	0.0595745	0.0582	0.0999069	0.141699	0.14849	0	0.108154	0.0754091	0.16527	0.122139	0.104529	0.0980314	0	0.0610392	0.094241	0	0	0	0	0	0	0.0284107	0.135523	0.42722	0.218232	0	0	0	0.0305733	0	0.0399848	0.050175	0	0	0.127937	0	0	0.12481	0	0.0447101	0.0559444	0.239052	0.0688889	0.0615625	0	0.0653704	0.0907778	0.073	0.0931039	0.0614074	0	0	0.0295679	0.131444	0	0.049807	0.0357018	0.0594333	0.113865	0	0.114672	0.171148	0	0.0665359	0.0701282	0	0.0466812	0.0742222	0	0	0	0	0	0	0	0.0957222	0.0728985	0.1525	0.0338712	0.0935	0	0	0	0	0	0.082619	0	0	0.0719194	0.0370185	0	0	0.0559355	0	0	0	0	0.0550351	0.0825411	0.105948	0.0371279	0.0853333	0.0831679	0.0587292	0	0	0.0474103	0.0604127	0	0	0.0422889	0.0893925	0	0	0.0808667	0.588023	0.0644493	0.0497273	0.0998998	0.06454	0	0.0763563	0.111018	0	0.0441961	0.148704	0	0.0607941	0.413773	0.495427	0.04325	0	0	0	0	0.0667899	0.10419	0.144944	0.0411398	0.101844	0.0420351	0.106565	0.0856061	0.121285	0.0563778	0.0431933	0.0996	0.0332963	0	0	0	0.094625	0.0497248	0.0565778	0.0506944	0	0	0.0556437	0.03455	0.0969412	0.0305733	0.0546364	0	0.0385294	0	0.0693197	0.0950048	0.03675	0	0.0681667	0.0928667	0	0	0	0	0.0471163	0.0522632	0	0	0.0599524	0	0	0	0.0667733	0.131356	0.0766842	0.0460629	0.0637841	0.0554239	0.117529	0	0.113854	0	0.0370185	0.0318696	0	0.131444	0.0318696	0.072875	0.0474103	0.0790833	0.0689762	0	0.0346667	0	0.0814848	0	0	0	0	0.0533143	0.170058	0	0.0933057	0	0.0799545	0	0.1984	0.0367172	0	0	0.0962884	0.0294355	0.0808667	0.0555733	0	0.0685556	0.0408618	0.0907719	0	0.0546364	0	0	0.0385294	0	0	0	0	0	0	0	0	0.0474103	0	0.0653704	0.03455	0.164	0	0.0713431	0.486971	0.0680185	0.0538023	0.0875872	0.118462	0.161879	0.0446429	0.0957222	0	0.0506159	0.184704	0.166833	0	0	0	0	0.0431728	0	0	0	0	0	0	0	0	0	0.125424	0.0957222	0.0736154	0.131286	0	0.0719072	0.238352	0.109416	0.0951493	0.136422	0.150726	0.116287	0.09676	0.124035	0.156279	0.0870647	0.117455	0.0794975	0.21369	0.0905506	0.116839	0.137207	0.131413	0.113206	0.105206	0.122836	0.109098	0.0814957	0.121461	0.102335	0.105852	0.170022	0.137397	0.0966239	0.0777573	0.0989074	0.108039	0.117315	0.0841497	0.145444	0.0774914	0.100327	0.127549	0.0952127	0.121715	0.101281	0.113556	0.0973466	0.1547	0.137718	0.0940883	0.0881817	0.120633	0.120441	0.119587	0.101488	0.111386	0.0338712	0.0528106	0	0	0.0506944	0.0311806	0.135453	0.0324667	0.0554697	0.0713704	0.0274236	0.0427749	0.0757125	0.0465939	0.03455	0.345883	0.216055	0.0536667	0	0.080942	0	0.0741154	0.0996419	0.0835278	0.0951053	0	0.082619	0.0561	0.0335397	0	0.0389067	0.105939	0.0342626	0	0.403206	0	0	0.219139	0.0683539	0.0578584	0.261792	0.120499	0.115571	0.110538	0.0825541	0	0.0833763	0.130642	0.0422281	0.0638974	0.061141	0	0.113238	0	0.0548333	0.0755082	0.027598	0.134712	0.0934538	0.0528824	0.152742	0.03455	0.114814	0.0536316	0.2255	0	0	0.0646579	0	0.12481	0.0699375	0.0533208	0.042096	0.0756329	0.196819	0.101589	0.0535611	0.0767692	0.0957222	0.0849524	0.0788018	0.0594333	0	0.0786148	0.0277677	0.0937712	0.438551	0.209167	0.0320303	0	0.0955861	0.11774	0.100294	0.273993	0	0.245976	0.322988	0.105246	0	0	0.0271591	0.0479176	0.0433429	0.0602165	0.10629	0.154731	0.0669625	0.198751	0.233086	0.192201	0.351336	0.425309	0.311389	0.274998	0.127794	0.138467	0.185666	0.0871812	0.162063	0.159281	0.312023	0.105443	0.123311	0.127895	0.127245	0.153462	0.231702	0.17556	0.140893	0.230514	0.15106	0.17684	0.07991	0.0893408	0	0	0	0	0.388253	0	0.082619	0	0	0.0685	0	0.060427	0	0.102441	0.0786	0.0583333	0	0.0452667	0.0423939	0.0698947	0.072875	0.164128	0	0	0.0857654	0.0509423	0	0	0	0	0	0	0	0.11174	0	0.0585686	0.0624703	0	0.129713	0.0536727	0.0282043	0.132488	0.0768374	0.0287931	0.0445111	0.0446429	0.109945	0	0	0	0.0454788	0.113238	0	0	0.0295679	0.0943975	0	0.0426207	0.0647738	0.182617	0	0	0.117394	0	0	0.101211	0	0.0564235	0.143189	0	0.0357018	0.055058
CATGAGTTCGTCGATA-1_2	0.0681667	0.0722745	0.0850422	0.0677096	0	0.0428977	0.0748647	0.0762222	0.244857	0	0.0328837	0	0.0611441	0.086381	0.078069	0	0	0	0	0.0445192	0.0488095	0	0	0	0	0	0	0	0.0570021	0	0.0789484	0.0592846	0.0481867	0	0	0.0810078	0	0.0338485	0.0464646	0	0	0	0.0485246	0.0352016	0.0996296	0	0.112538	0.105198	0.105571	0.0380321	0	0.0608038	0.129959	0.0482933	0.0714759	0.1217	0.0890039	0.0703966	0.0539333	0	0.0932333	0	0	0	0	0	0.0406	0	0	0.0592979	0.0586083	0.104485	0.158096	0.168092	0.0756944	0.115873	0.114788	0.163809	0.135173	0.102007	0.101631	0.113333	0.0599216	0.10159	0	0	0.086381	0	0	0	0.028881	0.0821515	0.429236	0.214174	0	0	0	0.04048	0	0.0327879	0.0438667	0.086381	0	0.0898739	0	0	0.118	0	0.0716232	0	0.239323	0.170778	0.0605	0	0	0.067037	0.0622387	0.0972157	0.0606173	0	0	0.066321	0.100111	0	0	0	0.0842	0.0909504	0	0.100849	0.177108	0	0.0659216	0.0494359	0	0.045942	0.0734762	0	0	0	0	0	0	0	0	0.081894	0	0.0479394	0	0	0	0	0	0	0	0.0280741	0	0.0429817	0	0.086381	0	0.0648387	0	0	0	0	0.0487368	0.106096	0.128422	0.0442557	0.0846389	0.0836107	0.0419167	0.148667	0.120667	0	0.0453333	0.137	0	0.0981778	0.0858602	0	0	0	0.59116	0.0904783	0.0462121	0.104405	0.0598133	0	0.039954	0.133084	0	0.0587647	0.173692	0	0.0348824	0.414289	0.499716	0.0302292	0	0	0	0.0842	0.0988261	0.105323	0.100111	0.0814409	0.128023	0.0784386	0.120616	0.087697	0.101415	0.0556	0.0562	0.118	0	0	0	0	0.136944	0.0501529	0.0440444	0	0	0	0.0297011	0.0469333	0.0599216	0.0316267	0.0570303	0	0.0400784	0.0342222	0.0820998	0.0975981	0.0553485	0	0.100088	0.0687467	0	0	0	0	0.0552093	0.049986	0.0761667	0	0.0465238	0	0	0	0.04352	0.12945	0.0992632	0.0619874	0.0922121	0.0616522	0.0748235	0	0.125488	0.0465238	0	0.0426377	0.137	0.156333	0.0330145	0	0.0664615	0.0776667	0.0677619	0	0.0287917	0	0	0	0	0	0	0.053581	0.173041	0	0.106777	0.176593	0.0632652	0.05575	0.20117	0.0464646	0	0.0325882	0.101557	0.048914	0.0958	0.07624	0.0507778	0.081	0.0277398	0.0595556	0.0384815	0.0771515	0	0	0	0	0	0	0	0	0.103833	0	0	0	0.118	0	0	0.165222	0	0.0672696	0.488466	0.0755185	0.0550847	0.0797333	0.123611	0.158623	0	0	0	0.0278406	0.0682963	0.0620667	0	0	0	0	0.0439259	0	0	0	0	0	0.0422738	0	0	0	0.130848	0.100111	0.0948718	0.170762	0	0.0704227	0.249522	0.107959	0.0861227	0.152349	0.156824	0.147708	0.10248	0.134313	0.152708	0.0831575	0.11168	0.0763987	0.225276	0.0887363	0.111184	0.153287	0.108146	0.0841508	0.0997794	0.124003	0.0998215	0.0762418	0.115524	0.114869	0.105707	0.151187	0.155943	0.0947932	0.0957231	0.0904882	0.0984805	0.0966327	0.085131	0.129786	0.0833711	0.113002	0.122018	0.108385	0.11141	0.0970888	0.101956	0.0919735	0.129915	0.123234	0.103598	0.09402	0.10584	0.113532	0.131015	0.0908524	0.0953201	0.0277576	0.0277576	0	0.0767527	0	0	0.141296	0.0352	0.0537045	0.0742963	0.0587778	0.0732987	0.0586333	0	0	0.344555	0.213885	0.0926667	0	0.0330145	0	0.158692	0.0919504	0.102111	0	0.086381	0.086381	0.0325733	0.0489524	0.0345333	0.03996	0.137758	0	0	0.39735	0	0	0.206812	0.0558354	0.0855525	0.266	0.104821	0.0465238	0.10217	0.0482793	0.0370877	0.0814409	0.142175	0.0290292	0.0948718	0.0881624	0.0570303	0.086381	0	0.0357083	0.0393661	0.0283725	0.140265	0.0482972	0.0457451	0.0871818	0.0358667	0.0892353	0.0370877	0	0.0776667	0	0.0337018	0	0.118	0.0657083	0.0695597	0.0293446	0.079903	0.191176	0.0712917	0.111422	0.0744231	0	0.0465238	0.0658739	0	0	0.0654296	0.0464646	0.0828301	0.436494	0.204147	0.0277576	0	0.0928303	0.153864	0.0904118	0.27612	0	0.249016	0.316856	0.0934444	0	0	0.0345152	0.0563137	0.0652476	0.0637403	0.0895519	0.168412	0.0567833	0.208149	0.243004	0.206154	0.357357	0.421322	0.318463	0.281222	0.119811	0.142732	0.192688	0.0896464	0.162877	0.161068	0.326551	0.111282	0.124912	0.126738	0.140195	0.151562	0.233719	0.178983	0.141435	0.232599	0.145853	0.182404	0.0932025	0.0946518	0	0	0	0	0.387886	0.0380833	0	0	0	0.0646032	0	0.0673939	0	0.0767527	0.0477067	0.0584912	0	0	0.060697	0.0669708	0	0.159862	0	0	0.0858673	0.0360897	0	0	0	0	0	0.0761667	0.0300952	0.10261	0	0.0400784	0.0657984	0	0.135485	0.0752788	0.0290538	0.0856905	0.0763577	0.050069	0.0344	0.0465238	0.110533	0	0.0720544	0	0.0356667	0.086381	0	0	0.0387407	0.0926165	0	0	0.0654762	0.179642	0.105778	0	0.128883	0	0	0.107686	0	0.100212	0.135061	0.101333	0	0.0594783
CTTGAGACAACCGCCA-1_2	0.0946136	0.0925588	0.118962	0	0.0680099	0.0614554	0.0760363	0.062451	0.132381	0	0.110566	0.0725385	0.0741441	0.114524	0	0.0276095	0	0.0320922	0	0.04541	0.0385317	0	0	0	0	0	0	0	0	0.0362601	0.0749515	0.0578069	0.0368356	0.0321111	0	0.0905116	0	0	0.0279293	0	0	0.0273841	0.0349617	0	0.0357778	0	0.0648495	0.0677072	0.134986	0.0368233	0	0.0618794	0.136333	0.0771244	0.0769465	0.0903333	0.0640745	0.0761006	0.0519667	0	0.0721208	0	0	0	0	0	0.0359222	0	0	0.0583227	0.076875	0.110626	0.14994	0.139908	0.0320764	0.0811928	0.0824419	0.164977	0.121556	0.111919	0.0859518	0	0.0950392	0.0990723	0.0693056	0	0	0	0	0	0.077881	0.106667	0.420059	0.216846	0	0	0	0.0710133	0	0.0630833	0.0602667	0.164762	0	0.105297	0	0	0.126	0	0.0415797	0.0810741	0.236497	0.140861	0.0542292	0.065963	0	0.0674259	0.0634403	0.0941098	0.0619136	0	0	0.0589383	0	0	0.0480526	0	0	0.0877092	0	0.108292	0.174875	0	0.0835098	0.091641	0	0.0495652	0.0812698	0	0.0735417	0.0314028	0	0	0	0	0	0.0886159	0.132944	0.0322348	0.0817667	0.0966111	0	0	0	0	0	0.0274907	0	0.063696	0.0373148	0	0	0.0563763	0	0	0	0	0.0474561	0.0987831	0.122889	0.0556804	0.133472	0.095365	0.0406042	0.116778	0.0951556	0	0	0	0	0.133133	0.100177	0	0	0	0.592374	0.0767319	0.0350758	0.101959	0.0807067	0	0.0757011	0.124887	0	0.0445098	0.167584	0	0.0740882	0.417147	0.501431	0.0422083	0	0	0	0.138733	0.149928	0.124042	0.227889	0.105634	0.137961	0.0520526	0.10062	0.157909	0.132026	0.0598167	0	0.240333	0	0	0.0693056	0	0.131111	0.0537615	0	0	0	0	0	0.0457167	0.098	0.0535733	0.0551212	0	0.0723529	0	0.094585	0.106383	0.0369091	0	0.0999035	0.0780933	0	0	0.065963	0.0450238	0.103767	0.0719649	0.12175	0	0	0	0	0	0.0468533	0.128918	0.0840175	0.0824654	0.118989	0.0726993	0.143588	0.065963	0.115249	0	0	0	0	0.132944	0.084087	0.19925	0.0645897	0.0846111	0.0737143	0	0	0	0.0749394	0	0	0	0	0.0651619	0.172289	0	0.116295	0.308444	0.103152	0.0762083	0.200752	0.0279293	0	0	0.107349	0.0742151	0.160533	0.0869267	0	0.0693056	0.0563902	0.0901053	0.0931852	0.0749394	0	0	0	0	0	0	0	0	0	0	0	0.0478205	0	0	0	0.162444	0.0817667	0.0821814	0.490398	0.0626074	0.0578079	0.0873179	0.128709	0.160003	0	0	0	0	0.065963	0.0599667	0	0	0	0	0.044642	0	0	0	0	0	0.0440327	0	0	0	0.0910303	0.162444	0.10841	0.195905	0	0.0805533	0.243281	0.103221	0.0879469	0.133741	0.137396	0.128134	0.110662	0.136532	0.143879	0.0950564	0.10848	0.0774506	0.203874	0.110355	0.124839	0.110567	0.124235	0.102032	0.118968	0.124099	0.0959933	0.0744007	0.12142	0.117937	0.0981323	0.162323	0.146348	0.100891	0.0866017	0.0866566	0.104787	0.125111	0.0894575	0.113874	0.0781151	0.111127	0.124206	0.105819	0.119715	0.0981926	0.110197	0.0949486	0.146073	0.120111	0.0932033	0.0947733	0.13027	0.107015	0.102144	0.0953118	0.113411	0.0272803	0.0581288	0	0	0.0511389	0.0642222	0.123141	0.0272417	0.0791288	0.080037	0.0275347	0.0798398	0.0782375	0.0486727	0.0348167	0.351021	0.22232	0.0406042	0	0.0321014	0.0663478	0.0959744	0.0981377	0	0	0.083381	0	0.0277267	0.0713016	0	0.07384	0.0749394	0.0279293	0	0.399531	0	0	0.203665	0.0796296	0.0846804	0.215958	0.109762	0.0450238	0.0814678	0.0551261	0.0359825	0.0761935	0.094183	0.0962749	0.131359	0.0694872	0	0.083381	0	0.0851146	0.088071	0.0277549	0.144817	0.0804337	0.0277549	0.138742	0.0348167	0.0612647	0.0359825	0	0	0	0.0939211	0.0551212	0.138476	0.0620729	0.0859371	0.0289887	0.0782954	0.185474	0.0564687	0.0707722	0.0755641	0.0966111	0.0450238	0.0733514	0.0599667	0	0.0567519	0.0369697	0.0793824	0.438291	0.207557	0.0581288	0.100792	0.0996166	0.174976	0.0612647	0.2734	0.0354735	0.247567	0.323904	0.104998	0	0	0.0451818	0.0582157	0.0311381	0.0655974	0.0851104	0.168777	0.051425	0.206151	0.244768	0.20101	0.35714	0.423815	0.317193	0.279923	0.133729	0.140184	0.198332	0.104512	0.158762	0.170312	0.314862	0.113576	0.1332	0.131134	0.128788	0.150511	0.235277	0.183887	0.151548	0.232284	0.146027	0.180651	0.0971125	0.10073	0	0.0924277	0	0.0443005	0.387159	0.0281354	0.083381	0	0.0450725	0.0526032	0	0.0839559	0.0314028	0.0662258	0.0824533	0.0585263	0	0	0.0328939	0.0895439	0	0.172443	0	0	0.0978447	0.0747051	0	0	0	0	0	0	0.04	0.0745894	0.0343333	0	0.0503902	0.048	0.144821	0.0538515	0.0467527	0.084381	0.0964878	0.0561379	0.0526444	0.163286	0.132184	0.042803	0.0751497	0	0.0489152	0	0	0	0.0378395	0.0906918	0.083381	0.0636552	0.0975238	0.179895	0	0	0.11273	0	0	0.0967206	0	0.0711765	0.148272	0	0.0574561	0.0702645
TTCTAGTCAAGTGGGT-1_2	0.0567879	0.0406471	0.0878017	0.0539208	0.0962772	0.0431023	0.0918779	0.072732	0	0	0.0574419	0.0572735	0.0524324	0.268857	0.109793	0.121314	0.124245	0.0285816	0	0.0428437	0.0350794	0.161934	0	0	0.0386354	0.0334199	0.0361667	0	0.0776874	0.0391648	0.12364	0.0877459	0.0728222	0	0.0918526	0.0647287	0.0439167	0	0.0390303	0	0	0	0.0851148	0	0	0	0	0.0411622	0.0648475	0.0670723	0.0368241	0.150217	0	0.0329689	0.149048	0	0.0451373	0.0977529	0.0686	0	0.0687875	0	0.101282	0	0	0	0.0374667	0	0.0287193	0.0863085	0.0759333	0.193946	0.177619	0.0795794	0.085875	0.0540523	0.0617929	0.202991	0.176684	0.068119	0.0579119	0.121917	0.254765	0.11995	0	0	0	0	0	0	0.0405714	0.0756136	0.419234	0.210826	0.0864	0	0	0.0329067	0	0.0426364	0.0496833	0.0909524	0.135714	0.132865	0.209222	0.103296	0.229619	0	0.0344058	0.126852	0.268131	0.103111	0.0439167	0.0953333	0.175852	0.0694259	0.104156	0.110002	0.085679	0	0	0.0778519	0.105444	0.374639	0.0834386	0.0498947	0.0652667	0.136768	0	0.11726	0.180284	0	0.0520523	0.0518974	0	0.0857971	0.0566349	0	0	0	0	0	0	0	0.105444	0.0919868	0.105444	0.0284848	0.221133	0	0	0.140667	0	0.0864	0	0.107759	0	0.0688571	0.0865926	0	0.0599394	0.0613978	0.140667	0	0.0828333	0.179905	0.0498947	0.0741872	0.101514	0.0581187	0.0731667	0.10973	0	0.0555556	0.0461778	0.116051	0.0760317	0	0	0.0461778	0.10086	0	0.109067	0	0.599066	0.0512609	0.084303	0.0811656	0.0784867	0	0.0956092	0.109458	0.0865926	0.0403922	0.145987	0	0.0538431	0.429495	0.511147	0.0590313	0	0.030086	0.256389	0	0.0950217	0.165499	0.140667	0.119613	0.150191	0.0706491	0.155644	0	0.113422	0.0555167	0.0969133	0.0602667	0	0.215444	0.08525	0.106583	0.0943056	0.0436514	0	0	0.0602667	0	0	0.0791667	0.103451	0	0	0	0	0.058	0.0969501	0.115608	0.0728258	0	0.0788947	0	0.152611	0.0791389	0	0	0.047876	0.0937404	0.158	0.160143	0	0.105444	0	0	0.10808	0.142731	0.0498947	0.0448176	0.0703409	0.103899	0.0419608	0.0718519	0.109724	0	0.107519	0.0870435	0	0	0.106928	0.0801667	0.116051	0.0731667	0.0639048	0	0.04925	0.0718519	0.116545	0	0.0336111	0	0	0.1184	0.182762	0	0.122746	0.141037	0.101818	0.104583	0.212426	0	0	0.0532941	0.116316	0.0819301	0.0864	0.0991467	0.0983333	0	0.104732	0.0734854	0.0905741	0.135758	0.0439167	0	0.0624314	0	0	0	0.0616667	0.105444	0	0	0	0.116051	0	0	0	0	0.100067	0.0974265	0.504665	0.0983259	0.0923446	0.0661949	0.14117	0.188596	0	0	0	0.0858986	0.0718519	0.0652667	0	0.0599394	0	0	0	0	0.0285362	0	0	0	0.0716786	0.0746	0.0439167	0	0.14503	0.261444	0.123897	0.224667	0.0661538	0.0846804	0.18184	0.098209	0.101226	0.134349	0.142536	0.111081	0.101852	0.116141	0.122526	0.0819784	0.105027	0.0780235	0.148223	0.0992604	0.0894594	0.0944726	0.115706	0.0827069	0.109605	0.111814	0.0874832	0.0812263	0.0837688	0.0968265	0.0725503	0.127325	0.114801	0.0889282	0.104325	0.102631	0.109684	0.0979507	0.0863776	0.101794	0.107137	0.103503	0.0978291	0.117832	0.101637	0.101106	0.109003	0.110673	0.104467	0.0981907	0.09492	0.106813	0.092165	0.0940597	0.108517	0.0983864	0.088738	0.0522424	0.0510985	0.231381	0.050172	0.0855833	0	0.169819	0.0534417	0.0756136	0.0395556	0.0620903	0.0889697	0.07445	0.0587364	0	0.35001	0.231742	0.236854	0	0.0344058	0.0505942	0.162692	0.101331	0.107444	0	0	0.0909524	0	0.0760317	0.0351619	0.0703733	0.0599394	0.0295354	0	0.397348	0.121143	0.0953333	0.202356	0.106728	0.0691826	0.219792	0.098381	0	0.0711667	0.067527	0.0387719	0.050172	0.125574	0.0684678	0	0.102026	0.135758	0.0909524	0	0.0297917	0.0694317	0.0721569	0.139138	0.0805823	0.0538431	0.035303	0.1103	0.0376373	0.0387719	0.105444	0	0	0	0	0.0909524	0	0.0584906	0.0404407	0.0694346	0.185145	0.0599167	0.109733	0.0624295	0.105444	0.0639048	0.0345405	0.1013	0	0.0661741	0.048404	0.072366	0.438241	0.203529	0	0	0.118654	0.116806	0.0804804	0.268082	0.0622197	0.247742	0.309701	0.116608	0	0.0880351	0.0680227	0.042651	0.0675952	0.0462338	0.133028	0.165202	0.0849917	0.226606	0.245724	0.216139	0.33744	0.436172	0.219866	0.293842	0.151767	0.148626	0.218705	0.0971217	0.191721	0.198978	0.317453	0.131796	0.15548	0.147183	0.168265	0.247123	0.321865	0.253159	0.203367	0.30593	0.156273	0.210942	0.112861	0.105235	0	0.0961397	0	0.0302077	0.39696	0.0297917	0	0.0329067	0	0.0721429	0.0604815	0.055438	0.112458	0.0793871	0.0836933	0.0715439	0.0718519	0	0.132303	0.0615322	0.202542	0.189603	0	0	0.13457	0.0827821	0.0579298	0	0	0.0602667	0.105596	0	0.0885833	0.0853089	0.0732381	0.0970196	0.102902	0	0.120729	0.0804515	0	0.0832619	0.086878	0	0.047037	0.0488095	0.131145	0.0481667	0.079	0.0297917	0.0676485	0.0909524	0.030086	0.0801667	0.0765309	0.0845439	0	0.0991264	0.0635833	0.176317	0.0718519	0	0.0781059	0	0	0.0832941	0.0602667	0.0927098	0.164482	0.20163	0.0536667	0.0904058
CGGTCAGAGTGCCTCG-1_2	0.0871439	0.0595294	0.100072	0.0646667	0.0788779	0.0589175	0.104554	0.0978301	0	0.149633	0.117915	0.045094	0.0797027	0.0923333	0.0529425	0.0834952	0.0765196	0.0345532	0.0287222	0.062823	0.0384206	0.0841955	0.0332933	0.0351597	0	0.0581818	0	0.0655568	0.0759068	0.0399267	0.132462	0.0847033	0.0744044	0.0454183	0.0291603	0.0287054	0.0445208	0	0.0298283	0.121375	0	0	0.170891	0.0469535	0	0	0.0391398	0.0365405	0.0527994	0.0619317	0	0.124972	0.0347114	0.04996	0.114651	0.0288083	0.0428784	0.0974856	0.0961	0.044821	0.0830542	0	0.0557201	0	0	0	0.0307444	0	0.0289737	0.0465993	0.037625	0.154446	0.159026	0.0792729	0.0800139	0.0604412	0.0643561	0.184772	0.15535	0.07345	0.0725514	0	0.21151	0.133078	0	0	0.221381	0.142939	0.131048	0	0.148387	0.123159	0.435481	0.219565	0	0	0.140667	0	0	0	0.0604708	0.226	0	0.11655	0.164889	0.109481	0.211476	0	0.122145	0.103981	0.266482	0.073	0.159458	0	0.111481	0.144926	0.111802	0.134196	0.162926	0	0	0.0320864	0	0.148444	0.0509211	0	0	0.090253	0	0.0881719	0.189717	0	0.0702157	0.052641	0	0.0623188	0.0786905	0.081375	0	0	0.107056	0	0.0848889	0.0919394	0	0.120137	0.157611	0.103091	0.179967	0	0	0.0923333	0	0	0	0.0348333	0	0.0508462	0	0	0	0.0573011	0	0	0	0.0923333	0	0.0857443	0.0956762	0.0440868	0.109056	0.132314	0.0840417	0.0731667	0.0602667	0	0.0764921	0.246056	0.107056	0.1092	0.0864194	0.0662333	0.132147	0	0.607889	0.0287464	0.0681894	0.113209	0.0836	0.0407963	0.0598966	0.116907	0.25163	0.0866275	0.145254	0	0.0541275	0.438011	0.520174	0.0407604	0.0729259	0	0	0.149633	0.0699855	0.117408	0.212444	0.123376	0.129123	0.0885	0.146072	0	0.104215	0.0723611	0.147533	0.131133	0.0467963	0.143185	0.0563611	0.1225	0.073	0.0418012	0.0468222	0.0830278	0.0687556	0	0.063977	0	0.0543922	0.07072	0.145879	0	0.0975686	0.0599259	0.0955782	0.112702	0.0681894	0	0.0880263	0.09776	0	0	0.10663	0.13569	0.0512403	0.0649649	0.198333	0	0	0	0	0	0.0332933	0.135883	0.0392807	0.041195	0.0433712	0.0908732	0.116922	0.10663	0.110693	0	0.155593	0.160928	0.140667	0.164889	0.0769565	0	0	0.0563611	0.0495	0	0	0	0.0791515	0	0	0	0	0.0655333	0.184773	0	0.110117	0	0.105144	0.125062	0.243996	0.0873131	0	0	0.120862	0.0638602	0	0.0809733	0.052	0.190667	0.0523902	0.0719006	0	0	0	0	0.0425294	0	0	0	0.0616559	0.161889	0.106583	0.11525	0	0	0	0	0.0515	0	0.0662333	0.0787451	0.508891	0.107133	0.0809322	0.0839282	0.135621	0.207604	0.0639048	0.140667	0	0.125471	0	0	0	0	0	0.163167	0	0	0	0	0	0	0.0862173	0.0918333	0	0	0	0	0.101282	0.182667	0.0794103	0.0718918	0.221337	0.0881376	0.0917396	0.124825	0.108794	0.0978126	0.110413	0.117672	0.125566	0.101085	0.10909	0.0870921	0.141599	0.0743068	0.103833	0.118831	0.103648	0.0934472	0.106264	0.088188	0.0798098	0.0940639	0.0973551	0.100702	0.0908924	0.14296	0.108802	0.083641	0.0743949	0.112764	0.113675	0.113129	0.0884864	0.10207	0.104692	0.103418	0.129787	0.104782	0.107298	0.109141	0.0965391	0.107854	0.116332	0.0996833	0.09845	0.0973617	0.114977	0.11673	0.127869	0.117118	0.100088	0.0348636	0.0287045	0.143429	0.0303978	0.0861667	0.0424167	0.145766	0	0.0433712	0.0555062	0.0494653	0.0552078	0.109287	0.070003	0.03795	0.341926	0.22005	0.057125	0	0.0348261	0	0.0692821	0.113174	0	0.0974386	0.0923333	0	0.0330133	0	0.0371429	0.05108	0	0	0.0854545	0.390072	0.0923333	0.0729259	0.202833	0.0538313	0.112005	0.234292	0.109646	0	0.0741228	0.0478108	0	0.0573011	0.126742	0.0297602	0	0.073312	0	0.0923333	0	0.0667917	0.0807158	0	0.143084	0.0829197	0.0853922	0.0357424	0.12135	0.029598	0	0	0	0	0.0289737	0	0	0.0583229	0.041195	0.0300508	0.089057	0.180547	0.0308802	0.106372	0	0.140667	0	0	0.102	0	0.0547185	0.103737	0.0732026	0.444593	0.206434	0.0287045	0	0.123419	0.125514	0.0747647	0.26784	0.0498977	0.248101	0.322183	0.115674	0.10465	0.105298	0.0689242	0.0428784	0.114952	0.0709004	0.123695	0.156569	0.0559542	0.237881	0.268963	0.234344	0.333319	0.452704	0.21891	0.306298	0.14836	0.161257	0.236281	0.104559	0.180258	0.218274	0.314516	0.109411	0.130279	0.135288	0.133172	0.171057	0.282514	0.221667	0.207858	0.254332	0.173673	0.202433	0.123344	0.0917598	0.0287561	0.0926581	0	0.0303661	0.390198	0	0.0923333	0	0	0.0351944	0	0.0573444	0.0340139	0	0.08156	0.0868246	0.0729259	0	0.161788	0.172193	0.081375	0.213325	0	0	0.158576	0.095	0	0	0	0.0468222	0	0.081375	0.0424167	0.053439	0.0287222	0.0797255	0.0956382	0	0.159563	0.0535788	0.0303978	0.113738	0.110789	0.0311379	0.0287185	0.0495	0.152032	0.0357424	0.0772653	0.0798958	0.0840788	0.0923333	0	0.201542	0.130284	0.0907601	0.0923333	0.0653678	0.076381	0.18783	0.0729259	0.0789444	0.140876	0.100979	0	0.143279	0.0889778	0.0797529	0.164689	0.112667	0.234263	0.191696
TGAGCATAGCACCCAC-1_2	0.0495379	0.0554216	0.0899578	0.056462	0.0753036	0.052462	0.0850066	0.0839935	0.245429	0	0.108318	0.0593162	0.0717613	0	0.0641609	0	0.0597686	0	0	0.0460855	0.0454405	0	0.04436	0	0	0	0	0	0	0.0395714	0.0753365	0	0.0379289	0	0	0.0689767	0	0.0335455	0.0460606	0	0	0.0339348	0.0355464	0	0.141472	0	0.168968	0.129225	0.131915	0	0	0.0898582	0.180598	0.100556	0.0818128	0.195042	0.0942863	0.0710086	0.0530667	0.0460432	0.0795708	0.0431364	0.0554103	0	0	0.0384902	0.0291333	0	0	0.0730638	0.0610583	0.0940108	0.14876	0.164004	0.0443958	0.130216	0.086351	0.168268	0.116586	0.123624	0.102325	0.0753333	0.108431	0.092512	0.1425	0	0	0.0756061	0	0	0.0515	0.109848	0.423262	0.223894	0.0825	0	0	0	0	0.0408788	0.0409333	0	0.0854286	0.0808378	0.099	0	0.115571	0	0	0.0822778	0.231845	0.0407917	0.0546875	0	0	0.0499722	0.060716	0.0930373	0.0381111	0	0	0	0	0	0.0486228	0.0367368	0	0.104567	0	0.103109	0.162755	0	0.0849346	0.110077	0	0.0672899	0.0826587	0	0.0753333	0.032	0	0	0	0	0.099	0.0690199	0.134167	0	0.0825	0.099	0	0	0	0	0	0	0	0.0611429	0	0	0	0.080129	0	0	0.0415	0.0854286	0.0559123	0.0908333	0.11011	0.0428904	0.0851944	0.0718224	0	0.101	0.0825333	0.0489231	0	0	0	0	0.0553978	0	0.07956	0.162	0.587371	0.0726594	0.0276061	0.0991481	0.0754467	0.0498333	0.0420345	0.122733	0	0	0.161939	0	0.0833824	0.411813	0.495674	0.0425469	0	0.0288387	0	0.1696	0.118572	0.109574	0	0.0408925	0.117108	0.0486228	0.108355	0.0756061	0.0853111	0.0488667	0.0439133	0.168044	0	0	0.0699167	0	0	0.055055	0.0576667	0	0.0436	0	0.0367471	0	0.0396863	0	0	0	0	0.03375	0.0764172	0.0974051	0.0549621	0	0.118649	0.09108	0	0	0	0	0.0460698	0.0603649	0	0.061119	0	0	0	0	0.0398	0.111614	0.0478421	0.087956	0.116466	0.0659384	0.19398	0	0.103766	0.0460476	0	0	0	0.153167	0.0764638	0.309958	0	0.0699167	0.061119	0	0.0285833	0	0.128697	0	0.032	0	0	0.0507333	0.154875	0	0.0979223	0	0.109455	0	0.185732	0.0283636	0	0.0281176	0.102319	0.0544677	0.0614	0.0679533	0	0.0794167	0.0663577	0.0391579	0.0381111	0	0	0	0	0.134167	0	0.0614	0.0733226	0	0	0	0.0460476	0	0	0	0	0.153167	0	0.0496471	0.488649	0.061863	0.0526045	0.072659	0.137469	0.144258	0	0	0	0.0322826	0	0	0	0	0	0	0.0423333	0	0	0	0	0	0.0422143	0	0	0	0.128697	0.099	0.0651538	0.115571	0	0.0821478	0.241736	0.117912	0.0824527	0.130871	0.15404	0.120289	0.096695	0.141325	0.163166	0.0871111	0.122718	0.0765662	0.20043	0.086199	0.092995	0.124542	0.132547	0.103797	0.110065	0.12308	0.107247	0.0761036	0.129184	0.116245	0.0965326	0.146372	0.165928	0.112092	0.0823897	0.0880101	0.098088	0.111745	0.0830034	0.0985174	0.0834828	0.100993	0.105305	0.107491	0.112767	0.109678	0.0967398	0.0960066	0.137225	0.113995	0.115797	0.0915033	0.114248	0.127887	0.119375	0.0899983	0.121448	0	0.073947	0	0.0874839	0	0.092625	0.126075	0	0.0742121	0.0302963	0.0657083	0.0480866	0.0672167	0.0594879	0	0.349031	0.216335	0.0415	0.109515	0.0581159	0.0705942	0.0838333	0.123694	0.178889	0.113316	0	0.0854286	0.0571133	0.121048	0.0447048	0.0583867	0.0564242	0	0	0.408965	0	0	0.2204	0.0725309	0.114342	0.295333	0.112211	0.0877619	0.122649	0.0524009	0.0367368	0.0569355	0.116253	0.0494035	0.0938462	0.0631026	0	0.168857	0.139111	0.104448	0.0544699	0.0281765	0.150927	0.0765944	0.0453529	0.154045	0.137483	0.0881471	0.0674737	0.099	0.101	0	0.0793596	0	0.215286	0.0833333	0.0503899	0.0594011	0.110287	0.197166	0.114641	0.1358	0.0753013	0.099	0.061119	0.054973	0	0	0.101133	0.0389899	0.11017	0.440995	0.21678	0.0474015	0.111208	0.0928059	0.161488	0.0453529	0.272393	0.0402955	0.247993	0.307109	0.080043	0	0	0.0408788	0.0561137	0.0427	0.0816061	0.105074	0.164678	0.0625542	0.20178	0.236837	0.202091	0.361669	0.417418	0.337124	0.279615	0.125003	0.139437	0.185976	0.0931551	0.166579	0.161707	0.318342	0.117269	0.132444	0.133444	0.129595	0.158195	0.236742	0.180472	0.141099	0.232339	0.138819	0.179089	0.092317	0.0776853	0.0345772	0	0	0.0438525	0.385533	0.0351771	0.0854286	0.03136	0.0327246	0.0639167	0.0381111	0.0687741	0.032	0	0.0710667	0.0579825	0	0	0	0.0391579	0	0.162156	0	0	0.0948236	0.0473205	0.0367368	0	0	0	0.0367368	0	0.0298571	0.0762683	0	0	0.0565478	0.0344762	0.138324	0.0522606	0	0.0637262	0.098813	0.0568851	0.0712667	0.214905	0.104094	0.0465909	0.0279184	0.0375521	0.0352424	0.298714	0.0288387	0.0753333	0.0302963	0.0899902	0	0.0367471	0.0445595	0.176362	0	0	0.125392	0	0	0.120877	0.0576667	0.0880235	0.131798	0.0675556	0.0977544	0.0662246
AATGAAGTCTTCGATT-1_2	0.0669697	0.052098	0.0807679	0.066231	0.103947	0.0702145	0.072132	0.133752	0	0.232933	0.130264	0.0694701	0.0764505	0.098381	0.120069	0.147857	0.0807765	0.0296879	0	0.0718643	0.0475873	0.0828942	0	0.0495139	0.0373958	0.0584848	0.0557193	0.0577992	0.0901408	0.0469304	0.156646	0.118854	0.0936889	0.0298954	0.0807244	0.0453798	0	0.0376667	0.106586	0.110583	0.0598889	0	0.135617	0.0361783	0	0	0.0317634	0.0425676	0.116206	0.167309	0.158815	0.166383	0.0471057	0.0567556	0.145212	0	0.0581529	0.228322	0.184167	0.0945062	0.100571	0.116394	0.0721111	0.0325977	0	0.0364706	0.0321556	0.0495139	0.0807193	0.105585	0.0463667	0.200372	0.187867	0.0997204	0.0490556	0.0600621	0.0845076	0.208816	0.192067	0.116243	0.0726394	0	0.317824	0.0837229	0.0598889	0.0866667	0.137714	0.212364	0.098381	0	0.15769	0.111212	0.431858	0.223465	0.0704667	0	0.156333	0.0747333	0	0.134795	0.109454	0.134571	0	0.113514	0.114111	0	0	0	0.0366667	0.176852	0.263112	0.0463333	0.0471667	0	0	0.0989815	0.0852593	0.0936784	0.100099	0	0	0	0.226556	0.081	0.0528772	0.056	0	0.112494	0.0704667	0.0734479	0.177561	0	0.0348627	0.0706154	0	0	0.0357619	0	0	0	0	0	0	0	0.146	0.112962	0	0.0603333	0.311133	0	0	0	0	0.0896	0	0.081963	0	0.0830769	0	0	0	0.0317634	0	0	0.059125	0.264857	0.0515789	0.138187	0.132137	0.100447	0.0598889	0.14617	0.109417	0.204222	0.231133	0.0706154	0.135175	0.339	0	0.0665333	0.0758602	0	0.0990933	0	0.60166	0.0484928	0.12228	0.07039	0.0362067	0	0.0791264	0.154614	0.148407	0.0705294	0.177867	0	0.115843	0.431444	0.510183	0.0420833	0.0776296	0	0	0.2054	0.0796739	0.125315	0	0.103247	0.136233	0.0732807	0.145774	0.0936667	0.109878	0.148	0.17628	0.136756	0.0491481	0.113074	0.0864722	0.245625	0.103903	0.0507034	0.068	0	0.126844	0	0.042092	0	0	0.04264	0	0	0	0.0766574	0.0962857	0.110793	0.0675076	0	0.0379649	0	0	0	0.108222	0.0721905	0.0569225	0.0874842	0.124083	0	0.0525238	0	0	0	0.0349867	0.128419	0	0.0464025	0.0674811	0.0778007	0	0	0.127876	0.135762	0.134333	0.166696	0.226556	0	0.129681	0	0	0	0.0525238	0	0.0584792	0	0.0820606	0.156333	0.113264	0	0	0.083181	0.182611	0	0.125038	0	0.045	0.064375	0.229434	0.137495	0.114111	0.0663595	0.116054	0.0890376	0	0.106157	0.135648	0	0.119545	0.0338596	0.0806296	0	0.0471667	0	0	0	0	0	0	0	0.0866667	0.126542	0	0	0	0.204444	0.146817	0.164944	0	0.0974951	0.506975	0.108433	0.0307684	0.102564	0.149592	0.198507	0.0753095	0	0	0.0856377	0.152593	0.137933	0	0	0	0.156333	0	0	0	0.0376757	0	0	0.0635536	0.06232	0	0	0	0	0.0706154	0	0.0567077	0.0981581	0.156503	0.102136	0.110323	0.115605	0.112206	0.114169	0.107358	0.110109	0.123761	0.0920763	0.108833	0.087809	0.114444	0.10706	0.106862	0.111061	0.0810448	0.109879	0.119828	0.0958718	0.0925236	0.0724715	0.097474	0.105221	0.105709	0.144947	0.113618	0.110745	0.0839282	0.102424	0.115543	0.0900714	0.091915	0.106705	0.106902	0.123508	0.114705	0.0937722	0.131158	0.0993802	0.0938299	0.10024	0.119968	0.117201	0.0788383	0.112248	0.113143	0.115715	0.128967	0.105197	0.128101	0.0646818	0.143788	0.27919	0.177957	0.165361	0.0718611	0.158234	0.102117	0.142466	0.0657284	0.164563	0.0741126	0.0708917	0.0503394	0.0738	0.335151	0.214359	0.155417	0	0.145406	0.116913	0.0342821	0.141259	0.132056	0.0565439	0.235571	0	0.1477	0.254603	0	0.0496333	0.174061	0.118687	0.0646667	0.392986	0	0	0.19611	0.0658724	0.0736804	0	0.0910113	0.070619	0.0570994	0.0646622	0.0515789	0.111398	0.0882707	0.0900994	0	0.078735	0	0	0.294926	0.0314167	0.0421202	0.0364706	0.141481	0.05549	0.107255	0.0521667	0.0833667	0.0506863	0	0.146	0	0	0.0789386	0.0646667	0	0.0314167	0.033673	0.157565	0.13046	0.205882	0.153365	0.111194	0.0916218	0.321389	0	0	0.197033	0	0.15677	0.0573535	0.125778	0.43592	0.218148	0.159295	0	0.116327	0.118402	0.0705294	0.307078	0.0505303	0.290528	0.312139	0.0942222	0.0884	0.168175	0.156394	0.0831059	0.100752	0.106978	0.146476	0.19667	0.16135	0.240433	0.265612	0.233944	0.348526	0.438295	0.231676	0.298812	0.170425	0.171658	0.220316	0.131803	0.178643	0.22957	0.334831	0.136962	0.145352	0.154147	0.145115	0.197155	0.282359	0.229947	0.220771	0.265169	0.171149	0.213746	0.120391	0.111229	0.0297886	0.0970098	0	0	0.386966	0.0314167	0	0	0	0.072381	0	0.0648595	0	0.0379355	0.04264	0	0	0	0.136303	0.101813	0.126542	0.18386	0	0	0.124911	0.0519231	0	0	0	0	0	0	0.0662381	0.0817886	0.0664127	0	0.135315	0	0.114692	0.0820394	0.0409785	0.0640238	0	0.0391954	0	0.209952	0.103986	0	0.0826531	0	0.0582788	0.125714	0	0.110583	0.0703951	0.103099	0	0.0434828	0.171667	0.166438	0.185852	0.0598889	0.105793	0.106542	0.126542	0.119657	0.170711	0.10222	0.212895	0.105778	0.18593	0.272236
GTTGTGAGTATGAGCG-1_2	0.0994242	0.0735098	0.0869114	0.0730759	0.08267	0.0755809	0.0969373	0.124373	0	0.195633	0.0627364	0.0366667	0.0567072	0.0928571	0.0312644	0.0619048	0.0672667	0.0774468	0.0332778	0.04859	0.0585437	0.0962484	0.03344	0.0523264	0	0.0335931	0.0524825	0	0.080942	0.0470952	0.14449	0.0836443	0.0862578	0.0508497	0.0774231	0.0801395	0.141979	0.0444394	0.0599495	0	0.0566667	0	0.117322	0	0	0	0.0405269	0.0457162	0.0527599	0.0692892	0.0345463	0.128582	0.0347561	0.0416267	0.0993797	0.0289	0.0429647	0.108575	0.114417	0.0353519	0.070775	0	0	0	0	0	0.0393222	0	0	0.0808546	0.0374542	0.125208	0.155971	0.0871007	0.113007	0.0619216	0.0725758	0.180875	0.158238	0.0690429	0.0726667	0.113542	0.299922	0.109072	0	0	0.270571	0.174242	0	0	0.176506	0.125364	0.434243	0.217789	0	0.138944	0.138944	0	0	0.034553	0.0874125	0.183714	0.183714	0.0926847	0.316833	0.107815	0.129095	0	0.103783	0.132519	0.273039	0.125486	0.115625	0	0.214667	0.106861	0.113683	0.128676	0.135593	0	0	0.0557778	0	0.209667	0.0340088	0	0	0.0795721	0	0.0976615	0.186042	0	0.0590523	0	0	0.0736667	0.0651349	0.0818333	0	0	0.154944	0	0.139889	0.151939	0	0.121982	0.138944	0.0834697	0.231333	0	0	0.129095	0	0	0	0	0	0.057956	0	0	0	0.124774	0.246762	0	0.107958	0	0	0.0827489	0.0935937	0.0653059	0.0723056	0.138937	0.0606042	0.0566667	0.112422	0	0.0369524	0.107667	0	0.131867	0.0613656	0	0	0.0666	0.60845	0	0.0843636	0.110044	0.0722867	0	0.0838736	0.110324	0.158111	0.0671176	0.142443	0	0.0297059	0.439078	0.520239	0.0537448	0	0.057086	0	0.0666	0.0501377	0.147737	0	0.148011	0.13826	0.128886	0.147541	0	0.14467	0.0556944	0.104113	0	0.0725463	0.182259	0.0853611	0.124083	0.107917	0.0502722	0.0706889	0	0.128911	0	0.0654138	0.0699333	0.145294	0.0462	0.0901515	0	0.0615098	0.0565648	0.0951293	0.11096	0.0712879	0	0.142825	0.05888	0	0	0.108778	0.136095	0.0287907	0.0514175	0	0.154024	0.0497619	0	0	0	0	0.147194	0	0.0604151	0.072625	0.0588949	0.117569	0.108778	0.111408	0.0497619	0.0951111	0.104986	0.107667	0.107667	0.0626377	0	0.101846	0	0.0755238	0	0.10949	0	0.0782121	0	0.0341667	0	0	0	0.189979	0	0.107456	0	0.113523	0.155917	0.228939	0.056899	0	0.0485033	0.119363	0.0755161	0.158567	0.0983833	0.095463	0.0566667	0.0443577	0.137404	0.106296	0.0611515	0.106479	0	0.0576667	0	0	0.0666	0.0607097	0	0.0818333	0	0.0497619	0	0	0	0	0.154944	0.0919667	0.0964363	0.512949	0.119922	0.0742486	0.102415	0.175352	0.220613	0	0	0	0.134261	0	0.0666	0	0	0	0.138944	0	0	0.0553406	0	0	0	0.0877857	0.08086	0	0	0.13603	0.244944	0.067359	0.119667	0.0709692	0.079299	0.198916	0.0955605	0.0976484	0.112461	0.115043	0.107496	0.118973	0.112708	0.13664	0.0994428	0.124777	0.0916265	0.143092	0.0968491	0.101857	0.124139	0.107521	0.0998157	0.0965556	0.103855	0.0797963	0.071563	0.104317	0.102383	0.105314	0.12269	0.117913	0.109193	0.0972462	0.12562	0.110362	0.101721	0.0969983	0.106423	0.100079	0.106503	0.103027	0.101229	0.105618	0.0963702	0.11192	0.102917	0.114998	0.103186	0.0918083	0.103838	0.103635	0.0972687	0.103862	0.127171	0.104556	0	0.0658636	0.141143	0.0305161	0.0848333	0.0341667	0.142301	0	0.0814545	0.0322222	0.0492083	0.104545	0.0795833	0.0582909	0.0540833	0.350542	0.223297	0.0962292	0	0.105913	0	0.0932564	0.111066	0.0566667	0.0394737	0.14419	0.0928571	0.0290533	0.0369524	0.0295048	0.0417733	0	0	0	0.395253	0	0	0.206542	0.0736914	0.0527078	0.184792	0.0827823	0	0.0776433	0.0458333	0	0.057086	0.129028	0	0	0.0957094	0	0.0928571	0	0	0.0595956	0.0671176	0.131615	0.0723936	0.059451	0.0733485	0.0381333	0.0390882	0.0394737	0	0	0	0.0290702	0	0	0	0.0533333	0	0.0756667	0.183322	0.040875	0.0849111	0.0517949	0	0.0497619	0.0463784	0.1004	0	0.0791333	0.0492121	0.0701111	0.439089	0.20062	0.034553	0	0.130147	0.127759	0.0484118	0.266293	0.0500492	0.245653	0.30203	0.104491	0.056	0	0	0.0822	0.0919905	0.0855887	0.130303	0.171942	0.0613042	0.24593	0.26883	0.228502	0.343879	0.457869	0.227901	0.309629	0.136725	0.152702	0.237795	0.101235	0.189722	0.220584	0.32337	0.126962	0.145818	0.145183	0.156265	0.185223	0.269279	0.214729	0.199645	0.267296	0.18934	0.21624	0.129628	0.126574	0	0.0939645	0	0	0.387955	0.0302083	0	0	0	0.0756032	0	0.066281	0	0.108129	0.0435867	0.119772	0.0733333	0	0.160924	0.153883	0.124875	0.209244	0	0	0.140073	0.0531538	0	0	0	0.0470667	0	0.193042	0.0872738	0.075061	0	0.0801569	0.0886434	0	0.140736	0.0652424	0.0365699	0	0.0644472	0.0400115	0.0498296	0	0.124729	0	0.0489864	0.0302083	0.0944848	0.210524	0.057086	0.22025	0.107778	0.0956722	0	0.0961264	0.0317143	0.192883	0.0733333	0	0.13602	0.1225	0	0.128564	0.133089	0.118443	0.146335	0.0733333	0.234105	0.196533
CCGCAAGAGGATACAT-1_2	0.0800606	0.0440049	0.109384	0.0622145	0.0863894	0.0622475	0.0703894	0.0795686	0	0.0967667	0.0990698	0.050453	0.0655721	0	0.0755747	0.0941048	0.074698	0.0289574	0	0.0675015	0.0475079	0.0845994	0	0.0290069	0	0.0574286	0.0291842	0.043553	0.108476	0.0370366	0.161066	0.0981321	0.104609	0.0292222	0.0750321	0	0.0570833	0.0361061	0.119162	0.115292	0.148417	0.0289203	0.254596	0	0	0	0.0368817	0.0355946	0.0473531	0.0574538	0	0.124809	0	0	0.114023	0	0	0.11352	0.103033	0.0295247	0.063175	0	0.0598761	0	0	0	0.0397889	0	0	0.0534894	0.068225	0.152654	0.158078	0.0559485	0.105215	0.0494477	0.0582197	0.181749	0.16407	0.0533738	0.0623774	0	0.266039	0.137341	0	0	0.135952	0.0885758	0	0	0.215607	0.0909091	0.436208	0.209991	0	0	0	0	0	0.0332727	0.0447542	0.212524	0	0.0956486	0.157944	0.166407	0.265048	0.0914444	0.0843333	0.131315	0.273124	0.0467361	0.0971042	0	0.0738148	0.10375	0.108519	0.115259	0.131444	0	0	0.0395309	0.108389	0.160917	0.0748947	0.0835614	0.0670333	0.100835	0	0.116682	0.178131	0	0.0816667	0	0	0.151464	0.0925952	0	0	0	0	0	0	0	0.108389	0.111157	0.108389	0.0691364	0.229167	0	0	0.131095	0	0.0670333	0	0.0923426	0	0.0532308	0.087537	0	0	0.0962796	0	0	0	0	0	0.100769	0.112221	0.0415434	0	0.117455	0	0	0.0473556	0.0532564	0.0371587	0	0	0.102911	0.0829946	0	0.0336133	0	0.606667	0	0.0751212	0.104952	0.112513	0	0.110966	0.123628	0.157463	0.0385784	0.153108	0	0.0298333	0.439689	0.520564	0	0	0	0.108389	0	0.0716232	0.136743	0.108389	0.178849	0.145933	0.125579	0.151449	0	0.135596	0.0410111	0.143413	0.0697333	0.111324	0.112481	0.0860278	0.12675	0.0475833	0.0442905	0.122733	0	0.186822	0	0.0704023	0.03835	0.112333	0.0669467	0.137303	0	0.0920196	0.0472407	0.0980385	0.11451	0.0639773	0	0.0715439	0.0592267	0	0	0.109111	0.0727619	0.0362791	0.0739439	0.124333	0.0500714	0	0.215111	0	0	0.07112	0.154498	0	0.0414969	0.0602992	0.0904855	0.111647	0.166407	0.119468	0	0.14863	0.119217	0	0.108389	0.119261	0	0.0532564	0.204611	0.176571	0	0	0.144963	0.0854848	0	0	0	0	0.056419	0.176683	0	0.120807	0.0738148	0.0982424	0.213458	0.24166	0	0	0.0343856	0.123487	0.0716183	0.1849	0.0882067	0.0412407	0.0570278	0.0917398	0.129374	0.0914444	0	0.0614792	0	0.0584902	0	0	0	0.0621398	0.140556	0.115292	0.115292	0	0.117359	0	0	0.03835	0	0	0.0633725	0.509152	0.0833	0.0731073	0.0798359	0.170707	0.226857	0.0500714	0.108389	0	0.168667	0.0738148	0	0	0.119758	0	0.140556	0	0	0.0346449	0	0	0.0412407	0.10583	0.12156	0	0	0	0	0.0532564	0.0934762	0.112128	0.067634	0.166786	0.0803698	0.0920265	0.106578	0.109507	0.0789735	0.109193	0.10607	0.111922	0.0948905	0.099795	0.0894573	0.108434	0.085476	0.123821	0.120564	0.0957662	0.088933	0.101516	0.0952564	0.0766987	0.0819534	0.0962831	0.110587	0.091164	0.103595	0.114425	0.115414	0.0932769	0.105303	0.104349	0.0984677	0.0854609	0.0983632	0.108002	0.0996244	0.109415	0.10968	0.0990183	0.113573	0.0738622	0.101095	0.13019	0.0870912	0.0759383	0.0953633	0.0973033	0.0963433	0.0988391	0.11758	0.0928076	0.0715076	0.0512348	0.143524	0	0.0862222	0.0343472	0.140382	0.0375833	0.0487386	0.0395309	0.0363056	0.0861688	0.0871875	0.0579455	0.0800167	0.34774	0.234353	0.0614792	0	0	0.0779275	0.089641	0.0762424	0	0.0397018	0	0.0934762	0	0	0.0609619	0.07142	0	0	0.0854848	0.381521	0.0934762	0.0738148	0.193095	0.0740988	0.0859909	0.186542	0.082263	0	0.0820643	0.0416396	0	0.0598065	0.106298	0.0557544	0	0.094047	0	0.0934762	0	0.0303437	0.0683169	0.0675	0.144423	0.0566305	0.0298333	0.0361061	0.0800167	0.0675	0	0	0.0570278	0	0.0342632	0.0790909	0	0.0585833	0.0330566	0	0.0798819	0.182841	0.0310052	0.100806	0.0466923	0.108389	0.0500714	0.0293063	0.102067	0	0.0569667	0.0747273	0.0827941	0.436876	0.199217	0	0	0.131916	0.0935801	0.0486667	0.273228	0.0362765	0.246572	0.310731	0.112548	0.0877667	0.123825	0.0332727	0.0528706	0.131205	0.0453853	0.0937013	0.143124	0.0607625	0.258943	0.300232	0.251724	0.327393	0.474788	0.218363	0.336375	0.158919	0.170504	0.260739	0.10412	0.2042	0.256209	0.308196	0.114786	0.140655	0.133105	0.129701	0.173936	0.27373	0.221155	0.215257	0.256685	0.197905	0.2305	0.107883	0.087581	0	0	0.0397018	0	0.38827	0	0	0	0.0852174	0.0375873	0.0412407	0.0574711	0.0610278	0.0884409	0.120987	0.0535614	0	0	0.090697	0.178509	0.125875	0.213167	0	0	0.137443	0.101667	0.0397018	0	0	0.102911	0.0397018	0.082375	0.0739643	0.0583455	0.0441587	0.0806667	0.128315	0.0919683	0.11952	0.0479758	0	0.0845	0.0445691	0.0601494	0.0573556	0.0500714	0.137106	0	0.0351361	0.0624167	0.0687455	0.0934762	0.0391505	0	0.150235	0.0986946	0	0.101092	0.0996548	0.183082	0	0	0.143273	0.0636042	0	0.190819	0.122733	0.086102	0.163851	0.0952593	0.202193	0.264261
TCGGATATCTAGTACG-1_2	0.141258	0.0639265	0.105968	0.0907162	0.0616601	0.0597558	0.0796205	0.0854314	0	0.0941333	0.10786	0.0937094	0.0625541	0.0932857	0.0313678	0.0959048	0.0790294	0.0468227	0	0.0535959	0.0493651	0.0809103	0.04164	0.0346528	0	0.0614589	0.0291491	0.0362614	0.0803913	0	0.133446	0.0933252	0.0708444	0.0291961	0.0973141	0.0649147	0.0651042	0.0484242	0.0361515	0	0.07375	0	0.242306	0	0	0	0.0393978	0.0593784	0.0599831	0.072996	0.0386481	0.125288	0	0.0372533	0.116984	0	0.0454118	0.130463	0.0544167	0.0295	0.0941042	0	0	0	0	0	0.0377	0	0	0.118191	0.0646208	0.214271	0.174364	0.0926242	0.0711944	0.0803399	0.0763056	0.194793	0.178077	0.0792167	0.0619748	0	0.264647	0.102705	0.0569167	0	0.0932857	0.0614242	0.13219	0	0.15269	0.108803	0.436876	0.215608	0.0871	0	0.108167	0.03356	0	0.0832045	0.0995667	0.230667	0	0.118532	0.153556	0.0736667	0.259524	0	0.164957	0.106926	0.263254	0.161917	0.118917	0	0	0.0803333	0.107741	0.130547	0.100222	0	0	0.0634815	0.108167	0.127	0	0	0.0669	0.106818	0	0.0694479	0.195732	0	0.100922	0.0686923	0	0.157594	0.115976	0.107458	0	0	0.108167	0	0.0569167	0.0614242	0.141833	0.144015	0.153556	0.170189	0.185267	0	0	0.230667	0	0	0	0.11588	0	0.0470366	0	0	0	0.0681505	0.13219	0	0.154458	0.213429	0	0.0764566	0.089219	0.0834658	0.0569167	0.150674	0	0.07375	0.121489	0.117846	0.0467143	0	0	0.153978	0.0906344	0	0.0833067	0	0.610724	0	0.0961288	0.098098	0.06622	0.0523889	0.0714943	0.11904	0.202019	0.0813333	0.154902	0	0.0357353	0.438897	0.52116	0.044125	0.0736667	0	0.141833	0	0.117529	0.171869	0.141833	0.188419	0.13843	0.0712719	0.14728	0.0614242	0.126078	0.0784556	0.177307	0.1528	0.0761389	0.201	0.0823333	0.126125	0.173264	0	0	0	0.113289	0	0	0.0803333	0.0589412	0.0464667	0	0	0	0.0876574	0.0966327	0.119217	0.0910303	0.108167	0.0291491	0.03356	0	0	0.0736667	0.095619	0.0484186	0.0844912	0.23425	0	0.0499762	0.214667	0	0	0	0.13393	0	0.0731824	0.0951477	0.113043	0.148961	0.103926	0.106883	0.0499762	0.193537	0.154362	0	0	0.121507	0	0.117846	0.158278	0.1825	0	0.105031	0.144667	0	0	0.104375	0	0	0.053619	0.188865	0	0.140841	0.103926	0.117985	0.176125	0.236377	0.0493939	0	0.0621765	0.119825	0.0672258	0.0941333	0.114643	0.103019	0	0.11348	0.0830409	0.0411667	0.137879	0.0575625	0	0.0994902	0	0	0	0.0404516	0.159	0	0.162083	0	0	0	0	0.08745	0.108167	0	0.103755	0.513731	0.107274	0.0687062	0.108028	0.154887	0.198186	0.095619	0.108167	0	0.12321	0.0736667	0.0669	0	0	0	0	0	0	0	0.0347297	0	0	0.0895804	0.09766	0	0	0.0614242	0	0.0686923	0.122143	0.0838923	0.0742148	0.213793	0.0954643	0.100104	0.110859	0.116549	0.0937313	0.113862	0.119585	0.111871	0.105471	0.0982833	0.0869363	0.148486	0.100818	0.102597	0.123582	0.128439	0.0886064	0.0941095	0.0810513	0.0918384	0.0889344	0.0920402	0.089517	0.106672	0.12611	0.131983	0.100291	0.0867607	0.107665	0.0990389	0.0944745	0.0967041	0.110005	0.112244	0.110464	0.0994791	0.0911139	0.0988217	0.122173	0.113925	0.115368	0.125007	0.116713	0.0934183	0.10789	0.0853667	0.112008	0.10729	0.116959	0.119227	0.0288561	0.118712	0.139381	0	0.0838056	0	0.140347	0.0378417	0.0729924	0.0398148	0.0357014	0.0419307	0.088175	0.0595697	0	0.34309	0.217916	0	0	0.136029	0.0783188	0.0692179	0.0960937	0.197083	0.0556842	0.0932857	0	0.0418933	0	0.0295905	0.0714933	0.119515	0	0.137879	0.389995	0.242286	0.189556	0.199054	0.0728354	0.0993744	0.0822083	0.0736281	0	0.0624766	0.068455	0.0838947	0.0306129	0.0994236	0.0334211	0.0531538	0.0581795	0.0614242	0	0	0.0303021	0.0861639	0.0297941	0.144413	0.0697149	0.0852059	0.0650909	0.0803333	0.0297941	0	0.141833	0	0	0.0291491	0	0	0.0765521	0.0573145	0.0301638	0.0953333	0.186858	0.0541094	0.119506	0.0454615	0.108167	0	0	0.0991667	0	0.0587333	0.0555152	0.0763987	0.435738	0.196648	0.0288561	0.0822083	0.133399	0.112249	0.0932255	0.265115	0.0397273	0.241028	0.323116	0.118475	0.0803333	0.105456	0.0479697	0.0679647	0.0691762	0.0362554	0.118569	0.188039	0.0423083	0.24017	0.273975	0.233217	0.33945	0.461179	0.224019	0.306353	0.166044	0.171415	0.23952	0.109875	0.18688	0.26188	0.320552	0.130128	0.149948	0.145917	0.158684	0.199018	0.308134	0.250091	0.233124	0.273427	0.182812	0.219775	0.134906	0.111473	0	0.0960331	0	0.0304754	0.39263	0	0.0932857	0.0444533	0.0483768	0.0729167	0.0411667	0.0897769	0.0609167	0.0783548	0.0728933	0.0396316	0	0	0.0789545	0.135947	0.120333	0.197594	0	0	0.131638	0.0604872	0.0396316	0	0	0	0.0396316	0	0.128119	0.0931179	0	0.0548039	0.100509	0.051619	0.117009	0.0527212	0.0306129	0.114714	0.0650163	0.0603678	0.0572667	0.15569	0.128347	0.0360455	0.0551224	0.0698854	0.0771273	0.213429	0.0512258	0.225458	0.126765	0.0925579	0	0.127954	0.0618571	0.17948	0	0.0796111	0.118329	0.0449375	0	0.141162	0.0654222	0.0454118	0.180543	0.111926	0.0838947	0.240659
CTCAGTCAGTCCCGAC-1_2	0.0861212	0.0855539	0.0817321	0.0639934	0.0661155	0.0568449	0.0635446	0.0792288	0	0	0.122791	0.0715897	0.0707973	0	0.033046	0.0376952	0.074549	0.0445957	0	0.0600324	0.0598373	0.07975	0.0355067	0.0299931	0	0.0462468	0.0349825	0.0476629	0.0956894	0.0470147	0.142066	0.107939	0.0951422	0.0301503	0.0467756	0.0362016	0	0	0.0523434	0.0882917	0.0609722	0.0299493	0.117087	0	0	0	0	0	0.047452	0.0578072	0.0563981	0.13521	0.0353862	0.0430044	0.108091	0.0301917	0.0360902	0.130017	0.099	0.0336049	0.0628792	0	0.0604829	0	0	0	0.0414889	0	0.0530789	0.0671028	0.0349292	0.123013	0.148758	0.0744877	0.0479236	0.0404085	0.0697146	0.176761	0.145755	0.0694286	0.0656415	0	0.136863	0.108984	0.0609722	0	0.100238	0.0658485	0	0	0.161917	0.0967197	0.433236	0.210585	0	0	0	0.0424267	0	0.0534545	0.0679792	0.100238	0	0.0563874	0.160778	0	0.124952	0.0587037	0.0372319	0.0969074	0.253686	0.0363194	0.0479792	0	0.0790741	0.0355741	0.0479177	0.074549	0.0405432	0	0	0	0.145111	0.132694	0.0530789	0.042193	0	0.079617	0	0.0344479	0.164728	0	0.0470261	0	0	0.0447536	0.0505317	0.0882917	0	0.0363194	0	0	0	0	0	0.0996004	0.116278	0.0612197	0.167233	0	0	0.124952	0	0	0	0.0880741	0	0.0621282	0	0	0	0.0377634	0	0	0	0	0	0.0789635	0.0942365	0.03579	0.0805556	0.102766	0	0.0609722	0.107889	0	0.0721587	0.116278	0	0.0505111	0.0425161	0	0.09992	0	0.59686	0.0299493	0.0907803	0.0924924	0.0748067	0.0597037	0.0627241	0.107834	0.201685	0	0.144619	0	0.051451	0.429025	0.5093	0.0317448	0	0	0	0.0717667	0.0551957	0.151529	0	0.145613	0.141961	0.0836404	0.142138	0.0815758	0.129459	0.0723111	0.163507	0.0620444	0.100796	0.220556	0.0860278	0.12675	0	0	0	0	0.134667	0	0	0	0.136863	0.0355067	0.0658485	0	0.0457843	0.0546759	0.102263	0.117729	0.0651515	0	0.113553	0.0699333	0	0	0	0.0534524	0.0354574	0.0410456	0	0	0	0.116278	0	0	0.0355067	0.114206	0.042193	0.043283	0.0700379	0.0866449	0.0964118	0	0.112656	0.0534524	0.108778	0.088029	0	0	0.0474493	0	0	0	0	0	0	0.0790741	0.0815758	0	0.0721806	0	0	0.030981	0.155555	0	0.113428	0	0.149076	0.15175	0.209456	0.0315051	0	0.0792288	0.118378	0.0916398	0.2266	0.1013	0.0534815	0.0753889	0.0358374	0.0867076	0.0587037	0	0.0479792	0	0.0559608	0	0	0	0	0	0.121667	0.109917	0	0	0	0	0.08375	0	0.0717667	0.0577598	0.502162	0.0789	0.0588249	0.0796846	0.130977	0.190866	0.0725238	0.160778	0	0.121804	0.0982963	0.0890667	0	0	0	0.155444	0	0	0	0	0	0	0.0813125	0.0880867	0.0479792	0	0	0	0.0568974	0.100238	0.0765282	0.0749674	0.178776	0.091476	0.095476	0.111583	0.11928	0.103012	0.105312	0.101517	0.112493	0.0929718	0.102738	0.0983032	0.138094	0.0812123	0.0935058	0.100507	0.116113	0.10002	0.0955174	0.0766154	0.0783081	0.0760725	0.0854891	0.10074	0.0923827	0.114087	0.120541	0.0975453	0.080547	0.0981566	0.0841421	0.0993282	0.0987041	0.11669	0.0910584	0.104946	0.106377	0.0917688	0.094485	0.109065	0.0927789	0.0938143	0.10973	0.0966186	0.082455	0.10879	0.0878283	0.120036	0.118867	0.109904	0.113109	0.0516591	0.0299621	0.13381	0.0407957	0.0805556	0	0.148753	0.0473833	0.0815909	0.0341358	0.0547778	0.063303	0.0607167	0.0697273	0.0751	0.33113	0.21148	0.14475	0	0	0.0372319	0.0438205	0.106196	0	0.0512982	0	0	0.04384	0.052127	0.0573429	0.0300867	0.0658485	0.0315051	0	0.384359	0	0	0.192525	0.0436461	0.0869087	0.109917	0.0591995	0	0.0596228	0.0475946	0	0	0.106882	0.0477953	0	0.0680085	0	0	0.0587037	0	0.0538197	0.0785882	0.12382	0.0770442	0	0.0461212	0.08845	0	0	0	0	0	0.0485263	0.0658485	0	0.0318229	0.0724969	0.0588249	0.0772722	0.18641	0.0574062	0.05405	0.0566731	0	0	0	0.0952667	0	0.0555556	0.0315051	0.0729837	0.42971	0.190147	0	0.0882917	0.117897	0.115268	0.174755	0.26517	0	0.242921	0.306406	0.10969	0.05575	0.0924386	0.0690833	0.0581765	0.11201	0.0678095	0.105249	0.167284	0.0456875	0.244709	0.277483	0.237888	0.33149	0.454836	0.214	0.314066	0.156122	0.163872	0.228982	0.10483	0.186299	0.230098	0.318904	0.112885	0.135818	0.135184	0.123247	0.179093	0.264824	0.219491	0.203271	0.254851	0.17949	0.22163	0.11973	0.0910633	0	0.0962537	0	0	0.388324	0	0	0	0	0	0	0.0584793	0	0.0861505	0.09052	0.078386	0.0790741	0	0.112909	0.110766	0.125875	0.189907	0	0	0.124456	0.0566731	0	0	0	0	0	0	0.058119	0.0661301	0.0363968	0	0.0917339	0	0.122857	0.0488364	0.0397634	0.0826786	0.0693821	0.0627241	0.051163	0.0534524	0.154039	0	0.0951497	0	0.0783333	0.100238	0	0.195875	0.137975	0.0975802	0	0.0733103	0.126952	0.186566	0	0	0.131849	0.0909583	0	0.144299	0	0.086098	0.150892	0	0.184614	0.205891
GGGAGTATCACGAACT-1_2	0.107311	0.0463431	0.0923523	0.0845776	0.0697624	0.0675743	0.0816403	0.0658954	0	0.0657667	0.132256	0.0287607	0.0328153	0.0916667	0.030977	0.0572667	0.0790098	0	0	0.0672065	0.049246	0.0914583	0.0435333	0.0519306	0	0.0440866	0.0761228	0.0543561	0.0883064	0.0368974	0.151845	0.0966707	0.0723422	0	0.110378	0	0	0.0441061	0.0392424	0.117875	0.0806944	0	0.170339	0	0	0	0.0386559	0.0568243	0.0621808	0	0.0517778	0.131783	0	0.0355511	0.110822	0	0.038451	0.135784	0.130367	0	0.0674333	0	0.0556902	0	0	0	0.0515111	0	0	0.0717553	0.0760333	0.147275	0.155896	0.074	0.0997708	0.0493889	0.0660909	0.186271	0.153481	0.0591357	0.0617484	0	0.120431	0.107357	0	0	0.250667	0.144424	0.142381	0	0.161649	0.0614167	0.431651	0.211233	0	0	0.137722	0.0435333	0	0.0753485	0.0714458	0.0916667	0	0.143514	0.1635	0.163111	0.22819	0	0.0732464	0.161037	0.274318	0.0599722	0.116042	0	0.0933704	0.116194	0.106449	0.122422	0.12479	0	0	0.0319136	0	0.108278	0.0668509	0.0720702	0	0.1286	0	0.0689375	0.186241	0	0.0710065	0.0667949	0	0.0892029	0.0796508	0.113375	0	0	0	0	0	0	0.137722	0.11945	0.149722	0.0840606	0.282667	0	0	0.0916667	0	0	0	0.0795	0	0.0437949	0.040537	0	0	0.0610753	0.223714	0	0.113792	0.118619	0	0.0895023	0.110244	0.0578584	0	0.119231	0	0.148722	0.186556	0.115077	0.179222	0.260333	0	0.0465111	0.0984462	0	0.0728667	0.0657667	0.607079	0	0.0887727	0.114741	0.0948267	0.0580556	0.0862759	0.123214	0.184333	0.142843	0.160658	0	0.141588	0.437345	0.519234	0.0544948	0	0	0	0.239833	0.0953406	0.155436	0.106278	0.142839	0.128181	0.0288509	0.151855	0.0840909	0.123956	0.073	0.14624	0.167356	0.060537	0.107444	0	0.121792	0.0752361	0	0	0.0559722	0.1228	0	0.030977	0.1413	0.105608	0	0	0	0	0.082213	0.110361	0.128147	0.108591	0	0.0503333	0.06576	0.106278	0.0559722	0	0.0703571	0.0511783	0.0785614	0.228625	0	0	0.106278	0	0	0.08332	0.141456	0	0.0718239	0.0853598	0.0986377	0	0.0724074	0.0880022	0	0.165741	0.172797	0.155722	0.137722	0.0850435	0.104375	0.211641	0.108278	0.138833	0	0.0647292	0.0724074	0.0775455	0	0.0786944	0	0	0.0884571	0.181714	0	0.126953	0.0724074	0.0719697	0.163417	0.232163	0	0	0.0500915	0.131425	0.0751075	0.0918333	0.127157	0.166333	0.0716944	0.0921463	0.110251	0	0.174515	0	0	0.0422549	0	0	0	0.0863978	0.106278	0.117875	0.113375	0	0.0522821	0	0.111556	0.131133	0	0.0657667	0.0925441	0.508153	0.104563	0.0588644	0.0894769	0.143603	0.21654	0.187476	0.324389	0	0.150928	0	0	0	0	0	0	0	0	0	0	0	0	0.0789702	0.0740933	0	0	0	0	0	0	0.0657641	0.0675687	0.212936	0.116025	0.0826186	0.104192	0.106448	0.106222	0.10871	0.128874	0.110436	0.0930431	0.106077	0.078263	0.130257	0.0935257	0.0887114	0.120035	0.106955	0.0944389	0.0970066	0.0956752	0.0824697	0.0737565	0.097593	0.0963112	0.0765767	0.162662	0.101595	0.0938376	0.0864684	0.0948384	0.100668	0.112752	0.105099	0.100453	0.0953368	0.0995821	0.102757	0.0972663	0.12552	0.112559	0.0916344	0.0961045	0.133778	0.118237	0.0933267	0.10154	0.107617	0.0948226	0.121511	0.103121	0.113761	0	0.095947	0.138524	0.152419	0.0833056	0.0338194	0.150898	0.061525	0.107701	0.0621481	0.127556	0.079632	0.0818333	0.0561485	0	0.347494	0.227822	0.0627708	0	0.0814493	0.0893478	0.0880128	0.129171	0.0716944	0.0390351	0.0916667	0.0916667	0.10948	0.276683	0.0556762	0.0539933	0	0.0392424	0	0.39934	0.0916667	0.0724074	0.198493	0.0826008	0.103927	0.121792	0.0944603	0	0.0785439	0.0608108	0.0919298	0.0398172	0.129491	0.110345	0.0522821	0.0830684	0	0.0916667	0.296296	0	0.0557322	0.0479216	0.140366	0.0912972	0.0959412	0.0473788	0.154333	0.0294608	0.0489649	0.137722	0.0559722	0.0724074	0.0453684	0	0	0.0495625	0.0494969	0.108593	0.106956	0.201535	0.157365	0.116311	0.0447692	0	0.0491667	0.028964	0.0985667	0.0807917	0.140152	0.0487071	0.119732	0.448794	0.21183	0	0	0.119584	0.100848	0.110971	0.268631	0.0403144	0.242556	0.319838	0.111959	0.05255	0.15986	0.0366061	0.0449882	0.101238	0.0368701	0.110671	0.169751	0.0531292	0.24017	0.276677	0.239102	0.334777	0.454954	0.222997	0.314467	0.165046	0.175561	0.233439	0.116668	0.186321	0.215569	0.304393	0.118261	0.139276	0.146275	0.142668	0.190041	0.278752	0.223038	0.188244	0.246901	0.183892	0.209287	0.118634	0.0969088	0	0.0926409	0	0.035459	0.383786	0	0.0916667	0	0.0492754	0.0523294	0.040537	0.0717658	0.0599722	0.0504946	0.08332	0.0527544	0	0	0.123227	0.136339	0	0.198261	0	0	0.139998	0.0773526	0.0390351	0	0	0.118311	0.0390351	0.0807917	0.114714	0.0703333	0.0286111	0	0.100344	0.0526032	0.126644	0.0591576	0	0.0650952	0.0286423	0	0.0607037	0.137786	0.145692	0.0355303	0.0348639	0.0299479	0.0667394	0.208286	0	0.0807917	0.112679	0.0951032	0	0.0649655	0.112274	0.19122	0.192074	0.0855556	0.102381	0.0627708	0	0.162368	0	0.0637216	0.172507	0	0.172298	0.181268
GTGTTAGCATGAAGCG-1_2	0.100689	0.0456324	0.0804283	0.0766502	0.0663201	0.071571	0.0657492	0.0658366	0	0.102467	0.115395	0.0363419	0.0436216	0.103952	0.0639655	0.0377143	0.0745745	0	0.0306587	0.0450383	0.0497778	0.0792933	0.0458	0.0359306	0	0.0346017	0.0352456	0.0487879	0.0837371	0.0395678	0.144969	0.094626	0.0570222	0.0337386	0.0841026	0.0342481	0.104021	0.0718788	0.0624343	0	0	0	0.152831	0	0	0	0.038086	0.0485766	0.0552373	0.0564177	0.0615	0.151031	0	0	0.120476	0	0.0499804	0.132491	0.1397	0.0337901	0.0490292	0	0.0726325	0	0	0	0.0420889	0	0	0.0965142	0.0595667	0.118896	0.151802	0.0745235	0.0908681	0.0422026	0.0702222	0.18839	0.154819	0.0652714	0.0630985	0.111167	0.303255	0.089492	0.0824167	0	0.144095	0.0937576	0	0	0.157161	0.0784091	0.427866	0.211274	0	0.120611	0	0.0428267	0	0.0551061	0.0576792	0.258286	0	0.0505766	0.166444	0.107667	0.103952	0	0.0451884	0.133333	0.254463	0.075875	0.113833	0	0.190963	0.0711389	0.0619095	0.0931255	0.087963	0	0	0	0	0.122611	0.0352456	0	0	0.0812128	0	0.0697813	0.179323	0	0.0662614	0	0	0.0383623	0.0738889	0.120458	0	0.0461389	0	0	0.0631389	0.0682121	0	0.093053	0.146778	0.0559394	0.2328	0	0	0	0	0	0	0.0861667	0	0	0	0	0	0.056043	0	0	0	0.126381	0	0.0729795	0.0868016	0.0583516	0.0631389	0.104345	0.0496042	0	0.0676667	0	0	0	0.120611	0.124267	0.101226	0	0.110413	0	0.594702	0	0.0503409	0.0877277	0.06772	0.059	0.0339425	0.101505	0.166574	0	0.141796	0	0	0.421009	0.504927	0.0357656	0	0	0	0	0.0761232	0.137945	0	0.10343	0.104225	0.031114	0.148082	0.0824848	0.1134	0.0895667	0.140607	0.126711	0.0581574	0.218333	0.0854167	0.12625	0.0374028	0.0490948	0.0709778	0	0.118333	0	0.0436322	0.0420167	0	0.0749467	0.155485	0	0.103784	0.0379167	0.0710431	0.0943062	0.058197	0	0.0839737	0.116893	0	0	0.111667	0.0744048	0.0342481	0.0509053	0.215125	0	0	0	0	0	0.0365467	0.119161	0	0.0307987	0.0682348	0.101797	0.101627	0.109333	0.0967351	0	0.0607407	0.0504348	0	0.165167	0.0881739	0	0.0588974	0.0631389	0.106286	0	0	0	0.0824848	0	0.0439444	0	0	0.0769905	0.157052	0	0.124404	0	0.116417	0.124063	0.204042	0.0322929	0	0.0337386	0.100236	0.0941935	0	0.0666367	0.0581667	0.157972	0.0586829	0.0730702	0	0	0	0	0	0	0	0	0.0330215	0	0	0.111167	0	0	0	0	0.0498667	0	0	0.0636765	0.496781	0.0935926	0.0340904	0.0691128	0.141421	0.1862	0.0665238	0.146778	0	0.0940725	0.081963	0.0743667	0	0	0	0.161667	0	0	0.0305145	0	0	0	0.075378	0.0706133	0	0	0	0	0.0588974	0	0.0630872	0.0798574	0.193628	0.0780995	0.0801692	0.100026	0.100891	0.107091	0.090545	0.0912073	0.111703	0.101279	0.100208	0.0919799	0.115117	0.0834743	0.0780995	0.0987032	0.094126	0.0943735	0.101159	0.0850991	0.0811431	0.0764352	0.0893601	0.0916582	0.0890388	0.105245	0.0982194	0.0977299	0.0801111	0.0910556	0.0969036	0.0828027	0.0907551	0.100184	0.101864	0.102509	0.111851	0.0857739	0.109957	0.11008	0.0997517	0.10165	0.133527	0.102378	0.0949617	0.104297	0.0933917	0.124765	0.115897	0.104703	0.0961658	0	0.05675	0	0	0	0	0.146774	0.0557333	0.0950492	0.0615309	0	0.0624069	0.0530958	0.0493091	0.0420167	0.338956	0.208084	0.0942083	0	0.0451884	0.0506232	0.0446795	0.0819311	0	0.0435614	0.126381	0	0	0	0.0317238	0.0495067	0.0682121	0.0322929	0	0.388304	0	0	0.199895	0.0462263	0.0717991	0.0915417	0.0667937	0	0.0647368	0.0567658	0	0.0330215	0.107757	0.0480292	0.0588974	0.078406	0	0.126381	0	0.0326354	0.0550984	0	0.129752	0.0753373	0.0366078	0.0465758	0	0.0319902	0	0	0	0	0.031114	0.0682121	0	0.0549375	0.0351635	0.0314294	0.0880253	0.18725	0	0.0896056	0.0526859	0	0	0	0	0.0915417	0.0509889	0.0902929	0.0775	0.424484	0.19052	0.030553	0.120458	0.109026	0.104724	0.0381569	0.265141	0.0394924	0.24434	0.304489	0.109701	0.0420167	0.089386	0.030553	0.0747255	0.0961762	0.048632	0.0987641	0.154135	0.0729	0.239185	0.273157	0.240281	0.338508	0.448163	0.220314	0.316259	0.162467	0.169561	0.241913	0.10291	0.186095	0.210789	0.316807	0.117101	0.142647	0.14308	0.144446	0.180919	0.265074	0.22136	0.195159	0.250821	0.189366	0.220414	0.134438	0.0975102	0	0.100007	0	0	0.384871	0.0326354	0	0.0428267	0	0.0361627	0	0.0733636	0	0.0628065	0.0474	0.089386	0	0	0.0941667	0.102257	0.124958	0.185894	0	0	0.126814	0.0550705	0	0	0	0.0998222	0	0.0915417	0.0674643	0.0550244	0.056381	0	0.11608	0	0.136395	0.0572242	0.0330215	0.0937262	0.0655528	0.0411724	0.0305259	0.14131	0.122271	0	0.0358503	0.0375417	0.0836485	0.250762	0.0330215	0.22	0.0775309	0.0972022	0	0.0737471	0.0400952	0.180476	0.105259	0	0.109347	0.0671667	0	0.125049	0.0709778	0.0718275	0.153087	0.105259	0.211702	0.181475
CCCTTAGGTCTACTGA-1_2	0.0954848	0.0401569	0.0988017	0.118386	0.0545809	0.0393333	0.0704686	0.0878824	0.0885714	0.1242	0.0907287	0.0282051	0.0432162	0	0.0784138	0.104171	0.098749	0	0.0325079	0.0674277	0.0538294	0.09775	0.0476933	0.0473264	0	0.0663463	0.100474	0.0538712	0.0900704	0.038696	0.149319	0.0815528	0.0810933	0.0404314	0.102795	0.028093	0.175187	0	0.0648788	0	0	0	0.216087	0.0353798	0	0	0.0417957	0.0376532	0.0471469	0.064249	0	0.131241	0	0	0.11844	0	0	0.151986	0.0530333	0	0.0909417	0	0.0606239	0	0	0	0	0	0.0331579	0.072	0.101254	0.281028	0.162438	0.0610962	0.150104	0.0586732	0.0553333	0.192008	0.17299	0.0532	0	0.11175	0.318216	0.129434	0	0	0.143762	0.0935455	0	0	0.166238	0.133977	0.435893	0.217805	0.142733	0	0.102667	0.05648	0	0.0694242	0.0741	0.38419	0.132524	0.151586	0.133556	0	0.115048	0.0393333	0.0765362	0.193722	0.273474	0.0725	0.161583	0	0.201444	0.111241	0.109403	0.124414	0.141432	0	0	0.0311111	0.133556	0.127111	0.0282807	0.0378947	0	0.130589	0	0.09875	0.18949	0	0.0475556	0.0506154	0	0.0336812	0.0511746	0	0	0.0329167	0	0	0	0	0.102667	0.112278	0.153944	0.0822652	0.3415	0	0	0	0	0.0999333	0	0.113861	0	0.058674	0	0.0885714	0	0.0865806	0.0885714	0	0.130208	0.201619	0	0.104683	0.112611	0.0634338	0.134944	0.133893	0.0923333	0.120111	0.0978222	0.0506154	0.114889	0.234556	0	0.183022	0.118333	0.0636	0.03224	0	0.605194	0.0322029	0.108803	0.121074	0.143967	0.0393333	0.11269	0.135371	0.193093	0.0854902	0.165432	0	0.0778431	0.432441	0.513617	0.0428333	0	0.0355269	0.248556	0.142733	0.0885942	0.166406	0.133556	0.096957	0.126491	0.0900526	0.155552	0.0584242	0.122141	0.0561444	0.106747	0.149556	0.104667	0.238852	0.0541667	0.126167	0.107458	0.0505199	0	0	0.193889	0	0	0.0459	0.109686	0.046	0	0	0	0.0944444	0.0935397	0.115912	0.103652	0	0.101061	0.0430133	0	0	0.0905926	0.131738	0	0.0754912	0.121083	0.0695952	0	0.102667	0	0.137714	0.0638933	0.130493	0	0.056717	0.073947	0.0702246	0.0409804	0	0.108038	0.0608571	0.113481	0.126116	0.133556	0.147556	0.0830435	0	0.0648718	0.0541667	0.118024	0	0.0729375	0.07	0	0	0.09775	0	0	0.091181	0.181147	0	0.111295	0	0.126795	0.0621042	0.229456	0.0769899	0	0.0941373	0.116612	0.104263	0.101267	0.09702	0.0935926	0.0766111	0.0705854	0.111444	0.172389	0	0.116812	0	0	0	0	0	0.0590215	0.157333	0.10125	0.1875	0	0	0	0.07	0.154	0	0	0.115309	0.510469	0.129267	0.133017	0.0735974	0.179377	0.23896	0.0668571	0.147556	0	0.156152	0.0905926	0.0821333	0	0.0584242	0	0.165944	0	0	0.0322029	0.0283784	0	0	0.112565	0.109027	0	0	0.158333	0.285833	0	0	0.107251	0.0975292	0.162771	0.111847	0.0898425	0.133046	0.130819	0.118126	0.120468	0.11126	0.119847	0.101655	0.128672	0.0781809	0.123478	0.104355	0.0971327	0.118308	0.125247	0.0865561	0.106808	0.0984615	0.0908283	0.0963523	0.0943384	0.0992211	0.100575	0.13263	0.127387	0.0871983	0.0852137	0.0936734	0.107638	0.113864	0.088716	0.110136	0.116096	0.112739	0.1086	0.0947169	0.135483	0.129003	0.108684	0.116231	0.110323	0.0907861	0.09777	0.089625	0.09105	0.0920829	0.102212	0.114746	0.106988	0.0541212	0.0988182	0	0	0.0541667	0	0.153487	0.0679417	0.0681629	0	0.0282917	0.0808658	0.0898708	0.0849909	0	0.341648	0.217014	0	0	0.126101	0.0501884	0.031641	0.0876171	0.104667	0	0.132524	0	0	0	0.0536571	0.0564	0	0.0473939	0.0829091	0.394933	0.115048	0.0905926	0.213683	0.0660041	0.0921279	0.119083	0.0752336	0	0.0540526	0.035027	0.0378947	0.0806022	0.115464	0.0644444	0.0972308	0.101423	0.0752727	0	0	0.0292708	0.0889781	0	0.127196	0.0995622	0.052098	0.0705152	0.1065	0.0723922	0.0378947	0.102667	0	0	0.0491053	0	0	0.0755625	0.0700629	0.0398757	0.0762025	0.181117	0.0428333	0.156178	0.062141	0.133556	0	0	0.0636	0	0.051663	0.0530101	0.0565229	0.443251	0.203445	0.111515	0	0.13252	0.135551	0.0981961	0.27539	0	0.258098	0.307022	0.0948925	0.0841333	0.121333	0.070197	0.0583294	0.104429	0.0379221	0.115918	0.201311	0.0414833	0.238668	0.284656	0.246125	0.328843	0.45995	0.220194	0.325025	0.173544	0.172867	0.227313	0.106943	0.196645	0.277436	0.313093	0.132063	0.139536	0.148308	0.156977	0.215892	0.322731	0.267765	0.267004	0.294472	0.189468	0.22233	0.132861	0.0887952	0	0	0.0378947	0	0.3887	0.040375	0.0885714	0.03224	0.0491304	0.0525159	0	0.0450083	0	0.0872581	0.0776533	0.0839649	0	0.0366333	0.137848	0.173515	0.0780833	0.218658	0	0	0.149476	0.062141	0	0	0	0.110178	0	0	0.113321	0.0838577	0	0.0875294	0.123925	0.0524444	0.124531	0.0553091	0	0.121095	0.093878	0.0302299	0.0475852	0.047619	0.138759	0	0.0883129	0.0876458	0.122915	0.201619	0.0550753	0.223167	0.107358	0.0888424	0	0.124161	0.0862143	0.171834	0.0999259	0	0.119207	0.0670208	0	0.188873	0	0.0973765	0.214514	0.113111	0.104298	0.229989
CACACAACATAGACTC-1_2	0.0975682	0.0345	0.0951793	0.0804917	0.069297	0.0884752	0.0943993	0.128261	0.0913333	0.0655333	0.0944651	0.0499145	0.0551441	0	0.0594253	0.0828	0.0999961	0.0344539	0	0.084292	0.0581786	0.10022	0	0.0286944	0	0.0625844	0.121702	0.0638106	0.0903499	0.0368718	0.138646	0.0959431	0.0897467	0	0.0871795	0.0576279	0.0957917	0.0638485	0.0397273	0	0.0726111	0.0329855	0.20629	0	0	0	0.0415699	0.046009	0.0578927	0.0456948	0.0346481	0.136078	0.0447154	0.0550667	0.111617	0.0286333	0	0.119655	0.0542833	0	0.0809333	0	0	0	0	0	0	0	0	0.0578333	0.077775	0.217621	0.155185	0.0684922	0.119576	0.0615915	0.0601793	0.18398	0.155375	0.0577905	0.0605325	0.0805	0.270078	0.10507	0	0	0.144	0.093697	0	0	0.199863	0.083803	0.446619	0.211031	0.0655333	0	0	0	0	0.0473485	0.079325	0.327714	0.134714	0.12009	0.1565	0.0721481	0	0.0594444	0.0889565	0.218296	0.272001	0.148528	0.10525	0.0721481	0.17537	0.0802778	0.094284	0.120498	0.0769877	0	0	0.076358	0.312778	0.289417	0.101807	0	0.0857333	0.127605	0	0.104078	0.19688	0.12019	0.073634	0.067641	0	0.0976812	0.0631429	0	0.10575	0.0421389	0	0	0	0	0.243778	0.11443	0.105889	0.0787955	0.3232	0.105889	0	0.0913333	0	0	0	0.0990926	0	0.0506154	0.0751481	0	0	0.0568602	0.267381	0	0.174708	0.12019	0	0.0798562	0.100516	0.073758	0	0.121302	0	0.0726111	0.114978	0.139103	0.0364444	0.105889	0	0.156667	0.136704	0	0	0.0655333	0.604409	0.0285942	0.123523	0.0925577	0.0677933	0.0594444	0.115149	0.115007	0.210463	0.0617647	0.16036	0	0.0293922	0.436065	0.516668	0.0436979	0	0.0366882	0	0.0655333	0.0888478	0.15841	0.105889	0.119022	0.122297	0.110939	0.164773	0	0.130596	0.0405111	0.127007	0.0686	0.0559259	0.322926	0.0857778	0.123333	0.0711667	0.047474	0	0.0557778	0.124356	0	0.0308966	0.0825333	0.0421176	0.0330133	0	0	0	0.075	0.0905941	0.120447	0.117045	0	0.0957105	0.0330133	0	0	0.0945926	0.134429	0.0710465	0.104046	0.114667	0.160024	0.0685238	0	0	0	0.135147	0.135973	0	0.0565409	0.0978068	0.0900942	0	0	0.108024	0	0.197889	0.157768	0	0.105889	0.0854783	0	0.121231	0.124722	0.108095	0	0.123271	0.102519	0.0601818	0	0.0421389	0	0	0.12579	0.18101	0	0.124686	0	0.0699015	0.116646	0.227446	0	0	0.0328889	0.123929	0.0593763	0.0655333	0.102907	0.0863704	0.0557778	0.100008	0.0818596	0	0.0850303	0	0	0.0421176	0	0	0.0857333	0.0946667	0.163722	0.123333	0.0805	0.0634286	0.100205	0	0.233556	0.1516	0.151444	0.0655333	0.0974167	0.507882	0.0981519	0.0922938	0.0997308	0.1529	0.206645	0	0	0	0.122145	0.210074	0.189667	0	0.0601818	0	0	0	0	0.0421884	0	0	0	0.073619	0.04836	0	0	0.0877879	0.1565	0	0	0.0555897	0.0754124	0.204313	0.0791111	0.0925605	0.0916837	0.113123	0.0985406	0.117213	0.132517	0.120733	0.0975954	0.123973	0.0805997	0.119709	0.0801161	0.102119	0.117617	0.103313	0.0945427	0.0980315	0.105891	0.0820707	0.0861485	0.0829883	0.113629	0.101219	0.144935	0.126441	0.0992222	0.0962752	0.0999966	0.112607	0.0940612	0.0810595	0.10728	0.118253	0.108054	0.115275	0.0919966	0.10926	0.119511	0.0886701	0.105177	0.113172	0.110126	0.0887167	0.08294	0.092265	0.0950763	0.096791	0.109443	0.0946418	0.0285455	0.0746212	0.0913333	0	0.0557778	0	0.146941	0.03795	0.057553	0	0.0286944	0.0558701	0.0892125	0.0736182	0	0.35023	0.218199	0.0611667	0	0.0792754	0.0507246	0.115051	0.109857	0.141556	0	0	0.0913333	0	0	0.0292	0.0413467	0	0	0.135394	0.392495	0.0913333	0.0721481	0.207614	0.0532016	0.0798539	0	0.0783197	0	0.052807	0.0551441	0.0495439	0	0.100742	0.0356491	0	0.0587009	0	0	0	0	0.087235	0.0293922	0.132472	0.0786908	0.0721176	0	0.1239	0.0845686	0	0.139556	0.0557778	0	0.0341053	0	0	0.0815833	0.0409308	0.0299322	0.0562911	0.174768	0.0632396	0.0993556	0.0360128	0	0.0936667	0.0681622	0.0655333	0	0.0586111	0.0296162	0.0491993	0.440753	0.198278	0.0331364	0	0.115965	0.119451	0.0994412	0.270803	0.0361061	0.245272	0.320571	0.11969	0.0862167	0.108333	0.0819848	0.0695373	0.109452	0.0379048	0.0869545	0.178778	0.0419667	0.239457	0.277929	0.23787	0.325984	0.456845	0.220987	0.320196	0.173497	0.184139	0.238001	0.111952	0.195909	0.269167	0.308174	0.127991	0.140815	0.139719	0.146658	0.205739	0.311666	0.266	0.237077	0.282911	0.19192	0.217851	0.126971	0.0934302	0	0	0	0.0302514	0.389099	0	0	0.0330133	0.049029	0.05	0.0941852	0.0555041	0.100111	0.0503441	0.177467	0.0532982	0	0.0376	0.0822121	0.14224	0.203667	0.206351	0.0913333	0	0.123819	0.134551	0.0898596	0	0	0.0463556	0.0898596	0	0.0904286	0.126976	0.0285556	0.115686	0.129059	0.0523333	0.112756	0.0847697	0	0.0983333	0.0512439	0	0.0330519	0.049	0.146618	0	0.0456463	0.0665729	0.0761636	0.12019	0.0503441	0.236708	0.133864	0.100483	0	0.143736	0.108464	0.178841	0.211111	0.0810833	0.128088	0.067125	0	0.182887	0.0598222	0.096349	0.201022	0.111741	0.10186	0.255924
CACATGATCGACCACG-1_2	0.127614	0.0403333	0.0889937	0.0832112	0.0630165	0.049571	0.0632607	0.0791111	0	0	0.0709302	0	0.0408739	0	0.0376092	0.0637905	0.0883588	0	0	0.0677522	0.0569802	0.0872003	0.0453067	0.0411667	0	0.0461299	0.0931754	0.0697803	0.08694	0.0367253	0.143742	0.096248	0.0731778	0	0.0798462	0.034845	0.064625	0.0720909	0.0766667	0	0	0	0.216623	0	0	0	0.0407742	0.0454955	0.0681469	0.0347068	0.0514444	0.112232	0.0419268	0.0328267	0.111854	0	0.0352	0.147693	0.0540333	0.029	0.0451875	0	0	0	0	0	0.0300667	0	0	0.0696667	0.0770292	0.208626	0.160198	0.0738121	0.123944	0.0613366	0.0773283	0.188031	0.167788	0.072931	0.0603648	0.118917	0.232255	0.140339	0	0	0.231667	0.0938485	0	0	0.159655	0.14625	0.435353	0.208796	0	0	0.205667	0.06528	0	0.074697	0.0850833	0.138286	0.0894286	0.120297	0.103667	0.102259	0	0.0396667	0.118087	0.186833	0.266445	0.0960139	0.115875	0	0.229778	0.0286667	0.0614486	0.098649	0.0313333	0	0	0.0313333	0.151056	0.0813889	0.0359211	0	0	0.0993097	0	0.0625	0.179137	0	0.0342418	0.0510769	0	0	0.0350079	0	0	0	0	0	0	0.0848182	0.205667	0.12198	0.138333	0.113955	0.3291	0	0	0	0	0.085	0.0894286	0.0640463	0	0.0434505	0	0	0	0	0.0894286	0	0.13275	0.0894286	0	0.0858721	0.0996698	0.0689635	0.072	0.110195	0	0.174	0.140933	0.0510769	0.0883968	0.287722	0	0.128022	0.0745054	0	0	0	0.605719	0	0.0941212	0.116105	0.121013	0.0396667	0.121	0.122416	0.264333	0.108137	0.154822	0	0.0614804	0.433429	0.516156	0.0338125	0	0.0364516	0.138333	0.174633	0.0931304	0.139513	0.240333	0.112882	0.111067	0.0359211	0.141862	0.0778788	0.167696	0.0298667	0.130373	0.124756	0.11612	0.238259	0.153056	0.127083	0.0960139	0	0	0.072	0.221333	0	0.0376092	0.15335	0.0626471	0.05696	0	0	0.0413333	0.0593426	0.104317	0.117459	0.089553	0	0.176439	0.125613	0	0	0.0706667	0.119167	0.034845	0.0854246	0.124125	0.0480476	0	0.151056	0	0	0.0438533	0.116184	0	0.0612642	0.0734053	0.0883732	0.0413333	0	0.113506	0.0480476	0.149241	0.155348	0.138333	0.138333	0.115275	0	0.183103	0	0	0	0.0742083	0.102259	0	0	0.0673333	0	0	0.0544286	0.165371	0	0.118093	0	0.0680758	0.103708	0.223516	0.0292121	0.138333	0.119869	0.12193	0.0784839	0.100433	0.0854033	0.0512222	0.146694	0.10374	0.137591	0.104963	0.140455	0.154958	0	0	0	0	0	0.040086	0.138333	0.104833	0.216875	0	0	0	0	0.09215	0	0	0.0968971	0.508924	0.137315	0.117904	0.0750333	0.16319	0.221855	0.135476	0.205667	0	0.142022	0.102259	0.0926333	0	0	0.151056	0.151056	0	0	0	0	0	0	0.0762649	0.08636	0	0	0.133515	0.389722	0.0510769	0.0894286	0.0752	0.0921082	0.202091	0.0959237	0.0962106	0.100905	0.136965	0.0903499	0.106117	0.105725	0.109318	0.0988939	0.103768	0.073196	0.122325	0.0727562	0.0980166	0.102194	0.0982206	0.100516	0.108186	0.0896068	0.0875	0.0932383	0.100874	0.0966752	0.0936825	0.13971	0.120121	0.10365	0.0919077	0.102153	0.107697	0.100041	0.0902296	0.0914643	0.125299	0.108699	0.100839	0.0947236	0.099395	0.126147	0.0985153	0.0959917	0.13016	0.0863499	0.0959183	0.087545	0.0855717	0.101391	0.120841	0.113438	0.100886	0.0560606	0.125	0.0894286	0.0297419	0.0546667	0.0586667	0.156978	0.0377333	0.0540606	0.054	0.0411667	0.0794156	0.0736542	0.0646606	0	0.353248	0.220155	0.0610208	0	0.176029	0.0503478	0.134026	0.11154	0.105667	0.085386	0.0894286	0.119143	0	0.0358095	0.0953429	0.0572133	0	0	0.140455	0.399789	0.119143	0.0937778	0.217414	0.0780782	0.0832557	0.104833	0.0675011	0	0.070652	0.0447162	0.0382105	0.0561935	0.128133	0.0508772	0.120026	0.0919231	0.0589697	0.0894286	0	0.0294583	0.056388	0.0891176	0.13	0.0805622	0.0891176	0.0720909	0.169733	0.047	0	0.103667	0	0	0	0	0	0.104604	0.0288805	0.0297062	0.101447	0.189607	0.0625	0.121867	0.0711795	0.103667	0	0	0.0642	0	0.0721333	0.0789091	0.077098	0.440759	0.203596	0.0282424	0	0.119508	0.117672	0.100794	0.269935	0.0359545	0.243892	0.31628	0.0996613	0	0.0899825	0.0560606	0.0845176	0.0895238	0.0555714	0.115548	0.187265	0.0416333	0.252051	0.294266	0.242922	0.328064	0.464813	0.226062	0.324051	0.169666	0.179565	0.248367	0.105141	0.195954	0.281432	0.320281	0.130707	0.143063	0.143841	0.139377	0.207627	0.310953	0.253305	0.249512	0.272606	0.196159	0.218286	0.123476	0.1047	0	0	0	0	0.387792	0.0294583	0.0894286	0.03248	0.0429855	0.0529087	0.0736667	0.058	0.0841667	0.0586559	0.132067	0.0382105	0	0	0.0493939	0.17138	0.114375	0.203228	0.0589697	0	0.118	0.104186	0.0704211	0	0	0.100133	0.0704211	0	0.129012	0.0779797	0.0428095	0.0773333	0.133238	0.0457143	0.106278	0.0650758	0	0.125714	0.0581138	0.0304368	0.0328889	0.0480476	0.0998943	0	0	0.0657708	0.0755333	0.351714	0.0297419	0.118917	0.159543	0.091636	0	0.0977241	0.122738	0.173785	0.0706667	0	0.137514	0.0672292	0	0.169632	0	0.0850902	0.189851	0.113407	0.105579	0.235536
GGTCACGGTAGACAAT-1_2	0.106038	0.0605686	0.0989262	0.0753069	0.0758944	0.0804785	0.0897129	0.083451	0	0.0879333	0.0957132	0.108675	0.0506847	0.0948571	0.0386207	0.0374381	0.0828588	0	0	0.0685841	0.0431429	0.0931859	0.0679733	0.0292083	0	0.0584892	0.0363772	0.0615417	0.0992774	0.0471832	0.148418	0.101075	0.0831244	0.0294118	0.0884038	0.0639845	0.102729	0.0365455	0.0621414	0	0.0824167	0.0291304	0.222055	0.0358915	0	0	0.0309677	0.0331171	0.0717373	0	0.0559722	0.115371	0.0349268	0.0455156	0.0994902	0	0	0.119684	0.0845167	0	0.0783833	0	0.0558333	0	0	0	0.0379778	0	0	0.101762	0.0721792	0.18387	0.164557	0.0765973	0.107563	0.0493039	0.0733056	0.194814	0.160549	0.0892786	0.0682474	0.0835833	0.308902	0.124556	0	0	0.132524	0.145485	0.140857	0	0.189494	0.116045	0.436535	0.220913	0	0	0	0	0	0.0498712	0.0646208	0.132524	0.139381	0.138892	0.159167	0.097037	0.21619	0.0778889	0.113609	0.107407	0.259367	0.0748194	0.045625	0	0.109519	0.121213	0.117609	0.124035	0.154728	0	0	0.0641975	0.164722	0.136583	0.0294386	0	0.068	0.103165	0	0.0899219	0.187298	0	0.0815752	0	0	0.114333	0.0924841	0.1085	0	0	0	0	0	0	0	0.109163	0	0.0698864	0.186133	0	0	0.123333	0	0	0	0.0386667	0	0.054326	0	0	0	0.0857634	0	0	0	0	0	0.0877489	0.100165	0.0418082	0.0578333	0.107333	0	0	0	0	0.037619	0.11	0	0.0655778	0.0715484	0	0.0458	0	0.603929	0	0.0872424	0.103806	0.0844133	0.0417778	0.0434483	0.119415	0.274222	0.087951	0.153573	0	0.0492353	0.431294	0.514336	0.0342708	0	0	0.166	0.133	0.0698986	0.165109	0	0.13071	0.130692	0.0741404	0.154667	0	0.0855667	0.0506444	0.183427	0.108911	0.0477778	0.288593	0.0838056	0.125583	0.0618333	0.0419633	0	0.0578333	0.113733	0	0.0317471	0.0488	0.0435686	0.034	0.0624242	0	0.0435686	0.0297222	0.0984308	0.119668	0.0723939	0	0.145518	0.133093	0	0	0.169259	0.17669	0.0488682	0.0839754	0.120458	0.119452	0	0	0	0	0.0724667	0.137169	0	0.0418616	0.0641629	0.108348	0.109039	0	0.104011	0	0.205796	0.163957	0	0.153944	0.0766812	0.0835833	0.0693333	0.137972	0.184714	0	0	0	0	0	0	0	0	0.057381	0.171672	0	0.114648	0	0.133735	0.124167	0.219065	0	0	0	0.120264	0.0751559	0.068	0.0931533	0.0564259	0.188139	0.0522358	0.0905848	0.0417778	0.0805455	0	0	0.0552941	0	0	0	0.0373978	0.159167	0.164833	0	0	0	0	0.104185	0.0845167	0	0	0.0721127	0.503371	0.0853667	0.0624802	0.0784641	0.145029	0.201517	0.116024	0.262278	0	0.11179	0.11137	0.100833	0	0	0	0.143222	0	0	0	0	0	0	0.0761786	0.08486	0	0	0.0907576	0.161944	0.104	0.187714	0.0740462	0.0846615	0.196101	0.0955124	0.106154	0.106852	0.116032	0.106181	0.114675	0.110235	0.113232	0.0924892	0.119875	0.0938727	0.123524	0.103706	0.118071	0.115496	0.123335	0.081392	0.114876	0.106846	0.0835707	0.0809033	0.085598	0.10557	0.0962346	0.122613	0.133131	0.10407	0.0900444	0.120123	0.0963469	0.109214	0.0989898	0.109058	0.112914	0.112653	0.10267	0.0998174	0.102385	0.135801	0.097932	0.105624	0.118572	0.108924	0.0822933	0.0950517	0.094055	0.11005	0.110877	0.103954	0.110638	0.0586515	0.0807424	0.0948571	0	0.0578333	0	0.150763	0.05355	0.0550341	0	0.0292083	0.0608528	0.0686458	0.0652939	0	0.346232	0.222396	0.115187	0	0.0638551	0.0778551	0.041	0.102386	0	0.0402105	0.0948571	0.123333	0.0293333	0	0	0.04632	0	0.0303636	0	0.404426	0	0	0.229562	0.0636872	0.11295	0.164833	0.0867528	0	0.0873421	0.0630315	0.0402105	0.0309677	0.12191	0.0414737	0.124282	0.0864744	0.0624242	0	0	0	0.0615683	0.0359804	0.139474	0.0774257	0	0.0365455	0.0520167	0	0	0.11	0	0	0.0379123	0	0	0.0795104	0.0333585	0	0.0799473	0.170035	0.0342708	0.131322	0.0485577	0	0.065	0.0525225	0.068	0	0.0511519	0.0837879	0.066281	0.442504	0.201563	0	0	0.124166	0.126525	0.168039	0.267244	0.0363864	0.245454	0.322257	0.123486	0	0.15693	0.0544015	0.0609333	0.122438	0.0464805	0.0915974	0.172139	0.045075	0.247414	0.268638	0.234828	0.341721	0.457312	0.229374	0.31884	0.153163	0.173772	0.233913	0.10867	0.188003	0.253371	0.319619	0.124369	0.144618	0.141633	0.146632	0.204145	0.305889	0.24228	0.23562	0.260729	0.173735	0.210221	0.120814	0.111888	0	0.0958456	0	0	0.393928	0	0.187714	0	0.047058	0.069869	0.0417778	0.0507438	0.03475	0.093871	0.12564	0	0	0	0.0842121	0.148292	0.122542	0.198866	0.0624242	0.0578333	0.12288	0.0735577	0.0402105	0	0	0.048	0.0402105	0.0835833	0.0880595	0.0722805	0.0541111	0.17	0.120147	0.0501746	0.120655	0.069503	0.0309677	0.0625476	0.0843496	0.0541609	0.0435556	0	0.1422	0	0.0465986	0.0684167	0.0648545	0.225381	0.0519355	0.320083	0.11079	0.0989874	0	0.106575	0.131226	0.181961	0.219333	0.214972	0.115775	0.0621042	0	0.202206	0	0.0928431	0.175507	0.109519	0.246123	0.20262
ATGAAAGTCAATGTCG-1_2	0.048803	0.0404902	0.0892827	0.0726502	0.0518317	0.0572541	0.0635215	0.071451	0	0	0.0476047	0.065547	0.0772297	0	0.051908	0.0812952	0.101447	0.0730142	0.0283651	0.0567699	0.0468571	0.112437	0	0.0329097	0	0.0584848	0.10786	0.0538409	0.0975673	0.0538095	0.123502	0.0939228	0.0790044	0.0464052	0.134667	0.0570698	0.0651042	0.0631212	0.0357475	0	0.0551111	0.0284203	0.194869	0	0	0	0.042086	0.0377748	0.0604322	0.0795422	0.0576481	0.130069	0	0.0328978	0.126114	0	0	0.105155	0.0557667	0.0509383	0.0572	0	0.0609295	0	0	0	0	0.0329097	0	0.103748	0.0530083	0.220675	0.16497	0.0783781	0.0533194	0.0731536	0.0668939	0.190877	0.176219	0.0664119	0.0682725	0	0.226392	0.130873	0	0	0.140429	0.147545	0	0	0.133232	0.119114	0.443523	0.209799	0	0	0	0.0326933	0	0.048803	0.0633542	0.227571	0.135143	0.0608468	0	0.0712593	0.120238	0.039963	0.0911014	0.180463	0.259232	0.0591111	0.125417	0	0.174815	0.0855278	0.109733	0.11999	0.107148	0	0	0.0660494	0.104556	0.160583	0.0666053	0	0	0.106411	0	0.0720729	0.184324	0	0.0656993	0	0	0.0755362	0.0732063	0	0	0	0	0	0	0	0.104556	0.125166	0.157	0.0581212	0.2559	0.104556	0	0	0	0.1026	0	0.122537	0	0.0761136	0.039963	0	0	0.0566129	0	0	0.0953125	0.120238	0	0.0879018	0.103056	0.0625434	0.0866667	0.0852044	0	0.0829444	0.0680889	0.0514872	0.120778	0.298167	0	0.109933	0.102371	0	0.0411067	0	0.602586	0.0329928	0.0367576	0.0910545	0.02868	0.039963	0.11477	0.11084	0.144593	0.0861569	0.149772	0	0.0814804	0.426383	0.510678	0.0628698	0.0712593	0.0366989	0	0.1809	0.0793841	0.131826	0.139611	0.11972	0.105119	0	0.127424	0	0.118704	0.0875222	0.100193	0.0458222	0.0375556	0.174815	0.0551111	0.118833	0.119319	0.0502141	0	0.106556	0.0668	0	0.051908	0.0838	0.0416471	0.0573867	0.115576	0	0.0779608	0.0782315	0.0913288	0.11351	0.103265	0.104556	0.100386	0.0326933	0	0	0.0946296	0.132667	0.0427132	0.0641544	0	0.0709048	0	0.104556	0	0.120238	0.0658	0.128774	0	0.0505346	0.0946629	0.0960761	0	0.0712593	0.090596	0	0.146556	0.158957	0.160222	0	0	0.0795	0.123179	0.134389	0.116381	0	0.0554896	0.0712593	0.0594545	0	0.0809861	0	0	0.0762667	0.171167	0	0.116207	0.102593	0.0732652	0.159333	0.210373	0.0293737	0	0.0673987	0.12002	0.078586	0	0.0985333	0.108481	0	0.0283902	0.0952105	0.0859444	0.0880606	0.114979	0	0	0	0	0	0.029914	0.160222	0.12125	0	0	0.0514872	0	0.202519	0.179033	0.207444	0.0647333	0.0725245	0.511541	0.103681	0.0945763	0.087541	0.181814	0.214076	0.107548	0	0	0.139029	0.0712593	0.0647333	0	0	0	0	0	0	0.0284203	0	0	0	0.0879405	0.0596667	0	0.0372	0.219424	0.294944	0.0514872	0.0901905	0.0674	0.0724192	0.230823	0.0830697	0.0896368	0.111082	0.130766	0.114789	0.122092	0.129511	0.124177	0.0872007	0.124905	0.0811441	0.158532	0.0887529	0.119154	0.121907	0.119363	0.0774204	0.107249	0.117897	0.0814276	0.082905	0.0815109	0.103833	0.091575	0.125183	0.104712	0.0973248	0.0950427	0.11837	0.106007	0.0981786	0.0969371	0.101705	0.110414	0.108364	0.116693	0.104162	0.0859733	0.118903	0.104304	0.0976534	0.1198	0.109043	0.103097	0.104818	0.096405	0.113048	0.107774	0.117743	0.108998	0.0495455	0.0838636	0	0	0.0551111	0.0333889	0.140519	0.0533583	0.0360152	0.0543951	0.0285278	0.0841688	0.0796583	0.0701545	0	0.342329	0.22658	0.112937	0	0.0433188	0.104362	0.0985	0.0755427	0.141611	0	0	0.130476	0.02868	0.0360635	0.0546667	0.06322	0.0594545	0.0293737	0.0785758	0.387964	0.120238	0.0946296	0.192654	0.0814733	0.0691644	0.182958	0.0828435	0	0.0774181	0.0681396	0	0.0805161	0.107872	0.0511579	0	0.0814145	0.0785758	0.0901905	0	0.0361979	0.0662459	0.0737647	0.132566	0.0905341	0.0596863	0.0631212	0	0.0928824	0	0.104556	0.106556	0.0712593	0.0448246	0	0	0.0554896	0.0406289	0	0.0989684	0.185309	0.0543438	0.0798611	0.0342949	0.207444	0.0484286	0.0286847	0.0647333	0	0.0584889	0.115333	0.103493	0.437817	0.19285	0.0495455	0	0.114979	0.115669	0.207451	0.273179	0.0400114	0.254053	0.315607	0.107636	0.0477167	0.0581228	0.124894	0.0497882	0.0776	0.0708831	0.116242	0.197851	0.03405	0.253532	0.278926	0.239964	0.325765	0.456688	0.217116	0.319205	0.15895	0.171094	0.241159	0.0949145	0.196552	0.244504	0.310306	0.11686	0.139188	0.141923	0.160131	0.219651	0.312491	0.249075	0.202723	0.285791	0.193685	0.226239	0.118454	0.0956555	0.0283902	0.0926029	0	0	0.384768	0.029625	0.0901905	0	0	0.0522183	0.124222	0.0751956	0.148028	0.110011	0.126467	0.0996316	0	0	0.162424	0.17307	0.0795	0.216527	0	0	0.150775	0.109571	0.118316	0	0	0.0458222	0.150807	0	0.0606071	0.0908659	0.0350794	0.0582353	0.120778	0	0.147968	0.0710788	0	0.0606071	0.036065	0.0306207	0.0421037	0.0484286	0.163287	0.0446212	0.0857823	0.0701146	0.109152	0.0901905	0.049828	0.105792	0.164321	0.0959247	0	0.10531	0.0530952	0.179554	0.0712593	0	0.145419	0.0655625	0	0.127333	0.0458222	0.0888235	0.174475	0.111519	0.140737	0.156018
GACAGCCGTTGGTACT-1_2	0.10647	0.0314069	0.109599	0.0969274	0.0578317	0.0553531	0.0783168	0.100353	0	0.1264	0.0762248	0.0496325	0.0438153	0.0901429	0.0662069	0.0722667	0.0621667	0.0504255	0.0333016	0.0609646	0.0559246	0.0820529	0.03268	0	0	0.056355	0.0285702	0.0462235	0.0899772	0	0.136441	0.110201	0.0861689	0.0287647	0.0507821	0.0426977	0.159625	0	0.0543535	0.125792	0.0550833	0	0.224645	0	0	0	0.0400645	0.0369279	0.0648616	0	0.0288056	0.115017	0	0.0328933	0.110237	0	0.0462235	0.135888	0.0547833	0	0.0691708	0	0.0692927	0	0	0	0.0371556	0	0.0285702	0.0755887	0.0381708	0.174998	0.145628	0.0788166	0.0790903	0.0424771	0.0858333	0.1874	0.148555	0.0725381	0.0701698	0	0.259549	0.110295	0.0550833	0	0.316714	0.147515	0.140429	0	0.192381	0.140212	0.443723	0.221601	0	0.1045	0.241944	0.05736	0	0.0768258	0.0838417	0.296095	0.0901429	0.0884054	0.139111	0.102519	0.225429	0	0.0746812	0.0932037	0.273043	0.0590833	0.179333	0	0.139778	0.0802222	0.117095	0.127998	0.0772222	0	0	0.0543704	0.207333	0.0825833	0.0739211	0.0494035	0	0.110421	0	0.0982187	0.200057	0	0.106699	0.0514615	0	0.102159	0.122992	0.0794583	0	0	0	0.0632381	0	0	0.207333	0.115815	0.161444	0.0699621	0.160567	0	0	0.225429	0	0	0	0.0562407	0	0.0783407	0.0514815	0	0	0.0803548	0	0	0.0435625	0.178286	0	0.0959429	0.118446	0.0790274	0.0550833	0.124589	0	0.157917	0.1902	0.114897	0.0753175	0.1045	0	0.141911	0.116597	0.0928667	0.0686267	0.0854667	0.611477	0.028413	0.0647803	0.10393	0.0887867	0.0742222	0.0518851	0.125065	0.198944	0.110892	0.165217	0	0.053402	0.440853	0.521884	0.0306406	0	0	0	0.0647	0.0811812	0.146309	0.1045	0.123075	0.143846	0.133167	0.163089	0.0594242	0.125952	0.0505167	0.213113	0.100778	0.0859907	0.249296	0.0858056	0.126625	0.0934444	0.0492263	0	0	0.0709556	0	0	0.0371833	0.0581961	0.0409867	0	0	0	0.0776019	0.106503	0.122949	0.089803	0	0.0865439	0.03268	0	0	0.0712222	0.117619	0.0475271	0.0888316	0.202292	0.0484048	0.0484048	0	0	0	0.0409867	0.134752	0	0.0833774	0.109394	0.0858188	0.0610392	0	0.122523	0	0.203778	0.189203	0.1045	0	0.085913	0	0.0514615	0.0550833	0.0484048	0	0.0488958	0	0.141121	0	0.0934444	0	0	0.0701524	0.183122	0	0.122841	0	0.0639015	0.10275	0.230975	0	0	0.0570327	0.123453	0.0562742	0.0928667	0.115	0.0917222	0	0.0925772	0.0899591	0	0.0594242	0.0565417	0	0.0973333	0	0	0	0.0389892	0.164889	0.0794583	0.0794583	0	0.0674359	0	0	0.0784167	0.254278	0	0.0550049	0.512407	0.133122	0.0729774	0.0987077	0.158707	0.206244	0.0484048	0.1045	0	0.102457	0.139778	0.1264	0	0	0	0	0	0	0.0329275	0	0	0	0.0735804	0.0982733	0	0	0.115515	0.207333	0.0514615	0.0901429	0.0843641	0.0813058	0.210689	0.0953267	0.0786086	0.12149	0.1124	0.109909	0.11761	0.103532	0.113174	0.0992919	0.09532	0.0864204	0.135571	0.0844494	0.094932	0.118144	0.0977612	0.099866	0.127486	0.105468	0.0781313	0.0761261	0.0939045	0.0995391	0.0916279	0.143295	0.129198	0.103882	0.0878803	0.151455	0.103662	0.0905918	0.0901463	0.131476	0.116754	0.122061	0.121199	0.100367	0.110593	0.10806	0.0970578	0.116423	0.116275	0.0911227	0.096845	0.101843	0.102447	0.114909	0.128837	0.108237	0.120448	0	0.106894	0.144381	0	0.0867222	0.0590833	0.141645	0.0531167	0.0678068	0.0543704	0.0364306	0.0653983	0.0918042	0.0526394	0.0371833	0.338681	0.221879	0.0435625	0	0.114638	0.0771014	0.0996282	0.112251	0.1065	0.0384737	0.178286	0.135143	0	0.0360476	0	0.0761467	0	0.0293636	0.0594242	0.388787	0.0901429	0.0712222	0.197606	0.0639177	0.123032	0	0.0775079	0	0.0516696	0.0632973	0.0384737	0.0299032	0.103571	0.0403158	0.0674359	0.0615385	0	0	0	0.0296146	0.0696339	0.0565588	0.143766	0.0866345	0.0654412	0.0630909	0.1542	0.0472941	0	0.1045	0.0550833	0.0712222	0.0285702	0	0.0901429	0.0553854	0.0445346	0.029791	0.0889705	0.183737	0.0688854	0.107628	0.0352115	0.139111	0	0	0.102667	0	0.0653037	0.086303	0.0857843	0.436764	0.195506	0	0.0794583	0.118426	0.140874	0.158529	0.273744	0.0392121	0.243854	0.312019	0.113369	0.0547833	0.151596	0.0470985	0.0425176	0.0788524	0.0374372	0.116708	0.199289	0.0546625	0.240836	0.287418	0.226682	0.336269	0.458767	0.220931	0.309071	0.170767	0.190015	0.242516	0.104149	0.186597	0.258605	0.30823	0.123581	0.140004	0.145612	0.145988	0.19698	0.292064	0.227943	0.227265	0.258917	0.195667	0.208268	0.119548	0.091216	0	0.0926017	0	0	0.384959	0	0	0	0.0341594	0.0350119	0	0.0528017	0.033375	0.0366022	0.0788667	0.0709474	0.0712222	0	0.0758939	0.146462	0.125542	0.20304	0	0	0.141316	0.0629359	0	0	0	0.0458	0	0	0.0851667	0.107512	0	0.0779216	0.107393	0	0.152416	0.044503	0.0299032	0.111976	0.0936423	0.0403218	0.0620593	0.0709048	0.140464	0.0350455	0.0343401	0.0947917	0.0829879	0.0901429	0.0299032	0.238667	0.127506	0.105996	0	0.100621	0.0851667	0.178161	0.0712222	0.135833	0.115806	0.104125	0	0.171529	0.0596444	0.0715529	0.158974	0.112185	0.141193	0.245207
CATTGAGGTACGGATG-1_2	0.0495455	0.0620049	0.106641	0.0546106	0.0768812	0.0518845	0.081495	0	0.218714	0	0.114891	0.0354786	0.0402883	0	0.0296897	0.0282	0	0	0	0.0460649	0.0457262	0	0.0316133	0	0	0	0	0	0	0.0555824	0.0753474	0	0.03796	0.0325686	0.0283526	0.0346899	0	0	0	0	0	0.0351449	0.0510656	0	0.0833889	0	0.0742473	0.0723694	0.151042	0.0371044	0	0.0675934	0.16078	0.110729	0.0714652	0.164292	0.0942745	0.0714397	0.03585	0	0.0933125	0	0.0577265	0	0	0.0382549	0.0367	0	0	0.0622447	0.0735083	0.0912273	0.147479	0.160814	0.0279653	0.115438	0.0894874	0.168547	0.124145	0.120233	0.107361	0.076125	0.0877647	0.0952631	0.0824444	0	0	0	0	0	0.0521726	0.12503	0.424848	0.221552	0	0	0	0.0450667	0.0927778	0.0488106	0.0628125	0.117857	0.0863333	0.0987117	0.149944	0	0.139	0	0	0.0507222	0.256217	0.0722222	0.0556875	0	0.133852	0.0772315	0.0749342	0.0893353	0.0441852	0	0	0	0.100056	0	0.0512807	0	0	0.102615	0	0.105755	0.162736	0	0.0760654	0.0663846	0	0.0746957	0.0717381	0	0.076125	0.0322639	0	0	0	0	0	0.0817506	0.136833	0.0327652	0.0841	0	0	0	0	0	0	0	0	0.0494615	0	0	0	0.0790215	0	0	0	0	0.0370702	0.107482	0.119222	0.0619041	0.135667	0.0900876	0.0556875	0.148472	0.120511	0	0.0733968	0.136833	0	0.0980889	0.0584032	0	0.0640533	0	0.597436	0.0648043	0	0.107453	0.0683067	0	0.0714138	0.137409	0	0.0610196	0.169237	0	0.0695784	0.424673	0.508523	0.030224	0	0	0	0.143133	0.12142	0.111097	0.136833	0.0361613	0.137391	0.0434035	0.110847	0.0770606	0.126237	0.0860556	0.05774	0.183533	0	0	0.0528611	0	0.0491667	0.0522477	0	0	0	0	0	0.03585	0.129294	0.0316133	0.057	0	0.0400588	0.0341944	0.0881202	0.101756	0.0549621	0	0.145465	0.102453	0	0	0	0	0.0818682	0.0620526	0.118167	0.0622619	0	0	0	0	0.04636	0.132519	0.0955088	0.0890063	0.109731	0.0760942	0.177	0	0.126801	0.0886667	0	0.0425942	0.136833	0.100056	0.0586667	0.076125	0.0494103	0.0835833	0.0728333	0	0	0	0.137879	0	0	0	0	0.0387333	0.172911	0	0.113164	0.0927778	0.116659	0	0.210171	0.0710202	0	0.0282418	0.102851	0.0639785	0.1547	0.0850933	0.0507222	0.102056	0.0421301	0.0867076	0.0571481	0.057	0	0	0	0	0	0	0.0361613	0	0.103708	0	0	0	0	0	0	0.1615	0	0.0673284	0.494087	0.0517963	0.0530904	0.0675872	0.135151	0.172696	0.0465	0.100056	0	0.0278333	0.0682593	0	0	0	0	0	0.0305309	0	0	0	0	0	0.0422708	0.02814	0	0	0.110667	0.100056	0.134821	0.244952	0.0304154	0.0704192	0.224571	0.1273	0.0858408	0.131563	0.158007	0.127365	0.125557	0.107517	0.171478	0.0883184	0.112285	0.0764037	0.187912	0.0919967	0.099194	0.122272	0.125877	0.0825226	0.106718	0.133598	0.0992643	0.0682021	0.123224	0.116684	0.10182	0.150798	0.148625	0.0980103	0.0836017	0.113407	0.0886244	0.112811	0.0967313	0.11041	0.0810911	0.0997107	0.127896	0.106121	0.123763	0.11326	0.113063	0.0989801	0.144295	0.131192	0.106335	0.0877467	0.139207	0.118189	0.122549	0.0988441	0.102658	0	0.0461818	0	0	0.07125	0.0447361	0.123122	0.057275	0.0694394	0.0824321	0.0325625	0.0588658	0.0788833	0.0544394	0.03585	0.342777	0.214928	0.0418958	0	0.0425942	0.033	0.0652564	0.108956	0.120444	0.0528246	0	0	0.02814	0.0733968	0.0282	0.0723867	0.0770606	0.0643333	0	0.398841	0	0	0.210301	0.064963	0.0776986	0.149917	0.107413	0.104429	0.0777865	0.0402883	0	0.0660538	0.127303	0.0639649	0	0.0663376	0.057	0	0	0.0843854	0.0623279	0.0283627	0.136621	0.0557831	0	0.0759545	0.0508167	0.0973824	0.0370702	0.198444	0.120444	0	0.0434035	0.057	0.224667	0	0.0730252	0.0430847	0.0986181	0.192028	0.0521198	0.109411	0.0740833	0	0.0622619	0.0749189	0.0841	0	0.0691148	0.0531313	0.095951	0.43478	0.2046	0.0327652	0.1205	0.0960879	0.164417	0.0283627	0.27018	0	0.247416	0.319693	0.102934	0	0	0.0327652	0	0.0568524	0.0901082	0.101983	0.167473	0.0512292	0.196076	0.235938	0.194363	0.355737	0.418404	0.336288	0.273141	0.12856	0.148251	0.177825	0.0910478	0.167449	0.161059	0.317684	0.115868	0.130934	0.13379	0.128907	0.167284	0.249021	0.192229	0.154047	0.236513	0.143051	0.178075	0.0924908	0.0993724	0	0.0925037	0	0	0.390867	0.0725729	0.20219	0	0	0.0817897	0.038463	0.0729201	0.0322639	0.061172	0.07068	0.0585965	0	0	0.0338333	0.067	0	0.167467	0	0	0.0995097	0.0471346	0.0370702	0	0	0	0.0370702	0.076125	0.0379643	0.103553	0	0.0530392	0.0657984	0	0.155078	0.0833545	0.029043	0.0908214	0.117789	0.0603678	0.0807259	0.15619	0.128717	0	0.0514626	0.0381354	0.0455818	0.286524	0	0.103708	0.0387037	0.0913891	0	0	0.0444405	0.182347	0	0	0.104144	0.0418958	0	0.123618	0	0.118361	0.146131	0.0682593	0.0528246	0.0909493
CGTCCATGTGTCTTGA-1_2	0.0678939	0.0451225	0.0825338	0.068033	0.110502	0.0500099	0.0672772	0.0852484	0	0.140133	0.123543	0.0348205	0.0721847	0	0.164598	0.0580381	0.0713118	0.0496099	0	0.0434012	0.0503016	0.0722965	0	0	0	0.0342381	0.0547281	0.052375	0.0790269	0.0503223	0.121354	0.0744268	0.0750356	0.0529281	0.0361346	0	0.059	0	0.0314444	0	0	0.0351159	0.103984	0.0363062	0	0	0.0398495	0.0368378	0.0883757	0.0989478	0.030713	0.115986	0.0375366	0.0552889	0.126246	0	0	0.174457	0.268033	0.0487099	0.0936667	0.0381667	0.0692479	0.0925632	0	0.0819902	0.0405111	0	0.0908158	0.131972	0.066475	0.147219	0.17311	0.0760559	0.0442361	0.056415	0.0554066	0.190952	0.167297	0.104848	0.056979	0	0.153039	0.0951526	0.0807778	0	0.0999524	0.0656667	0	0	0.0870179	0.102568	0.433808	0.208868	0.0979	0	0.115944	0.0813467	0	0.0940833	0.0787667	0.321333	0	0.0724144	0.145667	0.0788519	0.0999524	0	0.0475652	0.154389	0.256862	0.093375	0.116833	0	0.215852	0.0688056	0.0774568	0.104569	0.0594568	0	0	0.0683333	0	0.0608056	0.0385789	0	0	0.0890095	0	0.0745677	0.177239	0	0.0435556	0	0	0.0669565	0.0463175	0	0	0	0	0	0.0608056	0.149788	0	0.10626	0.145667	0.050947	0.2707	0	0	0.0999524	0	0	0	0.148481	0	0.0756923	0.0610741	0	0	0.0763548	0.0999524	0	0	0	0	0.109614	0.115537	0.0687443	0.0608056	0.115387	0.0665833	0	0.071	0	0.0719683	0	0	0.1994	0.0785054	0	0.04256	0.0715667	0.599826	0.0356304	0.0675379	0.0911068	0.104293	0	0.0420575	0.131163	0.135722	0	0.164418	0.115944	0.0715	0.427767	0.507932	0.0354583	0.105481	0	0	0.0715667	0.075942	0.126248	0.115944	0.134839	0.141445	0.0845088	0.129969	0.0914848	0.140015	0.109206	0.114767	0.126911	0.0613704	0.110407	0.0844722	0.212625	0.113347	0.0502171	0.0503778	0.0756667	0.0960889	0	0.0627701	0.0886833	0.0456667	0.0354267	0.0656667	0	0.0456667	0.0656667	0.0644512	0.0897368	0.0585152	0	0.15657	0.135373	0	0	0.155037	0.102286	0.053124	0.0587825	0.118	0	0	0.230222	0	0	0	0.120994	0	0.0477296	0.0804811	0.0769348	0	0.0788519	0.110726	0.0704286	0.0437593	0.0784058	0.159833	0.159833	0.0475652	0.0880417	0.130692	0.0608056	0.12369	0	0	0.155037	0.094	0	0.0480694	0.167889	0	0	0.161475	0	0.107933	0	0.071947	0.101854	0.21068	0.0966061	0	0.0356797	0.0983752	0.0737312	0.0715667	0.0756433	0.113667	0.139889	0.0359024	0.110836	0.0437593	0.0656667	0	0	0.0456667	0	0.0567436	0	0.0821075	0	0	0.123542	0.0533095	0	0	0	0.0548167	0.167778	0.140133	0.0954167	0.496709	0.0905667	0.0309548	0.0907667	0.142667	0.19092	0	0	0	0.113225	0	0	0	0	0.155889	0	0.0340617	0	0.0299058	0	0	0	0.0540893	0.0361067	0	0	0.0818788	0.299889	0	0	0.0365436	0.109734	0.138589	0.118861	0.0913781	0.125432	0.13428	0.128884	0.086985	0.0985605	0.108045	0.0951609	0.109898	0.0866734	0.124799	0.106852	0.0948441	0.1101	0.0962156	0.0856365	0.115748	0.0970256	0.0905808	0.0782107	0.0933384	0.0918469	0.0929577	0.122427	0.114658	0.102899	0.0914239	0.133253	0.135406	0.0868997	0.103662	0.104045	0.105852	0.100902	0.110695	0.0905662	0.097285	0.0987605	0.106327	0.093874	0.128103	0.110632	0.07818	0.105807	0.113862	0.106124	0.137798	0.121468	0.105716	0.0867045	0.122311	0.142095	0.152237	0.0853889	0.0436667	0.142415	0.0937333	0.130466	0.0660617	0.127958	0.0454589	0.0565042	0.0781879	0.0838167	0.339513	0.201295	0	0.0656667	0.0909565	0.130275	0.0347051	0.11016	0	0.0584912	0.276762	0	0.112653	0.231476	0.0505143	0.06694	0	0.078404	0	0.395994	0	0	0.201069	0.0686461	0.0806667	0.17375	0.0819229	0	0.0693041	0.0461036	0.0420877	0.0619677	0.0855388	0.118509	0	0.0917735	0.144212	0	0.25063	0.0373333	0.0595683	0.0513333	0.150235	0.076257	0.078549	0.0931364	0.0495333	0.0311667	0	0	0	0.0788519	0.0381404	0.144212	0	0	0.0336352	0.122045	0.125757	0.202467	0.109583	0.0889778	0.0857885	0.165111	0	0.037009	0.101067	0	0.136211	0.107162	0.146131	0.437272	0.210645	0.124402	0.118	0.10683	0.142953	0.0364118	0.29153	0.0499091	0.275309	0.303579	0.103297	0.0406167	0	0.09675	0.0772157	0.0929476	0.0922987	0.13245	0.167439	0.1305	0.232789	0.257222	0.223796	0.34081	0.435638	0.225287	0.286055	0.154154	0.166256	0.222246	0.112345	0.183278	0.219336	0.326185	0.126347	0.159575	0.148707	0.157716	0.174863	0.27278	0.215033	0.20325	0.269482	0.173118	0.202603	0.112871	0.126115	0	0.100417	0	0	0.388866	0.0317604	0	0	0.0371449	0.100798	0	0.0604545	0	0.0410108	0	0.0907895	0	0	0.142561	0.103158	0.123542	0.186555	0	0.0756667	0.118764	0.0468013	0	0	0	0.114467	0	0	0.0824643	0.0793455	0.0505635	0.0623725	0.0849948	0.0393175	0.143653	0.0849333	0.0398495	0.0952024	0	0.032977	0.0491037	0.38369	0.110697	0	0.146259	0.0373333	0.0701333	0.0999524	0.0542366	0.118	0.102852	0.0940809	0	0.116207	0	0.175356	0	0	0.137966	0.0478542	0	0.0688137	0.0503778	0.118027	0.186245	0	0.129544	0.168649
GATAGCTAGTCCCAGC-1_2	0.0835985	0.0320294	0.0690253	0.0872574	0.0807888	0.0487294	0.0594455	0.060719	0	0.152267	0.0793798	0.0812479	0.0912342	0	0.106966	0.142486	0.103257	0.0354539	0.0335079	0.0505428	0.0699206	0.11154	0.0438267	0.0294028	0.0383229	0.0338961	0.0470351	0.0439848	0.0936812	0.0507216	0.118984	0.0741301	0.0867289	0.0342288	0.0707564	0.0446667	0.0570833	0.109924	0.0393232	0	0.157111	0	0.0839126	0.0456899	0	0	0	0.0445045	0.0904944	0.130478	0.116028	0.15495	0.0430813	0.0749244	0.117463	0.0294833	0.0378039	0.117598	0.18485	0.0453086	0.060225	0	0.0643462	0	0	0.0373431	0.0411889	0	0.0925351	0.128014	0.0764625	0.147446	0.173101	0.0670336	0.0892708	0.0401307	0.0486616	0.190444	0.161235	0.100583	0.0662013	0.08475	0.232373	0.0940141	0	0	0	0.0632727	0	0	0.100524	0.044303	0.422629	0.228999	0.0689333	0.111556	0.111556	0.0458267	0	0.0561818	0.104296	0.215238	0	0.0476396	0.314667	0	0.0961905	0	0	0.0960556	0.252904	0.0900833	0.063	0	0	0.0972222	0.0929177	0.11231	0.0918765	0	0	0.0639506	0.140556	0.0586111	0.088807	0	0.0689333	0.0841584	0	0.0716615	0.169011	0	0.0661307	0	0	0.0780725	0.0737302	0.114292	0	0.0463333	0	0	0.0586111	0.0632727	0	0.106079	0	0.0662955	0.1657	0	0	0.140238	0	0	0	0.142528	0	0.100758	0.0789259	0	0.0632727	0.0525376	0.140238	0	0.117563	0	0	0.0932009	0.108265	0.0791461	0	0.124934	0.0674167	0.0586111	0.108333	0.0681026	0	0	0	0.104178	0.0728172	0	0.182093	0	0.593018	0.0293333	0.0358258	0.0827037	0.06162	0.0422963	0.0706782	0.126228	0.0885926	0.0382941	0.162447	0	0.0355098	0.423213	0.503496	0.0494948	0	0	0	0.0863333	0.100174	0.132329	0	0.135194	0.136079	0.0944298	0.155968	0.089303	0.0841407	0.0904222	0.13346	0.111667	0	0.113148	0.0865278	0.229292	0.0900833	0.0496942	0	0	0.0602222	0	0	0	0.131922	0.0438267	0.0847576	0	0.0580196	0.0548611	0.0851429	0.102429	0.0496742	0	0.112842	0.0965733	0.150944	0.0783056	0.108889	0.072619	0.0778062	0.060214	0.08475	0.0514286	0.0638571	0	0	0.0961905	0.04512	0.12665	0	0.0454969	0.0721098	0.0762717	0.0931373	0.175444	0.110225	0.0514286	0.051963	0.0722319	0.111556	0.111556	0.0476812	0.1065	0	0.0586111	0.0514286	0	0.0926562	0	0.207576	0	0.139333	0.111556	0.111556	0.0378476	0.178769	0	0.124739	0.0759259	0.0632424	0.154271	0.215684	0.0609091	0	0.0949673	0.103505	0.138683	0.134867	0.0795267	0.0920556	0.188194	0.0562927	0.0721345	0.188111	0	0.0982917	0	0.101039	0	0	0	0.0612043	0	0	0.120542	0	0.0547179	0	0	0.0536167	0.165389	0	0.0944314	0.498656	0.0698111	0.0491864	0.0777	0.138117	0.201438	0	0	0	0.0895362	0.168519	0.152267	0	0.0632727	0	0	0	0	0.0331159	0	0	0.0422963	0.0775833	0.0544933	0	0	0	0	0	0	0.0608308	0.095177	0.165779	0.103242	0.0781028	0.0990969	0.100904	0.122458	0.0959117	0.112204	0.114869	0.0946401	0.114733	0.0888157	0.125383	0.10036	0.0894163	0.111534	0.0892554	0.101293	0.119416	0.090694	0.0855202	0.0742487	0.095129	0.104667	0.0985979	0.136928	0.121759	0.0966342	0.086535	0.12614	0.129469	0.090983	0.0869116	0.089461	0.080043	0.0949662	0.0973266	0.0988157	0.120678	0.113677	0.0925153	0.102869	0.110622	0.102333	0.0856317	0.11054	0.12338	0.108881	0.135353	0.112202	0.119078	0.0360606	0.109258	0.121048	0.195247	0.0731111	0.0626111	0.155038	0.108425	0.161822	0.0330864	0.152667	0.0459481	0.073075	0.0770485	0.0527333	0.334914	0.21525	0.0874167	0	0.103609	0.0926522	0.0707179	0.153667	0	0.159877	0.224143	0	0.156693	0.311524	0	0.0461867	0.089303	0.0968889	0	0.404707	0	0	0.211236	0.103486	0.0886256	0	0.0850771	0	0	0.0549324	0	0.0601613	0.111845	0.0459474	0.0547179	0.0782949	0	0.137095	0.324704	0.036375	0.0660874	0.0303922	0.14433	0.0697309	0.0812451	0.0799545	0.0722667	0.0849804	0	0.111556	0.0586111	0	0.0296842	0	0	0.0309375	0.0591132	0.149153	0.125591	0.211642	0.135797	0.0704611	0.0469038	0	0	0.0298198	0.0863333	0	0.151037	0.0811515	0.18132	0.436579	0.217765	0.0965985	0	0.114736	0.112814	0.116382	0.277026	0.0586364	0.258269	0.297756	0.0948853	0	0.0407018	0.072	0.054051	0.136767	0.0455281	0.109424	0.147169	0.137079	0.226176	0.258623	0.218953	0.350239	0.436923	0.232419	0.294261	0.147984	0.157209	0.222885	0.101991	0.179321	0.178587	0.329899	0.123554	0.13446	0.140951	0.141391	0.159379	0.259492	0.200004	0.170999	0.265259	0.156455	0.214678	0.0918364	0.119222	0	0.093989	0	0	0.393807	0.0309375	0	0.08712	0.036	0.0710556	0	0.0617961	0.0351389	0.0312688	0.0343733	0.0407018	0.0759259	0	0.104818	0.0795556	0.126625	0.18092	0	0	0.123227	0.0550385	0	0	0	0	0	0.123792	0.0623095	0.0904106	0.0364286	0.082902	0.098478	0.0380635	0.137913	0.0612758	0.0399355	0.0560952	0.0294146	0	0.0624889	0.237476	0.115434	0	0.0746463	0.065375	0.0650061	0	0.0388925	0.125583	0.0395309	0.0934937	0.0961905	0.102828	0.0560952	0.171599	0	0.0731111	0.100784	0	0.08475	0.0789412	0.0602222	0.100729	0.170526	0	0.0845614	0.154391
GTGCACGAGTTGGGAC-1_2	0.0677652	0	0.0924388	0.0605017	0.0595446	0.0589703	0.0806997	0.0853203	0	0.102367	0.0675969	0.0369487	0	0	0.033977	0.079781	0.0808529	0	0.0306825	0.0514041	0.0465952	0.0959119	0	0.0502847	0	0.0367013	0.0499474	0.0651364	0.0831615	0.0378535	0.138252	0.0976951	0.0629511	0.0338301	0.0475769	0.0360233	0.0496667	0	0.067303	0.120708	0.0632222	0	0.116896	0.0385116	0	0	0.0382366	0.0492207	0.0669944	0.076751	0.0975278	0.126766	0.0376748	0.0341956	0.106879	0.0348833	0.0393686	0.137693	0.121567	0.0479691	0.07945	0	0.0608291	0	0	0	0.0422778	0	0.0311404	0.0972553	0.0531333	0.136004	0.16134	0.0608322	0.0828819	0	0.0581616	0.18368	0.15637	0.0648238	0.0581719	0.0916667	0.196608	0.108888	0	0	0.246048	0.223606	0	0	0.10822	0.0923258	0.421698	0.212201	0	0	0	0	0	0.0305758	0.0442	0.20619	0	0.0313153	0	0	0.104095	0	0.0453913	0.0850741	0.254112	0.0374444	0.104375	0	0	0.125602	0.0773045	0.0940176	0.134111	0	0	0	0.147556	0.155528	0	0	0	0.0715248	0	0.070026	0.18241	0	0.0306797	0	0	0	0.0306825	0	0	0	0	0	0	0	0	0.0867969	0.120778	0.0667121	0.145933	0	0	0	0	0	0	0.0390093	0	0.045707	0	0	0	0.0330538	0	0	0	0	0	0.0785091	0.0940492	0	0	0.103453	0	0	0.0523111	0	0.0406984	0	0	0.0999556	0.054914	0	0.170293	0	0.592638	0	0.0468182	0.0786928	0.0735067	0	0.0959425	0.107177	0.0605741	0.0320196	0.145099	0	0.0530392	0.418293	0.501705	0	0	0	0	0.0744667	0.0520942	0.116006	0.155278	0.131903	0.110981	0.0811404	0.15276	0	0.1167	0.0508111	0.14448	0	0.0513704	0.112852	0.0863056	0.125875	0.0374444	0.0440306	0.0709111	0	0.0705556	0	0.0435977	0	0	0.07988	0.0871212	0	0.059549	0.0571204	0.0862721	0.107032	0.0677652	0	0.0353684	0	0	0	0.113074	0.126357	0.0686744	0.0810947	0.210042	0.0701667	0	0	0	0	0	0.122359	0	0.0443019	0.064125	0.0924964	0.0894118	0.105074	0.105819	0	0.100278	0.0813768	0	0	0.119652	0.0916667	0	0	0	0	0	0	0	0	0	0	0	0	0.162984	0	0.103288	0	0.0829545	0.124708	0.208295	0	0.120778	0.0446928	0.112602	0.109183	0	0.0739867	0.0453704	0	0.0763415	0.0348363	0.0850741	0	0.0496667	0	0	0	0.0589744	0	0.0330538	0.120778	0	0	0.055381	0	0	0	0.0524167	0	0	0.070701	0.491369	0.0796111	0.0470678	0.0951256	0.124289	0.190498	0.055381	0.120778	0	0.101225	0.179333	0.162	0	0	0	0	0.0410864	0	0.034029	0	0	0	0.0681071	0.0495667	0	0	0	0	0.113949	0.20619	0.0468974	0.0885704	0.18652	0.0773333	0.0856003	0.096335	0.0980216	0.0879751	0.098165	0.106519	0.0916584	0.0878839	0.0960667	0.085804	0.114845	0.0816882	0.0972222	0.10565	0.0852438	0.0923065	0.0906285	0.085106	0.093729	0.0722383	0.0803652	0.0937449	0.0819189	0.11891	0.110611	0.0851983	0.0874803	0.114544	0.0954061	0.0986446	0.0917228	0.108763	0.103613	0.121389	0.107479	0.111039	0.088935	0.103054	0.101796	0.0930199	0.11289	0.108688	0.0881083	0.114498	0.09792	0.106585	0.1146	0.101114	0.0976235	0	0.0937879	0.104095	0	0.0632222	0	0.130292	0.0376083	0.0829394	0.0351358	0.0305556	0.0469134	0.071	0.0818121	0.0420667	0.33082	0.200654	0.0641875	0	0.116536	0.0501304	0.0722436	0.0811322	0	0.0520702	0.235762	0	0	0	0.0317524	0.0306267	0.068303	0	0	0.382843	0.133667	0.105074	0.184953	0.0560041	0.0787626	0.213958	0.0730272	0	0.0650556	0.0701036	0	0.0330538	0.0941253	0.0312047	0.113949	0.0475684	0	0	0	0.0326667	0.0785792	0.0320196	0.122942	0.0928996	0.0381078	0.0394848	0.0501	0	0	0	0	0	0.0499474	0.068303	0	0.0773333	0	0	0.0669198	0.176319	0	0.132378	0.0444872	0	0	0	0.0744667	0	0.0503296	0.0323232	0.0562614	0.424948	0.185707	0.0305758	0	0.111871	0.10899	0.135853	0.26475	0.0509621	0.241168	0.311135	0.112867	0.05525	0.043614	0.0305758	0.0654118	0.103086	0.037303	0.123981	0.171569	0.05715	0.23926	0.263995	0.236577	0.333286	0.443464	0.227948	0.300394	0.147574	0.158964	0.212322	0.104499	0.170659	0.205619	0.315383	0.12986	0.142449	0.143002	0.140406	0.176668	0.265974	0.209746	0.185743	0.252309	0.173479	0.205839	0.123626	0.101572	0	0.0991409	0	0	0.390739	0.0326667	0.127048	0	0.0384058	0	0	0.0653361	0.0374444	0.041172	0.0734533	0.0896842	0	0	0.113864	0.0951988	0.126292	0.191609	0	0	0.128727	0.0813205	0	0	0	0	0	0	0.111095	0.0725366	0.0369603	0	0.0970568	0.0406984	0.127375	0.0514394	0	0.0731786	0.0481951	0.0586207	0	0.0701667	0.122446	0	0.0493946	0.055	0.0655394	0.104095	0	0.206875	0.0719383	0.0823236	0	0.117586	0	0.173558	0.110037	0.0632222	0.120509	0.111771	0	0.12623	0.0709111	0.0936157	0.159233	0	0.225667	0.1495
TTTGATCCACCATAAC-1_2	0.0336061	0.0322206	0.0979156	0.0701518	0.0647129	0.0516238	0.100901	0.062451	0	0.1689	0.10255	0.0688889	0.0654234	0.0980476	0.0385747	0.083619	0.0880667	0.0476809	0.0296746	0.0846726	0.0388889	0.0910705	0.04192	0.0333333	0	0.0832641	0	0.0397121	0.0722195	0.0405385	0.131562	0.0961585	0.0755822	0	0	0.0296357	0.058	0	0.0609394	0.116708	0	0	0.207027	0	0	0	0.0404086	0.0461577	0.053161	0.0639679	0	0.11127	0	0.0336311	0.0971212	0	0	0.0985086	0.122017	0.0333704	0.08895	0	0	0	0	0	0.0410889	0	0	0.0821028	0.0377708	0.133418	0.155214	0.0650604	0.0966806	0.0492288	0.058947	0.185934	0.164715	0.0595238	0.0585954	0	0.202686	0.114851	0	0	0.239	0.154152	0.123143	0	0.256345	0.0577803	0.424844	0.209952	0	0	0.143	0.0457067	0	0.077053	0.0692333	0.123143	0	0.0869369	0.163167	0	0.132714	0	0.0775507	0.0527778	0.257025	0.0457917	0.0639167	0	0.0773704	0.0961296	0.107737	0.118392	0.0963827	0	0	0.0335679	0	0.130361	0.0764211	0.041386	0	0.109078	0	0.0636875	0.175917	0	0.0691765	0.0692308	0	0.0868986	0.0774286	0.108333	0	0.0356806	0	0	0	0.0804242	0.143	0.0864481	0	0.0663182	0.0878	0	0	0.132714	0	0	0	0.0623519	0	0.0393187	0.0527778	0	0.141545	0.0612043	0	0	0.058	0.123143	0	0.0817671	0.0961127	0.0682466	0	0.115032	0	0.145	0.117733	0.0692308	0.0874286	0.143	0	0.0612	0.0624462	0	0.04728	0	0.600378	0.0480507	0.117674	0.0875969	0.07204	0.0430185	0.0325172	0.118844	0.145148	0.0806569	0.151969	0	0.105598	0.42756	0.509462	0.03425	0	0	0.143	0.155033	0.105964	0.118404	0	0.132484	0.134582	0.107281	0.140578	0.0890303	0.141137	0	0.182967	0.173333	0.0303426	0.111778	0.0855	0.126125	0.122042	0.049948	0.115267	0	0.0706889	0	0.0665402	0.03995	0	0.07852	0.0865152	0	0.109039	0.0587778	0.0974172	0.114954	0.0681591	0.113722	0.121053	0.102733	0.113722	0.0596944	0.110333	0.121571	0.0682171	0.0856351	0.249167	0	0	0	0	0	0.0446	0.123943	0.0506316	0.0587044	0.0768371	0.0831232	0.0591569	0.104333	0.101561	0	0.145148	0.153362	0.143	0.113722	0.0933913	0.086375	0.0557179	0.0799167	0.0696905	0	0.0368333	0	0.147636	0	0.110292	0	0	0.0617048	0.169725	0	0.124387	0	0.0351288	0.123229	0.220903	0	0	0.0834444	0.119453	0.0912366	0	0.0885133	0.0527778	0.201028	0.0822927	0.0465146	0.0953889	0.0644545	0.0639167	0	0.0591569	0	0	0	0.059043	0.166111	0.108333	0.234542	0	0.0692308	0	0	0.0958667	0	0.0878	0.0873578	0.502836	0.119222	0.0807797	0.0980974	0.15536	0.19824	0.132238	0.158778	0	0.161167	0	0	0	0.0804242	0.143	0	0	0	0.0296159	0.0381892	0	0	0.0910298	0.110467	0	0	0.0644545	0.143	0	0	0.0937436	0.0831392	0.173781	0.105209	0.0858292	0.0978741	0.108633	0.115207	0.113905	0.115877	0.123338	0.0990083	0.100788	0.0868224	0.116583	0.0920531	0.103378	0.134262	0.0950647	0.0889816	0.10099	0.10654	0.100114	0.0892366	0.0917521	0.0962211	0.103365	0.135955	0.114754	0.106455	0.0806034	0.125448	0.0931997	0.104196	0.0896922	0.0893582	0.112768	0.0972657	0.110074	0.100786	0.122502	0.101809	0.0898503	0.103038	0.114762	0.0981161	0.08736	0.101287	0.104607	0.102141	0.104831	0.105196	0.108483	0.0510379	0.0928788	0.136667	0	0.0822222	0	0.136485	0.0710333	0.0599318	0.0400741	0.0353056	0.0910173	0.0739292	0.070697	0.0487333	0.335792	0.217969	0.100021	0	0.11513	0.0497971	0.0693846	0.0819339	0.0743333	0.0506316	0.139	0.0980476	0	0	0.0374762	0.0736333	0.152545	0.0514141	0.0865152	0.37861	0	0	0.182356	0.0725062	0.0853699	0.170417	0.0699955	0	0.0636287	0.0563378	0.0860175	0.059043	0.107218	0.0335439	0	0.064047	0.0804242	0.0980476	0.0430185	0.0523542	0.0669672	0.0307745	0.149295	0.0656386	0.0608824	0.0804091	0.0911333	0.0307745	0	0.143	0	0	0.0523421	0.0804242	0	0.0809479	0.0653333	0.0421243	0.0758333	0.178094	0.0447552	0.0609889	0	0	0	0	0.0972667	0	0.0405185	0.0974848	0.0795686	0.42928	0.189134	0.0516364	0	0.124317	0.0987874	0.108382	0.270054	0.0477386	0.248119	0.306495	0.102425	0.0561833	0.180263	0.0336061	0.0750549	0.068419	0.0490996	0.101022	0.16851	0.05995	0.230876	0.274109	0.225473	0.332352	0.444202	0.211625	0.300322	0.148225	0.156248	0.236758	0.112194	0.188938	0.227612	0.309204	0.124983	0.140155	0.13617	0.149073	0.193617	0.26737	0.210192	0.196911	0.252799	0.171763	0.198373	0.130581	0.0876201	0	0.0997316	0	0	0.390973	0	0	0.0348933	0	0	0	0.0533471	0	0.0807312	0.07584	0.041386	0	0	0.120742	0.0808889	0.125083	0.195523	0	0	0.138608	0.0685897	0	0	0	0	0	0	0.0392857	0.0652358	0.0296746	0.0448824	0.0982377	0	0.126368	0.0424455	0	0.0570238	0	0.0427471	0	0.0523571	0.143545	0	0.0621156	0.0676667	0.0648	0.123143	0	0.236583	0.149309	0.0951492	0	0.194782	0.111405	0.168647	0	0.0743333	0.118248	0.108688	0	0.135235	0.126978	0.0652863	0.151605	0	0.173333	0.251149
GTCTTTAGTCGTATGT-1_2	0.0640985	0.032098	0.0728966	0.056297	0.0681617	0.0723135	0.079934	0.0994052	0	0.1358	0.0971628	0.0517863	0.0422793	0.0968571	0.0410575	0.1226	0.0770804	0.0336667	0.0452857	0.0765074	0.0468294	0.0828189	0.03456	0.0295	0.0310833	0.062	0.029807	0.0650455	0.0921222	0.0518901	0.154329	0.0947805	0.0842578	0.0296863	0.0553077	0	0.0641042	0	0.0597879	0.110042	0	0	0.189437	0	0	0	0.0314194	0.0512523	0.0603305	0.0467269	0.0540463	0.111418	0	0.05464	0.110078	0	0.0436235	0.111124	0.13575	0	0.0378333	0	0.0660769	0	0	0	0.0383889	0	0.0524825	0.088	0.0666208	0.154597	0.157119	0.0621611	0.0986667	0.0647255	0.0602551	0.174296	0.141957	0.0643119	0.0635052	0	0.178804	0.117347	0.114333	0.0853333	0.191714	0.184424	0.0968571	0	0.213673	0.102841	0.430531	0.210293	0	0	0	0.06112	0	0.0654242	0.0544333	0.26019	0.0968571	0.114685	0.166222	0.11237	0.191714	0.0425556	0.0650725	0.157185	0.277877	0.0712361	0.104	0	0	0.113065	0.0881276	0.110216	0.119272	0	0	0.0824444	0	0.141139	0.0724649	0	0	0.10453	0	0.0665	0.190752	0	0.0557255	0	0	0.0650725	0.0610952	0.0853333	0	0	0	0	0	0	0.112333	0.131682	0.155	0.0445152	0.275733	0	0	0.0968571	0	0	0	0.0762315	0	0.0854212	0	0	0	0.0742581	0	0	0	0.0968571	0	0.08571	0.102917	0.0785753	0	0.126462	0.100354	0	0.0489333	0	0.0382857	0.112333	0	0.169422	0.0923226	0	0.0769333	0	0.603701	0	0.103045	0.0878845	0.0796267	0.0567778	0.063954	0.110909	0.189741	0.0596863	0.149896	0	0.0305294	0.436496	0.51685	0.031375	0	0	0	0.0694	0.118232	0.147574	0.112333	0.122473	0.134705	0.0733684	0.164781	0.124061	0.146644	0.0705222	0.139293	0.110267	0.0796019	0.213222	0.14025	0.127083	0.0712361	0.0420917	0.0932	0	0.115467	0	0.0551264	0.105933	0	0.0424667	0	0	0	0.0485556	0.0983356	0.121641	0.0817652	0	0.0785702	0.0424667	0	0	0.0764444	0.0991905	0.0722326	0.0771018	0.232833	0.0517619	0	0	0	0	0.03456	0.138556	0	0.0461195	0.0712197	0.0847319	0.161569	0.0984074	0.116512	0	0.226852	0.180435	0	0	0.0900435	0	0.157231	0	0	0	0	0.0764444	0.150697	0	0.0989028	0	0	0.0492762	0.181737	0	0.126851	0.0984074	0.0961894	0.119042	0.237559	0.056899	0	0.0726209	0.12527	0.0578495	0	0.0927333	0.0425556	0.0754722	0.0597317	0.0652632	0	0.124061	0.100354	0	0.0443922	0	0	0	0.0377957	0.145278	0	0.168333	0	0	0	0.0764444	0.105933	0	0	0.103912	0.509145	0.0974704	0.0578701	0.082441	0.157918	0.204455	0.0517619	0.112333	0	0.108391	0	0	0	0	0	0.112333	0	0	0	0.0299459	0	0	0.0858571	0.09014	0	0	0	0	0	0	0.0781077	0.0711787	0.173244	0.0841675	0.0866385	0.105869	0.112869	0.0944129	0.0962583	0.109323	0.119459	0.100239	0.0998417	0.0792831	0.127173	0.0891625	0.103808	0.104053	0.105617	0.0942111	0.100056	0.102357	0.0867862	0.0869931	0.0836767	0.0936054	0.0742522	0.102158	0.113874	0.0946256	0.0831949	0.108692	0.102345	0.0984201	0.0802092	0.0927413	0.111665	0.0770778	0.102933	0.0950921	0.118047	0.103273	0.0891361	0.110358	0.10943	0.0973814	0.08778	0.0822383	0.0887067	0.0928143	0.10771	0.0989005	0.0895721	0.0445152	0.0671591	0.141286	0	0.0849167	0.0353333	0.133047	0.0545083	0.0702614	0.0578519	0.0359792	0.0684502	0.0927333	0.0665152	0.0395333	0.337618	0.209229	0.0465	0	0.0362029	0.0795217	0	0.0907025	0	0	0.0968571	0	0	0	0.0303048	0.0428933	0.063697	0.0307879	0.063697	0.380283	0.0968571	0.0764444	0.187737	0.083893	0.0508995	0	0.0635624	0	0.0609649	0.0333063	0	0.0314194	0.0925213	0.0464561	0.0550769	0.0586496	0	0	0	0.0518333	0.0961967	0	0.128673	0.0708635	0.0500588	0.0673636	0	0.0305294	0	0	0	0	0.0647544	0	0	0.0995104	0.0423899	0.0305876	0.074597	0.174882	0	0.0792667	0.0485192	0	0.0700476	0.0368649	0.1005	0	0.0481148	0.0367778	0.0578954	0.432872	0.194754	0.0596061	0	0.122303	0.106727	0.13399	0.272071	0.0365455	0.247968	0.316913	0.109405	0.0559	0.138	0.0294242	0.0436235	0.109462	0.0377619	0.112208	0.146817	0.0652042	0.264073	0.297964	0.248112	0.322236	0.466684	0.224516	0.324597	0.16647	0.179307	0.246232	0.109175	0.198166	0.24658	0.305383	0.124503	0.140519	0.141132	0.141688	0.188768	0.278777	0.2269	0.214517	0.264296	0.196562	0.230418	0.121849	0.105253	0	0.0976569	0	0	0.389508	0	0	0.0424667	0	0.051381	0.0425556	0.0619504	0.063	0.0956774	0.12668	0	0	0	0.0904848	0.150895	0.322208	0.203029	0	0	0.127163	0.0995962	0.0409474	0	0	0.0489333	0.0409474	0	0.0397738	0.115207	0.0355714	0	0.100147	0	0.107979	0.0622758	0	0.0564286	0	0.063954	0.0793778	0	0.133906	0	0.0647211	0.0668125	0.0519212	0	0	0.2385	0.069642	0.0904463	0	0.15831	0.112452	0.186959	0.0764444	0.191	0.133477	0.171	0	0.152603	0.137467	0.0916784	0.165336	0.0764444	0.213368	0.233431
TAGACTGAGCTATCTG-1_2	0.0786818	0.0658431	0.117405	0.0556337	0.0671122	0.0528416	0.062132	0.0854118	0.167619	0	0.0932171	0.0615641	0.0660676	0.210333	0.104069	0.0567048	0.0610039	0	0	0.0451091	0.0345675	0.0728173	0.0311867	0	0	0	0	0	0	0.03637	0.0733881	0.0578679	0.0323956	0	0	0.0594264	0	0	0.0282323	0	0.0698333	0.0276014	0.0520219	0	0.186315	0	0.118978	0.12691	0.219927	0.0386747	0.0539167	0.0932104	0.311041	0.137222	0.0935258	0.322117	0.144055	0.0893247	0.0460333	0.0339383	0.0714125	0.0430909	0.0553825	0	0.0665	0	0.0289889	0	0	0.0775567	0.075625	0.118708	0.146204	0.184031	0.0277431	0.122863	0.076053	0.164352	0.116959	0.134017	0.0767505	0	0.0594902	0.101602	0.132361	0.0747917	0.0848095	0.0560303	0	0	0.0635655	0.0944318	0.427971	0.218693	0	0	0	0.14488	0.206444	0.1365	0.111754	0	0	0.0746667	0	0	0.127524	0.0497778	0.0455362	0.0497778	0.242543	0.0890556	0.054625	0	0.0670741	0.0682778	0.0589835	0.0894824	0.0412099	0	0	0.0412099	0.148111	0	0.0507105	0	0.0824	0.0851608	0	0.0728229	0.177726	0	0.0586078	0.0931795	0	0.0325362	0.0645952	0	0	0.04075	0	0	0	0	0.362944	0.0610773	0.134	0.034303	0.0824	0	0.405167	0	0	0	0.0848095	0.0378148	0	0.0594542	0	0	0	0.0950323	0	0	0.0412292	0.167619	0.0562807	0.11311	0.125024	0.0478219	0.133611	0.086129	0.0412292	0.128694	0.143333	0.0485897	0.0514921	0	0	0.0433111	0.0819301	0	0.0431467	0	0.597298	0.106413	0.0352576	0.0704749	0.0361867	0	0.0947241	0.151693	0	0.028049	0.187702	0	0.0815784	0.41768	0.502648	0.0573906	0	0.0286989	0	0.148833	0.122935	0.113525	0.230611	0.0543118	0.119686	0.0354561	0.106952	0	0.0950889	0.0583111	0	0.282733	0	0	0	0	0.0649028	0.0517309	0	0	0.0433111	0	0	0.07925	0.0935882	0	0	0	0	0.0277685	0.106905	0.117818	0.0500682	0	0.106553	0.0912	0	0	0	0	0.0778915	0.0663544	0.101583	0.0743095	0.0670952	0	0	0	0.0680133	0.12497	0.146526	0.123994	0.167712	0.0706051	0.202118	0	0.0934857	0	0.126093	0.10158	0	0	0.0418551	0.184625	0.116179	0.0519722	0.0457381	0	0.0559062	0	0.135909	0	0.080125	0	0	0.0873238	0.173393	0	0.101801	0	0.125803	0.054625	0.189316	0.0282323	0	0.0776993	0.115769	0.0618548	0.153033	0.107017	0.0378704	0	0.0468374	0.100655	0.0938889	0.135909	0.054625	0	0	0	0	0.0609667	0.0286989	0	0	0	0.0457381	0	0	0	0	0.158556	0.0824	0.069299	0.491718	0.100481	0	0.0795949	0.128289	0.158764	0	0	0	0.0322609	0.164704	0.148833	0	0	0	0	0.0380741	0	0	0	0	0	0	0	0	0	0.139727	0.155111	0.164	0.299143	0	0.0783694	0.237604	0.14273	0.0784511	0.118347	0.144378	0.118745	0.118123	0.12201	0.15574	0.0932852	0.109133	0.09266	0.155301	0.10168	0.126884	0.13525	0.125444	0.106417	0.104867	0.149535	0.110224	0.0812383	0.128591	0.115383	0.107975	0.155383	0.160199	0.0992239	0.0978752	0.0961246	0.104954	0.127005	0.100493	0.126678	0.0962973	0.100931	0.113486	0.115107	0.136603	0.0980117	0.111065	0.108051	0.128647	0.126501	0.105322	0.0960567	0.117438	0.131398	0.0944163	0.109789	0.0981111	0	0.089947	0.133524	0	0.0803889	0.0890556	0.132415	0.03285	0.0797614	0.0516049	0.0348472	0.0598745	0.0480708	0.0488212	0.0643	0.34665	0.220929	0.0599167	0	0.126783	0.0325362	0.0611667	0.117758	0.239667	0.0782982	0.0848095	0.0848095	0.0279267	0.0514921	0	0.04634	0.0889091	0.0347273	0.0560303	0.403441	0	0	0.213458	0.105313	0.0920046	0.304042	0.122161	0.0871429	0.110985	0.0692928	0.108807	0.0730108	0.114554	0.0449883	0.132667	0.0988205	0	0	0	0.0404792	0.0295027	0.045098	0.15982	0.0711807	0.045098	0.16797	0.132983	0.045098	0	0.0982778	0	0	0.0670702	0	0.13981	0.0807188	0.0610818	0.0524407	0.0862785	0.183585	0.0863229	0.143628	0.0649423	0.251722	0.0457381	0.0751622	0.0950667	0	0.0634963	0	0.0849706	0.436243	0.209142	0.034303	0.122917	0.100396	0.15922	0.0791961	0.280663	0.0355871	0.259278	0.32066	0.104129	0	0	0.104712	0.0487882	0.0655619	0.104758	0.102918	0.165554	0.0968583	0.21144	0.245936	0.216461	0.366934	0.427763	0.385592	0.282115	0.134382	0.149799	0.199893	0.100678	0.166952	0.169667	0.328469	0.112781	0.133445	0.131163	0.129038	0.156936	0.24773	0.187015	0.155199	0.228275	0.151973	0.185771	0.115421	0.11743	0.0274715	0.0932525	0	0.0330164	0.386354	0.0284479	0.115429	0	0	0.0810754	0	0.0447906	0.04075	0.0286989	0.09408	0.109123	0	0	0.0830303	0.107193	0	0.178836	0	0	0.111861	0.0736538	0	0	0	0.0433111	0	0.174042	0.0504048	0.072252	0	0.0394314	0.054845	0	0.175887	0.121015	0.0286989	0.0840238	0.0840244	0.0567011	0.0275481	0.114643	0.142016	0.075197	0.0781701	0.0599583	0.0285394	0.299143	0.0286989	0.0747917	0.0301358	0.0899317	0.0848095	0	0.0651071	0.186943	0.100296	0	0.117273	0.0412292	0	0.128211	0.0433111	0.0910078	0.14964	0	0.0884211	0.0822754
GAAGAATTCCTAGCGG-1_2	0.124841	0.0404216	0.100118	0.0796931	0.0719967	0.0675842	0.0844917	0.0916275	0	0	0.037	0.0695641	0.0519865	0	0.0517471	0.063981	0.0957922	0.0284184	0	0.0457316	0.0506905	0.0921667	0	0.0342847	0	0.037658	0.0817895	0.0465492	0.0867122	0.0398205	0.148415	0.0868923	0.0930044	0.0462484	0.0921923	0.0426047	0.145479	0.0349545	0.0677879	0	0.0549167	0	0.204842	0.0354845	0	0	0.0406129	0.0454685	0.0474379	0.0483655	0.0618148	0.12761	0	0.04552	0.10838	0	0.0424706	0.134934	0.04715	0.0471667	0.0809458	0	0.0708675	0	0	0	0.0406444	0	0	0.0782979	0.0375042	0.158879	0.15645	0.0747673	0.114299	0.049	0.0620354	0.189291	0.160084	0.0602238	0.0565346	0	0.326039	0.123693	0	0	0.140571	0.0915152	0.129667	0	0.17219	0.0863333	0.440432	0.2138	0	0	0	0.0326	0	0.0765758	0.0805667	0.372905	0	0.117108	0.137722	0.174259	0.134762	0.0398333	0.0485942	0.185259	0.265743	0.0990694	0.115333	0	0.071	0.0886667	0.0799547	0.0928882	0.111333	0	0	0	0.150611	0.150778	0.05	0	0	0.0975106	0	0.0875833	0.181432	0	0.0469477	0.0513077	0	0.0744783	0.0504365	0	0	0	0	0	0.0549167	0.0592424	0.206667	0.11183	0.137722	0.0582879	0.264767	0.104167	0	0.134762	0	0	0	0.0789907	0	0.0524872	0	0	0	0.0399785	0.142714	0	0.143437	0.177714	0	0.0789429	0.0938762	0.0726986	0.0549167	0.141783	0.0608542	0.0549167	0.110333	0.0513077	0	0	0	0.177756	0.0919677	0	0.04756	0.0645	0.605547	0	0.0645152	0.075841	0.04496	0.0606111	0.0707126	0.118719	0.166204	0.066049	0.152598	0	0.0290882	0.437045	0.517237	0.0550469	0	0.0298387	0	0.0645	0.0811087	0.155703	0.137722	0.201226	0.117383	0.103167	0.157494	0.0592424	0.154141	0.108044	0.154553	0.100089	0.0618148	0.223074	0.0865556	0.126917	0.0961528	0	0	0.0549167	0.0711111	0	0.0305402	0.04715	0.147706	0.0437467	0.0845758	0	0.057902	0.0386111	0.0932812	0.10963	0.0566894	0	0.0529737	0	0	0	0	0.073619	0.0329845	0.0630175	0.0792083	0.0482619	0	0.137722	0	0	0.0326	0.117789	0	0.0858679	0.088553	0.111833	0.0961765	0.101963	0.123128	0.120952	0.233352	0.185522	0	0	0.0695652	0.0792083	0.0667949	0.0549167	0.0482619	0	0.0795521	0.0933704	0.133455	0	0.0589167	0	0	0.0640476	0.172321	0	0.138974	0	0.109917	0.216688	0.234265	0.0872222	0	0.0528431	0.113366	0.0594946	0.1634	0.10492	0.109204	0	0.0632439	0.101918	0	0	0.0434375	0	0.06	0	0	0	0.0406129	0.162278	0	0.0792083	0	0	0	0.101963	0.0817667	0	0	0.0724608	0.504	0.0655852	0.0621525	0.0650205	0.155554	0.215491	0.0482619	0	0	0.0638623	0.101963	0.0923667	0	0	0	0	0	0	0	0	0	0	0.0710327	0.0802667	0	0	0.0592424	0.104167	0.0667949	0.118619	0.0705128	0.0769003	0.194559	0.0758458	0.0949187	0.137177	0.144289	0.101567	0.10955	0.102217	0.126847	0.086995	0.132595	0.0797621	0.135628	0.0952056	0.104362	0.122292	0.102327	0.0944992	0.0974842	0.104154	0.0964933	0.0831071	0.0984288	0.113997	0.0852222	0.125558	0.119281	0.106979	0.0928274	0.103673	0.103822	0.0933078	0.0898486	0.0899121	0.113833	0.108988	0.114079	0.0859665	0.107027	0.114702	0.100605	0.113562	0.109262	0.0963002	0.0890317	0.090005	0.09194	0.11105	0.115811	0.117391	0.117864	0.0359015	0.0999394	0.137571	0	0.08275	0	0.145668	0.0531833	0.0636932	0.0314444	0.0354375	0.0359351	0.0656958	0.0666121	0	0.341699	0.211805	0.0560208	0	0.127957	0.0504783	0.110692	0.124942	0.106167	0.0559474	0.339238	0	0	0	0.0612095	0.0409333	0	0.029303	0.0592424	0.39034	0.118619	0.0933704	0.196778	0.0553704	0.103489	0.104375	0.0690431	0	0.0519883	0.0964414	0.0383684	0	0.0991078	0.0360175	0.0513077	0.0597564	0.0592424	0	0	0.0295521	0.0560656	0.0383333	0.139904	0.0762932	0.0711863	0.0349545	0.0817667	0.0471765	0	0.206667	0.0549167	0	0	0	0	0.102208	0.0289371	0	0.0704515	0.188839	0.0445729	0.123683	0.0341859	0	0	0	0.0979	0.104375	0.0506222	0.035404	0.0564608	0.429441	0.193173	0.0422879	0	0.116621	0.144874	0.0581765	0.270339	0.0465492	0.252454	0.311243	0.112459	0.0528	0.0530351	0.0346439	0.0653765	0.0755571	0.0538225	0.0991255	0.155977	0.0519125	0.241999	0.279164	0.240817	0.32978	0.463574	0.222391	0.315814	0.147369	0.158631	0.2421	0.105829	0.195021	0.233329	0.309425	0.127215	0.134818	0.150257	0.151965	0.185395	0.2907	0.234135	0.218203	0.259369	0.180224	0.217161	0.120311	0.104425	0	0	0	0.0333825	0.383498	0.0295521	0	0.0326	0	0.0659841	0.0398333	0.0754876	0.0332917	0.0586667	0.0326	0.0489649	0	0	0.157455	0.10386	0.126667	0.193888	0	0	0.126396	0.0406538	0.0383684	0	0	0.100089	0.0383684	0	0.111929	0.0937561	0	0.0415098	0.0928863	0	0.148205	0.0652152	0	0.0700714	0.0831545	0.0798966	0.0556667	0	0.0974	0.0349545	0.0467891	0.0659583	0.0836424	0.0898571	0.0598172	0.120958	0.10358	0.0878954	0	0.137034	0.062881	0.185775	0.139333	0.0781389	0.12668	0.065625	0	0.169588	0.0456667	0.115659	0.150842	0.192667	0.151667	0.192623
CTATAGGTCCATCTGC-1_2	0.0974394	0.0464412	0.101572	0.0923168	0.0649373	0.0641188	0.070538	0.0691569	0	0.0679333	0.0632636	0	0	0	0.0599885	0	0.0708235	0	0	0.0720413	0.0506429	0.0918462	0.0735467	0.0358403	0	0.0467359	0.0509912	0.0548409	0.0805093	0	0.137873	0.0859939	0.07944	0	0.0735	0.0291008	0.126792	0.0365152	0.0303434	0	0.08075	0	0.205596	0	0	0	0.0417527	0.0464099	0.0529718	0.0479197	0.0705093	0.11991	0.0349187	0	0.111369	0	0.0356392	0.112175	0.05475	0	0.0571125	0	0	0	0	0	0	0	0	0.0891525	0.0588042	0.177048	0.160044	0.0620067	0.141167	0.0665327	0.0706035	0.197097	0.160456	0.0627476	0.0700734	0.123375	0.284157	0.109769	0	0	0.138905	0.0904545	0.0947619	0	0.17875	0.102167	0.434805	0.207293	0	0.109889	0	0.0709733	0	0.0718939	0.074225	0.259143	0	0.13673	0.164222	0	0.23619	0.0417407	0.0501304	0.0512037	0.282764	0.130083	0.11775	0	0	0.104435	0.114288	0.121563	0.108309	0	0	0.032716	0.167222	0.149056	0.0339035	0.0959298	0	0.0966123	0	0.097151	0.204203	0	0.107778	0.0539487	0	0.142478	0.124302	0.0835	0	0	0	0	0	0	0.109889	0.113278	0.138278	0.058197	0.0849667	0	0	0.211857	0	0.0679333	0	0.0821019	0	0.0694212	0.0512037	0	0	0.13528	0	0	0.0455833	0	0	0.0649589	0.0882206	0.0633562	0.0577778	0.110083	0.0455833	0.07775	0.118578	0.0670513	0.0880317	0.149833	0	0.167956	0.0967527	0	0.04356	0	0.606445	0	0.0648712	0.0980436	0.0703933	0	0.101644	0.105394	0.14213	0.0944412	0.145905	0	0.0803529	0.439375	0.518798	0.0412917	0	0.0309462	0.138278	0.156833	0.0907971	0.138768	0.2465	0.129043	0.161723	0.139421	0.177075	0.0874242	0.149067	0.0453056	0.1833	0.175444	0.0743611	0.105444	0.08075	0.12575	0.135861	0	0	0	0.113778	0	0	0.0388	0.0958235	0.0407867	0.0778485	0	0.053549	0.0864352	0.0939819	0.117191	0.11047	0	0.094114	0.0407867	0	0	0.198815	0.198881	0.0632636	0.0809754	0.224583	0	0	0.109889	0	0	0.0735733	0.148414	0	0.0573019	0.0907576	0.0723225	0.0917451	0	0.127375	0.0678333	0.204815	0.201841	0.149833	0	0.0816232	0.0835	0.0539487	0.140278	0.16781	0	0.030625	0.0748148	0	0	0.0462083	0	0	0.0581714	0.184548	0	0.112399	0	0.0982576	0.122708	0.235387	0.0572828	0	0.0776993	0.117856	0.0853441	0.156833	0.10781	0.100593	0	0.075	0.0828187	0.0872778	0.0623636	0.0861667	0	0.0917451	0	0	0	0.0364409	0.149833	0.113458	0.117958	0	0.0670513	0	0	0.101733	0.149833	0	0.0737549	0.508194	0.0833481	0.0784802	0.0886795	0.14569	0.205717	0.0507143	0	0	0.0783986	0.113037	0.102333	0	0	0	0	0	0	0	0.037	0	0	0.0630387	0.0486867	0	0	0.0623636	0.109889	0.0539487	0.0947619	0.0462205	0.0776581	0.193084	0.0924013	0.0991493	0.117658	0.122804	0.0912056	0.120058	0.101859	0.112779	0.111257	0.116652	0.0853568	0.131012	0.0896269	0.112096	0.116106	0.107998	0.0814606	0.102564	0.0782786	0.0805051	0.0740933	0.0900452	0.107323	0.106589	0.109685	0.125035	0.0852034	0.0948222	0.12447	0.104365	0.0915918	0.0816395	0.0899635	0.106125	0.114179	0.107231	0.0936717	0.109098	0.119938	0.109044	0.114134	0.123615	0.103733	0.0831983	0.099265	0.0929383	0.0982852	0.115755	0.122461	0.107488	0.0358258	0.0584924	0.134143	0	0.134861	0	0.139794	0.0541667	0.0646061	0.032716	0.0484653	0.0737229	0.0746417	0.0509485	0	0.340046	0.221459	0.0455833	0	0.0484493	0.0506957	0.114782	0.077292	0	0	0.137095	0.0947619	0	0	0.0298857	0.06828	0	0.0303434	0	0.387834	0.251238	0.196519	0.199085	0.0746132	0.080484	0.120542	0.0674943	0	0.053152	0.0654595	0.0401754	0.0386774	0.114554	0.0300585	0.139795	0.0743248	0.0623636	0	0	0.030625	0.057	0.030098	0.13328	0.0583695	0.0351078	0.0490455	0.08325	0.0491961	0	0	0	0	0	0	0.0947619	0.0655	0.0573019	0.030339	0.0739599	0.174085	0.0311458	0.0781667	0.0590705	0	0	0	0.160433	0	0.0589556	0.0748586	0.0702941	0.43359	0.187399	0.0438485	0	0.117254	0.124937	0.110931	0.264329	0.0395114	0.244282	0.315018	0.109916	0.0883	0.141947	0.0586061	0.0564078	0.0859571	0.054645	0.100561	0.176761	0.0506833	0.237844	0.278254	0.230311	0.328172	0.459927	0.217017	0.314089	0.14699	0.181157	0.245154	0.102319	0.19068	0.268861	0.308797	0.126193	0.14264	0.141361	0.141521	0.183499	0.288222	0.229971	0.220657	0.263956	0.191233	0.227145	0.118579	0.0984655	0	0.0951078	0.0401754	0	0.393557	0	0.0947619	0.0339733	0.0459855	0.0528849	0.0872778	0.066832	0.0959306	0.0860645	0.14164	0.0401754	0	0	0.0920303	0.102982	0.199125	0.2026	0	0	0.129464	0.0937372	0.0833158	0	0	0	0.0833158	0.0835	0.101774	0.0753618	0.0486429	0	0.112894	0.049	0.129159	0.0562212	0	0.0907381	0.0291707	0.0647701	0.0617407	0	0.123566	0	0.0520272	0.06875	0.0536848	0.119095	0	0.122125	0.105173	0.086007	0	0.105575	0.12325	0.183852	0.182407	0.0577778	0.13868	0.0648958	0	0.180049	0	0.088302	0.161725	0.112593	0.105123	0.200511
TTGACCCAGTTTCTTC-1_2	0.0495152	0.0519314	0.0860443	0.0480165	0.0636271	0.0483861	0.0757954	0.0277778	0.269143	0	0.149876	0.0719829	0.0634099	0	0.040931	0.0275238	0.0596667	0.0322057	0	0.0457729	0.0390198	0.0717244	0	0	0	0	0	0	0.056853	0.0403114	0.0806761	0	0.0379822	0.0322157	0	0.0792481	0	0	0.0373131	0	0	0.0353986	0.0361475	0	0.226657	0	0.059043	0.101167	0.16613	0.0437149	0	0.0842459	0.265646	0.125622	0.0844225	0.3525	0.0752157	0.0730316	0.0346667	0.0281605	0.0944167	0.0486515	0	0	0.0545625	0.0276667	0	0	0	0.0999149	0.0718875	0.116141	0.152398	0.18645	0.0605139	0.14718	0.109265	0.159223	0.130367	0.12989	0.109572	0.101458	0.072	0.0937068	0.0818611	0	0.132905	0	0	0	0.0359226	0.152333	0.414693	0.215697	0.0596667	0	0	0.03972	0	0.0452348	0.0504125	0	0	0.107072	0	0.128593	0.138238	0.0371481	0.134681	0.112685	0.235383	0.119569	0.0545625	0.0656296	0	0.079963	0.0788642	0.101767	0.0649753	0	0	0.050642	0	0.0508889	0.0272456	0	0.0596667	0.10579	0	0.0954271	0.174053	0.0829524	0.0358105	0.0761795	0	0.0497826	0.0369127	0	0	0.0312778	0	0	0	0	0.0961111	0.123497	0.133833	0.0809015	0.138967	0.0961111	0	0	0	0	0.0829524	0.0588889	0	0.0735897	0.0371481	0.0829524	0.0548485	0.0893118	0	0	0	0	0.0656491	0.108824	0.119017	0.0624338	0.0854444	0.0754161	0.0636458	0.0981111	0.0802222	0	0.0336508	0.0961111	0	0.0657556	0.0691398	0	0.0623867	0.0596667	0.59157	0.0846739	0	0.106028	0.07724	0	0.0766897	0.137936	0	0.0509902	0.177489	0	0.0768529	0.413372	0.498834	0.0387083	0	0	0	0.138967	0.0741159	0.120073	0.158056	0.0566452	0.124033	0.072807	0.109325	0.0832727	0.11087	0.0726222	0	0.0953111	0	0	0	0	0.100958	0.0448563	0	0	0	0	0	0.0804833	0	0	0	0	0	0.0431481	0.0859932	0.106856	0.0627197	0	0.0817632	0.0908667	0	0	0	0	0.0912713	0.0722737	0.11225	0.0609762	0	0	0	0	0.0470533	0.13477	0.055386	0.0702704	0.126114	0.057058	0.182	0	0.114642	0.0448095	0.0371481	0.0812464	0.190556	0	0.0974058	0.211375	0.118077	0.0850278	0.0740714	0	0	0	0	0	0.0312778	0	0	0.0392286	0.174011	0	0.0983212	0.0907778	0.104894	0.0599583	0.187945	0.0562727	0	0.05	0.104121	0.0727796	0	0.0822033	0.0686296	0	0.0638618	0.0746725	0.0497222	0.138152	0.0404167	0	0	0	0	0	0.0282796	0	0.0731667	0	0	0.0475897	0	0	0	0.163611	0	0.0592206	0.488182	0.0762556	0.0342373	0.0796128	0.133111	0.15909	0	0	0	0.0663551	0.0656296	0.0596667	0	0	0	0	0.0444198	0	0	0	0	0	0.0549702	0.03392	0	0	0.0866364	0	0.0911795	0.163905	0.0348615	0.0833265	0.214901	0.120148	0.0771393	0.139561	0.126322	0.119813	0.0996867	0.126998	0.142184	0.0950713	0.10801	0.0756801	0.198109	0.0965705	0.119269	0.123061	0.140746	0.0998928	0.0908226	0.127909	0.0926145	0.083285	0.11464	0.0980051	0.0970882	0.155298	0.142888	0.10567	0.0879624	0.101449	0.11114	0.115423	0.0950578	0.129955	0.0807405	0.0965533	0.112196	0.10374	0.112432	0.112578	0.113333	0.110549	0.167658	0.121032	0.10927	0.102458	0.149462	0.111766	0.114494	0.104426	0.107683	0	0.0838712	0	0.153516	0	0.0312778	0.13479	0.0271667	0.110189	0.101	0.108354	0.0783074	0.0865583	0.058997	0.0346667	0.352539	0.21644	0.0404167	0.126939	0.0812464	0.0664493	0.129333	0.107353	0.0981111	0.0656491	0.0829524	0	0.106633	0.267063	0.0437143	0.0628333	0.0754242	0.0278384	0	0.405666	0	0	0.204115	0.085428	0.0700228	0.258542	0.121222	0.126429	0.0756111	0.0610811	0	0.0904194	0.120356	0.0584327	0.0475897	0.0910983	0.0754242	0.0829524	0.221352	0.093625	0.089694	0.0343235	0.142497	0.0775181	0.0443333	0.154333	0.0743167	0.0843235	0.0477368	0.190556	0.0508889	0	0.0719825	0.0548485	0.0829524	0.04575	0.0579497	0.0947401	0.119591	0.215311	0.160333	0.127483	0.108436	0	0.0852857	0.0793784	0	0	0.123822	0.0399192	0.145624	0.443058	0.223288	0.0480379	0.119625	0.105095	0.141546	0.0509902	0.269157	0	0.241067	0.321703	0.117763	0	0	0.0323561	0.0547765	0.0696238	0.0881602	0.112751	0.171826	0.088375	0.208103	0.234455	0.200807	0.354366	0.421209	0.342642	0.277491	0.12784	0.143907	0.187772	0.102272	0.16284	0.165388	0.330099	0.11393	0.133913	0.13304	0.136716	0.1719	0.24579	0.193229	0.148757	0.231498	0.137298	0.179917	0.0905256	0.105054	0	0.0932488	0	0	0.39198	0.0351146	0.163905	0.0533333	0	0.0664563	0	0.0774959	0	0.0566452	0.0478267	0.0584561	0	0	0	0.0356023	0	0.16165	0	0	0.0892864	0.0361474	0	0	0	0	0	0	0.0373214	0.116126	0	0	0.0503437	0	0.147451	0.0721424	0	0.0717976	0.0638618	0.0484138	0.0726815	0.240095	0.110933	0.0327576	0.0483673	0	0.0462121	0.244857	0	0	0.0727901	0.0817043	0.136048	0.064023	0.044369	0.178168	0.0656296	0	0.116056	0	0	0.124534	0	0.102251	0.150142	0.0907778	0.056193	0.0860688
TATCGCCTCCCATGGG-1_2	0.0873939	0.0319902	0.0844705	0.0685083	0.0514059	0.0659835	0.0528383	0.0523333	0	0.134333	0.0364574	0.0678889	0.0736667	0.0958095	0.060954	0.0637429	0.0821471	0	0	0.0622035	0.0354841	0.0947692	0.0342667	0.0488403	0	0.0556883	0.0606053	0.0563106	0.069648	0.0636264	0.135549	0.0781443	0.0730133	0.0295425	0.0361154	0.0292713	0	0	0	0	0.139694	0.0332681	0.139219	0	0	0	0	0.0534369	0.0472938	0.0651767	0.0350093	0.121605	0.0350081	0.0334222	0.112991	0.0294167	0.0533373	0.118052	0.101417	0.0332284	0.04275	0	0	0	0	0	0.0617667	0	0.029614	0.112443	0.077375	0.12742	0.161258	0.0659485	0.0631458	0.0498954	0.0486414	0.189535	0.15858	0.0650262	0.0627966	0	0.0547647	0.108873	0	0	0	0	0.0958095	0	0.13178	0.0994697	0.422448	0.208977	0	0	0	0.06788	0	0.0900455	0.113608	0.0958095	0	0.135162	0.152722	0	0	0.0957963	0.0438696	0.177296	0.261677	0.0623889	0.0634792	0	0.096037	0	0.037856	0.0792765	0	0	0	0.0329877	0	0	0.0534649	0	0.0870333	0.108338	0	0.0517813	0.16337	0	0.0460196	0.068641	0	0	0.0493095	0.0844167	0	0	0	0	0.0583889	0.0630303	0.141722	0.110115	0.157611	0.097303	0.311933	0	0	0	0	0	0	0.091037	0	0.0680989	0.0421481	0	0.0857273	0.0311828	0.0958095	0	0.0985625	0.122048	0.0405614	0.085274	0.101603	0.0569224	0.0736944	0.11472	0.0575208	0.128417	0.104467	0.068641	0.0379365	0	0	0.0484444	0.0444785	0	0.0605333	0	0.596418	0.0292754	0.075053	0.104054	0.136627	0	0.0546207	0.119325	0.21213	0.113637	0.149762	0	0.0569706	0.429298	0.509517	0.0312604	0	0	0	0	0.0892754	0.109034	0.111111	0.133903	0.0969788	0.029614	0.140624	0.139424	0.139652	0.0751889	0.1631	0.124289	0.0481481	0.109963	0.138861	0.123792	0.135167	0.0420245	0	0	0.125467	0	0	0.0391667	0.188824	0.0805067	0.0857273	0	0.111961	0	0.13251	0.145016	0.0581894	0	0.0641754	0.0605333	0	0	0.0756296	0.0512381	0	0.0470912	0.0844167	0	0	0.160667	0	0	0	0.12558	0	0.0785346	0.073322	0.0744094	0	0.10337	0.110552	0	0.19787	0.157754	0	0	0.0358841	0	0.0545128	0	0	0	0.0571146	0.108667	0.0857273	0.141722	0.105056	0	0	0.0353429	0.169095	0	0.118352	0	0.0705303	0.184333	0.225604	0.061596	0.111111	0.0624967	0.137634	0.102941	0.2309	0.118773	0.0608889	0	0.0498455	0.127076	0.0888333	0	0	0	0.0439608	0	0	0	0	0	0.123042	0.107375	0	0.0545128	0	0.113111	0.09805	0	0.0870333	0.0783235	0.502042	0.0830741	0.0361808	0.0856308	0.149452	0.193478	0.120214	0.272056	0	0.0760145	0.109963	0.0995667	0	0	0	0.308056	0	0	0.0292754	0	0	0	0.0737857	0.05434	0	0	0	0	0	0	0.0505692	0.0801065	0.170739	0.107153	0.0905058	0.119753	0.128491	0.118799	0.0835383	0.130811	0.0958723	0.102549	0.115278	0.0783752	0.157128	0.0818905	0.10858	0.107955	0.113706	0.0928291	0.0998425	0.0897641	0.0831768	0.0785613	0.0951675	0.109667	0.0899965	0.12553	0.130308	0.109595	0.0964462	0.102736	0.0945296	0.0940136	0.0952364	0.103648	0.101395	0.0921337	0.106117	0.0912596	0.123788	0.113724	0.101651	0.103695	0.104108	0.082476	0.094915	0.0970267	0.102565	0.124085	0.10324	0.127406	0.115411	0	0.105038	0	0	0	0.0350278	0.136214	0.0707583	0.0960417	0.0329877	0	0.0727446	0.0719667	0.0559121	0.0391667	0.331857	0.214641	0.151083	0	0.108957	0.0792319	0	0.0724766	0.128417	0.0405614	0.215857	0	0.03314	0	0.0300952	0.0462733	0	0.0305657	0.0630303	0.398026	0.0958095	0.0756296	0.211511	0.0581029	0.0509863	0.212417	0.0633175	0	0.0713012	0.0687027	0.0502281	0.0523656	0.103762	0.0417076	0	0.0635812	0	0	0	0	0.055306	0.0303137	0.129729	0.0634056	0.0936569	0.104894	0.0811833	0.0496275	0	0.251167	0	0.0756296	0.0690088	0	0	0.0591771	0.0668931	0	0.0742764	0.179336	0.0341302	0.117994	0.0476218	0	0	0.0297477	0	0	0.0601519	0.0305657	0.0554281	0.43298	0.196005	0.0441818	0	0.115487	0.140774	0.0496275	0.26872	0.0401932	0.25361	0.315072	0.105063	0	0.089807	0.0667727	0.0533373	0.0799905	0.0626883	0.121305	0.157307	0.0569708	0.243856	0.274775	0.222476	0.334201	0.455648	0.233765	0.303087	0.147778	0.163686	0.240464	0.100393	0.187424	0.202039	0.316689	0.116101	0.121551	0.121205	0.135738	0.158092	0.262097	0.20696	0.200423	0.246979	0.173824	0.204347	0.107691	0.112119	0	0.0927475	0	0.0356393	0.389155	0	0.0958095	0.0868	0.0480145	0.0726984	0	0.045427	0	0.0604194	0.08168	0	0	0	0.045197	0.112608	0.123042	0.187446	0.0630303	0	0.109243	0.0524231	0	0	0	0.148244	0	0	0.0903929	0.12213	0.0336746	0.0439608	0.101142	0.0512222	0.144811	0.0873364	0.0371075	0.0624643	0.0498455	0	0.0333407	0.0512381	0.12343	0	0.046551	0	0.0661697	0.309667	0.0311828	0	0.136802	0.0964435	0	0.0663218	0.148274	0.18341	0.0756296	0.128417	0.115032	0	0	0.134078	0.0484444	0.0737608	0.150903	0.109963	0.110912	0.130707
TCAGGGCAGGCTTAGG-1_2	0.110311	0.0391078	0.0996624	0.0628449	0.0566502	0.0517954	0.0596337	0.0793529	0.164952	0	0.0763488	0.0497521	0.0515856	0	0.0683333	0	0.0596882	0	0	0	0.0448849	0.071742	0.04616	0	0	0	0.0330351	0	0	0.0362674	0.0881987	0.0633943	0.0500578	0.0462549	0	0.0455581	0	0	0.0345051	0	0	0	0.0386995	0	0.089537	0	0.0698172	0.069473	0.138438	0.0368112	0.0275093	0.0709362	0.158248	0.111187	0.0741996	0.151342	0.0849451	0.0728879	0.0501333	0	0.061375	0	0	0	0	0	0	0	0	0.0692624	0.0647708	0.107028	0.142355	0.141483	0.0394306	0.100997	0.0731086	0.162656	0.111092	0.105817	0.0898973	0.073625	0.060549	0.0911386	0.0845	0	0	0	0	0	0.0590714	0.101614	0.425774	0.224534	0	0	0	0.0796667	0	0.0809773	0.0739375	0.0834762	0.0834762	0.131595	0.147667	0	0.141238	0	0	0.0543333	0.242951	0.137208	0	0.0900741	0	0.0764352	0.0733086	0.0819118	0.0658889	0	0	0.0297901	0	0	0.0537368	0	0.0600333	0.108173	0	0.104646	0.173615	0	0.0562092	0.168897	0	0.0702174	0.0616825	0	0	0	0	0	0	0	0.191778	0.0746865	0	0.0342424	0.0906	0	0.249333	0	0	0	0	0.0275093	0	0.0747363	0.0493704	0	0	0.0668172	0.127143	0	0.0953958	0.0834762	0.054193	0.0970708	0.11816	0.0455525	0.0848889	0.0952263	0.0541667	0.130694	0.106289	0.0478718	0.048381	0	0	0.0807111	0.102344	0	0.04792	0	0.589515	0.0796087	0.0272955	0.0943508	0.05792	0	0.126368	0.126591	0	0.0341373	0.171982	0	0.106235	0.414989	0.495967	0	0	0	0	0.0600333	0.085	0.136176	0.227833	0.120849	0.125618	0.0778333	0.113806	0.0886667	0.111007	0.0553944	0.0460533	0.105267	0	0	0	0	0.109722	0.0464648	0	0.0511944	0	0	0.029	0.03485	0.107725	0	0	0	0	0	0.101385	0.114668	0.0356667	0	0.0915526	0.06744	0	0	0.0900741	0.0605238	0.0856822	0.0697825	0.073625	0.0724762	0	0	0	0	0.0658533	0.128057	0.114228	0.0841698	0.134951	0.0598551	0.239157	0.0900741	0.116907	0	0.0373519	0.0321304	0	0.154278	0.0823478	0.297583	0.0478718	0.0766667	0.0669048	0	0.0555312	0	0.0748485	0	0.0314306	0	0	0.0852476	0.173958	0	0.101537	0.129407	0.139788	0.0898125	0.19862	0.0345051	0	0.0278497	0.114397	0.0528602	0.177067	0.104793	0	0.0799722	0.0693252	0.0692164	0	0.0551818	0	0	0	0	0	0	0	0	0	0	0	0.0645128	0	0	0	0.147667	0	0.0501667	0.488842	0.0822296	0.0449096	0.0708103	0.140345	0.16305	0.0450714	0.0967222	0	0.0273986	0.0900741	0.0816667	0	0	0	0	0.0297901	0	0	0	0	0	0.0420923	0	0	0	0.0551818	0	0.0478718	0.0834762	0	0.074933	0.262645	0.131486	0.0772504	0.122803	0.129844	0.12593	0.0972867	0.121643	0.164055	0.10138	0.0951233	0.0921558	0.175486	0.0987861	0.108935	0.130199	0.11995	0.118993	0.108285	0.138424	0.0968064	0.0798515	0.12325	0.112537	0.108483	0.164595	0.134251	0.10527	0.0985009	0.0986515	0.0881489	0.11367	0.0950136	0.135433	0.078323	0.114707	0.108643	0.118695	0.121583	0.107836	0.102784	0.104929	0.136202	0.129187	0.105048	0.0866633	0.115168	0.122839	0.125159	0.0885091	0.101954	0.0322121	0.0532197	0	0	0.0511944	0.0314306	0.109375	0	0.0526288	0.0297901	0.0275486	0.0475541	0.050425	0.0514485	0.03485	0.339238	0.216536	0	0	0.0817246	0	0.0824615	0.0843278	0.14625	0.0360175	0	0.0834762	0.0460533	0.044127	0.0526571	0.02774	0.234121	0	0.0551818	0.395439	0	0	0.203357	0.0477901	0.0873242	0.171958	0.122698	0.116714	0.0664766	0.0657928	0.0360175	0.0537742	0.101143	0.0424737	0.0645128	0.065	0	0	0	0.0389479	0.0422459	0	0.152105	0.0728956	0.044549	0.0686818	0.1027	0.0882549	0.0660351	0.0967222	0.0511944	0	0.0423509	0	0.13281	0.0705625	0.0618616	0.0326667	0.0844599	0.196016	0.0756979	0.0808	0.0611474	0.0967222	0	0.0758378	0.0600333	0	0.0612556	0	0.075719	0.432804	0.206896	0	0.221917	0	0.12673	0.0804118	0.27412	0.0637083	0.250822	0.305181	0.0890036	0	0	0.0530227	0.0665451	0.0505333	0.0698485	0.0893961	0.162176	0.0432958	0.202358	0.244698	0.203671	0.352861	0.421859	0.338407	0.28277	0.118727	0.142527	0.189805	0.0991174	0.158873	0.168448	0.318412	0.116435	0.135369	0.136049	0.130098	0.164536	0.241052	0.191385	0.154262	0.234772	0.135923	0.190571	0.0941779	0.0828566	0	0	0	0	0.390158	0.0705625	0	0.0937467	0.0321304	0.0822698	0	0.052281	0.0551944	0	0.0455467	0.0581754	0	0	0.0468182	0.085924	0	0.173427	0	0	0.110453	0.0569872	0	0	0	0.0571111	0	0	0.0497381	0.113171	0	0.0568627	0.0503307	0.0338254	0.120354	0.0637909	0.0283978	0.0927024	0.0885122	0.0486667	0.0783556	0.073619	0.124701	0.0329242	0.0642041	0.0567708	0.0546667	0.277333	0	0.111833	0.0297901	0.090689	0	0	0.0646786	0.176777	0.066037	0	0.115631	0	0	0.109162	0	0.0903647	0.137793	0.066037	0.0521053	0.0681558
GAAGCGAAGCATTTGC-1_2	0.107697	0.0325441	0.0911076	0.0733861	0.0402079	0.0523234	0.0836766	0.0697124	0	0	0.12014	0.0304701	0.052482	0	0.0658046	0.0592667	0.0711706	0	0	0.0787847	0.0471627	0.0777885	0	0.0356667	0	0.0501905	0.0351754	0.0559545	0.0980642	0.0648938	0.153008	0.0918537	0.0790356	0.030281	0	0.034186	0.05925	0	0.0527475	0.089125	0.119389	0.034971	0.212027	0.036407	0	0	0.0404301	0.0558468	0.047404	0.0494699	0.0571574	0.112783	0	0	0.112549	0	0.0443373	0.119914	0.104	0	0.059375	0	0.0650192	0	0	0	0.0692222	0	0.0306053	0.0597801	0.0384667	0.137656	0.150069	0.0606488	0.0962847	0.0502582	0.0620783	0.182495	0.156257	0.0534167	0.0570335	0.089125	0.239745	0.108639	0	0	0.143	0.0930606	0.142476	0	0.217304	0.0887727	0.418459	0.204103	0	0	0	0.0468267	0	0.0775606	0.0784667	0.22519	0	0.117252	0.308111	0.11137	0.10119	0.0538889	0.116275	0.0828148	0.254168	0.134903	0.0639583	0	0.112333	0.0964907	0.0956379	0.10969	0.0960494	0	0	0	0.164722	0.138083	0.0554298	0.092193	0	0.119059	0	0.0873438	0.185444	0	0.0663333	0.124179	0	0.0797246	0.0739762	0	0	0	0	0	0.0851944	0.0922727	0.146333	0.120055	0	0.106788	0.141867	0	0	0	0	0	0	0.0388426	0	0.0556264	0.0580741	0	0	0.0323978	0.10119	0	0.102646	0.22519	0	0.0863858	0.100614	0.0658311	0.0615278	0.113779	0.105813	0.076	0.108822	0.143333	0.0515873	0	0	0.108822	0.101602	0	0.0457333	0	0.599599	0	0.0876818	0.0965882	0.05516	0.0828148	0.105103	0.120358	0.257019	0.0858725	0.152062	0	0.0387451	0.432497	0.513912	0	0	0	0	0	0.0909348	0.13303	0.117389	0.139699	0.115971	0.0365088	0.149634	0.0915758	0.104141	0.0965778	0.178833	0.179667	0.0550648	0.176259	0.076	0.126625	0.169931	0	0	0	0.117244	0	0	0	0.141059	0.09132	0.129576	0	0.0870196	0.0502407	0.100254	0.116906	0.0837348	0	0.0807544	0.0752533	0	0	0.107481	0.142214	0.0528992	0.0784456	0.244208	0	0	0	0	0	0.08456	0.116451	0	0.0646101	0.0831174	0.101264	0.0461765	0.0798148	0.108243	0	0.202333	0.161246	0	0.166167	0.0929855	0	0	0.142417	0.190643	0	0.0591563	0	0.0664545	0.146333	0.113208	0	0	0.110657	0.171224	0	0.123546	0	0.114674	0.194146	0.217984	0.0595455	0	0.0663333	0.117578	0.0935269	0.0724333	0.07708	0.0442407	0.143778	0.105561	0.0956901	0.110037	0	0	0	0	0	0	0	0.0415591	0	0.110833	0.123667	0	0.0765641	0	0	0.0895833	0	0.0948667	0.0984363	0.508757	0.0788667	0.059452	0.0798333	0.154161	0.211143	0.0699524	0.154778	0	0.136022	0.188519	0.170267	0	0	0	0.166556	0	0	0.0338696	0	0	0	0.0893185	0.10228	0	0	0	0	0	0	0.0874462	0.0750704	0.180601	0.0735755	0.0871575	0.110811	0.118012	0.102955	0.105042	0.109496	0.111575	0.102703	0.114912	0.0799263	0.139372	0.0964046	0.0819818	0.0962819	0.103771	0.0934204	0.0896318	0.0809504	0.0726801	0.0765924	0.0799564	0.0935034	0.094381	0.129903	0.105601	0.0984291	0.0798	0.0979495	0.091286	0.101274	0.0742415	0.0986202	0.101225	0.0996345	0.0799564	0.104404	0.104162	0.11167	0.103874	0.0864295	0.108047	0.0977579	0.074145	0.10192	0.0972183	0.104919	0.109847	0.0963831	0.0939502	0	0.103636	0.140667	0.0323978	0.142417	0	0.1548	0.0548167	0.06625	0.0408148	0.0648194	0.055619	0.0495208	0.0642424	0.0497333	0.336166	0.2077	0.0639583	0	0.135638	0.0498696	0.128513	0.101102	0.076	0	0	0.25	0	0	0.0510095	0.0614667	0	0.0317071	0	0.383192	0	0	0.180923	0.0438107	0.119242	0.110833	0.0798821	0.0539286	0.0740351	0.046464	0.0516842	0.0547957	0.127203	0.0430292	0	0.0822692	0	0.10119	0	0	0.0504098	0.0977941	0.145359	0.0678032	0.0365294	0.0826818	0.08445	0.118216	0	0.146333	0.0615278	0	0	0	0	0.0320312	0.0435346	0.0311017	0.0677152	0.1769	0.0616875	0.0717444	0.0490192	0.117389	0	0	0.1695	0	0.0681037	0.0369697	0.0652026	0.431196	0.194427	0	0	0.128827	0.0986063	0.0992843	0.267209	0	0.248744	0.314748	0.107357	0.0522667	0.15786	0.0458939	0.0627176	0.1063	0.0375844	0.0869892	0.139909	0.0576542	0.240315	0.269619	0.238429	0.321976	0.455301	0.218622	0.313641	0.158645	0.16912	0.235714	0.10881	0.183196	0.22518	0.308646	0.113162	0.129116	0.135081	0.133923	0.167008	0.264068	0.210301	0.200937	0.248567	0.177752	0.209716	0.118182	0.0957877	0	0.0979914	0.0516842	0	0.38492	0.0320312	0.10119	0	0.0375217	0.0441984	0	0.0590689	0	0.0603978	0.0746	0.0516842	0	0	0.123955	0.115959	0.110833	0.187735	0	0	0.117351	0.0490192	0	0	0	0	0	0	0.0585952	0.0919593	0.0301984	0	0.117876	0.0397302	0.151816	0.0442242	0.0323978	0.0585952	0.0641382	0.0418621	0.0763852	0.0699524	0.134646	0	0.0835238	0.0374583	0.0791818	0.126	0.0396344	0	0.0795185	0.0880488	0	0.105379	0.136393	0.168272	0.0798148	0.157944	0.125194	0.0666875	0	0.147015	0.0509556	0.0708863	0.155683	0.104741	0.210649	0.225051
CGCATAATCCCTCGAT-1_2	0.0551061	0.0421471	0.097135	0.0623894	0.0507789	0.0676601	0.0757294	0.0886144	0.132524	0.185733	0.090062	0.0472137	0.0557703	0	0.079023	0.0778	0.0807039	0.033383	0.0369762	0.0680708	0.0469444	0.0866939	0.0618933	0.0537361	0	0.0579524	0.0558246	0.0579659	0.0976066	0.0374029	0.150875	0.0763354	0.111867	0	0.0734359	0.0352481	0.0651042	0	0.0674949	0	0.0824722	0	0.163109	0.0361667	0	0	0.0405054	0.0685495	0.0474379	0.057257	0.0370463	0.124454	0	0.0336489	0.107021	0	0.0632941	0.115598	0.08855	0.030142	0.0656	0	0.0603034	0	0	0	0.0379444	0	0	0.101383	0.0600167	0.148593	0.163135	0.0741007	0.0894792	0.0698235	0.0792475	0.181437	0.162207	0.0643167	0.0707128	0	0.206588	0.105108	0	0	0.132524	0.0863939	0.137095	0	0.200304	0.141083	0.42605	0.214646	0.0943667	0	0	0.0419333	0	0.0682045	0.0643833	0.331857	0.12319	0.121919	0.163444	0	0.0982381	0	0.118855	0.143648	0.261854	0.0638056	0.106208	0	0.266037	0.0811389	0.0951235	0.119324	0.101296	0	0	0	0	0.1505	0.0300614	0.0540877	0	0.105137	0	0.0463021	0.183974	0	0.0616275	0.0692564	0	0.0366232	0.0682619	0.0865417	0	0.0457361	0	0	0	0	0.143056	0.123894	0.113944	0.10722	0.251367	0	0	0	0	0	0	0.0953426	0	0	0	0	0.125818	0.0317312	0	0	0.0580208	0.12319	0	0.100703	0.109284	0.0540776	0	0.118562	0	0.1305	0.106133	0.0692564	0.0708254	0.113944	0	0.203511	0.103855	0	0.06888	0	0.601362	0	0.0449545	0.0937168	0.07948	0.0590926	0.0933218	0.136938	0.154833	0.0586275	0.165014	0	0.0704412	0.430549	0.512825	0.0420521	0.0775185	0	0	0.0703667	0.0731667	0.145968	0.153944	0.125914	0.12548	0.123298	0.148749	0	0.0965741	0.0685778	0.162447	0.0699333	0.112704	0.298037	0.145056	0.125875	0.155292	0.0499633	0	0	0.0705556	0	0.0325632	0.0400167	0	0.0714933	0	0	0.0449608	0.0370463	0.089517	0.112107	0.0657197	0	0.113605	0.0618933	0	0	0.107741	0.137143	0.0352481	0.0687649	0.226583	0.0649286	0	0	0	0	0.0349467	0.144326	0	0.087478	0.0885417	0.0931232	0.0948627	0	0.113662	0.0524524	0.150537	0.12071	0	0.113944	0.0881739	0	0.0558205	0.0598056	0.117714	0	0.0368438	0	0	0	0.0783611	0	0.113944	0.054819	0.180171	0	0.114257	0	0.110462	0.125708	0.236157	0.0514949	0	0.0499346	0.112913	0.0471398	0	0.0810333	0.0430926	0.0598056	0.079374	0.0423041	0	0.0645758	0.0580208	0	0.0449608	0	0	0	0.0317312	0	0	0.0865417	0	0	0	0.0775185	0.0400167	0.143056	0.0878333	0.0853971	0.504131	0.110181	0.0615819	0.0840538	0.147232	0.215557	0.0730238	0.161944	0	0.111029	0	0	0	0	0	0	0	0	0	0	0	0	0.0845982	0.0851	0	0	0.141697	0.255333	0.0558205	0.0982381	0.0742308	0.0873058	0.176441	0.0876451	0.0929138	0.102874	0.106025	0.100517	0.10178	0.113541	0.101826	0.0879735	0.117938	0.0736482	0.127481	0.0818109	0.0892172	0.103983	0.0976053	0.0804188	0.0909967	0.0846274	0.0831347	0.0878446	0.0889447	0.101153	0.0836067	0.117037	0.101608	0.0967641	0.0807761	0.0969865	0.0929255	0.105879	0.0765357	0.0996965	0.108289	0.114103	0.10125	0.0842931	0.100753	0.106533	0.0963724	0.0979917	0.111865	0.0988939	0.0829133	0.0849217	0.0874167	0.0854876	0.0983881	0.108363	0.105461	0.0296439	0.113364	0.0982381	0.19343	0.0598056	0.0430139	0.147109	0.0758333	0.110913	0.0400864	0.148167	0.0538485	0.101067	0.0691364	0.0400167	0.339434	0.215832	0	0	0.0735072	0.130609	0.118692	0.156931	0.0743611	0.0506491	0	0.0982381	0.0936333	0.245365	0.0498286	0.04328	0	0.0567879	0.0645758	0.391406	0.132524	0.104185	0.196385	0.0765679	0.0795479	0.0865417	0.0748458	0	0.0613041	0.0769324	0.0506491	0.0317312	0.108679	0.035538	0.107641	0.066453	0	0	0.284148	0.0313854	0.0930601	0.0308137	0.146731	0.0847871	0.0826373	0.0455606	0.04875	0.0704412	0	0.143056	0.0743611	0.0969259	0.052386	0	0	0.0734896	0.0460503	0.118068	0.113198	0.194927	0.125276	0.0939444	0.0592244	0.113944	0	0.0302072	0.0703667	0	0.131837	0.0514949	0.115297	0.448136	0.210956	0	0	0.116126	0.11969	0.0506275	0.270624	0.0393826	0.245547	0.310771	0.103907	0.0400167	0.141842	0.0449545	0.0379804	0.102271	0.0379394	0.109673	0.176264	0.0686	0.239552	0.28687	0.239057	0.316805	0.450039	0.220282	0.315977	0.169055	0.177873	0.235011	0.112651	0.18621	0.246183	0.311454	0.121955	0.143813	0.142113	0.140234	0.173616	0.27505	0.228071	0.217837	0.254475	0.17508	0.212599	0.118941	0.0989199	0	0	0	0	0.382458	0	0	0	0.0442174	0.0356865	0	0.0455675	0.0457361	0.0534624	0.08884	0	0	0.0520167	0.0896818	0.123614	0.108375	0.205747	0	0	0.125094	0.0910064	0	0	0	0	0.0540877	0	0.0330595	0.076061	0	0.0449608	0.110398	0.0470635	0.124977	0.0562939	0	0.0719286	0.0504553	0.0325632	0	0.182976	0.123469	0	0.0519592	0.0403854	0.0948182	0.12319	0	0.226583	0.149198	0.0951618	0	0.100092	0.137714	0.171074	0.111444	0.0824722	0.116309	0.0621042	0.0865417	0.170529	0.0495778	0.0732745	0.163692	0.0969259	0.137632	0.206022
CTACTATAGGAAAGAC-1_2	0.0551364	0.0712353	0.0853333	0.0642211	0.0652343	0.0432277	0.10363	0.102529	0	0.0658	0.110535	0.0287692	0.0607838	0	0.0894138	0.101876	0.0755118	0.0490567	0.0523968	0.115558	0.0544722	0.079274	0	0.02875	0	0.121784	0.0363947	0.0837045	0.126801	0.0727289	0.165912	0.115398	0.143844	0.0518693	0.0688718	0.0286047	0.104708	0.0640909	0.0733737	0	0.0798611	0	0.320765	0	0	0	0.0421183	0.0377883	0.0597373	0.0459157	0	0.121024	0	0.0355111	0.114346	0	0	0.114954	0.140567	0	0.0737958	0	0.0619658	0	0	0	0	0	0	0.0540887	0.0557792	0.148734	0.154423	0.0610872	0.135431	0.0654052	0.0707753	0.185474	0.16057	0.0593262	0.060566	0	0.248941	0.1386	0.0834167	0	0.232333	0.236909	0	0	0.306387	0.113689	0.438018	0.21714	0	0.106333	0.1485	0	0	0.0428788	0.0522	0.14019	0	0.142126	0	0.0724444	0	0.155667	0.126768	0.106074	0.270083	0.0338333	0.157312	0	0.142222	0.0616481	0.0907695	0.119078	0.0753086	0	0	0.0387901	0.137222	0.152056	0.0288596	0	0	0.0981939	0	0.0992083	0.197704	0	0.0723725	0.0523077	0	0.0892464	0.0813095	0	0	0	0	0	0	0.0864545	0.253167	0.120064	0.137222	0.0910379	0.183733	0	0	0	0	0	0	0.064	0	0.0527399	0	0	0.0604242	0.0302581	0	0	0.0950833	0.0917143	0	0.0757648	0.0956016	0.0845114	0	0.133127	0.117354	0.108333	0.0884	0.0523077	0.0365714	0.106333	0.106333	0.0691556	0.0663226	0.0658	0.05824	0.0658	0.608199	0.0286522	0.0737121	0.110183	0.0931267	0.056463	0.0913793	0.115595	0.381296	0.130441	0.15703	0	0.0479412	0.438774	0.520339	0.0435208	0	0.0362366	0	0.1286	0.0569855	0.139283	0.106333	0.118108	0.136566	0.100132	0.162719	0	0.132637	0.0643111	0.155587	0.0708889	0.138935	0.208481	0.0818333	0.126792	0.0834583	0	0.0465333	0.0770833	0.0710444	0	0.0613678	0.0927167	0.0960588	0.04628	0	0	0	0.0535833	0.109859	0.12048	0.0671136	0	0.147965	0.08336	0	0	0.0724444	0.1195	0.035814	0.067393	0.124667	0	0	0.106333	0	0.14119	0.03312	0.13116	0	0.103981	0.122496	0.0973551	0	0	0.126514	0.0672619	0.164704	0.159101	0.106333	0.106333	0.0498841	0.0808333	0.136897	0.160667	0.183762	0	0.055375	0.142222	0.0604242	0	0.114306	0	0	0.0651619	0.175366	0	0.124955	0	0.0719773	0.152229	0.242977	0.0918384	0	0.0964379	0.128071	0.0566505	0.157233	0.09798	0.0405556	0.108333	0.0525203	0.0980702	0.0405556	0.0772727	0.159125	0	0	0	0	0	0.040871	0.1485	0.190958	0.104	0	0	0	0.0724444	0.1305	0.137222	0	0.08425	0.515348	0.120663	0.0842712	0.0778872	0.186676	0.231499	0	0	0	0.148362	0.093037	0.0843333	0	0.0604242	0.154056	0.375722	0	0	0	0	0	0.0405556	0.111786	0.1084	0	0	0.0772727	0.289611	0.0523077	0.0917143	0.116805	0.0740447	0.198944	0.0925837	0.0956866	0.106954	0.11706	0.106367	0.118578	0.114599	0.121328	0.109371	0.106488	0.0754673	0.139935	0.0760398	0.104274	0.114129	0.104474	0.0882362	0.102101	0.087706	0.0735758	0.0978705	0.0936298	0.113048	0.0941093	0.109653	0.123015	0.103468	0.0987316	0.118566	0.102218	0.101483	0.0869201	0.109002	0.115979	0.101014	0.109965	0.0903199	0.10334	0.111729	0.0999881	0.0956982	0.125722	0.0854129	0.0812517	0.09572	0.0942333	0.114536	0.0921426	0.112692	0.115902	0.0708712	0.0428788	0.140714	0	0.136917	0	0.134577	0.0287	0.0390114	0.0551852	0.0489792	0.0742684	0.0880542	0.0787	0	0.344133	0.219377	0	0	0.061942	0	0.0879231	0.0949752	0.056	0	0	0.0917143	0	0	0.0704571	0.0540133	0.0834242	0.029697	0.164273	0.390512	0.0917143	0.0724444	0.211368	0.11335	0.0769954	0.0808333	0.0790023	0	0.0613275	0.0447252	0.0854211	0.0564946	0.146409	0.0457251	0.188487	0.071812	0	0.14181	0	0	0.0773169	0.0664118	0.131012	0.084494	0.0664118	0.0725152	0.0691333	0.0848824	0.0390526	0.106333	0	0	0.0288596	0.0604242	0	0.130323	0.0291824	0.0406215	0.0791667	0.186645	0.0504375	0.0917333	0.0339423	0	0.0672619	0.0358108	0.1629	0	0.0464333	0.0764343	0.0777124	0.442503	0.203064	0	0	0.138134	0.119593	0.102	0.268558	0.0361364	0.242609	0.312322	0.104794	0.0532333	0.100088	0.0636591	0.0495137	0.102248	0.0622294	0.0931472	0.164824	0.0377625	0.272114	0.304488	0.26789	0.327278	0.481102	0.212018	0.340226	0.167322	0.195407	0.263435	0.105512	0.21205	0.323775	0.308321	0.114164	0.127995	0.135513	0.132071	0.187763	0.287042	0.240222	0.247426	0.249884	0.199198	0.245147	0.111808	0.106579	0	0	0.0390526	0	0.38711	0	0	0	0.0456377	0.0388333	0.0577778	0.0812259	0.04675	0.0807742	0.08076	0.129982	0	0	0.107591	0.199404	0.236833	0.218781	0	0	0.131636	0.081	0.0553684	0	0	0.0656222	0.0553684	0.0808333	0.0416548	0.0642398	0.0346429	0	0.160579	0.048619	0.1202	0.0623576	0	0.0829048	0.0286504	0.0526437	0	0.0491905	0.150954	0	0.0416327	0.107344	0.0923818	0.297619	0.0586774	0.116625	0.111679	0.0845886	0	0.152782	0.167905	0.180826	0	0	0.142619	0.165583	0	0.179373	0.110333	0.11882	0.170901	0.100556	0.226298	0.317464
GTGAGCCTCGAGTTGT-1_2	0.110424	0.0561029	0.0839852	0.0795017	0.0879307	0.070901	0.073835	0.0436993	0	0	0.114271	0.0361966	0.042964	0	0.0437701	0.085019	0.0759373	0.03	0	0.0546283	0.0461706	0.0850224	0.0447067	0.0353611	0.031875	0.0472035	0.0379123	0.0477386	0.0810124	0.0375751	0.130718	0.0983618	0.0762844	0.030183	0.0674038	0.0341163	0.0911667	0	0	0	0.07575	0	0.177546	0	0	0	0.0379032	0.0453378	0.0616836	0.123084	0.0371574	0.143135	0	0.0362	0.117832	0	0.0392902	0.19421	0.118517	0.0486173	0.0697083	0	0.0649231	0	0	0	0.0326444	0	0.0304737	0.132589	0.0585708	0.157734	0.170364	0.0686174	0.11025	0.0584183	0.0578889	0.191865	0.174523	0.0855048	0.0731447	0	0.231843	0.110253	0	0	0	0	0.140857	0	0.177506	0.072947	0.431023	0.214645	0.1002	0.116556	0	0.0447067	0	0.114659	0.115979	0.240762	0.100476	0.0751982	0.159222	0.0792593	0.142286	0.133241	0.044942	0.202259	0.267961	0.0773056	0.116417	0	0.107704	0.0641574	0.0813086	0.102308	0.0786543	0	0	0.0662346	0.116556	0.158917	0.0667544	0	0	0.0824775	0.0947667	0.059625	0.186407	0	0.0854248	0	0	0.08	0.0971587	0.117042	0	0	0	0	0.0611111	0.066	0.116556	0.124863	0.154611	0.0849848	0.356867	0	0	0.142286	0	0	0	0.104676	0	0.0375751	0	0	0	0.0416774	0.100476	0	0.0480833	0	0	0.0955297	0.114	0.0648995	0.0611111	0.149345	0.164563	0	0.0686444	0	0.0806825	0.116556	0	0.116089	0.0695269	0	0.13656	0	0.601469	0.0560797	0.0734773	0.0869564	0.05304	0.043963	0.040977	0.11526	0.174556	0.0891373	0.154919	0	0.0567157	0.433713	0.514676	0.0353385	0	0	0	0.0719333	0.0565	0.122382	0	0.163108	0.136031	0.0609386	0.150657	0.149424	0.103952	0.159672	0.16704	0.0658444	0.0691111	0.189407	0.0862778	0.123833	0.103347	0.0423242	0	0	0.0694667	0	0	0	0.0609412	0.08252	0.0892727	0	0.0609412	0.0927685	0.10773	0.133887	0.123636	0	0.104377	0.0836267	0	0	0.10463	0.069881	0.0353411	0.0651649	0.203208	0	0.0535714	0	0	0	0.0355733	0.128619	0.0542982	0.0303396	0.0525	0.107351	0.103647	0.107704	0.0959757	0	0.207259	0.207362	0.163667	0.159222	0.117101	0	0	0.0611111	0.0535714	0	0.0534167	0	0.128667	0	0.103347	0	0	0.0310286	0.173582	0	0.128363	0	0.109455	0.179521	0.225086	0.108919	0	0.0752092	0.134085	0.0730484	0.0975333	0.13279	0.166981	0.161222	0.0749106	0.0518363	0.043963	0	0.13425	0	0.063098	0	0	0	0	0.116556	0.117042	0.117042	0	0	0	0.187259	0.184683	0	0	0.0952059	0.503522	0.111056	0.0637853	0.0865744	0.15686	0.188102	0.0535714	0.116556	0	0.10313	0.0792593	0.0719333	0	0	0	0.116556	0	0	0.0299855	0	0	0	0.0754821	0.0852333	0	0	0	0	0.163077	0.100476	0.0743333	0.0714399	0.160865	0.0825323	0.084937	0.101963	0.114134	0.123342	0.0977517	0.123811	0.100154	0.103348	0.0951117	0.0910553	0.12698	0.0873632	0.0882172	0.101952	0.104108	0.0982479	0.11295	0.0806085	0.0700354	0.0782867	0.0867839	0.0906344	0.0859048	0.140087	0.103397	0.0979128	0.0858769	0.117276	0.101746	0.101318	0.0909898	0.109688	0.104364	0.0984602	0.108518	0.0940804	0.123303	0.119347	0.0987789	0.0926833	0.134525	0.0996086	0.084445	0.110695	0.10105	0.109552	0.117897	0.112519	0.123277	0.0456667	0.122265	0.100476	0.168161	0.0611111	0	0.154211	0.150125	0.154883	0.0662346	0.132174	0.081329	0.0996583	0.0928545	0.0495833	0.335463	0.213977	0.0480833	0	0.0972464	0.123899	0.0348462	0.135567	0	0	0.198952	0	0.10866	0.272968	0.0557429	0.0576933	0	0.146646	0	0.393349	0.100476	0.0792593	0.193015	0.0465062	0.0586073	0	0.0689773	0	0.0452544	0.0336486	0.0422807	0.0379032	0.107571	0.0459357	0.0570256	0.068235	0	0	0.278056	0.031875	0.104863	0.0567157	0.133698	0.0918193	0.0312745	0.0487121	0.0866833	0	0.0422807	0.145833	0	0	0.0578596	0.0819697	0	0.031875	0.0942956	0.153955	0.136582	0.209883	0.123563	0.0809167	0.0479038	0.116556	0	0	0.0719333	0.0885	0.15223	0.130899	0.152376	0.442445	0.213268	0.0518106	0	0.115901	0.143921	0.134588	0.275165	0.0583068	0.264379	0.306079	0.0900072	0.0495833	0.107667	0.115045	0.057702	0.122419	0.0723203	0.0930823	0.181169	0.0716125	0.233425	0.265762	0.230345	0.336899	0.446477	0.223098	0.303093	0.158438	0.164328	0.228833	0.103575	0.174473	0.213335	0.329436	0.124146	0.136695	0.144318	0.13792	0.183387	0.277637	0.22705	0.21272	0.268291	0.18045	0.213965	0.119202	0.103788	0	0.0995233	0	0	0.387089	0	0.198952	0.0355733	0	0.0461706	0.043963	0.05373	0.0363889	0.0897419	0.1118	0.133333	0.155852	0	0.0776515	0.100678	0.212417	0.186154	0	0	0.119827	0.0669038	0.0422807	0	0	0.0506222	0.0422807	0	0.0440714	0.043813	0.0355159	0.063098	0.101103	0	0.155602	0.0731879	0.0322366	0	0.0637724	0.0647471	0.0299852	0.242381	0.141014	0	0.0617891	0.0534167	0.0926667	0	0	0	0.096679	0.0958926	0	0.0568736	0.0987857	0.193201	0.0987778	0.0846667	0.100369	0	0	0.137162	0	0.103004	0.184616	0.0792593	0.12686	0.235986
CACGGGTGTTCGAACT-1_2	0.0919848	0.0535196	0.0923671	0.0786469	0.0731782	0.0614785	0.0922475	0.0902353	0	0.0985667	0.104419	0.0549573	0.0466216	0.12881	0.0634138	0.0298476	0.0621392	0	0.0290952	0.0597493	0.0374841	0.079976	0.0435067	0.0348403	0	0.0582294	0.029386	0.0538144	0.0791739	0.0390623	0.142521	0.101549	0.0685689	0.0455425	0.0294615	0.0290698	0.0455	0.0364545	0.0592626	0	0	0	0.13876	0.0358682	0	0	0	0	0.0529266	0.0540361	0	0.0944161	0	0.0369378	0.0983405	0	0.0496863	0.103517	0.0799667	0.0347099	0.05815	0	0.0615107	0	0	0	0.0392556	0	0	0.0549539	0.0462042	0.13545	0.143319	0.0667763	0.107333	0.0417516	0.0558157	0.180623	0.143288	0.0580714	0.0679392	0.0833333	0.191941	0.100614	0	0	0.138524	0.0902121	0.0945714	0	0.19044	0.150462	0.426944	0.218885	0	0	0.109667	0.0409867	0	0.05325	0.0879583	0	0	0.0719009	0.149611	0	0	0	0	0.133296	0.267217	0.0960278	0.0565417	0	0.104926	0.121704	0.083572	0.103498	0.131383	0	0	0.0427531	0.109667	0.0723889	0.0769649	0.0544386	0	0.0897045	0	0.111427	0.183163	0	0.0514771	0	0	0	0.0559365	0.113292	0	0	0.139111	0	0	0	0	0.0884746	0.139111	0.047803	0.232733	0	0	0	0	0	0	0.0296667	0	0.0641099	0.0567963	0	0.142939	0.0700645	0.11981	0	0.0565417	0	0	0.0775525	0.104462	0.0858311	0.0723889	0.142791	0.103021	0	0	0.0747949	0.133587	0	0	0.0478667	0.0865753	0	0.05984	0	0.600283	0.0431739	0.0827045	0.0990283	0.121907	0.0416667	0.0601149	0.115697	0.0965	0.0491176	0.156056	0	0.0893922	0.430506	0.51376	0.0477552	0	0.0366022	0	0	0.0959638	0.130166	0	0.136204	0.143813	0.0626228	0.147972	0.078303	0.152474	0.0566056	0.19486	0.0596444	0.0656667	0.108852	0.0833056	0.125708	0.123028	0.041945	0.131156	0.0576667	0.129644	0	0.0971034	0.0711333	0	0.03392	0	0	0.043451	0.0363241	0.0862381	0.104512	0.0706364	0.109667	0.0778246	0.0707333	0	0	0.0942963	0.0632381	0.0701473	0.0861509	0.2065	0.0700714	0	0	0	0	0.0448133	0.134277	0.0401053	0.0713774	0.102383	0.0853442	0	0.0746667	0.106492	0	0.0965	0.0784203	0	0.155056	0.0911159	0.105417	0.0538462	0	0	0	0.0648646	0	0.142939	0	0.0690278	0	0.149611	0.0561429	0.176768	0	0.141848	0.146667	0.0330758	0.106833	0.227889	0.0581919	0	0.0455425	0.117369	0.0495538	0	0.07527	0	0.0803611	0.0827805	0.0569766	0	0.0622424	0	0	0	0	0	0	0.0626882	0.149611	0	0.105417	0	0.0747949	0	0	0.09195	0.109667	0.0678	0.0805882	0.499084	0.105507	0.0510113	0.111197	0.137966	0.187354	0	0	0	0.0926812	0.173296	0.156567	0	0	0	0	0	0	0.029087	0	0	0	0.085494	0.0812867	0	0	0.0622424	0	0.0538462	0.0945714	0.0712974	0.0923574	0.189219	0.0964494	0.0916434	0.122852	0.11059	0.09567	0.116033	0.124315	0.120259	0.100972	0.105113	0.0921977	0.124206	0.0880813	0.107876	0.119277	0.110247	0.0948409	0.0880813	0.103518	0.0689394	0.0740725	0.0941424	0.0871276	0.106367	0.144082	0.125049	0.124732	0.0942923	0.131785	0.0889763	0.0868469	0.0849031	0.0913051	0.115296	0.0952352	0.0920905	0.10061	0.103822	0.102114	0.0877704	0.106005	0.116375	0.095408	0.104235	0.0949033	0.107915	0.127308	0.10508	0.112282	0.109723	0	0.0879697	0.13981	0	0.0840556	0	0.132077	0.0292	0.0805341	0	0.0357639	0.0505801	0.0459375	0.0623727	0	0.335693	0.214129	0.086	0	0.120029	0.0355072	0.0649744	0.0889008	0	0	0.187143	0	0.0292933	0	0.0483619	0.0292933	0	0	0.0622424	0.39191	0	0	0.204144	0.0630288	0.105032	0.124458	0.0766508	0	0.0677807	0.0866216	0	0.0309032	0.102135	0.0414035	0.117282	0.0855427	0	0.0945714	0	0.0305833	0.0457104	0.0300588	0.144761	0.0659478	0.0300588	0.0444848	0	0.0491176	0	0	0.0576667	0.0746667	0.029386	0	0	0.0766042	0.0618679	0	0.0739578	0.175504	0	0.119033	0.0634295	0.109667	0	0.0295135	0.0994667	0.0833333	0.0440667	0.030303	0.0561895	0.432316	0.198558	0.0290606	0	0.118842	0.102003	0.0994804	0.265805	0.0501591	0.243781	0.314755	0.126688	0.0558667	0.136386	0.0290606	0.0785804	0.0912238	0.0503333	0.102998	0.165466	0.0459375	0.233271	0.266823	0.231008	0.334234	0.443983	0.227848	0.30283	0.15712	0.161531	0.225052	0.0963739	0.17221	0.234417	0.310814	0.112792	0.138171	0.135566	0.144222	0.175894	0.275211	0.216085	0.21466	0.26234	0.18215	0.206811	0.110663	0.116106	0	0.0968603	0	0	0.393951	0	0.0945714	0	0	0.0627302	0.0416667	0.0529614	0.0346667	0.0605914	0.107093	0.108316	0	0	0.0922727	0.109339	0.121792	0.188432	0.0622424	0	0.114406	0.0954808	0.0401053	0	0	0	0.0401053	0	0.0407024	0.0745732	0.0360873	0.043451	0.0954238	0	0.139579	0.0572182	0.0366022	0	0.0650569	0.0622874	0.0290667	0.0632381	0.128211	0	0.0355034	0.0380729	0.0626182	0.0945714	0	0.123625	0	0.0847559	0.11981	0.066023	0.110131	0.174087	0.0746667	0.0576667	0.136649	0.0647292	0	0.172034	0.123356	0.102031	0.170207	0	0.108825	0.206246
TTGGGCGCAACGACAG-1_2	0.106811	0.0477255	0.0916203	0.0676799	0.0707624	0.051802	0.0771254	0.0700196	0.11519	0.1176	0.0406512	0.0351709	0.0476667	0	0.0761724	0	0	0	0	0.0451003	0.0480238	0	0	0	0	0	0	0	0	0.0396447	0.0753192	0	0.03788	0	0.0390385	0.0548217	0.0408125	0	0.0280303	0	0	0.0340797	0.0576995	0	0.0495926	0	0.0846452	0.083491	0.116164	0.0368795	0	0.0695485	0.114459	0.0885911	0.0699715	0.097725	0.0651843	0.0617471	0.0788667	0	0.0555417	0.0468939	0.0660449	0	0	0	0.0389222	0	0	0.0699078	0.0682042	0.0887143	0.152485	0.148356	0.0321736	0.0779052	0.0876894	0.16574	0.121439	0.102907	0.0863124	0	0.0856471	0.092506	0.0514167	0	0	0	0	0.165714	0.0387976	0.0990076	0.427568	0.227	0	0	0	0.0431067	0	0.0555152	0.0561458	0.127381	0.127381	0.087036	0	0	0.127381	0.0375	0	0.0862593	0.229364	0.0841389	0.0598542	0	0.0663333	0.0604259	0.07807	0.0973902	0.0411728	0	0	0.0411728	0	0	0.0424912	0.0361579	0	0.0980615	0	0.0917135	0.161461	0	0.0863595	0.0758718	0	0.112043	0.0982937	0	0	0.0406806	0	0	0	0	0.252889	0.0919823	0.147944	0	0.0907667	0.0971667	0	0	0	0	0	0	0	0.0600073	0.0375	0	0	0.0383118	0	0	0.0633958	0.135476	0.0477018	0.115018	0.128663	0.0450594	0.0846111	0.0642871	0	0.213583	0.1726	0.119949	0.0989683	0.133722	0	0.0631778	0.0884032	0	0	0.0822333	0.587246	0.0494493	0.0705076	0.0991721	0.0519667	0	0.0704483	0.13632	0	0.0576078	0.172543	0	0.0959118	0.411205	0.495469	0.0299531	0	0	0	0.0822333	0.0854493	0.118121	0.0971667	0.0284839	0.0878131	0	0.103729	0.0831212	0.0904963	0.0543389	0.0453467	0.144311	0	0	0	0	0.0844167	0.0578807	0.0631778	0.0514167	0.0689556	0	0.0593563	0	0.0856471	0	0	0	0	0.0336759	0.105029	0.11371	0.0548258	0.0971667	0.143219	0.117227	0	0	0	0	0.083124	0.0784877	0.0739583	0.0452619	0	0	0	0	0.0692267	0.117015	0	0.0789182	0.116189	0.0655036	0.192235	0	0.131468	0.0452619	0.0693333	0.0916087	0.133722	0.133722	0.0867391	0.120917	0	0.131222	0.113667	0	0.0395312	0	0.0554242	0	0.0465972	0	0	0.0817619	0.16085	0	0.0987737	0.0663333	0.108621	0	0.189012	0.0280303	0	0.0462222	0.121219	0.067129	0.139533	0.0956167	0.0496852	0.0696944	0.0946423	0.0834912	0.0375	0	0.0408125	0	0	0	0	0	0.0355591	0	0.101375	0	0	0.0480769	0	0.0663333	0.0349833	0.159778	0.0603	0.0910637	0.484868	0.0770741	0	0.0699154	0.112787	0.156883	0	0	0	0.0465362	0	0	0	0	0	0	0.0432716	0	0	0	0	0	0.0421161	0	0	0	0.107515	0.0971667	0.0921538	0.165714	0	0.08111	0.235793	0.114406	0.0848839	0.138405	0.144954	0.11665	0.108122	0.125212	0.142947	0.0949685	0.119608	0.0757404	0.208294	0.0809204	0.0982852	0.111589	0.117257	0.10357	0.104761	0.124865	0.0943586	0.0740432	0.131953	0.0854065	0.0860441	0.153143	0.155255	0.10973	0.0971744	0.0890017	0.10388	0.116697	0.0770051	0.122559	0.084756	0.0929645	0.136611	0.107395	0.118278	0.104015	0.0903316	0.102038	0.136603	0.128433	0.102777	0.0735867	0.10414	0.119532	0.127179	0.0955224	0.109192	0	0.0555152	0	0.0284839	0	0.0681111	0.125653	0.0328083	0.0532652	0.0623951	0.0276042	0.0921429	0.0796667	0.0639273	0.0636333	0.346468	0.213271	0.0408125	0.0554242	0.0479565	0.0454928	0.120474	0.126788	0.177028	0.0361579	0	0	0.0551	0.0716825	0.0503429	0.0392533	0.0753636	0.0346768	0	0.395603	0	0	0.206814	0.0837078	0.0949087	0.195375	0.103413	0.0710714	0.0963509	0.0447027	0.0551754	0.054043	0.111612	0.0387719	0.0758718	0.0330128	0	0	0.0375	0.0760729	0.0805519	0	0.139422	0.0803534	0.0384804	0.115409	0.11035	0.0848627	0.0361579	0.289444	0	0	0.124614	0.0554242	0.13881	0.0574375	0.0713899	0.0327627	0.0834705	0.186567	0.079599	0.0947056	0.0639231	0	0	0	0	0	0.0755259	0.0280303	0.076281	0.433933	0.197728	0.0273561	0.0739583	0.100178	0.145682	0.0769706	0.273269	0	0.249859	0.313477	0.089129	0	0.0361579	0.0453636	0.0533843	0.0519095	0.0721948	0.0941515	0.168093	0.0621458	0.212294	0.23956	0.19704	0.354221	0.419102	0.316501	0.276068	0.135403	0.153864	0.18231	0.0983478	0.163468	0.162213	0.315386	0.117832	0.133566	0.13415	0.135114	0.151532	0.236912	0.188514	0.143321	0.230878	0.144195	0.176792	0.0878344	0.108162	0	0.0953529	0.0361579	0	0.389018	0	0.11519	0.0626133	0.0417826	0.0794921	0	0.0709311	0	0.0595914	0.0475733	0.0885263	0	0	0	0.0460234	0.0739583	0.16131	0	0	0.0822411	0.0580641	0	0	0	0.0428667	0	0	0.0294643	0.0813577	0	0.0602941	0.0592636	0	0.151779	0.0574515	0	0.120452	0.0780488	0.0488506	0.061563	0.18981	0.0918368	0	0.0276939	0.0282396	0.0492545	0.29919	0.0355591	0.145583	0.0592346	0.089841	0.11519	0.029092	0.0445357	0.175177	0	0	0.131588	0	0	0.143985	0	0.0717098	0.133628	0	0.052193	0.0558949
GCAGCCACACAAAGTA-1_2	0.0495985	0.0645343	0.109627	0.0648185	0.062132	0.0586733	0.0688581	0.0323007	0	0	0.109845	0.0352564	0.0512072	0.127857	0.0298736	0.0365048	0	0.0322979	0	0.0460501	0	0.0718638	0	0	0	0	0	0	0.0570331	0.0453077	0.0753005	0	0.0378267	0.0283464	0	0.0325426	0	0	0	0	0.102944	0.0323333	0.0454372	0	0.217824	0.0285196	0.0977742	0.109135	0.194336	0	0.0503611	0.0649953	0.345317	0.0962089	0.0768984	0.365442	0.1118	0.0758621	0.0534	0.0397284	0.1022	0	0.0567778	0	0.0794583	0.034451	0.0493778	0	0	0.10145	0.074975	0.101879	0.155289	0.226964	0	0.1345	0.108619	0.159938	0.124865	0.172262	0.108952	0	0.111275	0.102755	0.0821111	0	0	0	0	0	0.0617738	0.105364	0.426496	0.217674	0	0	0	0.1342	0	0.0995758	0.0732167	0	0.0870952	0.0841081	0.1485	0	0.115905	0	0.0332319	0.049963	0.23145	0.0940139	0.0548333	0.0688519	0	0.0725093	0.0719383	0.0907882	0.0381975	0	0	0	0	0	0.0280088	0	0	0.09	0	0.0840625	0.159719	0	0.0925229	0.141462	0	0.0715362	0.0867937	0	0.102	0	0	0	0	0	0.100944	0.0865453	0.134556	0.0278712	0.0827333	0	0.100944	0	0	0	0.142095	0.028213	0	0.0707253	0.0387593	0	0	0.0549355	0	0.100944	0.0794583	0.17219	0.127737	0.107356	0.126805	0.0633105	0.0770833	0.0923017	0.0422292	0.169389	0.137244	0.0498205	0	0	0	0	0.0729731	0	0.04324	0	0.59117	0.10413	0.0278712	0.0739804	0.0359867	0	0.0944943	0.134242	0	0.0285196	0.175149	0	0.0460392	0.411402	0.498197	0.0334583	0	0	0	0.122133	0.137848	0.107857	0.100944	0.0792688	0.10699	0.0436842	0.106992	0.0869697	0.105974	0.0784278	0.0441933	0.186067	0.028213	0	0.0701111	0	0.127236	0.0597095	0.0443778	0	0.0700444	0	0.0298736	0	0.0754118	0	0	0	0	0	0.0843968	0.0991659	0.0366667	0	0.114921	0.07948	0	0	0.0688519	0.046881	0.0711395	0.0634667	0.117333	0.046881	0	0	0	0	0.04324	0.116626	0.100053	0.097761	0.122383	0.0777283	0.139098	0.0688519	0.126093	0.0612857	0	0	0	0.100944	0.0482609	0.0767917	0	0.0770833	0.0672619	0.0688519	0.0475625	0	0	0	0.0324861	0	0	0.0875619	0.164392	0	0.114378	0.173444	0.0860379	0.0422292	0.19572	0.0528788	0	0.0475752	0.103104	0.0441505	0.122133	0.07361	0	0.0533056	0.0508211	0.0535556	0.0387593	0	0	0	0	0	0	0	0	0	0	0	0	0.0498205	0	0	0	0.158556	0	0.0637353	0.485262	0.0467444	0.0349266	0.0772692	0.116933	0.156378	0	0	0	0.0323333	0.0688519	0.0625667	0	0	0	0	0.0381975	0	0	0	0	0	0	0	0	0	0.0574848	0.100944	0.0782821	0.139952	0	0.0801649	0.191323	0.111645	0.0793516	0.138252	0.12858	0.120575	0.107538	0.126857	0.169683	0.0938706	0.110805	0.0829933	0.188854	0.0894179	0.112169	0.108249	0.132559	0.0889799	0.108355	0.12112	0.0945589	0.0747375	0.125504	0.116978	0.106732	0.158292	0.154698	0.110607	0.0856923	0.0841869	0.112501	0.110406	0.0853333	0.128357	0.0888505	0.111318	0.112211	0.103266	0.114373	0.100687	0.119026	0.086325	0.135463	0.122877	0.110007	0.0852117	0.125112	0.0981841	0.122655	0.0984842	0.122655	0.0595303	0.0957652	0.115905	0.227441	0.0701111	0.131389	0.134151	0.102017	0.15061	0.082321	0.172708	0.0485411	0.0735292	0.0471636	0.0361167	0.342707	0.204622	0	0	0.0332319	0.137217	0.090359	0.174198	0.102944	0.0373509	0	0	0.186727	0.327651	0.0341143	0.06802	0	0.118566	0	0.407938	0	0	0.208723	0.0620947	0.125826	0.176458	0.126594	0.103833	0.091076	0.0677838	0.0373509	0.0868602	0.0948872	0.0431053	0.0653333	0.0740726	0	0.115905	0.380148	0.0538646	0.0688251	0.0635588	0.150177	0.076261	0.0460392	0.22003	0.0956833	0.0810784	0.0899298	0.100944	0.0533056	0	0.0909561	0.0574848	0.115905	0.03525	0.0660943	0.197508	0.127766	0.223146	0.203896	0.0992444	0.0957115	0.233833	0.046881	0.068009	0.0827333	0	0.168593	0.0287172	0.179493	0.444266	0.234586	0.0561515	0.12	0.106281	0.161118	0.0635588	0.27443	0	0.24753	0.31848	0.0926577	0	0	0.088303	0.0725843	0.0343905	0.0553723	0.119896	0.169409	0.0732167	0.200955	0.241859	0.19478	0.361957	0.414998	0.345279	0.267505	0.127881	0.14258	0.179536	0.089571	0.156467	0.167272	0.323706	0.124423	0.137159	0.138289	0.140254	0.16328	0.250317	0.190229	0.155959	0.241472	0.135162	0.174267	0.0958753	0.098054	0.0348211	0.0925233	0	0.0344426	0.388263	0.03525	0	0.0318267	0	0.0693413	0	0.0818182	0.0324861	0.0898602	0.0473067	0.0583158	0	0	0.0340758	0.0462573	0	0.164258	0	0	0.101783	0.0473526	0	0	0	0	0	0	0.0431429	0.0697358	0	0	0.0574858	0	0.116869	0.0932909	0.0292151	0.0860357	0.108707	0.0426322	0.0543778	0.256143	0.112297	0	0.0595238	0.0289479	0.032497	0.201	0.0416344	0.0767917	0.0307284	0.0863556	0.0870952	0.0298736	0.0656905	0.172296	0	0	0.107291	0	0	0.0960686	0	0.0877373	0.153291	0	0.0523684	0.0613442
TAGCACAGTTCGAGCC-1_2	0.0724091	0.0550882	0.0966983	0.0886601	0.0546898	0.0617525	0.0687954	0.0522092	0	0.2187	0.0711395	0	0.0332027	0	0.0610805	0.0542095	0.0919608	0.0332979	0	0.0632212	0.0354802	0.0905657	0	0.0535972	0	0.0633247	0.0600351	0.0639053	0.0985901	0.0508681	0.114211	0.106028	0.109827	0.0346013	0.0648846	0.0336357	0	0.0453788	0.0504444	0	0	0	0.119563	0	0	0	0.031172	0.0462883	0.0599915	0.067253	0.038787	0.120593	0	0	0.114966	0	0.0493255	0.11679	0.0848833	0.0419753	0.111121	0	0.0570791	0.0384483	0	0.0358333	0.0315444	0	0.0345526	0.0629291	0.0384375	0.128894	0.152774	0.0826398	0.0566875	0.0529706	0.0614318	0.199918	0.142602	0.0799357	0.0833857	0.084375	0.190569	0.0754317	0	0	0.0957619	0.063	0	0	0.099125	0.161045	0.429155	0.21788	0	0	0	0.0342533	0	0.0841439	0.0729333	0.0957619	0	0.105775	0.154111	0	0.138619	0.0587963	0.0358696	0.0564815	0.247174	0.0350139	0.103188	0	0.0755926	0.0808333	0.0877407	0.0931549	0.0765802	0	0	0	0.111056	0.153722	0.0375	0.0405439	0.0874333	0.119	0	0.0717813	0.16627	0	0.0648431	0.104974	0	0.114159	0.0721667	0	0	0	0	0	0.0583611	0.063	0.111056	0.0659956	0.154111	0.02925	0.0944667	0	0	0.259238	0	0	0	0.0481296	0	0.0464908	0	0	0	0.0408495	0.138619	0	0.0460208	0.189524	0	0.0967648	0.106463	0.0638858	0	0.0921265	0.0460208	0.0583611	0.114378	0.0544872	0	0	0	0.0484222	0.0520914	0	0.0342533	0	0.59611	0.0292681	0.02925	0.078366	0.0617133	0.0421296	0.0724943	0.122957	0.133889	0	0.153715	0	0.0303039	0.425123	0.506278	0.0341927	0.0964815	0	0	0.0686333	0.0509565	0.120818	0.251778	0.125882	0.11237	0.0942632	0.1469	0.063	0.109211	0.0708611	0.165987	0.0484222	0.0768056	0.113519	0.0868056	0.12675	0.0428472	0.0420214	0.0656444	0	0.0710222	0	0.0408736	0.03915	0.108804	0	0	0	0	0.0391481	0.0766168	0.0937257	0.0368182	0	0.0296053	0	0	0	0.108926	0.119524	0.0505349	0.0636667	0.107875	0.0646429	0	0	0	0	0	0.119469	0	0.0704151	0.0705644	0.0824638	0.055	0	0.0824128	0	0.114093	0.0921884	0	0	0.0838116	0.084375	0.0544872	0.0583611	0.0512143	0	0.0308437	0	0.0902727	0	0.0975417	0	0	0.0488381	0.164482	0	0.117449	0	0.0484394	0.0665208	0.203273	0.0561414	0	0.0589608	0.0992992	0.101355	0.0944667	0.08398	0.0606296	0	0.0722439	0.0725556	0.0564815	0	0.0577708	0	0.111255	0	0	0	0.031172	0	0.121875	0.084375	0	0	0	0	0.03915	0	0.0986333	0.0637059	0.495583	0.0658852	0.0304576	0.0683949	0.118588	0.184037	0.0696667	0	0	0.125913	0.0755926	0.0686333	0	0	0	0	0	0	0	0	0	0	0.0766935	0.0692333	0.0460208	0	0	0	0	0	0.0620256	0.0725756	0.210481	0.079728	0.0826451	0.127276	0.107617	0.104743	0.0949	0.0903499	0.113572	0.104469	0.11325	0.0879531	0.149032	0.0981376	0.0896816	0.0992106	0.0884793	0.104154	0.106786	0.0834239	0.0771869	0.0795509	0.0887956	0.0954405	0.0952434	0.14496	0.134328	0.0920838	0.0850239	0.110402	0.103298	0.0886871	0.0923095	0.106073	0.103191	0.124919	0.115814	0.102169	0.106163	0.100829	0.0918435	0.0908391	0.118088	0.112993	0.09614	0.0924767	0.103787	0.107819	0.117862	0.11272	0.110877	0.0868182	0.135402	0.122619	0	0.0740278	0	0.146347	0.062225	0.0814432	0.0399383	0.0332569	0.0509048	0.0720542	0.0619091	0.04855	0.337863	0.209204	0	0	0.210406	0.0358696	0.0687564	0.0925069	0.0583611	0	0.361095	0	0.02946	0	0	0.0594733	0	0.0305556	0	0.388482	0.122619	0.0964815	0.194943	0.0865761	0.0645251	0	0.0842358	0	0.043424	0.056973	0.0405439	0.031172	0.104155	0.0449942	0.119436	0.0551154	0	0	0	0.0367188	0.0692022	0	0.145226	0.0810884	0.0820392	0.0666667	0.0719667	0.0689118	0	0.111056	0.0583611	0	0.0518246	0.0800909	0	0.0572292	0.0580314	0.0304576	0.0659852	0.178942	0.0415104	0.137767	0.0598333	0.111056	0	0	0.0874333	0	0.0369593	0.0362525	0.0598791	0.427746	0.194697	0.02925	0	0.114442	0.097021	0.0551373	0.273694	0.0439167	0.254214	0.313986	0.0958566	0	0.0504386	0.0441667	0.0895137	0.126924	0.0829697	0.100528	0.180944	0.0662	0.233469	0.267997	0.225736	0.33931	0.445401	0.219637	0.300039	0.160673	0.154629	0.214358	0.113701	0.18153	0.214567	0.316286	0.131611	0.146036	0.154054	0.153539	0.177036	0.262977	0.214917	0.201892	0.250723	0.170491	0.211137	0.0983272	0.0993892	0	0.0940049	0	0	0.390419	0.0718646	0.0957619	0	0	0.0354802	0.0587963	0.0601928	0.0475139	0	0.0462533	0	0	0	0.116788	0.104579	0.127042	0.184135	0.0902727	0	0.1255	0.035391	0.0563333	0	0	0.0921778	0.0563333	0.107875	0.0651071	0.0846138	0.0369127	0	0.0850284	0	0.0995126	0.0499758	0	0.11619	0.0453496	0.0408736	0	0	0.113177	0	0.051898	0	0.0475394	0.0957619	0.0372366	0.237708	0.0694321	0.0973835	0.0957619	0.10523	0	0.185718	0.0755926	0.0843611	0.102297	0.0460208	0.116667	0.119627	0	0.0826196	0.156508	0	0.0750877	0.139478
GGTTGTAAGCGTATAA-1_2	0.100788	0.042098	0.1082	0.0882937	0.0564488	0.0565347	0.0862178	0.0713922	0	0	0.134969	0.0880171	0.0788198	0.194	0.0788506	0.120781	0.0660863	0	0.0502698	0.0797227	0.0469683	0.0779006	0	0.0296667	0	0.0643203	0.0527895	0.0471212	0.0868654	0.0405971	0.14557	0.102669	0.0805956	0.0487516	0.0761282	0.0354574	0.107271	0	0.0852121	0.0863333	0.0805556	0	0.222607	0	0	0	0.0406237	0.0503559	0.0547288	0.090996	0.0372963	0.131667	0	0.0336267	0.114902	0	0.0496667	0.164359	0.221417	0.0347531	0.0493542	0	0.0559744	0	0	0	0.0320667	0	0	0.125865	0.0654833	0.168654	0.156353	0.0675973	0.0777569	0.0429739	0.0696995	0.19332	0.163014	0.0643905	0.0732201	0	0.285824	0.116568	0.0757778	0	0.142857	0.0929697	0.13381	0	0.200268	0.0562727	0.445591	0.214513	0	0.113667	0.113667	0.0459733	0	0.0568788	0.0581333	0.235762	0.098	0.0852613	0.155444	0	0.141476	0.043	0.107043	0.101815	0.268452	0.0997222	0.118417	0	0.152	0.08275	0.105885	0.120565	0.103444	0	0	0.0428395	0	0.131778	0.0300175	0	0.243267	0.111631	0	0.0594375	0.17934	0.098	0.0527778	0	0	0.0874058	0.0575159	0	0	0.0356667	0.113667	0	0	0	0	0.0961104	0.145889	0.0664545	0.176067	0	0	0.141476	0	0	0.098	0.0952963	0	0.0647106	0	0	0	0.0414946	0	0	0	0.125619	0.0515439	0.0856781	0.10203	0.0554155	0	0.120316	0	0.0757778	0.151956	0	0	0	0	0.113756	0.10036	0	0.07952	0.0702	0.607691	0.0338116	0.0585152	0.112253	0.116413	0.043	0.100828	0.116079	0.172815	0.0871569	0.155473	0	0	0.438092	0.520807	0	0	0	0	0	0.084913	0.149814	0.267444	0.204312	0.14448	0.0961667	0.140059	0.0896364	0.121481	0.0638889	0.15378	0.174267	0.0543704	0.226667	0.0596667	0.126417	0.0437222	0	0	0	0.0708444	0	0	0.0399333	0.0448627	0.03488	0	0	0	0.0753704	0.0992766	0.117102	0.0874242	0	0.0881579	0.0426133	0	0	0	0.0747619	0.0497519	0.0930772	0.232542	0.0523333	0	0.113667	0	0	0.0426133	0.140327	0	0	0.0645909	0.141717	0.0627647	0	0.135848	0.0661429	0.204667	0.163072	0	0	0.125029	0	0.0556923	0.0757778	0.0661429	0	0	0.0773333	0.0644242	0	0.0752222	0	0	0.060781	0.176369	0	0.142661	0	0.0574924	0.162333	0.235953	0.0368889	0	0.0484575	0.117769	0.0656129	0.0702	0.0909133	0.0803333	0.0757778	0.102512	0.0540351	0.0537407	0	0	0	0.0627647	0	0	0	0.0595914	0.145889	0.0863333	0.121	0	0	0	0	0.101267	0.113667	0.0702	0.0862549	0.506821	0.116985	0.0831864	0.0828051	0.168962	0.203564	0.183881	0.276389	0	0.113471	0.0988148	0.0895333	0	0	0	0.113667	0	0	0	0.0301622	0	0	0.0856815	0.0985	0	0	0.0644242	0.113667	0.0556923	0.098	0.0845385	0.0712612	0.169702	0.0833831	0.0891426	0.109218	0.10924	0.0883582	0.105163	0.114547	0.117061	0.0975108	0.0984433	0.0889146	0.119204	0.0812869	0.0925937	0.120612	0.0980033	0.0851156	0.110614	0.0804342	0.0802189	0.0754473	0.0896382	0.0978299	0.0814674	0.141807	0.119568	0.111641	0.086335	0.109271	0.0973418	0.101803	0.0915578	0.0962985	0.111132	0.108481	0.114074	0.104727	0.0956417	0.118727	0.0860102	0.094335	0.103253	0.0913167	0.0813433	0.0857133	0.0978617	0.0922786	0.10465	0.112957	0.111867	0.034	0.0980303	0.125619	0.0623011	0.0757778	0.0636667	0.163712	0.0931	0.0917765	0.108222	0.0674722	0.0896797	0.108992	0.0903394	0.107133	0.35152	0.224967	0.146667	0	0.0949855	0.0797971	0.0341795	0.131989	0	0.0413684	0	0.194	0.0297733	0.083873	0.0760952	0.04708	0.0644242	0.0776162	0	0.388632	0.13381	0.105185	0.209054	0.0646255	0.063589	0	0.0595147	0	0.046231	0.0334144	0	0.102946	0.120707	0.077614	0	0.0837863	0.082	0.098	0.0957407	0	0.113279	0.0776667	0.122246	0.101237	0.0381373	0.0894848	0.1168	0.0307647	0	0.113667	0	0	0.0477018	0.125515	0	0.058375	0.0336604	0.0989266	0.0875316	0.193105	0.101854	0.0830667	0.0791346	0	0.0523333	0.0301622	0.0895333	0	0.0843815	0.0834747	0.10669	0.440642	0.207381	0.0645455	0.1105	0.122111	0.0972756	0.105588	0.272095	0.0402576	0.251664	0.318166	0.119633	0.0496	0.199421	0.0448788	0.0517176	0.0877095	0.0613593	0.115645	0.175481	0.0767333	0.247988	0.281294	0.247295	0.326638	0.457985	0.209565	0.318244	0.169464	0.176207	0.243213	0.111662	0.193273	0.244767	0.313664	0.127151	0.135738	0.140753	0.137648	0.190721	0.287146	0.23547	0.219479	0.258857	0.188441	0.224072	0.140454	0.110071	0	0.0986667	0	0	0.389199	0.058375	0.098	0	0.0365507	0.0356667	0	0.0511074	0	0	0.08288	0.0413684	0	0	0.0894848	0.116994	0.0863333	0.195845	0	0	0.131371	0.0659231	0	0	0	0.0494667	0	0	0.057	0.0577724	0.0522698	0.0448627	0.117814	0.0386667	0.133041	0.0607697	0	0.0728571	0.0461138	0.0411494	0.0296	0.114143	0.124733	0	0.0353741	0.0675104	0.0774485	0	0	0.125583	0.172901	0.0970126	0	0.106862	0.134119	0.178151	0.111148	0.0805556	0.147068	0.066625	0	0.140936	0.0494667	0.0755176	0.176725	0.109815	0.196789	0.245069
TCTATCAGTCTCGGGT-1_2	0.0867576	0.0620392	0.0908354	0.0686964	0.0676172	0.0585413	0.0583069	0.0784444	0	0.0705	0.134364	0.0350171	0.0478919	0.0984286	0.0902299	0.0385143	0.0852922	0	0	0.0623156	0.0473175	0.0957404	0.035	0.0357708	0	0.0499307	0.0551316	0.0505227	0.0909462	0	0.143283	0.0979207	0.0947244	0	0.0482756	0.0342713	0.118938	0	0.0592727	0.111292	0.0763056	0	0.151552	0.0395543	0	0	0.0414731	0.037518	0.0474463	0.0947751	0.0380926	0.140461	0	0	0.0967736	0	0	0.160359	0.0888667	0	0.0837583	0	0.0559936	0	0	0	0.0387222	0	0	0.0919113	0.0466625	0.178225	0.15743	0.0754631	0.130403	0.0631961	0.0507045	0.190494	0.158498	0.0582738	0.0569119	0.0867083	0.337843	0.0904076	0	0	0.141381	0.0920303	0.139857	0	0.16406	0.106811	0.432909	0.2093	0	0	0	0.035	0	0.0819773	0.105725	0.251048	0	0.113847	0.146944	0.0776667	0.139857	0.0915926	0.0876522	0.0540926	0.266667	0.108431	0.0659792	0	0	0.0975926	0.0767695	0.117547	0.0982346	0	0	0.0659506	0.114167	0.132556	0.0530351	0.0415263	0.157667	0.10883	0	0.113146	0.185592	0.126524	0.0791503	0	0	0.0492899	0.0687857	0.0867083	0.111292	0.0439861	0	0	0	0	0	0.109541	0	0.087	0.0901667	0	0	0.139857	0	0	0	0.083963	0	0.0374176	0.0431667	0	0.064697	0.041129	0	0	0.0471875	0	0	0.0938014	0.107706	0.0636804	0.0599167	0.146119	0.109437	0	0.0496667	0.0559231	0.0709524	0	0	0.120889	0.095172	0	0.0698667	0.0705	0.602684	0.0296739	0.0516061	0.100675	0.0877667	0.0572778	0.0558851	0.115947	0.180704	0.107471	0.154092	0	0.0705588	0.429249	0.51229	0.0662604	0	0.0598925	0	0	0.0839783	0.149703	0.114167	0.169032	0.135987	0.0811667	0.144936	0.064697	0.157241	0.0746222	0.163607	0.107778	0.100778	0.211593	0.0829444	0.231917	0.136556	0.0447278	0	0.0599167	0.0627778	0	0.0326092	0.0836667	0.114667	0.035	0	0	0.0450392	0.0546296	0.107526	0.122684	0.0711061	0	0.115465	0.09916	0	0	0.111074	0.143714	0.0521395	0.0915193	0.234333	0	0.0525476	0	0	0	0.0698667	0.145534	0.0415263	0.042805	0.0834394	0.0917319	0.101804	0.0776667	0.118669	0.0525476	0.247241	0.196391	0	0	0.108826	0	0.122974	0	0	0	0.0525208	0	0.0825758	0	0.0639167	0	0	0.0555238	0.183956	0	0.122123	0.0776667	0.106568	0.198333	0.231171	0.0817576	0	0.0431373	0.123195	0.0762473	0.1017	0.115537	0.0960185	0.137333	0.0867317	0.0902515	0	0.0825758	0	0	0.062098	0	0.0559231	0.0901667	0.0898602	0.146944	0.111292	0.0867083	0.0665952	0.0559231	0	0.10837	0.131233	0.1625	0.0959	0.0842304	0.507367	0.0993148	0.0736723	0.101415	0.134425	0.20345	0.0525476	0.114167	0	0.145384	0.152667	0.138	0	0.064697	0	0	0	0	0.0356812	0	0	0	0.0992708	0.0939533	0	0	0.064697	0.114167	0.107846	0.194857	0.0914256	0.0727869	0.218448	0.0800995	0.103123	0.107481	0.131831	0.104801	0.096065	0.0887728	0.117881	0.0940232	0.114765	0.0853367	0.136206	0.0917711	0.100861	0.0998259	0.108499	0.092531	0.100444	0.0969265	0.0802963	0.0720138	0.0897437	0.0959677	0.0769524	0.124892	0.0974891	0.116205	0.0844	0.122024	0.109574	0.110925	0.0943724	0.11374	0.101514	0.100455	0.0969698	0.0989732	0.113158	0.111203	0.0891497	0.0951459	0.105863	0.112899	0.0822667	0.104483	0.09657	0.0948905	0.102955	0.10733	0.100629	0.0296742	0.109455	0.126524	0.0535484	0.0763056	0	0.14279	0.0548417	0.0958939	0.0336667	0.0619514	0.051632	0.0916125	0.0776727	0.0400833	0.340279	0.226328	0.089375	0	0.116536	0.0801014	0.041859	0.101135	0	0	0.139857	0	0.0433333	0.0709524	0.0555238	0.0298333	0	0.0311212	0.0825758	0.392019	0.0984286	0.0776667	0.203919	0.0683333	0.085653	0.0867083	0.0689138	0	0.0635789	0.0452342	0	0.0970968	0.152464	0.0857836	0.107846	0.0912863	0	0.0984286	0.0806667	0.0525208	0.0724153	0.0308529	0.13339	0.0856145	0.0308529	0.0376818	0.0400833	0.0961961	0	0	0	0	0.0300965	0	0	0.0797604	0.0300692	0.0569887	0.0925316	0.189038	0.0702292	0.08075	0.0429615	0	0	0	0.0901667	0	0.0995222	0.080404	0.0790294	0.443369	0.20361	0.0516061	0	0.127886	0.113467	0.0622745	0.27715	0.0395568	0.257389	0.313355	0.111814	0.0551167	0.105684	0.0732273	0.0573882	0.115329	0.0627532	0.103106	0.179933	0.0548208	0.236615	0.267638	0.229855	0.330526	0.455575	0.224712	0.310832	0.163584	0.17188	0.232366	0.108652	0.183177	0.231861	0.308077	0.127564	0.142751	0.147564	0.139991	0.192425	0.276531	0.225432	0.207991	0.259617	0.182931	0.209356	0.105513	0.109043	0	0	0	0.0310656	0.395343	0	0	0	0.0366812	0.0517738	0.0540926	0.062314	0.0721111	0.0598925	0.104733	0.158456	0.0776667	0	0.170803	0.178234	0.12125	0.20982	0.0825758	0	0.145765	0.0894679	0.0518772	0	0	0.0496667	0.0518772	0.0867083	0.109357	0.0683902	0.0297381	0.0566078	0.126488	0.0388095	0.185993	0.078097	0.0317742	0.0331071	0.079187	0.0791609	0.0446667	0.100762	0.137959	0	0.0653537	0.0375729	0.143327	0.0984286	0.0317742	0.0867083	0.132432	0.0971018	0	0.103839	0.0974167	0.172838	0	0.0840833	0.110394	0.0659792	0	0.181078	0.0627778	0.116561	0.168871	0.283889	0.145035	0.202239
GCCAGGTTCCTGCTAC-1_2	0.0548939	0.0850833	0.106844	0.0389175	0.0617855	0.0525677	0.0617855	0.0514771	0.0825714	0	0.133512	0.0718889	0.0629505	0	0.0676782	0	0.059651	0	0	0	0	0	0.04288	0	0	0	0	0	0.0568364	0.0361978	0.0753239	0	0.0378933	0	0	0.0533488	0	0	0	0	0.0506667	0.0272609	0.0477377	0	0.135352	0	0.0609892	0.087009	0.122048	0	0.0336204	0.0698771	0.172545	0.06652	0.0795009	0.17255	0.0727882	0.064092	0.0345333	0	0.0789833	0	0.0552821	0	0	0	0.0575333	0	0	0.0499858	0.0677583	0.0994892	0.148907	0.146673	0.0391667	0.112513	0.095702	0.153785	0.119322	0.131469	0.10299	0	0.0959216	0.080004	0	0	0	0	0	0	0.0439762	0.178333	0.425252	0.21125	0	0	0	0.0445067	0	0.0558182	0.0731292	0	0	0.0925405	0	0	0.0825714	0	0.0662174	0.0541111	0.235501	0.117972	0.0595	0	0.0653333	0.0683519	0.0734115	0.091702	0.0504444	0	0	0.0504444	0.133389	0	0.0479737	0	0	0.105775	0	0.115125	0.178757	0	0.0850915	0.0742051	0	0.0488696	0.0759921	0	0.111333	0	0	0	0	0	0	0.0869581	0.147	0.0451136	0.0902	0	0.133389	0	0	0	0	0.0273333	0	0.073956	0	0	0	0.0645806	0	0	0	0	0.0475965	0.115324	0.13561	0.0565388	0.132	0.0935426	0.0620417	0.0506667	0.0422667	0	0.0980159	0.227389	0	0.0422667	0.102591	0	0	0	0.593236	0.0805797	0.0341515	0.0955795	0.0475	0	0.101	0.135277	0	0.0607647	0.172028	0	0.0840098	0.414946	0.50034	0.0570625	0	0	0	0.138433	0.14192	0.110731	0.153778	0.0689462	0.115299	0.0271754	0.102106	0	0.102144	0.05745	0	0.197933	0	0	0.0506667	0	0.117306	0.0446177	0.0422667	0	0	0	0.0560345	0.0627333	0.0385098	0.03056	0.0546061	0	0.0385098	0.0273333	0.0995397	0.109872	0.04975	0	0.0539298	0.0396133	0	0	0	0	0.0738837	0.0584386	0.101125	0.0714286	0.101071	0	0	0	0.10944	0.138619	0.0815789	0.0828742	0.0966818	0.0669855	0.180627	0	0.111912	0	0.037	0.0563768	0.0956667	0.133389	0.0452464	0.0728333	0.0907692	0.0832778	0.0725714	0	0.0526563	0	0.0546061	0	0.0311667	0	0	0.108705	0.173046	0	0.108668	0.162222	0.117061	0	0.191844	0.0383232	0	0.0387843	0.11704	0.0666828	0	0.09988	0.037	0.0695278	0.0346016	0.085076	0.037	0.105879	0	0	0	0	0	0	0	0	0.0728333	0	0	0	0	0	0	0.133389	0	0.0575	0.490902	0.0945185	0.0436723	0.104254	0.119831	0.148875	0	0	0	0.0359855	0.178296	0.161067	0	0	0	0	0.0434568	0	0	0	0	0	0.0420357	0	0	0	0.0546061	0	0.11759	0.212952	0	0.0713144	0.233269	0.129663	0.0799154	0.118078	0.156836	0.126425	0.107652	0.127886	0.176836	0.0909038	0.108555	0.0785293	0.17018	0.0907015	0.112134	0.122139	0.141751	0.0989832	0.112272	0.119952	0.105254	0.0788808	0.132796	0.0923707	0.0932399	0.153143	0.136678	0.109354	0.104026	0.0973182	0.0962369	0.115876	0.0867228	0.121751	0.0798282	0.108606	0.124184	0.107275	0.126263	0.106188	0.099852	0.102184	0.154162	0.124962	0.101277	0.0917683	0.1178	0.127476	0.133295	0.102464	0.115557	0	0.113447	0	0.138452	0	0	0.136668	0.0499167	0.104777	0.0588272	0.098625	0.0688961	0.0682625	0.0465879	0	0.353042	0.219859	0	0	0.156101	0.0481739	0.107372	0.141543	0.0819444	0.0356842	0	0	0.0933733	0.196286	0.0386286	0.0563333	0	0.0554141	0	0.405798	0	0	0.21105	0.0821399	0.0675845	0.351125	0.121878	0.123071	0.106149	0.0620405	0	0.125505	0.107481	0.0537544	0.0473846	0.0779915	0.133879	0.0825714	0.226889	0.0552083	0.0657432	0	0.141604	0.0736948	0	0.0856212	0.0781333	0.0654706	0.0540351	0	0	0	0.0501228	0	0.0825714	0.0455833	0.0763522	0.115763	0.117557	0.200644	0.0943594	0.116283	0.0688718	0.0956667	0.044619	0.0519099	0	0	0.128337	0.0541818	0.135209	0.441797	0.207464	0.0322955	0	0.0979927	0.138564	0.0906667	0.277815	0	0.255604	0.323393	0.0822939	0	0	0	0.0439333	0.0610429	0.0796883	0.113732	0.150923	0.0934	0.205789	0.241122	0.195939	0.349167	0.418492	0.318561	0.277799	0.128111	0.145118	0.183431	0.0935971	0.166203	0.165853	0.313796	0.118404	0.131559	0.1369	0.132952	0.160016	0.239371	0.179909	0.144375	0.237221	0.139626	0.188245	0.100779	0.0999088	0	0	0	0	0.383618	0.0375833	0.13619	0.03056	0	0.0963611	0	0.0525565	0.0546667	0.0866237	0.0477733	0.0882456	0.0653333	0	0.0326364	0.0676199	0	0.164778	0	0.0695278	0.0996019	0.0578141	0	0	0	0	0	0.0728333	0	0.108833	0	0	0.0503411	0	0.135451	0.0712121	0.0463871	0.0947619	0.149211	0.0722759	0.0806889	0.17369	0.123628	0.0685606	0.0505306	0.0279583	0.0448485	0.0825714	0	0	0	0.0920795	0.0825714	0	0.0755	0.18613	0	0	0.130809	0.04025	0	0.0956716	0	0.0736902	0.142381	0	0.0562807	0.064029
TGGGCGTAGGGCTGAT-1_2	0.117318	0.0650098	0.097557	0.0968482	0.0730858	0.0527789	0.0730264	0.0829477	0	0.176433	0.0716124	0.028547	0.0578108	0	0.0306897	0.0467238	0.0665353	0	0.0284127	0.0683746	0.0548413	0.0803157	0	0.0617639	0	0.0697749	0.0505175	0.0402311	0.0920104	0.0535311	0.172801	0.120616	0.124227	0.0288105	0.0477564	0.069876	0.204083	0.0480303	0.110303	0	0.106889	0	0.215852	0	0	0	0.036828	0.0551802	0.0527062	0.0665703	0.0367407	0.140267	0	0.0329244	0.110339	0	0.0425725	0.106853	0.10205	0	0.09725	0	0.0609679	0	0	0	0	0	0	0.0595745	0.0522125	0.147814	0.157619	0.0643445	0.0846042	0.0433366	0.0758131	0.187707	0.152477	0.0578857	0.0695828	0.106292	0.236196	0.109777	0	0	0.270952	0.174485	0.137952	0	0.205518	0.0846288	0.427478	0.215054	0	0	0.104889	0.0327733	0	0.0424848	0.0676958	0.443857	0	0.0997658	0.165	0.109852	0.0904762	0.0400741	0.0704203	0.13987	0.264574	0.122694	0.0956875	0.0714815	0	0.0735926	0.0694815	0.101873	0.0912346	0	0	0.0316049	0	0.1585	0.0449298	0.0385965	0	0.0708369	0	0.0976875	0.189658	0	0.0288105	0	0	0	0.0284127	0	0	0	0.104889	0	0.0552778	0.0596364	0	0.100278	0.104889	0.0613864	0.244567	0	0	0	0	0	0	0.0623241	0	0.0562125	0.0400741	0	0.0596364	0.089914	0	0	0.0437083	0	0	0.0773973	0.0928222	0.032484	0.0552778	0.131307	0.0824167	0.0552778	0.111289	0	0.0361587	0	0	0.210867	0.0702204	0	0.113733	0	0.606155	0	0.0284091	0.0958344	0.0634067	0	0.0831724	0.107887	0.1665	0.102902	0.145334	0	0.0292157	0.436133	0.51722	0.0403542	0	0.0299785	0.104889	0	0.0678478	0.146446	0.152111	0.141011	0.119672	0.0951491	0.164549	0	0.0862667	0.0800667	0.15528	0.0601111	0	0.111556	0.0853333	0.126833	0.157347	0.0499633	0.0648444	0	0.0710667	0	0.0404598	0.0373	0	0.06604	0	0.07975	0	0.063963	0.0985102	0.120341	0.071197	0.104889	0.0961579	0.0745333	0	0	0.106481	0.141071	0.0357287	0.0411684	0.106292	0	0	0	0	0	0	0.132854	0	0.0523899	0.0677689	0.0773986	0	0.0714815	0.100872	0	0.11387	0.0920145	0	0	0.0479565	0	0	0	0.0485714	0	0.0296875	0	0.0596364	0	0	0	0.104889	0	0.179005	0	0.112639	0.0714815	0.0925606	0.196583	0.233708	0.048202	0	0.0409542	0.125116	0.0797796	0	0.08298	0.0601111	0	0.036122	0.0295322	0.0862778	0	0.0437083	0	0	0	0	0	0.0610968	0	0.07975	0	0	0.051641	0	0	0.0514667	0	0	0.0605343	0.510935	0.0914296	0.123305	0.096159	0.169634	0.214285	0	0	0	0.148812	0	0	0	0.0596364	0	0	0.0316049	0	0.0346232	0	0	0	0.0919583	0.114667	0	0	0.0596364	0.104889	0.051641	0.0904762	0.0969744	0.0830137	0.192584	0.106811	0.0955075	0.101906	0.105847	0.0850232	0.108108	0.118328	0.126708	0.0849983	0.116888	0.0913099	0.132355	0.096864	0.103498	0.123274	0.0937828	0.0942379	0.107605	0.0901658	0.0855067	0.0811451	0.111084	0.112898	0.100305	0.135648	0.132888	0.110044	0.0816359	0.114837	0.0951557	0.090085	0.0871667	0.0975672	0.108761	0.108164	0.116951	0.102849	0.10889	0.107196	0.094665	0.110756	0.119663	0.10174	0.099655	0.101227	0.0973883	0.103677	0.116066	0.123693	0.10468	0.0355682	0.112326	0.0904762	0	0.0552778	0	0.13719	0.0378	0.0866705	0.0394691	0.0285694	0.0692294	0.0903417	0.0867455	0.0788833	0.344822	0.219182	0.0614167	0	0.151667	0.0504638	0.0559744	0.0888154	0	0	0.135476	0	0	0	0.0527905	0.0411067	0	0	0.0596364	0.400583	0.130952	0.102963	0.229361	0.0534938	0.0910959	0.183708	0.0929365	0	0.0748889	0.0327027	0.0385965	0.0299785	0.158256	0.0441228	0.123513	0.0666709	0	0	0	0.0296875	0.0836393	0.0536765	0.131215	0.0955904	0.0557647	0.063303	0.10985	0	0.0385965	0	0	0	0.0505175	0.0789394	0	0.084875	0.0290189	0	0.0640928	0.177559	0.0306771	0.128083	0.0527308	0	0	0	0.0649333	0	0.0544519	0.0294343	0.0554183	0.438479	0.192108	0.0424848	0	0.121237	0.121732	0.037549	0.27668	0.0471742	0.250919	0.318672	0.120665	0.0550333	0.173298	0.0521364	0.0352863	0.163962	0.0457359	0.115652	0.155563	0.0444708	0.252614	0.284888	0.25394	0.330235	0.467128	0.213341	0.320052	0.170091	0.175582	0.239163	0.0986841	0.196749	0.232372	0.306093	0.116961	0.141457	0.14509	0.139383	0.185168	0.274269	0.226617	0.200489	0.250197	0.185496	0.220197	0.123883	0.101009	0	0.0956679	0	0	0.385527	0.0296875	0.135476	0.0327733	0	0.0645317	0	0.0691019	0	0.0699355	0.0936533	0.0385965	0	0	0.124909	0.145801	0.124833	0.217867	0	0	0.1514	0.0755385	0	0	0	0.0601111	0	0.07975	0.0753571	0.0827602	0	0.0781961	0.109256	0	0.144586	0.0501697	0.0299785	0.0734762	0.0638293	0.052046	0.0559556	0.0637381	0.139738	0.0351515	0.0488095	0.0385417	0.0690242	0.239619	0	0.231958	0.0992593	0.0922901	0	0.103506	0.123321	0.179511	0.187481	0.0829722	0.111187	0.122667	0	0.166387	0.106133	0.104776	0.157901	0.0714815	0.18686	0.212047
AACCTTTCAGGTGGAT-1_2	0.0478106	0.0601029	0.0961181	0.055	0.0662904	0.0488383	0.0654323	0.0764118	0.242381	0	0.143612	0.042906	0.0607252	0	0.115253	0.0812	0	0	0	0.0425516	0.0381825	0.0718349	0	0	0	0	0.0278509	0	0	0.0466337	0.0780673	0	0.0378222	0.0282288	0	0.0496589	0	0	0	0	0	0.035087	0.0524372	0	0.244565	0.0345098	0.0600108	0.10091	0.203486	0.0344378	0.053713	0.0759243	0.385911	0.0942756	0.0734029	0.398942	0.132729	0.0941437	0	0	0.112804	0.033803	0	0	0.0549583	0.0283431	0.0559667	0	0	0.0755284	0.0583833	0.118039	0.158169	0.225966	0.0402361	0.179235	0.111194	0.16375	0.128691	0.178681	0.120013	0.0760417	0.104314	0.0960161	0.0823056	0	0	0	0	0	0.0499226	0.063803	0.419005	0.221793	0.0619667	0	0	0.0315867	0	0.0277348	0.0510667	0	0	0.0855676	0.148889	0	0.11619	0	0.042087	0.0384259	0.240004	0.126917	0	0	0.0681852	0.05025	0.0656255	0.0887176	0.0601111	0	0	0.0305062	0.134889	0	0.0278509	0.0680702	0	0.0821891	0	0.10837	0.16463	0	0.0643856	0	0	0.0457391	0.0716111	0	0	0.0568056	0	0	0	0	0	0.0873841	0	0.0325	0.0619667	0	0.0999444	0	0	0	0.140333	0.0713241	0	0.0776484	0	0	0	0.0655914	0	0	0	0	0.0370351	0.105975	0.125373	0.0663699	0.0837222	0.0964307	0	0.119417	0.0972667	0	0.0628254	0.0999444	0	0.0972667	0.0760054	0	0	0	0.587616	0.0854783	0.0277348	0.0953224	0.0637667	0	0.101149	0.123768	0	0.0865392	0.167587	0.0999444	0.0630294	0.413093	0.495429	0	0	0	0	0.0619667	0.124138	0.10718	0	0.0575161	0.12121	0.0278509	0.101516	0.076	0.1173	0.0631111	0.0517133	0.187867	0	0	0.0772778	0	0.10875	0.0498869	0	0.0528056	0.0692222	0	0.0296667	0.0358167	0.0523529	0.0315867	0.0569394	0	0.0400196	0.0444259	0.0781723	0.100431	0.0634697	0	0.0954386	0.102347	0	0	0	0	0.0482558	0.0468386	0.0760417	0.0674286	0.103548	0	0	0	0.0433333	0.141025	0.0835263	0.057566	0.0976515	0.0534094	0.109392	0	0.106693	0	0	0.0586087	0.198222	0.0999444	0.0457391	0.0760417	0.049359	0.0772778	0.0674286	0	0.0537396	0	0.0569394	0.161778	0	0	0	0.053419	0.18002	0	0.1138	0.157	0.0763712	0	0.196371	0	0	0.0356536	0.101563	0.0393548	0.0829333	0.0704767	0.0711852	0.101944	0.034878	0.0777485	0	0.0569394	0	0	0	0	0	0	0	0	0.0760417	0	0	0	0	0	0	0.166111	0	0.0571716	0.487173	0.0558741	0.0664181	0.0890462	0.126925	0.179376	0.0464524	0.0999444	0	0.0323768	0.157	0.1419	0	0	0	0	0.0428889	0	0	0	0	0	0.0448869	0	0	0	0.129606	0.0999444	0	0	0	0.0745326	0.205076	0.142531	0.0847197	0.138282	0.139272	0.122214	0.10547	0.124322	0.140919	0.0823665	0.127987	0.0719263	0.188633	0.0892769	0.12732	0.113371	0.120252	0.0962513	0.10392	0.114051	0.107628	0.0862176	0.120194	0.10017	0.105647	0.128002	0.141814	0.100485	0.0797009	0.0820404	0.102271	0.11082	0.0944507	0.115035	0.0795241	0.104937	0.115054	0.107343	0.115352	0.112121	0.106031	0.105909	0.162562	0.143917	0.094365	0.10085	0.121463	0.131448	0.139882	0.0887828	0.111469	0.0459015	0.0685682	0.138143	0.199097	0.132222	0.0813194	0.127608	0.0843583	0.149352	0.0382716	0.169931	0.0586883	0.0584375	0.0489606	0.0757833	0.344095	0.211963	0.0418542	0.0569394	0.042087	0.0763333	0.0972949	0.15581	0.0528056	0.0480702	0	0	0.14384	0.313889	0.0618762	0.09436	0.197879	0.0971616	0	0.412717	0	0	0.220386	0.0755226	0.136598	0.221375	0.112741	0.275643	0.109219	0.0711757	0	0.0996129	0.14099	0.0841228	0.049359	0.0601923	0.076	0	0.331333	0.0766771	0.0427705	0	0.164272	0.0785502	0	0.205833	0.0757833	0.0778333	0.0565614	0	0	0	0.0739649	0.076	0.13681	0.0471875	0.0435409	0.167198	0.122679	0.214094	0.200417	0.121122	0.093891	0.1605	0	0.0598108	0.157267	0	0.175226	0.0285354	0.152435	0.442572	0.226342	0.0565076	0.120292	0.0982222	0.160869	0.0518529	0.293019	0	0.275085	0.310895	0.0833943	0	0	0.101386	0.0529765	0.0428429	0.0597792	0.104156	0.171189	0.181029	0.194346	0.22963	0.190106	0.361707	0.41127	0.36322	0.269687	0.1321	0.140242	0.174064	0.0974217	0.157761	0.157164	0.322616	0.120558	0.137262	0.139237	0.133023	0.147784	0.238825	0.176274	0.142361	0.232766	0.134877	0.173714	0.0990695	0.0911601	0	0.0925012	0	0.0331038	0.388089	0.0602917	0.0862381	0.0871467	0	0.0875794	0	0.066416	0	0.0692366	0.0708933	0.0584912	0	0	0.033803	0.0703684	0	0.172225	0	0	0.101024	0.0472372	0	0	0	0	0	0	0.0300595	0.0762846	0	0	0.0595401	0	0.146421	0.0855	0	0.0854286	0.0717967	0	0.058637	0.298071	0.128517	0.033803	0.0864422	0.0537396	0.055503	0.0862381	0.0412366	0	0.0305062	0.0916695	0	0.0368966	0.0656786	0.179849	0	0	0.116106	0	0	0.12948	0	0.0894196	0.14474	0.0681852	0.0370351	0.070529
CGAGGAAAGCTTGTTG-1_2	0.0527424	0.0740245	0.111169	0.0677921	0.0650858	0.0501881	0.0705479	0.0923987	0	0.0733	0.115853	0.116154	0.110365	0.134048	0.0914828	0.0584667	0.0660373	0	0	0.0600767	0.0386706	0.0826891	0.03612	0.0303125	0	0.0381948	0.0372456	0.0654432	0.085501	0.0556081	0.154484	0.0964614	0.0766533	0.0580196	0.0529808	0.0891008	0.0627708	0.0468485	0.0599798	0	0.06225	0	0.143825	0.0365078	0	0	0.0398172	0.0558243	0.0674718	0.0695823	0.0763981	0.124894	0	0.0679689	0.115797	0	0.0362706	0.131264	0.102167	0.0469198	0.0724417	0	0.0622415	0	0	0	0.0331	0	0.0493333	0.0795674	0.0600833	0.154846	0.163194	0.0624452	0.141063	0.0433235	0.0616288	0.193667	0.157934	0.0765929	0.0675786	0	0.209392	0.101542	0.0806944	0	0.102429	0.151273	0.143	0	0.191185	0.0772879	0.432058	0.209075	0	0	0.147778	0.0430667	0	0.0916742	0.0776583	0.234476	0	0.093982	0.147778	0.100074	0.138905	0.0602037	0.0475217	0.10837	0.261666	0.0369583	0.120542	0	0.111148	0.106704	0.108918	0.114388	0.109346	0	0	0	0	0.156583	0	0	0.0906667	0.110411	0	0	0.164977	0	0.0630261	0.0580769	0	0.0795652	0.0699603	0.0902083	0	0	0	0	0	0	0.118833	0.107132	0.155722	0.0513182	0.187867	0	0	0.138905	0	0	0	0.0977593	0	0.0531758	0	0	0.0672424	0.0635914	0	0	0.0489375	0.102429	0	0.0806119	0.0921079	0.0360091	0	0.137494	0.153896	0.06225	0.0515333	0.0580769	0	0	0	0.113156	0.0720591	0	0.0711867	0	0.596127	0.0302826	0.0981667	0.0882593	0.07952	0.0983333	0.0435632	0.11486	0.181185	0.129245	0.152325	0	0.0316765	0.427876	0.508648	0.0319844	0	0	0	0	0.0703188	0.121188	0	0.146215	0.138626	0.0994649	0.144171	0.0830303	0.121378	0.1103	0.17736	0.0631111	0.0775278	0.295222	0.0840833	0	0	0	0	0.06225	0.0515333	0	0.0335747	0.0766333	0.102373	0.1486	0.131152	0.0902083	0.129392	0.038787	0.0829252	0.110188	0.0779621	0	0.0639474	0.0470533	0	0	0	0.0545476	0.0630465	0.0786105	0.124375	0.0719524	0	0.236	0	0	0	0.114117	0.043	0.0438616	0.0789053	0.0833225	0.0617059	0.0807778	0.108996	0.0545476	0.0995556	0.0808116	0	0.164389	0.0803478	0	0.0580769	0.06225	0.0545476	0	0.0323021	0.158889	0	0	0.0734861	0	0	0.031419	0.16713	0	0.0983437	0	0.0730985	0.209021	0.215451	0.104162	0	0.0614248	0.111048	0.0684892	0.167967	0.0663967	0.0582593	0.0850278	0.0885854	0.121608	0.0447222	0	0.0489375	0	0.0617059	0	0	0	0.0326774	0	0.125042	0.111917	0	0	0	0.107852	0.146317	0	0	0.0911422	0.50668	0.0921481	0.068	0.0667333	0.149937	0.192936	0.0727857	0.161389	0	0.11629	0.0807778	0.0733	0	0	0	0.118833	0	0	0	0	0	0	0.073875	0.06734	0	0	0	0	0	0	0.0605692	0.0752045	0.162141	0.0806567	0.0918043	0.0885357	0.103718	0.0934909	0.09325	0.115939	0.0998723	0.097524	0.104902	0.0823484	0.121611	0.0907396	0.0989055	0.0963748	0.0966119	0.0856482	0.0999585	0.0922872	0.0834192	0.0770898	0.0916013	0.104034	0.0738254	0.12973	0.129152	0.0913761	0.0718769	0.106244	0.0943232	0.0971599	0.0860714	0.0942371	0.0965773	0.0996277	0.11125	0.097794	0.10259	0.120238	0.108777	0.119436	0.120035	0.103866	0.0915967	0.0944533	0.0817033	0.118572	0.111229	0.111355	0.10808	0.0502348	0.123447	0.102429	0.223301	0.06225	0.0369583	0.157206	0.111408	0.138068	0.0347037	0.168069	0.0435931	0.0526958	0.0784727	0.0414833	0.33711	0.221892	0.092875	0	0.099029	0.124377	0.0717821	0.145121	0.06225	0.043	0.102429	0	0.162167	0.288063	0.0835143	0.03482	0	0.0999394	0	0.394471	0	0	0.19745	0.0554362	0.0781187	0.0902083	0.0582313	0	0.0685	0.0561261	0.043	0	0.121048	0.0602632	0	0.0681282	0	0.102429	0.333963	0	0.0430492	0.0904118	0.12691	0.0728394	0.0316765	0.0468485	0.0414833	0.0316765	0	0.118833	0	0	0	0.0672424	0	0.0542708	0.0604025	0.152887	0.122203	0.205286	0.139583	0.0702222	0.0473782	0	0.0669524	0.0546937	0.0733	0.0902083	0.165204	0.0652424	0.149121	0.440676	0.215265	0	0	0.117136	0.102937	0.106853	0.272321	0	0.255578	0.311041	0.100525	0.0536667	0.131947	0.067803	0.0631255	0.116662	0.056342	0.0960779	0.138538	0.0439083	0.240974	0.272043	0.237069	0.329627	0.45024	0.221495	0.311128	0.153548	0.175965	0.232938	0.100859	0.191171	0.221571	0.3072	0.118048	0.123392	0.132452	0.13744	0.179082	0.26622	0.211238	0.199772	0.245897	0.183757	0.211091	0.125949	0.0813669	0	0.0972941	0	0.0315246	0.380953	0.0596979	0.202857	0	0.0378986	0	0.0447222	0.0516198	0.0369583	0.060957	0.13836	0.0891404	0	0	0.11503	0.115573	0.210833	0.189888	0.0672424	0	0.12465	0.0796731	0.043	0	0	0.0515333	0.043	0	0.0930238	0.0527195	0.0691508	0.0466863	0.12409	0.0401429	0.121522	0.0555061	0	0.0592143	0	0.0395632	0.0615333	0.196976	0.147317	0	0.0788503	0.0392187	0.0791212	0.102429	0.0405376	0.2215	0.106926	0.0954937	0	0.0755287	0.0922262	0.178696	0.185963	0.0859167	0.123867	0.106708	0	0.153618	0.124733	0.098251	0.156748	0.10537	0.180263	0.180536
TTCTCTCAGGTTCATC-1_2	0.0675985	0.0695931	0.0903987	0.0504323	0.0776964	0.0527987	0.0667624	0.0528366	0.219524	0	0.0476047	0.0376752	0.0450586	0	0.0291839	0	0.0597196	0	0	0.0460118	0.0482262	0.0717676	0	0	0	0	0.0274825	0	0	0.036326	0.0789671	0	0.03784	0	0	0.0455271	0.0769583	0	0	0	0	0.0275145	0.0436885	0	0.150519	0	0.0674301	0.0887748	0.12791	0	0	0.0710544	0.221711	0.101022	0.0697273	0.211117	0.0682353	0.0740345	0.0351167	0.034537	0.0640167	0.0331667	0.0627372	0	0	0	0.0356667	0	0	0.0432482	0.0691958	0.0991688	0.153125	0.154456	0.0439097	0.0939641	0.0866212	0.170819	0.126533	0.0886833	0.0921363	0.0998333	0.118941	0.0796225	0	0	0.0842381	0	0	0	0.0338571	0.114682	0.424727	0.219372	0	0	0	0.0427733	0	0.0471742	0.0782875	0.166476	0.0842381	0.0774144	0	0	0.138857	0	0.0573913	0.102222	0.239477	0.162319	0.064875	0	0	0.0624259	0.0741728	0.0869431	0.0441481	0	0	0	0	0	0.0274825	0	0.151667	0.11226	0	0.101083	0.174986	0	0.0602941	0.115154	0	0.0701594	0.0666429	0	0	0	0	0	0	0	0.0976111	0.0914945	0.161333	0.0890379	0.1768	0	0	0	0	0	0	0	0	0.0787802	0	0	0	0.0702903	0.113429	0	0.0897292	0.0842381	0.0517544	0.100041	0.112919	0.0559315	0.131472	0.0923674	0.0593333	0.194278	0.157156	0.0482821	0.0809524	0.131667	0	0.142156	0.0861882	0	0.0310267	0	0.594381	0.0803261	0.0274167	0.0991678	0.0706333	0	0.075092	0.132248	0	0.0508725	0.165502	0	0.0967549	0.415973	0.500085	0.0467708	0	0	0	0.159	0.0736159	0.134976	0.146556	0.0285699	0.115303	0.0871316	0.115353	0.0904242	0.0820741	0.05675	0.0278467	0.132422	0	0	0	0	0.104792	0.0572263	0.0430444	0	0.0430444	0	0.0490345	0.0518833	0.127863	0	0	0	0	0.0333333	0.0879161	0.104421	0.0545152	0	0.156	0.120027	0	0	0	0	0.0812093	0.0738737	0.111	0	0	0	0	0	0.0427733	0.132441	0.0773509	0.0868931	0.103602	0.0655725	0.249824	0	0.125254	0	0	0.0412464	0.131667	0.0976111	0.0824203	0.171792	0.0740769	0.0761111	0.0664286	0	0.0526979	0	0.0556667	0	0.0316528	0	0	0.052619	0.183404	0	0.103345	0	0.143652	0	0.202529	0.0606465	0	0.0279542	0.108119	0.0686559	0.153733	0.08494	0.049	0.0516389	0.0694959	0.107737	0	0.0861515	0	0	0	0	0	0	0	0	0.0998333	0	0	0	0	0	0	0.1595	0	0.076	0.484559	0.0653741	0.0453277	0.0699051	0.123552	0.159941	0	0	0	0.0477681	0.0992593	0.0899333	0	0	0	0	0.0441481	0	0	0	0	0	0.0491042	0	0	0	0.126576	0.131667	0.108282	0.195667	0	0.0760172	0.224625	0.12157	0.077209	0.146172	0.123043	0.102229	0.106165	0.124494	0.156262	0.0931211	0.113663	0.0717856	0.18674	0.0990663	0.130153	0.130494	0.112086	0.098067	0.0936484	0.120697	0.0871094	0.0729482	0.117707	0.112833	0.0921623	0.153693	0.149405	0.112231	0.0985966	0.110106	0.111215	0.11518	0.0846105	0.127798	0.0895069	0.0927259	0.125347	0.101405	0.112632	0.107194	0.119163	0.097398	0.177288	0.138614	0.103418	0.083215	0.134013	0.133655	0.113677	0.100997	0.10799	0	0.0451439	0.0842381	0	0.0996111	0.0479861	0.12429	0	0.0621742	0.0664444	0.0396528	0.0429394	0.0638958	0.0591242	0.0453333	0.348566	0.215712	0.0953125	0	0.0662754	0	0.0968974	0.102449	0.254083	0.0569298	0	0.113429	0.0452333	0	0.027781	0.0452333	0	0	0.0742424	0.40118	0	0	0.204881	0.0939465	0.102799	0.28825	0.112948	0.101167	0.0949737	0.0687523	0.0362982	0.0537312	0.0994135	0.0590643	0.118359	0.0441923	0	0	0	0.0659688	0.0692623	0	0.147062	0.0635382	0.0847353	0.0505455	0.112283	0.0847353	0.0539474	0.0976111	0.0686667	0	0.0328596	0	0.132143	0.123531	0.0554591	0	0.0831118	0.184497	0.065974	0.108922	0.058141	0	0.0454524	0.0956306	0.118133	0	0.0653741	0.0370101	0.0624085	0.434193	0.206553	0.0355076	0	0.0956325	0.173454	0.104294	0.277053	0	0.249183	0.310368	0.0890215	0	0	0	0.0701255	0.0678	0.0714199	0.0999264	0.169217	0.070175	0.200547	0.231505	0.192238	0.356063	0.421841	0.333348	0.274487	0.131125	0.140334	0.176976	0.0928986	0.161829	0.162995	0.312178	0.11793	0.131871	0.133329	0.123633	0.163872	0.238114	0.187467	0.154614	0.22816	0.143433	0.182152	0.0910245	0.12054	0	0.093201	0.0362982	0	0.389364	0.0283229	0.0842381	0.0540533	0.0323623	0.0578492	0	0.0731763	0.0316528	0.0666237	0.07872	0.0585263	0	0	0.0331667	0.0697544	0	0.162799	0	0	0.089623	0.073141	0	0	0	0	0	0.0742917	0.0620952	0.101748	0	0.0927843	0.059323	0.0340794	0.177051	0.0589848	0.0285699	0.0833929	0.109724	0.0362299	0.0794593	0.0454524	0.121821	0	0	0.0585625	0.0450303	0.290667	0.0285699	0	0.0299877	0.0953849	0.0842381	0.0291839	0.044619	0.176743	0.0666296	0	0.133419	0.0593333	0	0.151157	0	0.0914157	0.146822	0.0893333	0.0573333	0.0603442
TTACCATCAATGACCT-1_2	0.0350227	0.0428529	0.0878228	0.0659109	0.0392244	0.0489637	0.0616964	0.0642549	0.116333	0	0.0788992	0.0279231	0.049964	0	0.0298506	0.0512	0.0598333	0	0	0	0.0546865	0.0718606	0	0	0	0	0.0436491	0	0	0.0387949	0.0797574	0.0600589	0.0504844	0	0	0.0481705	0	0	0.028697	0	0	0.0323986	0.0503169	0.0389186	0.119778	0	0.0765914	0.0852613	0.137263	0.034502	0.0281944	0.0744255	0.226724	0.0758622	0.0790071	0.242317	0.0847765	0.0839454	0.0360833	0	0.0792833	0	0.0606111	0	0	0	0.0419556	0	0	0.0747411	0.0809625	0.115576	0.157716	0.190501	0.0280625	0.150781	0.105371	0.163365	0.125906	0.159088	0.110338	0	0.153039	0.0861004	0.0703611	0	0.087	0	0	0.132048	0.0452143	0.109174	0.426784	0.223676	0	0	0	0.0318	0	0.0278561	0.0412083	0.087	0	0.114604	0	0	0.136143	0.0387222	0.0332029	0.0578333	0.233118	0.118472	0.0636875	0	0	0.0599815	0.0662798	0.0961137	0.0434444	0	0	0	0.100833	0	0	0	0	0.0926336	0.0830333	0.104089	0.164387	0	0.0918301	0.0655641	0	0.0712174	0.104937	0	0	0	0	0	0	0	0.100833	0.0910552	0.158167	0.0278561	0.0969	0	0	0	0	0	0.143619	0	0	0.0629231	0	0	0	0.0696559	0	0	0	0.087	0.0373158	0.114297	0.128587	0.0594155	0.0856389	0.0772822	0.0550208	0.212917	0.211733	0	0.0447778	0.135056	0	0.084	0.0728226	0	0	0.0625	0.585666	0.0538043	0.0460455	0.0958954	0.0600267	0	0.0827471	0.134466	0	0.0930784	0.170699	0	0.0520392	0.412884	0.495247	0.0302969	0	0	0	0.142533	0.112435	0.0941071	0.135056	0.0550108	0.118376	0.061	0.112891	0	0.0871926	0.0920556	0.06302	0.1466	0	0	0.0703611	0	0.0905972	0.0447859	0	0	0.0707556	0	0	0.0360833	0.0938824	0	0	0	0	0.0504259	0.0995261	0.109864	0.0686515	0	0.0960175	0.0987867	0	0	0.0687778	0.0468333	0.0667829	0.0552246	0	0	0.0468333	0	0	0	0.0429733	0.115408	0.0373158	0.0720629	0.102462	0.0604275	0.138843	0	0.105592	0.0468333	0.0717778	0.0938696	0.135056	0.147389	0.0453478	0.0767083	0.0497692	0.126111	0.109286	0	0.0289271	0	0	0.100833	0.0324583	0	0	0.0703143	0.159483	0	0.103933	0.175185	0.0882727	0	0.184752	0.0529495	0	0.0711046	0.110733	0.0440323	0.153533	0.09976	0.0831852	0.0765278	0.0346585	0.0868304	0	0.0574242	0.0421875	0	0	0	0	0	0.0291935	0	0.102375	0	0	0	0	0.0915926	0.04635	0.164778	0	0.049951	0.482607	0.0561111	0.0341525	0.0801769	0.111761	0.160347	0	0	0	0.0279348	0.0687778	0.0625	0	0	0	0	0.0441358	0	0	0	0	0	0	0	0	0	0	0	0.122	0.221143	0	0.0948643	0.213847	0.118358	0.0884428	0.112578	0.134431	0.121516	0.0993417	0.114242	0.134046	0.0977629	0.106847	0.0793635	0.173323	0.0850796	0.105431	0.111493	0.101025	0.0800235	0.106403	0.129166	0.0956397	0.0748826	0.122759	0.107605	0.0990229	0.126372	0.140104	0.101009	0.0865128	0.0938552	0.103525	0.0992551	0.0771412	0.142993	0.0868952	0.0874873	0.116231	0.0923534	0.117095	0.114417	0.10125	0.10696	0.15342	0.13098	0.102128	0.0989817	0.110142	0.0920597	0.118894	0.0915323	0.110294	0	0.077053	0.116333	0.194742	0.119944	0.0823194	0.13693	0.0819917	0.118905	0.0307037	0.164049	0.0770303	0.0612167	0.0490182	0	0.34413	0.218908	0.0421875	0	0.0590725	0.0755797	0.0877308	0.155237	0.05325	0.0902456	0	0	0.156487	0.336048	0.0283333	0.06804	0.219697	0.0942929	0	0.408435	0	0	0.210078	0.0800576	0.0757123	0.304292	0.108506	0.200238	0.118482	0.0569775	0	0.0933978	0.121689	0.0921053	0.0655641	0.0690726	0	0.087	0.323833	0.0588542	0.0526284	0.0285	0.140253	0.0835944	0.0345392	0.0955909	0.04635	0.104539	0.0564035	0	0.05325	0	0.0799474	0	0.13881	0.0539375	0.0397862	0.167904	0.120939	0.21891	0.179766	0.104728	0.0683333	0.234222	0	0.0497117	0.142533	0	0.163726	0.028697	0.148863	0.444849	0.230594	0.0278561	0.102375	0.0992173	0.156157	0.081	0.275336	0.0357614	0.255898	0.307703	0.101271	0	0	0.104477	0.049	0.0559381	0.063619	0.0870022	0.158178	0.0865417	0.200345	0.234507	0.194213	0.355489	0.421317	0.322914	0.279578	0.122778	0.141881	0.181357	0.0899478	0.159606	0.15666	0.319954	0.110636	0.127212	0.135965	0.131639	0.152618	0.240072	0.17757	0.146615	0.234412	0.139242	0.177395	0.107425	0.0988045	0	0.0925208	0	0.0297541	0.385566	0	0.087	0.0318	0	0.0750556	0	0.056449	0.0324583	0.0661075	0.0477867	0.0584211	0	0	0.0340455	0.0720526	0	0.161428	0	0	0.0841311	0.0475705	0	0	0	0	0	0	0.0375833	0.0913943	0	0	0.0611783	0	0.124391	0.0608364	0	0.105048	0.104301	0.0417126	0.0721185	0.258119	0.106087	0	0.0598299	0.0353438	0.0636545	0.286333	0.0419785	0	0.0720247	0.0885202	0	0.0731034	0.0942857	0.172881	0.0687778	0	0.11218	0	0	0.0858431	0	0.0768824	0.142748	0	0.0373158	0.0841051
AACCATGCACTACCCT-1_2	0.0555	0.0589608	0.108072	0.0559868	0.0615677	0.0487426	0.0723531	0.0803399	0	0.0593667	0.0664341	0.0271197	0.0719865	0	0.0287701	0	0.059649	0	0	0	0	0.0717099	0.0399867	0	0	0	0	0	0.0568344	0.0467363	0.0790407	0.0592093	0.0484489	0.027719	0	0.0533256	0	0	0.0277475	0	0	0.0358551	0.0443989	0	0.0379907	0	0.109602	0.0812928	0.114661	0.0369679	0	0.0897872	0.142366	0.0440044	0.0753191	0.13605	0.0694863	0.0605632	0.0506667	0.0281049	0.0638292	0.0433485	0	0	0	0	0.0284556	0	0	0.0515	0.0731333	0.114422	0.145296	0.14666	0.0558125	0.0895817	0.0876793	0.165531	0.119712	0.0813262	0.102484	0	0.108118	0.108757	0	0	0	0	0	0	0.049125	0.113841	0.42556	0.22086	0	0.0956111	0.0956111	0.0305467	0	0.0399545	0.0474708	0	0.0825238	0.0811532	0	0	0.128667	0.0500926	0.0318406	0	0.238707	0.144764	0	0.0915185	0	0.0585093	0.0614033	0.0861196	0.0415062	0	0	0	0	0.0703056	0.0544211	0.0480877	0	0.10905	0	0.0954792	0.177825	0	0.0718366	0.0655128	0	0.0563478	0.0806587	0	0	0.0409861	0	0	0	0	0	0.0670706	0	0.0271439	0	0	0	0	0	0	0	0.0273241	0	0.05737	0.0500926	0	0	0.069172	0	0	0	0.0825238	0.0480877	0.0960776	0.11316	0.0480959	0.0852778	0.0775791	0.0549792	0.197917	0.160067	0.0751282	0.0603492	0.0956111	0	0.0955556	0.0695968	0	0	0	0.592391	0.0777464	0.0453182	0.0754575	0.03592	0	0.0869195	0.124833	0	0.0441569	0.161647	0	0.0842549	0.415265	0.497894	0.0298073	0	0	0	0.139333	0.108623	0.105483	0.134944	0.0667419	0.12363	0.094193	0.11097	0	0.106322	0.0729611	0.0548733	0.131911	0.0273241	0	0.0506389	0.0727917	0.104444	0.0536789	0	0	0	0	0	0.0345167	0.0954118	0	0	0	0	0.0273241	0.100866	0.110734	0.0494015	0	0.0674649	0.0305467	0	0	0	0	0.0963411	0.0783368	0.113167	0.107929	0	0	0	0	0.0305467	0.12751	0.0861579	0.0717925	0.101284	0.0625254	0.189843	0	0.106437	0	0	0.0318406	0.0956111	0	0.0879565	0.17275	0.047359	0.0506389	0.0445952	0	0	0	0.0760303	0	0.0311528	0	0	0.0435429	0.176238	0	0.102815	0.101185	0.120689	0.0549792	0.189613	0.034899	0	0.027719	0.111578	0.0476075	0.156133	0.0904633	0.0369815	0	0.0811138	0.0933684	0	0.0545758	0	0	0	0	0	0	0	0	0.0727917	0	0	0.0655128	0	0	0	0.165667	0	0.0642696	0.488395	0.093837	0.032887	0.0741308	0.109586	0.161277	0	0	0	0.0529855	0.0652963	0.0593667	0	0	0	0	0.038284	0	0	0	0	0	0	0	0	0	0.0545758	0.0956111	0.115564	0.20919	0	0.0794811	0.273791	0.128041	0.0907363	0.123721	0.174647	0.10635	0.097265	0.138493	0.148526	0.0878806	0.10389	0.0688325	0.173857	0.101559	0.118461	0.115066	0.12504	0.094206	0.113109	0.138236	0.0989983	0.0773558	0.117811	0.113398	0.0998801	0.1388	0.149179	0.0939949	0.090188	0.0839158	0.107051	0.131111	0.0855799	0.132771	0.0846478	0.105071	0.111365	0.103456	0.12099	0.101896	0.103859	0.104743	0.141167	0.119673	0.106678	0.09006	0.0978417	0.117111	0.126169	0.101172	0.108438	0	0.0527652	0	0.0357957	0	0	0.131805	0	0.0684318	0.0415062	0.0323264	0.0765152	0.06855	0.0589758	0	0.342118	0.210513	0	0.0545758	0.0563478	0.0318406	0.140577	0.0861019	0.129611	0	0.163048	0	0.0276067	0.0869683	0.0274381	0.0566133	0.127273	0	0.0545758	0.400419	0	0	0.212628	0.0885761	0.0949954	0.258833	0.116887	0.0720238	0.0993626	0.059991	0.0356667	0.0775806	0.110216	0.0285556	0.127026	0.0822436	0	0.128667	0	0.0455625	0.0753661	0.0370784	0.160714	0.0794418	0.0441569	0.0873333	0	0.0842549	0	0	0.0506389	0	0.0653333	0	0.0825238	0.0779271	0.0446981	0	0.0829177	0.19051	0.0659167	0.0780389	0.0837308	0.0956111	0.0445952	0.0424685	0	0	0.0866074	0.0277475	0.0943627	0.430452	0.200384	0	0	0.0956606	0.145144	0.0868137	0.279127	0	0.255293	0.314325	0.0901846	0	0	0.0325076	0.0630196	0.072119	0.0795801	0.111736	0.174034	0.0686083	0.205391	0.249243	0.209081	0.344111	0.428578	0.312027	0.286433	0.124852	0.144576	0.193446	0.0980246	0.163833	0.160934	0.312926	0.109474	0.123869	0.130782	0.131111	0.162617	0.240152	0.191268	0.157772	0.231411	0.140862	0.193051	0.0914479	0.0936313	0	0.0932733	0	0	0.384912	0.0455625	0	0.0305467	0	0.0758452	0.0500926	0.0725702	0.0795139	0.059129	0.101707	0.0882632	0.0652963	0	0	0.0800468	0	0.172273	0	0	0.102898	0.0798333	0.0480877	0	0	0	0.0480877	0	0.0375595	0.0523049	0	0.0523725	0.0591292	0	0.132313	0.0721606	0	0.0835238	0.128472	0.0593448	0.0864296	0.0614524	0.110007	0.0326212	0.057102	0.0279479	0.0450606	0	0.0281828	0	0	0.0840502	0.163048	0.0412184	0.0445833	0.168814	0.0652963	0	0.110065	0	0	0.113794	0	0.110318	0.145825	0	0	0.0796594
AGACCATGTTAAAGTG-1_2	0.07425	0.076701	0.110148	0.0905776	0.0835347	0.0516139	0.0826733	0.0821438	0	0.164	0.104147	0.0531795	0.0555676	0	0.0553793	0.0661429	0.0671451	0.0356879	0.0369048	0.0593304	0.0491389	0.0816667	0	0	0.0368021	0.0576147	0.0474737	0	0.0809151	0	0.119806	0.10263	0.09432	0	0.0332885	0.0605814	0	0.0373485	0.0648889	0	0.0593056	0	0.197246	0	0	0	0.0373226	0.0472252	0.0530847	0.047008	0.056787	0.1156	0.0351423	0	0.101348	0	0.048698	0.120135	0.10075	0.0300309	0.0558542	0	0.0559466	0	0	0	0.0379	0	0	0.058305	0.0558542	0.14658	0.152115	0.0678143	0.137243	0.049732	0.0821338	0.178494	0.146757	0.0642548	0.0710021	0	0.177412	0.119153	0	0	0.275333	0.177273	0.136619	0	0.190208	0.0868333	0.425836	0.212941	0	0	0	0.0614133	0	0.0861515	0.082525	0.139905	0	0.123261	0.166	0	0.140714	0	0.0731884	0.0580185	0.252317	0.0478889	0.116833	0.0768519	0.0768519	0.0537407	0.0573539	0.0990039	0.0647654	0	0	0.0333951	0.142833	0.0796944	0.0474737	0	0.0697667	0.0909693	0	0.055099	0.163355	0	0.0357059	0.0741795	0	0.0495507	0.0367857	0	0	0	0	0	0	0	0.153722	0.0855784	0.158722	0.0487576	0.0972333	0	0	0.140714	0	0	0	0.0639815	0	0.044674	0	0	0.14697	0.0413226	0	0	0.10375	0.132333	0	0.0935548	0.107465	0.0514384	0	0.134776	0	0.135333	0.11	0.0741795	0.0384603	0.112944	0	0.0690222	0.0506183	0	0.0462667	0	0.588533	0	0.15047	0.0922854	0.07692	0.0427593	0.0615632	0.120237	0.061	0.0864902	0.158297	0	0.0574706	0.418059	0.4992	0.0314323	0	0.0315376	0.142833	0.0697667	0.0645145	0.125754	0	0.169677	0.131902	0.106649	0.132979	0.124727	0.148263	0.0307944	0.119927	0.0491778	0.0753333	0.10737	0.0821944	0.126833	0.0475278	0	0.0674889	0.0593056	0.131889	0	0.0648506	0.05195	0.0551569	0.10508	0.14103	0	0.148098	0.0555556	0.103039	0.120359	0.0694924	0	0.0714825	0.0347067	0	0	0.0768519	0.121381	0.0364496	0.0683474	0.243292	0	0	0	0	0	0	0.120066	0	0.0685786	0.0967803	0.0749783	0.116118	0.151037	0.0919139	0.0520238	0.1665	0.162232	0.112944	0	0.0915217	0	0.0741795	0	0	0	0.0597083	0	0.124727	0	0.113361	0	0	0.0374	0.17362	0	0.108668	0.0768519	0.0723106	0.191438	0.222097	0.030899	0	0.0664052	0.12418	0.0471667	0.0877	0.0911033	0.0427593	0.0593056	0.082813	0.103825	0	0	0.0647917	0	0.062451	0	0	0	0.0619355	0.112944	0.0857917	0.191667	0	0	0	0	0.0853333	0.112944	0	0.119191	0.501496	0.102689	0.0514068	0.0889333	0.135443	0.200225	0.125333	0.142833	0	0.108442	0.0967778	0.0877	0	0	0	0	0	0	0	0	0	0	0.0678155	0.06842	0	0	0.0640303	0.112944	0.055359	0.097381	0.0614	0.0712165	0.188941	0.0878143	0.0844925	0.112029	0.0936252	0.114179	0.0985717	0.110267	0.124942	0.0900116	0.098875	0.0858074	0.13381	0.0787413	0.108284	0.100033	0.107992	0.104864	0.0957214	0.0817915	0.0846684	0.0762366	0.10201	0.125078	0.0886896	0.129223	0.0953467	0.106219	0.0875385	0.10201	0.10525	0.0836395	0.0791276	0.0883814	0.112186	0.0989679	0.107647	0.0890352	0.101837	0.112464	0.0931378	0.105907	0.120242	0.0950249	0.0881567	0.104178	0.10094	0.0993665	0.10797	0.117297	0.106221	0.0487576	0.0723106	0.234048	0.0394301	0.139028	0.0354861	0.154374	0.0539667	0.0537992	0.0581235	0.0685139	0.0828658	0.0938458	0.0787697	0.0397167	0.347163	0.231776	0.0620208	0	0.047	0.0785797	0.127359	0.103882	0.0796944	0	0	0.123	0	0	0.0546095	0.0502133	0	0.030899	0.0803333	0.390195	0	0	0.203022	0.0935391	0.0779954	0.191667	0.0709388	0	0.0789357	0.0333559	0.0540175	0.0530753	0.121551	0.0303801	0.147769	0.0685085	0.0803333	0	0	0	0.0935847	0.055549	0.127806	0.0848956	0.0378333	0.0980455	0.0853333	0.0306373	0	0.265	0.114944	0	0.0697632	0.0640303	0	0.0952083	0.0299308	0	0.0715063	0.183524	0.0589219	0.0758222	0.0589679	0	0	0	0.165433	0	0.0689296	0.0363333	0.0663889	0.433851	0.20016	0	0	0.118259	0.10795	0.0574706	0.264605	0.0403409	0.245171	0.318298	0.106914	0.0557667	0.103614	0.0362727	0.0387333	0.0969	0.0379437	0.11031	0.174611	0.0664417	0.235024	0.264701	0.22982	0.320347	0.452285	0.215785	0.303688	0.140087	0.164215	0.228523	0.102335	0.173032	0.218906	0.306513	0.11796	0.14234	0.139486	0.13553	0.178975	0.279196	0.216601	0.212699	0.25542	0.170781	0.203357	0.123401	0.10327	0	0.0952426	0	0	0.38561	0.0311979	0	0.0347067	0.0441594	0.0435635	0	0.0620716	0	0.0630215	0.114867	0.0985965	0	0	0.118682	0.0817895	0.120125	0.196874	0	0	0.128573	0.0993397	0	0	0	0.0654889	0	0	0.0434762	0.0920691	0.0295635	0.0446078	0.0940956	0.047	0.12466	0.0511788	0	0.03925	0.0296179	0.0638161	0.0591778	0	0.123559	0	0.0469116	0.0311979	0.0656121	0.227714	0.0315376	0.297542	0.142062	0.0832762	0	0.0750805	0.0805357	0.170016	0.170963	0.152778	0.105858	0.124583	0	0.13825	0.112	0.0908314	0.168054	0.111852	0.206614	0.215826
ACTTCGCTCAATCCAG-1_2	0.0567121	0.0742745	0.0903038	0.0724356	0.0618548	0.0519373	0.085495	0.065719	0.112762	0	0.111116	0.0652308	0.0691802	0.0822857	0	0	0	0	0	0.0458761	0.0368968	0	0	0	0	0	0	0	0.0581491	0.0406081	0.0828998	0.059061	0.0360978	0	0	0.0666357	0	0.0422424	0.0447273	0	0	0.0359855	0.0443934	0	0.126713	0	0.150065	0.101622	0.155379	0	0	0.0705816	0.217248	0.139316	0.0827522	0.268683	0.102012	0.0734454	0.0625333	0	0.0605292	0.0325455	0.0624744	0	0	0.0275294	0.0471333	0	0	0.0631631	0.0642083	0.102413	0.154221	0.168559	0	0.111882	0.101659	0.161309	0.129907	0.113169	0.119925	0	0.106333	0.101378	0.0505	0	0	0	0	0	0.0735833	0.0906515	0.425727	0.226692	0	0	0	0.03048	0.202519	0.0271061	0.051625	0.0822857	0	0.077973	0	0	0.138143	0.0368889	0.0410435	0.0905185	0.2411	0.0696667	0.0653333	0	0	0.05375	0.070679	0.0935196	0.043963	0	0	0	0.151556	0	0	0	0	0.0938629	0	0.10512	0.16442	0	0.0846928	0.0472308	0	0.0964638	0.0962698	0	0	0	0	0	0	0	0.0953333	0.0872274	0.162556	0.0447273	0.0995333	0.0953333	0	0	0	0	0	0	0	0.0485275	0	0	0	0.0887419	0	0	0	0	0.0533333	0.0948767	0.120841	0.0520822	0.08475	0.07818	0.040125	0.0505	0.0421333	0	0.0334286	0	0	0.0796	0.0679032	0	0.03048	0	0.591077	0.0932029	0.0670303	0.086658	0.0509	0	0.116322	0.124166	0	0	0.164412	0	0.0440588	0.415275	0.499151	0.0297812	0	0.028129	0	0.0592	0.100899	0.115339	0.0953333	0.0701505	0.110006	0.0271228	0.112182	0.0850909	0.107889	0.0676778	0.03432	0.113511	0	0	0	0	0.0785556	0.0490214	0	0.0505	0.0618222	0	0.0287126	0	0.0383922	0.03048	0	0	0.0383922	0	0.0913061	0.103884	0.0359924	0	0.0673158	0.0690933	0	0	0	0	0.0497674	0.0475228	0	0.0444762	0.0685714	0	0	0	0.04504	0.121815	0.100667	0.0793459	0.0893409	0.0773623	0.084	0	0.0945342	0	0.0368889	0.0317681	0	0.162556	0.0497681	0.0725833	0	0.1745	0.150762	0	0.0384375	0	0	0	0	0	0	0.0634857	0.156267	0	0.113169	0.197852	0.0668409	0	0.186972	0.0447273	0	0.0387059	0.107533	0.0581613	0.0592	0.08444	0	0.0841111	0.0371382	0.0632865	0	0	0.040125	0	0	0	0	0.0592	0.028129	0	0	0	0.0444762	0	0	0	0	0.151556	0	0.0595784	0.48707	0.0890222	0.0477175	0.0804436	0.117019	0.154407	0	0	0	0.0272174	0.165037	0.149133	0	0	0	0	0.0404198	0	0	0	0	0	0	0	0.040125	0	0.0544242	0.0953333	0.0731795	0.130476	0	0.0817148	0.225729	0.125889	0.0831907	0.114687	0.149756	0.137594	0.104847	0.14167	0.186489	0.0998756	0.107617	0.0889849	0.173138	0.0891774	0.118287	0.11876	0.106657	0.0872529	0.101068	0.122115	0.0852088	0.0851054	0.113566	0.0966667	0.103984	0.172937	0.159704	0.101803	0.0994735	0.0905286	0.11192	0.1299	0.0894456	0.128703	0.0834536	0.113523	0.117633	0.103549	0.119532	0.102152	0.0970969	0.103964	0.1505	0.139166	0.118798	0.0853267	0.116243	0.124439	0.134939	0.102128	0.105269	0.0271061	0.0271061	0	0	0.0505	0.0310833	0.114735	0	0.0398295	0.0502963	0.027375	0.0662078	0.0770625	0.0492364	0.0906333	0.343908	0.216802	0.0534583	0	0.0317681	0	0.0661667	0.0809421	0.115111	0.0355789	0	0.0822857	0.0627067	0.0334286	0.0518857	0.0827067	0.0544242	0	0	0.396284	0	0	0.205184	0.0970782	0.0761461	0.185	0.117039	0.108714	0.0951053	0.0733063	0	0.0680215	0.115391	0.0285263	0	0.0544872	0	0	0	0.083625	0.0524809	0.0503333	0.149636	0.0661084	0.0503333	0.112394	0.0625333	0.116451	0.0561579	0	0.0505	0	0.0348947	0	0.134286	0	0.0807421	0.0288588	0.0863122	0.188666	0.0506771	0.0917667	0.0461346	0	0.0444762	0.0423784	0.0592	0.1095	0.0689778	0.0366465	0.0788497	0.435027	0.206313	0.0398788	0.0725833	0.0963468	0.143354	0.0338039	0.277577	0	0.246706	0.313557	0.0908674	0	0	0	0.0549451	0.0607	0.0745195	0.102662	0.155394	0.0547917	0.207622	0.241872	0.2014	0.35004	0.424329	0.328186	0.279465	0.137616	0.141607	0.187199	0.0943522	0.161043	0.168586	0.319073	0.110551	0.129749	0.13487	0.123833	0.157581	0.244345	0.181646	0.15376	0.234285	0.143645	0.182378	0.0933108	0.100775	0.0270407	0.0931838	0.0355789	0	0.3886	0	0.242857	0	0	0.0622778	0.0368889	0.0581377	0.0668056	0.058	0.0996133	0.103175	0.0979259	0	0	0.0803509	0	0.170701	0	0	0.0992896	0.0775321	0.0355789	0	0	0	0.0355789	0	0	0.102244	0	0	0.0570439	0	0.147057	0.0516606	0	0.0773929	0.129073	0.0403448	0.0643704	0.0444762	0.129216	0.0325455	0.0509932	0	0.0540242	0.0822857	0	0.0725833	0.043963	0.0914979	0	0	0.0767381	0.170937	0	0	0.116856	0	0	0.118824	0	0.0600235	0.139376	0	0.0547368	0.0512645
TAGGGTTCAGACAAGC-1_2	0.0499091	0.0749608	0.0980084	0.0555314	0.0539472	0.0584884	0.0688515	0.0755294	0.244571	0	0.118977	0.0523248	0.0445586	0.085619	0.0407586	0.044781	0	0.0347234	0	0.0502124	0.0370317	0	0	0	0	0	0	0	0.0569689	0.0386447	0.077928	0	0.0374844	0.0345359	0	0.0731318	0.0415833	0	0	0	0	0.0321014	0.0328962	0.0351395	0.155463	0	0.113333	0.104365	0.179294	0.0383133	0.0279259	0.0860473	0.262748	0.120782	0.0787273	0.2496	0.0987373	0.0739253	0	0	0.0888958	0	0.0604615	0	0	0	0	0	0	0.0615177	0.0796917	0.109017	0.143971	0.192855	0	0.150709	0.102422	0.158766	0.112888	0.168117	0.108392	0	0.0397647	0.0993173	0.145167	0	0.085619	0.0748485	0	0	0.0464286	0.110394	0.423991	0.218151	0	0	0	0.0688267	0	0.0667727	0.0842417	0.085619	0.085619	0.113153	0	0	0.135619	0.0865185	0.0582319	0.0584259	0.242393	0.104889	0.0643542	0	0.0677037	0.0757593	0.0886996	0.0996627	0.0649877	0	0	0.0303457	0.0992222	0	0.0277368	0	0.155067	0.106823	0	0.141437	0.177101	0	0.092902	0.0645128	0	0.100029	0.0923016	0	0.0755	0	0	0	0	0	0.146667	0.106887	0.159944	0.0804848	0.0979667	0	0.0992222	0	0	0	0.085619	0.0376481	0	0.0617875	0	0	0	0.0963011	0	0	0	0	0.0874035	0.116658	0.130829	0.0537169	0.0845833	0.0972263	0.0541667	0.101222	0.0827111	0	0.0345397	0.0992222	0	0.0961333	0.0800968	0	0.0742667	0	0.594806	0.103899	0.0322121	0.109512	0.0766667	0.0381852	0.0757816	0.136432	0	0.0550196	0.171042	0	0.0454314	0.421671	0.503987	0.0437396	0	0.0288817	0	0.0615333	0.130232	0.12016	0.132778	0.0655484	0.13096	0.0352281	0.100444	0	0.103507	0.0907667	0.062	0.1668	0	0	0.0524444	0	0.0736667	0.0497309	0	0	0.0436889	0	0.0295172	0.0456667	0.108627	0	0	0	0	0.0279259	0.0903673	0.103333	0.0498182	0	0.0739474	0.0314133	0	0	0	0	0.0525271	0.063214	0	0.073	0.0461429	0	0	0	0.0464533	0.125683	0.139825	0.0857233	0.105144	0.062058	0.154902	0	0.119563	0	0.054	0.0706087	0.0992222	0.0992222	0.104812	0.0755	0.0645128	0.132556	0.11481	0	0.028625	0	0.0565455	0	0	0	0	0.0612762	0.170768	0	0.112591	0.191333	0.107492	0	0.203945	0.0608687	0	0.0452026	0.107107	0.0513441	0.120067	0.0884467	0.0381852	0.0524444	0.0680163	0.087345	0	0.0748485	0.059375	0	0	0	0	0.0615333	0.0288817	0	0.0755	0	0.0461429	0	0.085619	0	0	0.167333	0	0.0743088	0.491505	0.0774296	0.0340791	0.0871026	0.12436	0.155196	0	0	0	0	0.0677037	0.0615333	0	0	0	0	0.0424198	0	0	0	0	0	0.0422262	0	0	0	0.0861818	0	0.0741026	0.13219	0	0.0748522	0.20216	0.11336	0.0761028	0.126798	0.139375	0.113272	0.109858	0.135667	0.145619	0.0909221	0.12271	0.0856717	0.175372	0.0962156	0.103741	0.12605	0.130473	0.091263	0.08601	0.11521	0.10087	0.0791226	0.134571	0.113226	0.0945961	0.16353	0.144801	0.108674	0.0793778	0.0932492	0.10558	0.119095	0.103949	0.119002	0.0774399	0.0905854	0.113948	0.106491	0.126058	0.113251	0.10634	0.103041	0.133653	0.106821	0.109872	0.0771267	0.112587	0.121552	0.131745	0.102378	0.109335	0.0276364	0.102917	0.085619	0.188204	0.118	0.0564444	0.132628	0.0794333	0.122436	0.0303457	0.15934	0.0761732	0.0508	0.0469758	0	0.347306	0.219415	0.0541667	0.109758	0.0582319	0.125899	0.0678205	0.147647	0.0692222	0.036807	0	0	0.13054	0.341	0.0280571	0.0788933	0.173576	0.0911919	0	0.410465	0	0	0.217093	0.0722675	0.0887489	0.100667	0.14073	0.179905	0.0778012	0.0658198	0	0.0731398	0.132554	0.058	0.0490256	0.0742393	0	0	0.312574	0.0761458	0.0391913	0.0454314	0.146632	0.0555422	0.0282157	0.101636	0.0648667	0.0941569	0.0825965	0	0	0	0.0277368	0	0.135619	0.0652083	0.0566164	0.155847	0.114181	0.207238	0.155745	0.120117	0.0695385	0.0992222	0.0694286	0.0831712	0.1402	0	0.155141	0.028404	0.146118	0.442113	0.226562	0.0483485	0.11625	0.100718	0.168073	0.0282157	0.272033	0	0.247077	0.313202	0.0774014	0	0	0.0749545	0.0543765	0.075819	0.0882511	0.0974372	0.170044	0.059975	0.197794	0.242476	0.198436	0.35764	0.417066	0.338431	0.274197	0.128625	0.138183	0.176852	0.0914203	0.167265	0.165459	0.315619	0.115233	0.129943	0.12715	0.136404	0.154667	0.243176	0.180544	0.140569	0.237933	0.138653	0.185646	0.102123	0.104782	0	0	0	0.0295956	0.387799	0	0.085619	0.0314133	0.0327826	0.0886349	0	0.0780331	0	0.0422151	0.04704	0.0892982	0.0677037	0	0.0602121	0.0671111	0.0755	0.170751	0	0.0524444	0.0930129	0.0470256	0	0	0	0	0	0.0755	0.0609762	0.105455	0	0.0397647	0.0610284	0.0345397	0.149359	0.0677333	0	0.0642381	0.114065	0.088069	0.0739407	0.262119	0.110028	0.0336061	0.0704354	0.0469167	0.0694061	0	0.0288817	0	0.0715556	0.0911632	0	0.0609425	0.0726905	0.182395	0.0677037	0	0.0906532	0.0541667	0	0.145176	0.0571111	0.0799765	0.148981	0	0.098	0.0755217
GTGGCGTGTCCAAATC-1_2	0.0869242	0.0524216	0.0804346	0.0662013	0.064396	0.0702376	0.0891551	0.111386	0	0.0992667	0.0774419	0.0301538	0.0551622	0	0.088	0.0853238	0.0759863	0.029844	0.0573492	0.0725988	0.0459762	0.0734103	0.03528	0.0357222	0	0.0682294	0.0364737	0.0464773	0.100859	0.0481978	0.135194	0.0910061	0.0946222	0.0625098	0.034641	0.0497674	0.0641875	0.038	0.0657778	0.0875833	0.0605	0	0.147792	0	0	0	0	0	0.0547006	0.0893333	0	0.125312	0	0.0428533	0.101203	0	0	0.112095	0.135383	0	0.0573958	0	0	0	0	0	0.0382	0	0	0.106858	0.0381708	0.127171	0.146134	0.0605996	0.0582917	0.0567647	0.0604848	0.178766	0.14265	0.066331	0.056956	0	0.141275	0.109582	0	0	0.236952	0.152848	0	0	0.215845	0.092947	0.42306	0.217828	0	0	0.115333	0.0472667	0	0.0587803	0.0707708	0.259571	0	0.104378	0.154556	0.173556	0.0994286	0.0814444	0.0742029	0.132407	0.263871	0.0433333	0.0623333	0	0.104593	0.075037	0.0716708	0.105639	0.0679012	0	0	0.0656296	0.115333	0.199139	0.0552018	0.0418947	0	0.11374	0	0.0704844	0.180087	0	0.0434118	0	0	0.0369855	0.0461429	0.0875833	0	0	0	0	0	0	0.115333	0.133311	0.154556	0.0492879	0.231133	0	0	0.0994286	0	0	0	0.0384074	0	0.0625641	0.0435556	0	0	0.032	0.0994286	0	0	0	0	0.0797877	0.0947825	0.0623607	0.0801111	0.123326	0.0641875	0.188667	0.213822	0.0564615	0.071619	0.115333	0	0.124867	0.060414	0	0	0	0.60038	0.0298261	0.0521439	0.0900174	0.0821867	0	0.142057	0.118443	0.246759	0.0310588	0.14886	0	0.0511176	0.433907	0.512877	0.0566458	0.104593	0	0	0.0712	0.0932681	0.111673	0.144333	0.0960323	0.136145	0.0735614	0.152088	0.0925758	0.148115	0.0734722	0.146153	0.180511	0.0371481	0.10963	0.0838889	0.127167	0.121667	0	0.0688444	0.0605	0.162178	0	0.066046	0.0832333	0.125686	0.08012	0.0894242	0	0.0610392	0.0560926	0.0995828	0.109534	0.0506818	0.115333	0.115237	0.0992533	0	0	0.0784444	0.101762	0.0589612	0.0778421	0.120708	0.101762	0.0530476	0	0	0	0.03528	0.13109	0	0.0741006	0.0739508	0.0507681	0	0	0.127823	0.0530476	0.136926	0.13971	0.115333	0.268222	0.0896812	0	0.122308	0	0	0	0.0316458	0	0.0894242	0	0.0485694	0	0	0.030819	0.164901	0	0.106952	0	0.0506818	0.0666458	0.233408	0.0878283	0	0.0492876	0.118062	0.0852742	0.1394	0.088	0.0945185	0.136944	0.0761626	0.146018	0.119333	0.0811515	0.047625	0	0.045451	0	0	0	0.0395914	0.144333	0.172833	0.125042	0	0.0564615	0	0	0.0554167	0	0.1394	0.0879363	0.508099	0.100781	0.0475311	0.0779744	0.164985	0.209609	0.0530476	0.115333	0	0.116572	0.0784444	0.0712	0	0	0	0.144333	0	0	0	0	0	0	0.0665387	0.05522	0	0	0.0653333	0	0.0564615	0.0994286	0.0512462	0.0678488	0.171507	0.0870249	0.102368	0.114221	0.103821	0.101836	0.106533	0.108289	0.120121	0.0995738	0.10415	0.0943886	0.136177	0.0868159	0.110924	0.109194	0.103584	0.0912697	0.092602	0.111485	0.0851061	0.0834715	0.0814573	0.08375	0.0900917	0.0926467	0.12603	0.0891897	0.0833607	0.100152	0.0908832	0.0944218	0.0890051	0.108063	0.11134	0.0937377	0.118968	0.0778107	0.0859933	0.131106	0.0911327	0.10098	0.108617	0.0958474	0.0959433	0.08289	0.109973	0.0996551	0.104818	0.108484	0.0981061	0.0298333	0.0934773	0.142905	0.104108	0.0858611	0	0.150772	0.0952333	0.0991439	0.0591852	0.0969931	0.0453074	0.0711333	0.0487333	0.0404333	0.346499	0.218178	0.0585	0	0.0445507	0.121522	0.129	0.115099	0	0.0558421	0	0.124286	0.0886333	0.145587	0	0.0607333	0	0.0811717	0	0.38999	0.124286	0.0977778	0.207733	0.0653992	0.0950046	0.172833	0.0684082	0	0.0735614	0.0763468	0	0.076	0.106083	0.0425965	0	0.0557991	0	0.0994286	0.167741	0.0316458	0.053541	0.0361765	0.12576	0.0551767	0.0762941	0.0516212	0.0404333	0.0310588	0	0	0	0	0	0.0653333	0	0.0316458	0.0430692	0.108215	0.115234	0.1932	0.0906146	0.111856	0.0357308	0	0	0	0.101633	0	0.117115	0.0779394	0.11283	0.435344	0.200094	0.0351818	0	0.108896	0.109961	0.0361765	0.26838	0.0491515	0.243395	0.311155	0.105871	0.0544667	0.136789	0	0.0841647	0.11161	0.0341905	0.10831	0.153249	0.0604333	0.24472	0.284768	0.251346	0.32455	0.455017	0.220302	0.314529	0.149199	0.169416	0.244622	0.0984638	0.201338	0.23319	0.302264	0.108549	0.134919	0.134759	0.132571	0.18469	0.273224	0.21535	0.197851	0.260645	0.190207	0.233282	0.0993047	0.111993	0	0.0959877	0.0418947	0	0.37843	0	0.124286	0	0.0369855	0.047246	0.0814444	0.0583471	0.0645	0.0630538	0.06256	0.113684	0	0	0.141697	0.183544	0.245958	0.195931	0	0	0.119034	0.0617436	0.0777895	0	0	0.0501333	0.0777895	0	0.0639286	0.0811463	0	0	0.102819	0.0391429	0.125303	0.0565152	0.0395914	0.128321	0.0689756	0.0429195	0.0298222	0.142095	0.120506	0	0.0577551	0.0666771	0.0818485	0.124286	0.076	0.231083	0.10237	0.0860251	0	0.107207	0.102964	0.198026	0.154222	0	0.140396	0.107792	0	0.164951	0.0688444	0.102255	0.148757	0	0.221789	0.209054
TATCAGGAGATTGTGA-1_2	0.0667045	0.0558971	0.0749283	0.0667228	0.0708548	0.061429	0.0697129	0.0652745	0	0.101867	0.0895659	0.047265	0.0725766	0	0.0325977	0.0765429	0.0784902	0	0	0.0515605	0.050881	0.0829199	0.0428533	0	0	0.0462121	0.0300877	0.0366667	0.0907081	0.060696	0.142022	0.106043	0.110049	0.0356275	0.0429487	0.0362093	0.0594583	0	0.0610707	0	0.0762778	0.033942	0.157175	0	0	0	0.0417097	0.0376171	0.0645311	0.0762369	0.0600741	0.132331	0.0352276	0.0336622	0.105613	0.0298667	0.0359373	0.100586	0.103817	0.0301605	0.0657542	0	0.0659017	0	0	0	0.0546444	0	0.0352632	0.0659858	0.0456583	0.138548	0.152531	0.0559687	0.0619306	0.0422092	0.0509924	0.183119	0.156257	0.0644381	0.0585346	0	0.147529	0.107285	0	0	0.267714	0.172424	0.098381	0	0.162536	0.102311	0.427843	0.215468	0	0	0	0.0428533	0	0.0494697	0.0540917	0.222857	0	0.0812613	0.162833	0.0776296	0.138429	0	0.0794058	0.143389	0.254812	0.0720833	0.120896	0.0776296	0.0994815	0.0920926	0.0742016	0.102953	0.115901	0	0	0.0336543	0	0.193861	0.0655965	0	0	0.119823	0	0.0693125	0.183631	0	0.0524771	0	0	0.0488551	0.0571508	0.11125	0	0.0357778	0.146889	0	0.0865	0.15503	0	0.105506	0.146889	0.0520076	0.2509	0	0	0.138429	0	0	0	0.057713	0	0.0448278	0.0431481	0	0.0825455	0.0408065	0	0	0	0	0	0.0853767	0.102783	0.0663562	0.0598889	0.124696	0	0	0.0496444	0	0.0802857	0.114111	0	0.107733	0.0670323	0	0	0	0.598318	0.0688913	0.0494697	0.0921133	0.0916667	0.0593889	0.0662414	0.112472	0.187074	0.0308431	0.152912	0	0.0564706	0.429692	0.512183	0.0346146	0	0	0	0.0704667	0.0702609	0.131471	0.114111	0.203968	0.13573	0.121579	0.154795	0.0825455	0.116915	0.0468278	0.18864	0.107733	0.0385278	0.220778	0.0866667	0.125208	0	0	0.115556	0	0.0702	0	0.0666897	0	0.0565882	0.0349867	0.0646667	0	0.0450196	0.0569352	0.0834444	0.105761	0.0711742	0	0.0988772	0.0777067	0	0	0.0994815	0.12881	0.0362093	0.0586667	0.123208	0.0665714	0	0	0	0	0.0349867	0.124302	0.090614	0.0337736	0.0728902	0.0870471	0.101196	0.0776296	0.107481	0	0.0977593	0.0794058	0	0.146889	0.0908986	0	0	0	0	0	0	0	0.0646667	0	0.0439722	0	0.146889	0.0306095	0.165684	0	0.112149	0	0.142848	0.217521	0.218311	0	0	0.0508366	0.114481	0.0751774	0.0901333	0.08154	0.0431481	0.148889	0.0602114	0.0457895	0	0	0	0	0.0615098	0	0	0	0.059871	0.114111	0	0.11125	0	0.0558974	0.126476	0	0.09765	0	0.0704667	0.0761373	0.499362	0.100433	0.0469548	0.0831154	0.13623	0.185004	0.119167	0.157167	0	0.0950362	0	0	0	0	0.114111	0.157167	0	0	0	0	0	0	0.069872	0.0494867	0	0	0	0.114111	0	0	0.0468359	0.0747663	0.167859	0.102075	0.0859619	0.108684	0.119491	0.0994726	0.0856883	0.116085	0.138997	0.0748773	0.0959067	0.0859832	0.122759	0.0901625	0.0991393	0.103474	0.106328	0.0965075	0.106022	0.100156	0.0884091	0.0831054	0.0886281	0.100158	0.0979153	0.130167	0.127997	0.0952513	0.0750462	0.0931279	0.100574	0.0945102	0.0930561	0.104146	0.100361	0.0939255	0.118966	0.0831457	0.0992183	0.106704	0.112759	0.0900481	0.119455	0.101768	0.0919133	0.0941883	0.11173	0.103643	0.12129	0.101622	0.115289	0.0494697	0.0718106	0.135286	0	0.0814167	0.0439722	0.153746	0.037575	0.0805568	0.0409383	0.0351042	0.0629351	0.0769208	0.0723636	0.0499	0.336612	0.214237	0.101625	0.0825455	0.0366667	0.0879565	0.046359	0.0956584	0	0.0518596	0.098381	0	0	0	0.0555048	0.0472533	0	0	0	0.385661	0.098381	0.0776296	0.193453	0.0624115	0.0919178	0.11125	0.0788798	0	0.0653304	0.0543423	0	0.0535269	0.114862	0.0745906	0	0.0873504	0.0646667	0	0	0.0375625	0.0706885	0.0564706	0.132217	0.0855823	0.0308431	0.0772727	0.0400667	0	0	0	0	0	0.0300877	0.0825455	0	0	0.0465031	0	0.0840675	0.178869	0	0.0969667	0.069109	0.146889	0	0	0.0963	0	0.0502704	0.0953131	0.0868987	0.435646	0.197256	0	0	0.110042	0.111244	0.0787745	0.277269	0.047947	0.249816	0.317911	0.123932	0.0551167	0.0770175	0	0.0723137	0.156971	0.0637359	0.102357	0.147374	0.0722625	0.241743	0.273554	0.236938	0.332403	0.448837	0.225545	0.306335	0.166945	0.160586	0.232631	0.108496	0.184014	0.205277	0.31052	0.112792	0.127654	0.134601	0.135715	0.16897	0.267934	0.214193	0.194402	0.245317	0.184162	0.204639	0.11811	0.0949721	0	0.0977745	0	0	0.385253	0	0	0.0619733	0	0.0387738	0	0.0639284	0	0.0634731	0.0810533	0.112526	0.0776296	0	0.16503	0.109567	0.211167	0.194975	0	0	0.131246	0.0711346	0	0	0	0.0496444	0	0	0.0983214	0.0564797	0.0344127	0	0.107786	0	0.136313	0.0424667	0.0317634	0.0664167	0.0462439	0.0325977	0.0741259	0.0525238	0.126634	0	0.0816803	0.0586458	0.103448	0	0.0317634	0.11125	0.0785926	0.0927071	0	0.137	0.040119	0.178837	0	0.0598889	0.149477	0.12125	0	0.145642	0.115556	0.0858	0.157005	0	0.253526	0.191627
GGTCACGTCCCTGTTG-1_2	0.117924	0.0748824	0.0992363	0.0789769	0.067538	0.0513267	0.108931	0.0654248	0	0	0.160178	0.0606154	0.0745541	0	0	0.123933	0.0684784	0.0285957	0.0513889	0.10451	0.0385635	0.0719968	0	0.0477222	0	0.114424	0.0528246	0.0956515	0.129275	0.0505495	0.164022	0.109866	0.148036	0.0288889	0.0737308	0.0429922	0.115417	0.0353333	0.0905657	0	0	0.0285507	0.320486	0	0	0	0.0395269	0.0451261	0.053435	0.0446988	0	0.154686	0.0346016	0.0329778	0.123034	0.0285833	0.0353333	0.133486	0.0784	0.044358	0.0529833	0	0	0	0	0	0	0.0286528	0	0.0484043	0.0497083	0.150234	0.157426	0.0590067	0.135208	0.0574575	0.057654	0.181794	0.171948	0.0521762	0.0605073	0.1825	0.325431	0.167831	0.0844722	0	0.128476	0.17197	0	0	0.288315	0.175758	0.442998	0.211717	0.0848	0.105556	0.105556	0.04644	0	0.0547652	0.0587958	0.343429	0.0910476	0.147261	0.105556	0.10637	0.0910476	0.12763	0.153971	0.140963	0.291899	0.0965	0.101167	0	0.141185	0.0953704	0.104749	0.128449	0.120272	0	0	0.0317531	0	0.107556	0.0735614	0	0	0.131917	0	0.0462917	0.190015	0	0.0533333	0.0669231	0	0.0615362	0.0581905	0	0	0	0	0	0	0.06	0.105556	0.131656	0.105556	0.0909848	0.246533	0	0	0	0	0	0	0.0863333	0	0.0663883	0.0402963	0	0.06	0.116817	0	0	0.056125	0	0	0.107982	0.118321	0.0897032	0.0718333	0.131735	0.106167	0.0556111	0.0877778	0	0.0363492	0.105556	0	0.164	0.0689355	0	0.04072	0	0.62162	0.0285507	0.0830985	0.155669	0.165413	0.126778	0.0523218	0.134405	0.417685	0.0476667	0.166478	0	0.0293333	0.454163	0.534753	0.0435208	0	0.0363871	0	0.0653333	0.102862	0.144283	0	0.166882	0.15057	0.126842	0.181566	0.090697	0.192159	0.0619	0.19374	0.131978	0.159352	0.274	0.0774444	0.127083	0.112722	0.0492232	0	0.0556111	0.167289	0	0.0308276	0.0784	0.042	0.115707	0.0838182	0.104583	0.0574118	0.0690185	0.107463	0.117584	0.0754242	0	0.129886	0.0329333	0	0	0	0.0675714	0.0284961	0.0945193	0.306	0.093381	0	0.105556	0	0.118857	0.0329333	0.136055	0	0.0643774	0.0946932	0.0890507	0	0.239556	0.124795	0.0697143	0.13037	0.132029	0.105556	0	0.0502899	0	0.0519487	0.107556	0.093381	0	0.0358958	0.0719259	0.158182	0	0.159708	0	0.105556	0.0291429	0.183756	0	0.137297	0.0719259	0.0555152	0.246583	0.253677	0.0874545	0	0.119614	0.121136	0.101005	0	0.09118	0.12037	0	0.0526341	0.110058	0.140074	0.06	0.144042	0	0	0	0	0	0.0415484	0.274333	0.198833	0.200375	0	0.0519487	0	0	0.0952833	0	0	0.105069	0.525268	0.124163	0.0887345	0.105736	0.205102	0.26746	0.0627619	0.138	0	0.160732	0	0	0	0.06	0.105556	0.433722	0	0	0.0463333	0	0	0.0402963	0.0936875	0.0952667	0	0	0.134364	0.345778	0.0669231	0.118857	0.104226	0.0829072	0.178173	0.0862421	0.0802687	0.126437	0.114577	0.0912172	0.132798	0.11591	0.128065	0.121386	0.104647	0.077933	0.138393	0.0943814	0.108653	0.122821	0.111161	0.0965293	0.097937	0.0932342	0.0830505	0.0943765	0.100198	0.105878	0.0976226	0.135807	0.119042	0.126851	0.0765983	0.0954646	0.0981184	0.101466	0.0805238	0.117179	0.121517	0.101763	0.119183	0.115799	0.0926517	0.126469	0.0883316	0.0999784	0.127713	0.0800398	0.092405	0.10188	0.103357	0.121643	0.0980216	0.100282	0.114489	0.0510227	0.0426667	0.231333	0.0301075	0.137444	0	0.147035	0.03345	0.0453788	0	0.0620972	0.0577143	0.0568583	0.0819212	0	0.352043	0.235103	0.0439583	0	0.0344348	0.0344348	0.0903333	0.0986501	0	0	0	0.128476	0	0.0363492	0.0703238	0.0523467	0.06	0.0354545	0.144848	0.390248	0	0	0.207184	0.0889465	0.073379	0	0.0927506	0	0.058076	0.0548649	0.038807	0.0967097	0.116602	0.0620351	0.146205	0.0766154	0	0.207905	0	0.0298125	0.0447322	0.061098	0.133891	0.0757912	0.0476667	0.0878636	0.0375	0.108392	0	0	0	0	0.0287368	0	0.0910476	0.107063	0.0680503	0.0437627	0.0710042	0.179337	0.0543125	0.0655889	0.0447179	0	0	0	0.163533	0	0.0749741	0.0622828	0.076719	0.442548	0.205886	0.0285	0	0.119803	0.126352	0.0902451	0.275621	0	0.253847	0.313432	0.12228	0.0866	0.141	0.0515152	0.067749	0.0977619	0.0762381	0.113431	0.156699	0.0497083	0.25667	0.30158	0.260696	0.322114	0.483302	0.216313	0.345454	0.180686	0.182294	0.255144	0.101149	0.205748	0.299215	0.31143	0.114589	0.138067	0.136068	0.137994	0.178523	0.276696	0.233002	0.228468	0.254009	0.216601	0.240574	0.130982	0.0887896	0	0	0	0	0.388839	0.0298125	0.0910476	0	0.0344348	0.0425079	0.0402963	0.0606061	0.0336389	0	0.0828	0.089386	0.0719259	0	0.120879	0.230357	0.190917	0.229648	0	0	0.146186	0.0649487	0.038807	0	0	0.0462222	0.038807	0	0.0535238	0.0905285	0.0433492	0.0786667	0.150194	0.0363492	0.137159	0.0607697	0	0.0931667	0.0636911	0.0872414	0.0620444	0	0.114724	0.0636667	0.0477687	0.0850208	0.0638909	0.0910476	0.0502151	0.123542	0.170099	0.0947671	0	0.130425	0.102345	0.202835	0.162815	0	0.147764	0.120938	0	0.176436	0.110867	0.140694	0.171619	0.109444	0.188737	0.317917
GCACGGTAGCCAGAGT-1_2	0.0794015	0.0415	0.0899557	0.0906304	0.0822079	0.0625842	0.118657	0.0958824	0	0.133333	0.161016	0.0741709	0.0840405	0	0.0542759	0.0763619	0.0835196	0	0.0368254	0.0719469	0.0531706	0.0800192	0	0.0292431	0	0.0867706	0.0762719	0.0579697	0.112677	0.0443223	0.166219	0.122465	0.09784	0.0422222	0.118782	0.0502713	0.0574375	0	0.0755859	0	0.0793333	0	0.289585	0	0	0	0.0310215	0.0507523	0.067452	0.0696787	0.0368889	0.155033	0.0389878	0.0548267	0.112929	0	0.0540157	0.176029	0.101167	0.0297346	0.0676667	0	0	0	0	0	0.0593556	0	0	0.111358	0.0740875	0.200346	0.169919	0.0978546	0.0969028	0.0553464	0.0902677	0.207494	0.160167	0.0703143	0.0726038	0.0837917	0.265373	0.13002	0.0835556	0	0.308048	0.138848	0.131714	0	0.217774	0.120871	0.43907	0.213553	0	0	0.110278	0.04432	0	0.0645909	0.0702667	0.241714	0.131714	0.0832613	0.1415	0	0.136143	0.114278	0.0356667	0.141741	0.270866	0.042625	0.0457292	0	0.269185	0.0791574	0.0987202	0.118867	0.0745185	0	0	0	0.110278	0.14925	0.0375614	0.0402982	0	0.12696	0	0.0515469	0.191722	0	0.0706863	0	0	0.0876377	0.0792619	0	0	0.0348194	0	0	0.0579722	0.145121	0.110278	0.113669	0	0.0291439	0.247933	0	0	0.136143	0	0	0.142429	0.0711759	0	0.0491978	0	0	0.0625758	0.0916022	0	0	0.0457292	0.0950952	0	0.0990959	0.112386	0.0493014	0.0579722	0.173153	0.0457292	0	0.0481111	0	0.0376984	0	0	0.116533	0.0579086	0	0.07788	0	0.607258	0	0.105447	0.100037	0.11228	0.0589259	0.114517	0.119928	0.360389	0.123402	0.159336	0	0.0301667	0.440496	0.520925	0.0413646	0.0750741	0.0310215	0	0	0.0954783	0.14561	0.1415	0.143753	0.137669	0.142026	0.156387	0.0858788	0.131211	0.110828	0.183207	0.108644	0.155176	0.303296	0.0735833	0.126833	0.0697778	0.0419786	0.0481111	0	0.192533	0	0.0318046	0.0482833	0.0930196	0.0601333	0	0	0.0436667	0.0563981	0.122011	0.135758	0.0848106	0	0.12143	0.04156	0	0	0	0.0642619	0.0443101	0.0818	0.227042	0.0691905	0	0.110278	0	0	0	0.114475	0	0	0.0597462	0.108109	0.0605686	0	0.128234	0.0974286	0.273315	0.216797	0	0.1415	0.105681	0	0.0685385	0.0793333	0.0691905	0	0.0306979	0.0750741	0.0904848	0	0.0455	0	0.110278	0.0299524	0.179528	0	0.130086	0	0.0929091	0.102479	0.241477	0.0896566	0	0.0725425	0.138935	0.0980376	0.152067	0.109117	0.0780741	0.0735833	0.0685041	0.0856901	0.0951296	0	0.0649167	0	0.0605686	0	0.0541282	0	0.0829677	0.163778	0.16525	0.197292	0.050881	0	0	0.147481	0.164833	0	0.0681667	0.112005	0.512812	0.0950815	0.0950226	0.0849385	0.153651	0.227076	0.119357	0.270056	0	0.0998333	0.0750741	0.0681667	0	0.0796061	0.153	0.315111	0	0	0	0	0	0.0522778	0.0846994	0.0803333	0	0	0.145121	0.412944	0.0738462	0.131714	0.0834718	0.0676924	0.176923	0.0905705	0.109055	0.121349	0.126461	0.097476	0.121648	0.0986484	0.103755	0.0987446	0.111717	0.0878777	0.132503	0.0996368	0.111519	0.120799	0.103657	0.0865896	0.0883267	0.0939368	0.0873064	0.0884991	0.0865896	0.10444	0.0945802	0.131397	0.10897	0.115181	0.0832974	0.0986263	0.108249	0.108286	0.0732874	0.107088	0.121003	0.0926497	0.0991457	0.0920084	0.117978	0.117245	0.127122	0.0893234	0.109187	0.105813	0.093395	0.09547	0.108723	0.118839	0.118153	0.116284	0.116032	0.0334015	0.0922273	0.138952	0.182495	0.0835556	0.110736	0.152509	0.0745833	0.121515	0	0.147042	0.0531558	0.084575	0.0617333	0	0.344433	0.218741	0.0457292	0	0.112971	0.0507101	0.0584615	0.142025	0.136222	0.0844561	0	0.0950952	0.116747	0.261302	0.0485714	0.05918	0	0.0853131	0.207182	0.40733	0.121857	0.0958889	0.219752	0.0634733	0.0800183	0.203625	0.093068	0	0.105307	0.0546351	0	0	0.125897	0.0862573	0.118667	0.0821325	0	0	0.302741	0.0365521	0.0826284	0.0548431	0.130817	0.0838112	0.0824608	0.134227	0.15885	0.0493333	0	0.1415	0	0	0.0294825	0	0	0.106625	0.0296289	0.149153	0.121669	0.208391	0.162958	0.0662333	0.0581987	0.153	0	0	0.0988667	0	0.136407	0.0833535	0.150085	0.451436	0.216583	0.0291439	0.122167	0.121847	0.106354	0.130941	0.271347	0	0.253618	0.305605	0.107152	0.0517333	0.189737	0.0662955	0.0924706	0.108905	0.0568874	0.104128	0.178058	0.0717458	0.255792	0.294059	0.252373	0.336322	0.465936	0.229175	0.328554	0.168785	0.180694	0.243527	0.111074	0.211214	0.273449	0.31647	0.121816	0.134759	0.137534	0.140287	0.190901	0.2996	0.240684	0.239866	0.265866	0.192835	0.23519	0.133376	0.0909367	0	0.0960674	0	0	0.385982	0.0306979	0	0	0	0.0664563	0.0418704	0.0507713	0.0348194	0.052043	0.105973	0.0745965	0	0	0.0918485	0.17486	0.188667	0.208609	0.0625758	0	0.119291	0.0766346	0.0402982	0	0	0.164578	0.0402982	0	0.0689286	0.0981951	0.0576429	0	0.129147	0	0.150152	0.0888364	0.0310215	0.0922024	0.111561	0.0631149	0.0291481	0.258905	0.131384	0	0.0478299	0.0931667	0.0643333	0	0.0627312	0.122167	0.145864	0.0920962	0	0.103943	0.180798	0.18121	0.183815	0.0793333	0.179016	0.0981667	0	0.154324	0.104044	0.1398	0.192678	0.112185	0.23286	0.251167
CGTGTCTGTCTTCAAG-1_2	0.0831061	0.0323186	0.109348	0.0842739	0.0802211	0.0528251	0.0783663	0.0982288	0	0.0709	0.103984	0.0300769	0.0793874	0	0.0561609	0.0307333	0.0712588	0	0.0298333	0.0829705	0.0602738	0.0768285	0	0	0	0.0797186	0	0.0737803	0.0981553	0.0374615	0.184599	0.107033	0.121796	0	0.0649487	0.0297907	0.154354	0	0.060303	0	0.0794167	0.0335942	0.208552	0.0362287	0	0	0.0401398	0.048518	0.0654605	0.0854498	0.038037	0.125991	0.0352805	0	0.114185	0.029975	0.0380627	0.117101	0.104967	0.0302407	0.0653625	0	0.0560192	0	0	0	0.0323	0	0	0.056422	0.03845	0.148277	0.146085	0.055434	0.0937431	0.0582124	0.0604343	0.185737	0.14728	0.0589357	0.0569371	0.10925	0.236157	0.105805	0.06025	0	0.131857	0.147697	0.143286	0	0.19281	0.0922348	0.429816	0.210833	0	0	0.114833	0.07152	0	0.0910985	0.0877333	0.246381	0	0.106739	0.1645	0.103667	0.099	0.0961296	0.107	0.206148	0.277338	0.0715972	0.120208	0	0.185815	0.081213	0.111025	0.119502	0.101395	0	0	0.058963	0	0.154861	0.0480702	0.0417368	0	0.132147	0	0.0795573	0.19197	0	0.0432941	0.0697949	0	0.0368551	0.046	0	0	0	0	0	0.0815278	0.0882727	0.144222	0.115945	0.153167	0.0858712	0.363867	0	0	0.099	0	0	0	0.0818889	0	0.0523846	0.0433889	0	0	0.0319032	0.12419	0	0.111917	0.22119	0	0.0765639	0.092527	0.0364521	0.06025	0.137355	0.143333	0.202806	0.163978	0.122026	0.112063	0.144222	0	0.118711	0.0836237	0	0.04728	0	0.606908	0	0.0941364	0.116614	0.115273	0.0531852	0.0888966	0.110058	0.306037	0.139461	0.146871	0	0.076098	0.442827	0.519768	0	0	0	0.114833	0.0885333	0.105768	0.141242	0.228	0.219699	0.13583	0.0559123	0.159188	0.0859697	0.130048	0.0905056	0.20474	0.128556	0.079537	0.204259	0.0835833	0.127	0.076875	0	0	0	0.133444	0	0.0327471	0.0742333	0.149059	0.08072	0.0859697	0	0.0588039	0.0629537	0.121363	0.133093	0.0937576	0	0.0782193	0.0467733	0	0	0	0.0692619	0.0363023	0.0747193	0.24375	0.0528333	0	0.114833	0	0	0.03516	0.11149	0	0.046283	0.0715871	0.0770507	0.0452745	0.179111	0.115448	0.0528333	0.170963	0.173884	0.144222	0.163222	0.0903043	0	0.108462	0	0.075119	0	0.0637917	0.0781111	0.0650606	0	0.0811806	0	0	0.0745714	0.172438	0	0.111724	0.0781111	0.14172	0.264083	0.233495	0.0983131	0.153167	0.0512614	0.136471	0.0510806	0.247333	0.10702	0.0531852	0.0844444	0.0973008	0.117696	0	0.0650606	0	0	0.0452745	0	0	0	0.0401398	0.114833	0.312792	0.115958	0	0.0562308	0	0	0.101333	0.114833	0.1012	0.0740392	0.512238	0.119981	0.0900734	0.0869077	0.15327	0.218947	0.074119	0.1645	0	0.0705942	0	0	0	0.0650606	0	0.144222	0	0	0	0	0	0	0.0744583	0.10024	0	0	0	0	0.0562308	0.099	0.0858769	0.0678333	0.184254	0.0869353	0.08699	0.114311	0.112856	0.100688	0.102353	0.102469	0.0974677	0.0952703	0.106748	0.0829732	0.136861	0.0882056	0.112788	0.103347	0.0972322	0.0877554	0.0909602	0.0934274	0.069096	0.083418	0.0873585	0.0891616	0.0851552	0.114532	0.101007	0.0892564	0.0794991	0.0954057	0.0951743	0.089966	0.0854235	0.106096	0.105433	0.108249	0.105487	0.105179	0.105228	0.119434	0.0766956	0.0949569	0.125037	0.092068	0.0918617	0.0942933	0.0998017	0.0958391	0.113466	0.0946567	0.103121	0.0361288	0.118083	0.237476	0.0319032	0.0844444	0.0359583	0.141844	0.0548167	0.055447	0.058963	0.0500069	0.0573939	0.0886208	0.0692879	0.0402833	0.339467	0.20751	0.105833	0	0.133087	0.080058	0.0412308	0.116455	0.131528	0	0	0	0	0	0.0501333	0.0570733	0	0.0312424	0	0.387839	0.099	0.0781111	0.193482	0.0841564	0.0869361	0	0.0839365	0	0.0696871	0.0518604	0.0867544	0.0813978	0.0949098	0.0694094	0	0.0681838	0	0	0	0.0315521	0.0682951	0.0509412	0.126486	0.0834378	0.0561275	0.0791818	0.0918667	0.076098	0	0.257389	0.131528	0.153556	0.0480702	0	0	0.0527708	0	0.0423503	0.0842532	0.186435	0.0477292	0.116972	0.0617564	0	0	0	0.0999333	0	0.0557963	0.0606162	0.0661536	0.432537	0.192611	0.045197	0	0.119474	0.0855932	0.0601176	0.266638	0.0367159	0.249422	0.306411	0.0914713	0.0551833	0.192649	0.0606288	0.0540392	0.0960238	0.0662121	0.10347	0.149063	0.0517958	0.248507	0.286326	0.250658	0.324147	0.466095	0.210889	0.322123	0.163771	0.186827	0.244864	0.102265	0.200653	0.236873	0.307208	0.118575	0.138977	0.135544	0.144409	0.182735	0.273636	0.224138	0.20284	0.260854	0.199487	0.226166	0.142225	0.0922849	0	0.095326	0	0.0340219	0.381079	0	0.099	0.0422133	0.0368551	0	0	0	0.0359583	0.0538065	0.0864133	0	0	0	0.0907879	0.156	0.122208	0.198212	0	0	0.1244	0.0677564	0	0	0	0.0952	0	0	0.0720119	0.085939	0.0526667	0.0556471	0.126183	0.039	0.132552	0.0502818	0.0319032	0.08175	0.0464553	0.0883793	0.0297556	0	0.112772	0.0378636	0.034551	0.0582812	0.0688	0.12419	0	0.115958	0.132136	0.0935384	0	0.0732414	0.111405	0.171742	0.0781111	0.0860833	0.128365	0.10425	0.10925	0.150789	0.0499333	0.104973	0.14357	0.0781111	0.20314	0.222486
AACTTCTTCAAGTGGG-1_2	0.0332348	0.0531814	0.0879916	0.0755644	0.050495	0.0521353	0.0493234	0.0711176	0	0	0.0883721	0.0946667	0.0553649	0	0.0816667	0.0811048	0.13172	0.0330284	0	0.0638761	0.0569286	0.134287	0	0.0288542	0.0363229	0.0478442	0.113132	0.0456439	0.0849213	0.0439121	0.114056	0.0951382	0.0582222	0.0290784	0.113288	0.0514496	0.104188	0	0.0298485	0	0.0815278	0	0.184475	0	0	0	0.042043	0.0377568	0.0527486	0.0891365	0.0598148	0.140707	0.0347195	0.0331067	0.123059	0	0.0354471	0.107003	0.0963167	0.0474877	0.0746292	0	0.0785598	0.0598391	0	0.0540784	0	0.0329931	0.0342193	0.12017	0.105154	0.224128	0.17171	0.0772148	0.0822431	0.0768203	0.0595581	0.195961	0.177435	0.0579214	0.0685912	0.119125	0.176804	0.0990783	0.0831667	0	0.276571	0.235606	0	0	0.111577	0.0992197	0.429215	0.214074	0.0861667	0	0	0	0	0.0365455	0.054375	0.138286	0.0924286	0.0629099	0	0.073	0.182857	0	0.0505217	0.0953889	0.253563	0.0340417	0.185771	0	0.073	0.0733333	0.0911029	0.109545	0.0908889	0	0	0.0321111	0.140278	0.0788056	0.062307	0.0726316	0.0663	0.112986	0	0.068901	0.173227	0	0.0637059	0	0	0.0710145	0.0707857	0	0	0.0340417	0	0	0	0	0	0.13336	0.107167	0.0512955	0.1645	0	0	0.0924286	0	0.0998	0	0.0883148	0	0.0786923	0.076	0	0.0608788	0.0508387	0	0	0.0445625	0.135476	0	0.0985388	0.11456	0.0541416	0.137083	0.0938735	0.108958	0.0815278	0.127067	0.165359	0.151048	0.262889	0	0.0682667	0.0814194	0.0663	0.0693867	0	0.604784	0.0490725	0.0681136	0.0895294	0.0496	0.0557593	0.0733218	0.116492	0.212111	0.065	0.152339	0	0.100176	0.428844	0.513328	0.0438854	0.0950741	0.0304194	0.140278	0.159733	0.0490725	0.148832	0.151944	0.112204	0.126408	0.0289912	0.133668	0	0.0815185	0.155361	0.0709467	0.0468667	0.0542963	0.173185	0	0	0.106264	0.0476147	0	0.125722	0.0601111	0	0.0598391	0	0.0583725	0.03332	0.0608788	0	0.0425686	0.0857685	0.0697687	0.105756	0.138076	0	0.0675351	0.03332	0	0	0	0.0734762	0.081	0.10233	0.106292	0.0495476	0	0.140278	0	0.0924286	0.05864	0.122611	0.0393158	0.0449686	0.0622879	0.0894167	0.0798039	0	0.105967	0.0495476	0.0557593	0.0871594	0.157389	0	0.0710145	0	0	0.0729722	0.0637381	0	0.0301146	0.0950741	0	0	0.0340417	0	0.107167	0.0742	0.168495	0	0.112715	0.106481	0.141947	0.163458	0.216892	0.105455	0	0.0290784	0.113552	0.0643763	0.0931667	0.0847967	0.208167	0	0.10022	0.0566959	0.087037	0	0	0	0.0425686	0	0	0.0663	0.0508387	0.157389	0.119125	0.0814583	0.0495476	0.101385	0	0.251926	0.191733	0	0	0.10674	0.499292	0.0995407	0.0334294	0.0527385	0.134216	0.200847	0	0	0	0.0498043	0.0950741	0.0861667	0	0	0	0.165889	0	0	0.0287609	0	0	0	0.0625982	0.0416533	0	0	0.0608788	0.107167	0	0	0.0505487	0.075146	0.166754	0.0931973	0.096063	0.125359	0.1327	0.0900896	0.107682	0.138814	0.108148	0.0975854	0.112345	0.0691809	0.134444	0.0936866	0.094534	0.104622	0.119741	0.0787236	0.10236	0.0930325	0.0780236	0.0785112	0.0964389	0.0929099	0.0994515	0.128743	0.111804	0.0969556	0.0819162	0.0848485	0.105543	0.0965391	0.0907347	0.10991	0.107041	0.0959848	0.102769	0.0965645	0.100485	0.134395	0.0925425	0.106521	0.145953	0.120793	0.101477	0.09991	0.113897	0.113244	0.116085	0.101635	0.106121	0.0643409	0.073947	0	0.194484	0	0.0604167	0.16129	0.103267	0.127277	0.102444	0.134813	0.0893723	0.137154	0.0993667	0.101283	0.343247	0.226613	0.152896	0	0	0.121377	0.0646667	0.127747	0	0.0393158	0	0	0.126847	0.279	0.0475048	0.0329667	0.0608788	0.0899798	0.0608788	0.398169	0.13081	0.102852	0.204135	0.0735556	0.0655342	0.0814583	0.0701973	0.0495476	0.0487719	0.0499955	0	0.0809785	0.119546	0.0566959	0.0526923	0.0856752	0	0	0.323389	0.0363229	0.129803	0.0296176	0.126972	0.0922369	0.0375196	0.0357727	0.0379833	0.057098	0	0	0	0	0.0456491	0.118424	0	0.0696771	0.0531635	0.156458	0.113378	0.204447	0.122615	0.0557944	0.0611603	0	0	0	0	0	0.160289	0.0358687	0.123356	0.445205	0.211595	0.112174	0	0.110028	0.100819	0.131578	0.268368	0	0.24804	0.310434	0.0949659	0	0.0576842	0.126689	0	0.0667952	0.0560649	0.109961	0.215616	0.0446417	0.242642	0.276507	0.241826	0.336891	0.44611	0.227231	0.306774	0.168847	0.157665	0.221566	0.102557	0.186079	0.217258	0.315861	0.129494	0.14134	0.147686	0.151085	0.221446	0.304148	0.254329	0.201872	0.295383	0.167943	0.216442	0.128378	0.101953	0	0	0	0	0.385444	0	0	0	0	0.0427381	0.0408333	0.0702893	0.0340417	0.039086	0.0665867	0	0	0	0.150318	0.132474	0.125083	0.207999	0	0.0729722	0.140979	0.0733333	0.0830877	0	0	0.0468667	0.0393158	0	0.0935119	0.0643862	0	0.0798039	0.117475	0	0.115789	0.0812424	0	0.0638095	0.0596504	0	0	0.190857	0.129228	0.0895909	0.0922245	0.089125	0.102188	0.0924286	0.0605591	0.289375	0.133173	0.104999	0	0.130391	0.100048	0.164766	0	0.0729722	0.121849	0.125125	0	0.120074	0	0.104627	0.196144	0.113259	0.192333	0.166678
TCAAGTGTCTACTGCC-1_2	0.119341	0.0521863	0.0963122	0.0898119	0.0797624	0.0931419	0.0686337	0.132516	0	0	0.12186	0.079812	0.067964	0.195333	0.14569	0.0306667	0.0767255	0.0353759	0	0.0680118	0.057369	0.0849119	0.0350667	0	0	0.0379524	0	0.105129	0.0810518	0.0557875	0.153903	0.109026	0.07688	0.0299346	0.0300128	0	0.0622292	0.0377576	0.098202	0	0	0.0297101	0.144235	0	0	0	0.040957	0.0373018	0.0645282	0.0473574	0.0816019	0.141605	0.0374715	0.0451378	0.115141	0.0344667	0.0359608	0.13006	0.145267	0.0301975	0.055025	0	0.0620427	0	0	0	0.0322222	0	0.0301404	0.102433	0	0.148578	0.146069	0.0740917	0.105229	0.0497092	0.0896768	0.186747	0.147496	0.0796238	0.0611782	0.0869167	0.232784	0.116546	0.138556	0	0.195333	0.212	0.0986667	0	0.178065	0.11353	0.428228	0.209229	0	0	0.161611	0.0694133	0	0.0706364	0.08495	0.326143	0	0.0928018	0	0	0.0986667	0.0981296	0.0784783	0.134167	0.260318	0.0640556	0.0649792	0	0.109296	0.165778	0.137267	0.12839	0.157284	0	0	0	0	0.151528	0.0301404	0	0	0.0744941	0	0.0808542	0.187278	0	0.0744248	0.0560513	0	0.0765652	0.0838016	0.0869167	0	0	0	0	0.0600556	0.150485	0.114444	0.0971589	0	0.0669015	0.2343	0	0	0.13281	0	0	0	0.030463	0	0.0597436	0	0	0.0648485	0.124151	0.0986667	0	0.0895833	0.0986667	0	0.105263	0.112468	0.0753333	0.0752222	0.136122	0.108688	0.0600556	0.0497778	0	0.0388889	0	0	0.155933	0.0678441	0	0.0472933	0	0.599784	0.0444203	0.0646061	0.0941176	0.0841933	0	0.0895057	0.136408	0.114463	0.0508039	0.16211	0	0.0508039	0.432074	0.51369	0.0421458	0	0.031828	0	0.0706667	0.0977029	0.15963	0.227222	0.135398	0.150595	0.12736	0.160869	0.0813939	0.116678	0.0975222	0.123127	0.107022	0.030463	0.104407	0.0799722	0.127167	0.163806	0	0	0	0.161467	0	0	0.0401667	0.0624902	0.0350667	0	0	0	0.0383241	0.10754	0.115333	0.0361439	0	0.127825	0.11736	0	0	0.182519	0.168286	0.0524806	0.0659754	0	0	0.0526667	0	0	0	0	0.114368	0.041614	0.0880377	0.0869621	0.0877391	0.0849412	0.0778519	0.104077	0	0.211519	0.168435	0	0.161611	0.0792754	0.0869167	0.0560513	0.0600556	0.0526667	0.0778519	0.0737708	0	0.0648485	0.114444	0.0434444	0	0.114444	0.0306667	0.172635	0	0.133485	0.0778519	0.101795	0.14325	0.221393	0.0609394	0	0.0662484	0.11605	0.0721183	0.100167	0.0903533	0	0.159944	0.0536911	0.0713275	0.0432593	0	0.0472917	0	0.099	0	0	0	0.0415484	0.161611	0.125792	0.109667	0	0	0	0	0.09725	0	0	0.0648137	0.506856	0.0939556	0.0730904	0.0934974	0.149285	0.187619	0.135071	0.163611	0	0.0982754	0	0	0	0	0	0.161611	0	0.042043	0	0	0	0	0.0651607	0.06588	0	0	0.0648485	0.114444	0	0	0.0594462	0.0827113	0.185141	0.0743051	0.0840929	0.109546	0.114751	0.0995274	0.0996217	0.0877711	0.108793	0.108055	0.104092	0.0789564	0.147065	0.0988441	0.104527	0.104056	0.0999536	0.100559	0.0984859	0.0772359	0.0808266	0.0710121	0.0898023	0.101806	0.0907778	0.105078	0.0893149	0.129427	0.0955197	0.125141	0.106311	0.0861395	0.0993537	0.120828	0.0976065	0.106178	0.100966	0.10267	0.110858	0.113025	0.0926105	0.0991144	0.118415	0.118864	0.07872	0.0821033	0.116763	0.0858126	0.100333	0.120315	0.112095	0	0.110742	0.136571	0.0904839	0.153722	0.0751111	0.159216	0.0468333	0.0957803	0.0337284	0.10516	0.0604848	0.0888583	0.0855455	0.0401667	0.344652	0.224836	0.0472917	0	0.103507	0.0955942	0.154654	0.118815	0.131611	0.106719	0	0.0986667	0.0434	0.125476	0.0306667	0.04704	0.0648485	0.0311717	0.0813939	0.396022	0.0986667	0.0778519	0.204854	0.0948354	0.0882374	0.109667	0.0747256	0	0.0764737	0.0582117	0	0.0595269	0.132373	0.0962807	0.0700513	0.104094	0	0.0986667	0.144278	0	0.0754645	0.0785098	0.139392	0.0912289	0.0561569	0.0767879	0.0534333	0.0830882	0	0	0.0600556	0	0.0301404	0.0648485	0	0.0851458	0.0428679	0.0797627	0.0964852	0.195711	0.0872813	0.0692	0.0300128	0.271444	0.0656667	0.0352072	0.183067	0	0.0799444	0.0311717	0.103487	0.437145	0.209281	0.0559318	0	0.108149	0.0995984	0.135627	0.281653	0.0491629	0.25475	0.307579	0.131896	0.074	0.140316	0.0338485	0.0518824	0.153429	0.0652121	0.131108	0.15053	0.0370667	0.266013	0.299385	0.262695	0.33085	0.46902	0.217152	0.325455	0.162974	0.176111	0.257494	0.105168	0.21855	0.219975	0.314905	0.125853	0.149228	0.1494	0.165575	0.191878	0.267534	0.208513	0.180796	0.270499	0.20502	0.237901	0.10998	0.107961	0	0.09894	0	0	0.385448	0	0.0986667	0.0350667	0.0482899	0.0722778	0.0955926	0.0623691	0.0751111	0.114925	0.1382	0	0	0	0.0896515	0.094	0.116792	0.190581	0	0	0.1145	0.0795962	0.091193	0	0	0.0497778	0.091193	0	0.067869	0.0860041	0	0.0451373	0.124003	0.0515238	0.134529	0.058097	0.0653978	0.0815	0.0902602	0.0418161	0.0691333	0.169548	0.116977	0	0.0551701	0.0689375	0.0866	0	0.0376989	0.0869167	0.137901	0.0857573	0	0.107805	0.0784643	0.195099	0.0980741	0.116444	0.106518	0.148458	0.109667	0.134225	0.131444	0.106118	0.136527	0.179593	0.177316	0.164467
GTGTCCTTCGTGGTAT-1_2	0.055053	0.0542696	0.0795549	0.0395446	0.0727129	0.0606205	0.097363	0.106013	0.091619	0	0.0645039	0.0557778	0.0668919	0	0.0525977	0.0292571	0.0670843	0	0	0.0739941	0.0351349	0.0737452	0.0416267	0.0287361	0	0.068658	0.0288421	0.038553	0.0683582	0.0469707	0.131721	0.0879472	0.0792	0.0469477	0.0346346	0.0577674	0	0.0452121	0.0296768	0	0	0.0286377	0.160689	0	0.0380833	0	0.0573548	0.0526486	0.0910085	0.0459398	0.0524444	0.112149	0.118789	0.0330311	0.10533	0.073475	0.0427608	0.111822	0.0868167	0	0.0837167	0.0452121	0.055688	0	0	0	0.0376889	0	0.0288421	0.062234	0.0745917	0.122074	0.157792	0.114915	0.0331806	0.0691503	0.07625	0.179865	0.145334	0.102179	0.0872662	0	0.190588	0.111092	0	0	0	0	0.137857	0	0.152131	0.0796894	0.433864	0.216202	0	0	0	0.0581867	0	0.0571061	0.0577	0	0	0	0	0.104556	0.091619	0.0523704	0.0711594	0.0566111	0.257455	0.0338056	0.101521	0	0.142074	0.0872963	0.0757695	0.0920549	0.0862716	0	0	0	0	0.0737222	0.0542719	0.0390175	0.0657333	0.106792	0	0.0982448	0.165736	0	0.0289673	0	0	0.0346087	0.0286032	0	0	0.0338056	0	0	0	0	0.141778	0.0857439	0.1545	0.0762121	0.0947	0	0	0	0	0	0	0.0733611	0	0.0668132	0.0405185	0	0.0603636	0.0504731	0	0	0	0.122095	0	0.100409	0.116865	0.0583744	0.0841944	0.0954453	0.0442083	0.0737222	0.163667	0	0.0365397	0	0	0.0464889	0.0440108	0	0.0416267	0.0657333	0.604339	0.0349348	0.0571061	0.0808758	0.06534	0	0.0842184	0.116754	0.107556	0.0758725	0.15589	0	0.047902	0.431816	0.512869	0	0	0	0	0	0.112399	0.135879	0	0.148559	0.132838	0.0618596	0.114386	0.0797576	0.109715	0.124433	0.0965867	0.163667	0.0465185	0	0	0.116958	0.0599444	0.0552232	0	0	0.107622	0	0	0.0377	0.104235	0.0948667	0.143727	0	0.133078	0.0545648	0.0970522	0.115455	0.0717576	0	0.0730877	0.0330933	0	0	0.0723704	0.0491429	0.0702558	0.0888632	0.278042	0.0491429	0	0.106222	0	0	0	0.15678	0.0542632	0	0.0543485	0.0865616	0.18902	0.174259	0.126194	0.0491429	0.225852	0.179652	0	0	0.18113	0	0.0522564	0.0559444	0.10919	0	0	0.0723704	0.148212	0	0.0338056	0.106222	0	0.0353524	0.187549	0	0.131777	0.165778	0.145477	0.158833	0.22012	0.067697	0	0.045451	0.11325	0.0689194	0.171133	0.113297	0.091463	0	0.110829	0.123023	0	0.0603636	0.0575417	0	0	0	0	0	0.0302366	0.141778	0	0	0	0.0522564	0	0	0	0.268889	0.0947	0.0808431	0.504553	0.099563	0.0810226	0.0860615	0.141628	0.193165	0	0	0	0.0894855	0	0	0	0	0	0	0.0398025	0	0.0286377	0	0	0	0.077003	0.07658	0.0442083	0	0.117394	0.106222	0	0	0.0676769	0.080256	0.22182	0.100929	0.080592	0.128299	0.135617	0.10843	0.101233	0.129436	0.146315	0.0885688	0.107882	0.0796817	0.150597	0.102123	0.0948192	0.1036	0.116358	0.0849146	0.112539	0.119791	0.102673	0.0737513	0.11335	0.111986	0.096806	0.131973	0.12104	0.111901	0.0888462	0.103444	0.105254	0.112497	0.0782568	0.124526	0.103813	0.107247	0.110916	0.112896	0.110862	0.122486	0.0970714	0.100149	0.158722	0.127269	0.103367	0.0914267	0.109545	0.107983	0.103509	0.102609	0.107295	0.0334394	0.115909	0.122095	0	0.126	0.0338056	0.144454	0.0371583	0.0785568	0.0783704	0.04625	0.0742165	0.0498583	0	0	0.342678	0.215337	0.0834167	0.0603636	0.105087	0.103899	0.0941282	0.0995289	0.0559444	0.0832632	0.143952	0.091619	0.0456933	0.0365397	0.047181	0.06652	0	0	0	0.392043	0	0	0.199722	0.0561111	0.100279	0.107417	0.100483	0.0491429	0.0799298	0.0441712	0	0.0573548	0.103704	0.0296725	0.0771538	0.0615513	0	0	0	0.0758125	0.0405683	0.047902	0.145121	0.0525783	0.047902	0.0737273	0.0521833	0.0933235	0	0	0.0559444	0.0723704	0.0288421	0	0.122095	0.0400521	0.0346352	0	0.100059	0.191769	0.0406042	0.126183	0.0535256	0	0	0.0686306	0.1498	0	0.089337	0.0486869	0.0851307	0.431381	0.201742	0.0334394	0	0.114702	0.109675	0.0811471	0.276063	0.0361288	0.250407	0.320108	0.104912	0.0377	0.100298	0	0.0452706	0.0936238	0.055316	0.131087	0.166663	0.0534792	0.232272	0.264368	0.221389	0.346834	0.447553	0.288099	0.294586	0.159381	0.166951	0.221042	0.0911217	0.184122	0.20648	0.318899	0.114885	0.134928	0.141342	0.136317	0.172288	0.255015	0.196506	0.189956	0.244561	0.17365	0.214576	0.126313	0.102346	0.0286341	0	0	0	0.388223	0.0299375	0.091619	0.0581867	0	0.0700873	0	0.0642645	0	0	0.09748	0.0583509	0	0	0.077197	0.119778	0	0.186681	0	0	0.109235	0.0600192	0	0	0	0	0	0	0.0614286	0.0771545	0	0.0422353	0.0873463	0	0.150044	0.0553818	0	0.0659167	0.0663008	0.0309655	0.077963	0.10919	0.118901	0	0.0587619	0.0366042	0.0942182	0.122095	0	0.08075	0.091284	0.0916179	0	0.0942069	0.107262	0.183244	0.0723704	0.135194	0.132813	0	0	0.129309	0	0.0773176	0.154414	0.0960741	0.0944912	0.19912
TTCACCGCATACTTTC-1_2	0.135932	0.066201	0.106895	0.079571	0.0602739	0.0613861	0.0648548	0.0612157	0	0	0.0815426	0.0595726	0.0819865	0	0.0857816	0.0830571	0.0676804	0.0290142	0.035373	0.0728289	0.0500238	0.076008	0	0.0326389	0.0379063	0.0501429	0.0537544	0.0486174	0.110046	0.0370659	0.178646	0.100175	0.118613	0.0326405	0.0789679	0	0.125562	0	0.0870606	0	0	0	0.216333	0	0	0	0	0	0.0625876	0.0721888	0.0361759	0.102121	0	0.0364311	0.0985223	0	0	0.150299	0.0826	0.0446605	0.0568833	0	0.0576346	0	0	0	0	0	0	0.0685284	0.0738042	0.154918	0.150855	0.0601588	0.155688	0.0558954	0.0485379	0.186127	0.162386	0.0645048	0.0607547	0.0827083	0.290667	0.0965382	0	0	0.140571	0.0915152	0.135	0	0.223458	0.0504697	0.430327	0.22371	0	0	0.108833	0.0959067	0	0.085803	0.101392	0.185714	0	0.0895315	0.1595	0.109889	0	0.0413889	0.0497391	0.164037	0.278338	0.105167	0.0641875	0	0.177556	0.072713	0.0805679	0.0988765	0.0900617	0	0	0.0447901	0.244611	0	0.075193	0.055	0	0.0872908	0	0.115448	0.185668	0	0.0339673	0	0	0.0456957	0.0346746	0	0	0	0.137444	0	0	0	0.137444	0.113444	0.1595	0.0722727	0.288067	0	0	0	0	0	0	0.101657	0	0.0543626	0.0573889	0	0.0617879	0.0307419	0.135	0	0.0631875	0.210238	0	0.104605	0.12874	0.0588082	0.05725	0.118618	0	0.05725	0.106356	0.0756154	0.158794	0.216	0.137444	0.0904	0.104204	0	0.07232	0	0.605909	0	0.0711894	0.107436	0.0999867	0.0598519	0.0701839	0.127072	0.268074	0.0855294	0.164844	0	0.123873	0.43858	0.518172	0.0310469	0	0	0	0.1316	0.0983333	0.144655	0.148722	0.11371	0.148559	0.0632018	0.151576	0.0862121	0.140604	0.0698722	0.177767	0.151178	0.158361	0.221333	0.0863889	0.127083	0.135403	0	0	0.0715556	0.0712	0	0.0374253	0.0992167	0	0.1016	0	0.112625	0.0431569	0.054037	0.110122	0.126831	0.0821288	0	0.113193	0.07096	0	0	0.106111	0.140119	0.0289535	0.074393	0.246875	0	0.0502619	0	0	0	0.106253	0.143731	0	0.0591635	0.0807841	0.0899203	0.0809804	0.0741111	0.120007	0.0502619	0.158093	0.15458	0.108833	0.264	0.106348	0	0.0790256	0.0771944	0.0673571	0	0.0595208	0	0.0773939	0	0.0724444	0	0	0.123162	0.179609	0	0.119181	0.0741111	0.0948939	0.103375	0.239427	0.0301515	0.1595	0.075732	0.128025	0.0757366	0	0.114707	0.0904074	0.134833	0.0915854	0.0672515	0.0904074	0.092	0.085375	0	0	0	0	0	0.0415914	0.148722	0.0827083	0.196667	0	0.0756154	0	0	0.0519167	0.108833	0	0.0965245	0.504626	0.116022	0.0715085	0.0914	0.163511	0.222129	0	0	0	0.153442	0.236074	0.213067	0	0	0	0.156833	0	0	0	0	0	0	0.0787083	0.0921133	0	0	0	0	0.0718718	0.128048	0.0796256	0.0676478	0.188515	0.0875257	0.0893383	0.106901	0.113685	0.0940348	0.123713	0.0985987	0.131383	0.105323	0.0946767	0.0924556	0.101776	0.0867363	0.0972488	0.10667	0.105428	0.0981792	0.102914	0.0983624	0.0730286	0.0787185	0.0862496	0.108714	0.0957072	0.109123	0.120134	0.111752	0.0994427	0.113481	0.114959	0.109779	0.0855816	0.105083	0.112244	0.104365	0.0935963	0.0839313	0.104855	0.109566	0.0972313	0.101186	0.12867	0.100367	0.0864817	0.08986	0.101242	0.091806	0.101856	0.112171	0.114249	0.0328485	0.0952576	0.144333	0	0.0866944	0.0344583	0.145308	0.0537917	0.0694356	0.0562963	0.0364236	0.069316	0.0822458	0.0700939	0	0.349389	0.226995	0.136292	0	0.0912029	0.0782754	0.131987	0.111956	0	0.0398421	0.0938571	0	0.0291933	0	0.052981	0.0420533	0	0.0301515	0.0617879	0.391601	0.128048	0.100704	0.202429	0.0839218	0.0854977	0.0827083	0.0736644	0.0502619	0.058193	0.062982	0	0.0514839	0.129945	0.0470585	0.126308	0.0896496	0	0.118381	0	0.0304271	0.0675246	0	0.132645	0.0945542	0.0747745	0.106894	0.0792167	0.0488235	0.0398421	0	0.110833	0.0741111	0.0461754	0	0	0.107688	0.0448365	0.0411299	0.0808207	0.182616	0.0337292	0.114456	0.0326667	0.108833	0	0	0.102633	0	0.0659556	0.0496364	0.0525784	0.443399	0.20127	0.0435606	0	0.114838	0.118953	0.0538725	0.277786	0.040303	0.25611	0.308705	0.101737	0.0556333	0.0978772	0.0435606	0.0355647	0.122643	0.0651472	0.117074	0.156226	0.0606292	0.24518	0.274203	0.236205	0.328925	0.454592	0.216039	0.315973	0.140226	0.165488	0.233848	0.0925203	0.183691	0.266264	0.312216	0.131347	0.155512	0.14656	0.148236	0.191208	0.2988	0.244732	0.228843	0.275783	0.180687	0.208089	0.11156	0.110209	0	0.0956924	0	0	0.385035	0	0.0938571	0	0.0456957	0	0	0.0614408	0.0416111	0	0.0920267	0.0524386	0	0	0.134788	0.159801	0.126417	0.207502	0	0.0715556	0.142595	0.0730641	0	0	0	0	0	0	0.0610595	0.081313	0.0289762	0.0431569	0.119786	0.0486825	0.130805	0.0677364	0.0307419	0.0634762	0.0662195	0.0724138	0.0327704	0	0.147154	0.0362273	0.0792517	0.058	0.134715	0.0938571	0	0.222542	0.114259	0.0927364	0	0.0940575	0.1025	0.170287	0.172148	0.160167	0.128975	0.065625	0	0.146657	0.0678	0.100424	0.17838	0.112815	0.155526	0.260337
GTTATGGGTCGTCATA-1_2	0.0700985	0.0423922	0.0761097	0.0781683	0.0643795	0.0567195	0.0626634	0.0687124	0	0.180167	0.121116	0.0301538	0.0543243	0	0.0328506	0.0967905	0.0707667	0.0362695	0.0299048	0.0663776	0.0459683	0.0734054	0	0.0347569	0	0.0553203	0.0302807	0.0464697	0.133435	0.0738571	0.173286	0.116722	0.169107	0	0.0432308	0.067031	0.09025	0.0875303	0.13298	0	0	0.0298261	0.172126	0	0	0	0.0375914	0.0358919	0.053209	0.0475663	0.0379167	0.155648	0.0353171	0	0.123134	0.03005	0.0468039	0.125313	0.133033	0.0302963	0.0662917	0	0.0604103	0	0	0	0	0	0	0.0618652	0.0348583	0.13968	0.146212	0.066736	0.112014	0.0432059	0.0557753	0.179193	0.160238	0.0680524	0.0627191	0	0.213216	0.117361	0	0	0.12419	0.158848	0	0	0.17253	0.104545	0.416811	0.213186	0	0.154389	0.161944	0.0719333	0	0.0700985	0.0655292	0.0994286	0.132905	0.116405	0.115333	0	0.255095	0.133944	0.141014	0.172759	0.271881	0	0.101083	0	0.311296	0.101259	0.131975	0.128608	0.128123	0	0	0.0591852	0	0.158778	0.0527895	0	0	0.116558	0	0.0817448	0.182517	0	0.0468105	0.0697949	0	0.0445217	0.0502698	0	0	0.0433056	0	0	0	0	0.144222	0.122894	0.115333	0.0997121	0.303767	0	0	0.12419	0	0	0	0.0306111	0	0	0	0	0	0.0967097	0.0994286	0	0.101083	0.12419	0	0.0888813	0.105178	0.0450594	0	0.105608	0	0.146222	0.164178	0.0697949	0.0473968	0.144222	0	0.0501333	0.056129	0	0.03528	0	0.597391	0.0335942	0.0823106	0.113161	0.130307	0	0.0955057	0.120152	0.165333	0.0840098	0.151697	0	0.0361569	0.433862	0.511705	0	0	0	0	0.0885333	0.0715217	0.143194	0.115333	0.175097	0.142908	0.0847544	0.15775	0.0653333	0.165041	0.05815	0.17162	0.0501333	0.119593	0.212593	0.08475	0.126833	0.0645	0	0.0616889	0	0.116533	0	0.0623448	0.05215	0.0993529	0.108947	0.232758	0	0.153784	0.0733148	0.130735	0.133582	0.0647727	0	0.0589561	0	0	0	0.112259	0.0747857	0.0497519	0.0805228	0.172833	0.0697857	0	0.115333	0	0.12419	0	0.136567	0	0.081044	0.0875038	0.101616	0.0556471	0.112259	0.11189	0.0530476	0.1135	0.128913	0.144222	0	0.0741739	0	0.0744872	0	0	0	0.058375	0.0784444	0.143091	0.115333	0.148361	0	0	0.0357714	0.17191	0	0.124713	0.107667	0.107455	0.166542	0.224002	0.0313333	0	0.114216	0.14094	0.0693978	0.162833	0.123067	0.0910741	0	0.0716911	0.134029	0.0435556	0	0.109125	0	0.109549	0	0	0	0	0	0.227375	0.0875833	0	0	0	0	0.1173	0.154389	0	0.0663186	0.514797	0.132774	0.119751	0.0970077	0.193475	0.218928	0.0697857	0.154389	0	0.174674	0	0	0	0.0653333	0	0.314667	0	0	0	0.0569279	0	0.0435556	0.118399	0.105207	0	0	0.0866364	0.154389	0.0697949	0.12419	0.113349	0.0757732	0.170276	0.0870249	0.0896418	0.102296	0.0844942	0.105295	0.0943467	0.0989287	0.105212	0.0844411	0.103092	0.0870402	0.137658	0.082267	0.083272	0.0887496	0.0968441	0.0851843	0.0966335	0.0880547	0.0803199	0.0790328	0.0819012	0.0943316	0.0950829	0.124453	0.123898	0.0845573	0.0895197	0.0990118	0.0978257	0.0946054	0.0910952	0.0853566	0.0964038	0.0940152	0.0983936	0.0857789	0.0932517	0.0963769	0.0902415	0.0836318	0.122013	0.0950332	0.0969667	0.0924417	0.103338	0.0936119	0.108909	0.0795456	0.0881907	0.0932424	0.0545985	0.0994286	0.032	0.0605	0.0458472	0.151956	0.03005	0.03675	0.0426049	0.0440833	0.0730823	0.0577667	0.0508636	0	0.340806	0.2302	0.0667917	0	0.0445217	0.0471739	0.0607949	0.0906336	0.0749444	0.0418947	0	0.0994286	0	0	0.057	0.0299733	0.0924545	0	0	0.384975	0.0994286	0.0784444	0.206879	0.082572	0.0333425	0.0875833	0.0645646	0	0.055614	0.0335495	0.0510175	0.0815914	0.144546	0.0545614	0	0.0877222	0	0	0	0	0.0500437	0.0511176	0.120286	0.0798715	0.0762745	0.141652	0.0491	0.063951	0	0.144222	0.0800278	0.180259	0.0964561	0	0	0.0316458	0.0592075	0	0.0715527	0.178077	0.0450208	0.0680222	0	0.115333	0	0	0.0712	0	0.0448222	0.0613535	0.058451	0.44158	0.206081	0.0521136	0	0.135547	0.108596	0.0562157	0.271797	0	0.255523	0.306567	0.0959265	0	0.126018	0	0.0662745	0.140252	0.0553203	0.166413	0.131779	0.0519083	0.280467	0.305705	0.26528	0.322714	0.475147	0.203794	0.340132	0.173693	0.187476	0.281421	0.0983058	0.204283	0.221061	0.307334	0.107373	0.125802	0.134796	0.122528	0.164725	0.257129	0.194803	0.193753	0.243231	0.217051	0.258338	0.105789	0.0892309	0	0.0939375	0	0	0.385104	0	0	0	0.0445217	0	0.0435556	0.0512727	0.0645	0.0395591	0.06256	0.0418947	0	0	0.166318	0.156678	0.316125	0.220309	0	0	0.151786	0.0727949	0.0418947	0	0	0.0657556	0.0418947	0	0	0.0666748	0.0543968	0	0.146522	0.0473968	0.152177	0.0425333	0	0.0639048	0.0565447	0	0	0	0.134625	0.038	0.0736122	0.0316458	0.133824	0.246381	0.0595914	0.0875833	0.104309	0.0962873	0	0.0965517	0.127286	0.193325	0	0.0605	0.115649	0.0584583	0.116875	0.13301	0.0616889	0.101212	0.138976	0.18737	0.283825	0.157775
GCCTGTTAGTCAGCCC-1_2	0.0493939	0.0656225	0.117152	0.064165	0.0759043	0.0513795	0.0571089	0.0542288	0.126238	0.0611667	0.0931163	0.0711368	0.0551486	0	0.0293908	0.0279524	0.0597549	0	0	0.0457404	0.0380198	0.0717965	0	0	0	0	0	0	0	0	0.0753177	0	0.0378756	0	0	0.0477519	0.0957083	0	0.0521515	0	0.0692778	0	0.0329071	0	0.106167	0	0.0581613	0.0763198	0.171732	0.0378112	0.0531389	0.0910922	0.200809	0.0726311	0.0877362	0.132017	0.0554118	0.0811207	0.0498167	0	0.0626875	0	0	0	0	0	0	0	0	0.0741986	0.0675792	0.109255	0.148527	0.162427	0.0337847	0.101703	0.0864672	0.163509	0.123229	0.10789	0.0880713	0	0.0612157	0.108578	0	0	0	0	0	0	0.0287202	0.129879	0.428483	0.224853	0	0.132889	0.264111	0.0545333	0	0.0586667	0.0579875	0.126238	0.0850952	0.0912793	0.146611	0	0.13219	0	0.0326232	0	0.238607	0.166556	0	0	0.0672963	0.0588519	0.0655556	0.0928059	0.0715802	0	0	0.0593704	0	0	0	0	0	0.100182	0	0.109786	0.174667	0	0.0975621	0	0	0.0704348	0.0931508	0	0.10075	0	0	0	0	0	0	0.0899205	0	0.027553	0	0	0	0	0	0	0.140476	0.0519815	0	0.0728095	0	0	0.0562121	0.0393978	0	0	0	0	0.0845789	0.100475	0.117367	0.0641826	0.0796111	0.0929805	0	0.08175	0.0671333	0	0.0343651	0	0	0.115133	0.0864839	0	0.0477733	0	0.591726	0.079913	0	0.0868649	0.0611067	0	0.0992299	0.132195	0	0.0452157	0.164732	0	0.0707941	0.413654	0.498583	0.0300885	0	0	0	0.148133	0.106123	0.108729	0	0.041	0.111844	0.0276404	0.104843	0.109091	0.109074	0.0438556	0.0279667	0.173644	0	0	0	0	0.129889	0.0569205	0.0571556	0	0.0692889	0	0.0364828	0.0457	0.153078	0	0	0	0	0	0.0931361	0.104772	0.0340985	0	0.111211	0.0975467	0	0	0	0	0.0737287	0.0740842	0.111042	0.0664524	0	0	0	0	0.0427867	0.12549	0.0539649	0.100063	0.0986932	0.0823768	0.10798	0	0.121642	0.045881	0	0	0	0.146611	0.120812	0.18375	0.0645641	0.0761389	0.0664524	0	0	0	0	0	0.0319028	0	0.0986111	0.036181	0.170404	0	0.114268	0.0992963	0.0747045	0	0.193263	0.0282929	0	0.0584837	0.109445	0.044414	0.254167	0.0768067	0	0.0761389	0.0769919	0.11655	0.0379815	0.0749091	0	0	0	0	0	0	0	0	0	0	0	0	0	0.103926	0.0519	0.161833	0	0.0686569	0.486595	0.0785	0.0489096	0.0918179	0.120918	0.152982	0	0	0	0.0348116	0.0672963	0.0611667	0	0	0	0	0.0424198	0	0	0	0	0	0	0	0	0	0.0749091	0.132889	0.0645641	0.114476	0	0.076512	0.224066	0.134207	0.0841857	0.129821	0.149577	0.118202	0.100067	0.120755	0.152629	0.0943731	0.116773	0.0758023	0.174677	0.0996982	0.115592	0.105486	0.112615	0.0931072	0.104529	0.122704	0.110274	0.0781865	0.11243	0.105969	0.0853598	0.175105	0.148792	0.10615	0.0789692	0.0985522	0.100739	0.118298	0.0748401	0.141373	0.101194	0.0968105	0.140591	0.113563	0.12766	0.114754	0.125238	0.0966584	0.14007	0.131783	0.111845	0.088315	0.12174	0.105872	0.129151	0.0995439	0.117612	0	0.0829621	0.0850952	0.191968	0.0521389	0.0722917	0.128156	0.09175	0.148254	0.145543	0.145306	0.0608918	0.0798	0.0469091	0.0747833	0.342456	0.219577	0.0413542	0	0.0451449	0.100812	0.0609872	0.149339	0.11775	0	0	0.114476	0.159113	0.344397	0	0.0628667	0.0823939	0.106121	0	0.407558	0	0	0.213497	0.0870905	0.0711735	0.246167	0.102175	0	0.0852105	0.0506937	0	0.0729247	0.144531	0.0696901	0	0.0506752	0	0.0850952	0.319056	0.0556875	0.0805847	0.0281078	0.137272	0.0852651	0.0512647	0.181152	0	0.0512647	0	0.0986111	0	0.0672963	0.0985614	0.0562121	0.126238	0.0648646	0.0493836	0.143147	0.136042	0.214104	0.171406	0.0777389	0.093609	0.243556	0	0.0725045	0.0611667	0	0.176107	0.0282929	0.147033	0.441187	0.215123	0.0497955	0	0.0956813	0.161436	0.0780686	0.277209	0.0402992	0.249135	0.314526	0.107849	0	0	0.0693485	0.0458667	0.0638857	0.060684	0.108929	0.157331	0.0735583	0.204188	0.238015	0.194235	0.354343	0.420442	0.336005	0.278026	0.13894	0.1518	0.187189	0.0949029	0.161408	0.158418	0.326228	0.114798	0.138093	0.136547	0.136911	0.160693	0.235232	0.178642	0.138398	0.226	0.149707	0.184863	0.0962495	0.0842942	0	0	0	0	0.389755	0.0285104	0	0	0	0.0601389	0	0.0684601	0.0319028	0.0792258	0.0427867	0.0998947	0.0901481	0	0.0334394	0.0663743	0	0.168452	0	0	0.105184	0.0449103	0	0	0	0.0434444	0	0	0.0505476	0.0821098	0	0	0.0547933	0	0.134926	0.0610939	0.0287634	0.0632381	0.0943821	0.0636322	0.0680963	0.207262	0.124671	0.0427879	0.0735578	0.0375104	0.0481273	0.16819	0.0412688	0.0750417	0	0.0911339	0	0.0593793	0.064869	0.175105	0	0	0.110705	0	0	0.0867451	0	0.081749	0.142423	0	0.0539649	0.0409239
GAATAGACAGTTTCGA-1_2	0.0852424	0.0433725	0.0857595	0.0605776	0.0664983	0.0597525	0.0929967	0.0836993	0	0.0654	0.129729	0.0493504	0.063	0	0.062908	0.1264	0.0651784	0.0351135	0.032873	0.126286	0.0540595	0	0	0	0	0.0926277	0.037693	0.0818826	0.15136	0.0676117	0.206502	0.121246	0.155378	0.0538954	0.0754231	0.0617829	0.103667	0.0920909	0.12496	0.112292	0	0	0.348607	0	0	0	0.0412581	0.0374279	0.0545452	0.0370522	0.0463333	0.139988	0.0377276	0.0471511	0.127182	0.0349917	0	0.145328	0.09065	0	0.0558375	0	0.0624765	0	0	0	0	0	0	0.0639965	0.0474125	0.141643	0.144371	0	0.0727292	0.0520131	0.0558889	0.185434	0.152715	0.0576095	0.0565912	0	0.252412	0.153247	0.08525	0	0.14119	0.180909	0	0	0.352827	0.128485	0.440512	0.213092	0	0.105667	0.148278	0.05792	0	0.0633864	0.0845125	0.227524	0.117238	0.120315	0.136111	0.108741	0	0.0504815	0.130275	0.146278	0.281151	0.0932778	0.124521	0	0.16163	0.0605926	0.0945967	0.124592	0.0739012	0	0	0.0412469	0.136111	0.150444	0.0547895	0	0.0654	0.108532	0	0.0782292	0.17806	0	0.0619673	0.052	0	0.0695362	0.0686746	0	0	0	0	0	0	0.0766667	0	0.116102	0.158889	0.106962	0.2561	0	0	0	0	0	0	0.0534352	0	0.0368571	0	0	0	0.101183	0.0911429	0	0.083	0	0	0.0816826	0.0996651	0.0827945	0.0556667	0.139852	0.0665	0	0.0462667	0	0.036381	0	0	0.109911	0.0588065	0	0.03296	0.0836667	0.614568	0	0.0993561	0.130168	0.14158	0.0573148	0.0611839	0.11797	0.416185	0	0.155834	0	0.0293529	0.445271	0.526671	0.05025	0	0.030129	0	0	0.0848696	0.163034	0.209667	0.108333	0.16174	0.158711	0.170562	0.0600606	0.1434	0.0360667	0.18324	0.111533	0.164491	0.305259	0.0859167	0.126542	0.126889	0.0514709	0	0	0.124689	0	0	0.171017	0.0600196	0.0652267	0	0	0.0420392	0.029	0.101116	0.109209	0.042697	0	0.0924386	0	0	0	0.141333	0.163071	0.0515194	0.0894596	0.124125	0.106524	0	0.105667	0	0.14119	0.0402667	0.129294	0	0.0618679	0.0883371	0.103275	0.115451	0.072	0.11883	0	0.0608704	0.0505362	0	0	0.0496957	0	0.209359	0.122889	0.106524	0	0.0493333	0.072	0.15	0	0.113	0	0	0.034381	0.180125	0	0.134207	0.072	0.0929621	0.133417	0.255961	0.0404848	0	0.0784706	0.110096	0.0937527	0.0959667	0.0697233	0.0403333	0	0.0523171	0.11786	0.0851481	0.163273	0.102104	0	0	0	0	0	0.0612151	0.252278	0.103167	0.190292	0	0	0	0	0.08625	0.209667	0	0.113931	0.518617	0.107174	0.0541582	0.0789282	0.202695	0.239003	0.106524	0.136111	0	0.144464	0.0922963	0.0836667	0	0	0.136111	0.271278	0	0	0.0516594	0	0	0	0.11556	0.116847	0	0	0.133394	0.374556	0.122026	0.22119	0.113641	0.0753007	0.204709	0.0874743	0.0923483	0.117526	0.128174	0.0911774	0.12247	0.0975522	0.12191	0.108862	0.111837	0.0827353	0.136718	0.0923765	0.103498	0.101791	0.093801	0.0906784	0.0969254	0.104051	0.0823468	0.0767375	0.0912245	0.0929456	0.0874815	0.112497	0.130705	0.0959675	0.0917197	0.108731	0.0931371	0.0972568	0.0899048	0.0920332	0.119998	0.0965871	0.116982	0.0923635	0.101135	0.122752	0.0908827	0.0963085	0.112523	0.0995804	0.0818983	0.0921917	0.0937767	0.0865041	0.089665	0.103856	0.104025	0.0576439	0.0568788	0.0911429	0	0.0556667	0.0336667	0.142995	0	0.0466553	0.0874691	0.0286667	0.0877532	0.0829917	0.0815515	0	0.347515	0.224421	0	0	0.0615942	0.0344638	0.111359	0.0827741	0	0	0	0.117238	0	0	0.0721238	0.0449467	0.083303	0	0.170091	0.390042	0.0911429	0.072	0.199125	0.0645802	0.0710959	0	0.0839864	0	0.0693187	0.0411982	0.0388421	0	0.112862	0.045924	0.173436	0.075641	0.116788	0.0911429	0	0	0.0708525	0.0714314	0.136073	0.0871084	0.0477059	0.0637273	0	0.136157	0	0	0.0556667	0.072	0.0451754	0	0	0.151365	0.0595472	0	0.0967848	0.185179	0.0433542	0.0769889	0.062391	0	0.0619524	0.0338018	0.0654	0	0.0469296	0.0833838	0.081049	0.431632	0.190675	0	0	0.130422	0.121672	0.125647	0.269545	0.0452576	0.251493	0.306339	0.106742	0.09315	0.0997368	0.0675379	0.0628824	0.134067	0.0492727	0.105325	0.158928	0	0.281504	0.316955	0.273075	0.324393	0.488531	0.208899	0.349671	0.19409	0.210622	0.273677	0.114059	0.218441	0.327054	0.300851	0.117788	0.139984	0.137136	0.144333	0.19027	0.287553	0.245008	0.253344	0.25546	0.229015	0.249304	0.134669	0.0995791	0	0	0.0484561	0	0.385985	0.0298333	0.0911429	0.03296	0.0344638	0.0372698	0.0892037	0.0554711	0.0963194	0.104656	0.0681467	0.0549298	0	0	0.156742	0.210573	0.226542	0.223753	0.0600606	0	0.148995	0.0579167	0.0851404	0	0	0.0653556	0.0851404	0	0.0644881	0.108024	0.0285238	0.0420392	0.169576	0.036381	0.147425	0.0508636	0.030129	0.0600952	0.107106	0.0936322	0.0424	0.0489048	0.13509	0.0803333	0.0489252	0.0676563	0.0789455	0.0911429	0.030129	0.121667	0.142049	0.0853194	0	0.10423	0.181571	0.194715	0.072	0	0.170721	0.127083	0	0.160907	0.0699333	0.13411	0.172273	0.105963	0.185105	0.351612
CAGTTAGTCGAGGCAA-1_2	0.0558788	0.032299	0.0937658	0.0815677	0.0729967	0.0594422	0.0659538	0.0520131	0	0.233267	0.0562326	0.0300427	0.0590405	0.0988095	0.115057	0.0357714	0.0877412	0.0501915	0	0.0457168	0.0553056	0.0943686	0	0.0495208	0	0.0499394	0.048	0.0725871	0.0802257	0.048337	0.128936	0.0952663	0.0969378	0.036098	0.0490192	0.0744109	0.106563	0.0506667	0.0384848	0.10925	0	0	0.10023	0	0	0	0.0687634	0.0489505	0.0547006	0.0376386	0.0304907	0.123603	0	0.0360711	0.110544	0	0.0359725	0.107578	0.0537	0.0484136	0.07535	0	0	0	0	0	0.0418778	0.0297847	0.0301667	0.0743617	0.043275	0.140119	0.163376	0.0708635	0.0963125	0.0504379	0.0539343	0.188618	0.159161	0.0679786	0.0719497	0	0.181765	0.114155	0.0601389	0	0.0988095	0.0649394	0	0	0.133036	0.141144	0.424377	0.214801	0	0.161778	0	0	0	0.0505985	0.0823833	0.234143	0	0.103577	0.312556	0	0	0.059037	0.0493478	0.0433148	0.251268	0.0433056	0.0653958	0	0.110037	0.0944537	0.0831605	0.0939667	0.0939506	0	0	0.0337654	0.286778	0.0601389	0.0526754	0.0773333	0	0.0918345	0	0.123286	0.163956	0	0.0299542	0.108256	0	0.0367971	0.0298016	0	0	0	0	0	0.0863889	0.0935758	0.114611	0.093894	0	0.0670985	0.0707667	0	0	0	0	0	0	0.0835833	0	0.0523407	0.0433148	0	0.0867879	0.0715484	0.0988095	0	0.0897083	0.0988095	0	0.103712	0.111395	0.0558904	0	0.113516	0.0473542	0.131417	0.172689	0.108256	0.125984	0.144222	0	0.113	0.0951828	0	0.0351067	0	0.597515	0.0503261	0.0868182	0.0870044	0.0298867	0	0.0916897	0.133232	0.144519	0.0613137	0.155596	0	0.111696	0.427611	0.507215	0.0315885	0	0	0	0.0885333	0.0361449	0.135816	0.227556	0.101344	0.143064	0.0892281	0.141561	0	0.137526	0.0911167	0.137147	0	0.0304907	0.110741	0.0847222	0.123125	0.0997778	0.0422171	0	0	0.134333	0	0	0.0402167	0.0451961	0.108547	0.0867879	0	0.113333	0.0628519	0.0918526	0.108825	0.0562121	0	0.0751842	0.06932	0	0	0.183222	0.120405	0.0297597	0.0598667	0.0870417	0.122214	0.0654286	0.114611	0	0	0.0351067	0.121018	0	0.0940503	0.0752045	0.0630036	0.0451961	0.104667	0.0831987	0.0699048	0.160241	0.165493	0.144222	0.144222	0.0367971	0	0.0561282	0.0601389	0.101143	0	0.0794167	0.077963	0.0810909	0	0.0359028	0	0	0.0500571	0.167479	0	0.101074	0	0.0759394	0.121583	0.203295	0.0590202	0	0.061817	0.105453	0.0878656	0.0707667	0.09958	0.108037	0.0749444	0.0629187	0.105731	0.0582963	0	0.0642083	0	0	0	0	0	0.0375914	0	0.229333	0	0	0.0561282	0	0	0	0	0	0.0720637	0.50312	0.100689	0.0509492	0.0744564	0.16168	0.212195	0	0	0	0.169732	0.192741	0.174067	0	0.0894545	0	0	0.0337654	0	0.0496884	0	0	0.0582963	0.111155	0.0898667	0	0	0	0	0.0746154	0.133143	0.0924718	0.0925979	0.168177	0.0941161	0.0837629	0.12033	0.117561	0.107124	0.11262	0.110605	0.110088	0.0984544	0.12372	0.0842345	0.126207	0.109778	0.102919	0.105154	0.0999735	0.0817219	0.109108	0.116494	0.103926	0.0789655	0.108943	0.115046	0.0986085	0.132788	0.109975	0.102761	0.087812	0.118852	0.106196	0.0983997	0.0936854	0.0901708	0.0962646	0.109083	0.0978559	0.106685	0.104493	0.121586	0.0923912	0.0917612	0.11045	0.118944	0.0838583	0.104083	0.0893283	0.103033	0.104633	0.113005	0.110091	0.0583864	0.0750227	0	0	0	0	0.136591	0.054775	0.0885492	0.0588642	0	0.0452424	0.0686875	0.0548152	0.141867	0.331184	0.202427	0.0473542	0	0.0802464	0.0505217	0.103731	0.0568017	0.0601389	0	0.144762	0	0	0	0.0357714	0	0	0.031202	0	0.389288	0.0988095	0.077963	0.19205	0.0496955	0.0644247	0.0870417	0.0913651	0	0.0581404	0.0711306	0.0416667	0.0651828	0.095391	0.0662222	0	0.0725641	0.0649394	0	0	0	0.0533279	0.0361569	0.135011	0.101992	0.095951	0.0458788	0.0402167	0.0760196	0.0416667	0.114611	0.0749444	0.077963	0.0658333	0.126545	0	0.0822917	0	0.0308192	0.0667215	0.18172	0.0315885	0.104089	0.0490897	0.144222	0.0654286	0.0351171	0	0	0.0482333	0.0384848	0.0766993	0.432021	0.193295	0.0358636	0.117083	0.129524	0.111446	0.0361569	0.266409	0.0557008	0.243232	0.308602	0.117889	0.0559333	0.0416667	0.0337727	0.0577765	0.127076	0.0341342	0.111755	0.145301	0.0552833	0.222141	0.245692	0.208156	0.336074	0.435256	0.226682	0.285563	0.136131	0.150752	0.205024	0.0885652	0.171261	0.20163	0.317974	0.125688	0.130193	0.133705	0.136697	0.17723	0.270068	0.212619	0.193452	0.254056	0.162988	0.202866	0.097092	0.116924	0.0298618	0.0938162	0	0.0340219	0.37932	0	0	0.0351067	0	0.0743492	0.059037	0.0663085	0.0476944	0.0755806	0.0831467	0.152772	0	0	0.151152	0.113556	0.123917	0.190959	0.0906667	0	0.13466	0.0531282	0.0565614	0	0	0.0498444	0.0565614	0	0.0332024	0.132435	0.0663016	0	0.0928734	0	0.130531	0.0680636	0	0.0923571	0.052252	0.0960115	0.0598444	0	0.12168	0.0458788	0.0770952	0.0399375	0.122012	0.195619	0.0413763	0.10925	0.0768395	0.0952594	0	0.162724	0.0332024	0.176943	0.110741	0	0.121486	0.0473542	0	0.094451	0.0498444	0.103106	0.155263	0.077963	0.0416667	0.150678
CTTCAATAGCGACAGT-1_2	0.0467348	0.0314412	0.0933186	0.0694983	0.0723861	0.061802	0.112465	0.0915098	0	0.0649333	0.0645349	0.028547	0.0453288	0	0.0306897	0.0829619	0.0671804	0.0340355	0.0506587	0.100145	0.0624762	0.073383	0.0327733	0.0453681	0	0.0822771	0.075693	0.0696023	0.101573	0.0572234	0.159033	0.11423	0.108044	0.0475033	0.0587885	0.0515039	0.0653125	0	0.091404	0.112208	0.106889	0	0.238749	0	0	0	0.0383548	0.0362117	0.0519746	0.042257	0.053287	0.138865	0	0	0.119943	0	0	0.125566	0.127967	0.0325988	0.0673792	0	0.0619594	0	0	0	0	0	0	0.0838617	0.049	0.157634	0.159644	0.0554519	0.12034	0.0511993	0.0507449	0.198949	0.165961	0.0597381	0.0565618	0.07975	0.251157	0.131689	0	0	0.321048	0.150061	0.11719	0	0.218512	0.130174	0.439071	0.211092	0	0	0	0.0679333	0	0.0624621	0.10075	0.228333	0.0904762	0.142514	0.160556	0	0.127571	0	0.107536	0.182537	0.277161	0.092875	0.0986458	0	0.175296	0.0756852	0.0704115	0.119971	0.0940247	0	0	0.0641605	0.251389	0.0831111	0.0449298	0	0	0.103452	0	0.113891	0.195277	0	0.047732	0.051641	0	0.0342609	0.0513889	0	0	0	0	0	0	0	0.104889	0.124534	0.104889	0.119833	0.321367	0	0	0	0	0	0	0.0805648	0	0.0436117	0.0400741	0	0.0596364	0.0877419	0.11719	0	0.151083	0.178952	0	0.0943311	0.107544	0.0664201	0.0552778	0.147837	0.066	0.0552778	0.0459556	0.051641	0.0361587	0.104889	0	0.110289	0.0858441	0	0.0679333	0	0.607597	0.0284638	0.10697	0.125845	0.140353	0.0744815	0.0834828	0.130278	0.212889	0.063098	0.164873	0	0.0292157	0.438636	0.520652	0.0449219	0	0.0394086	0	0.0649333	0.0761159	0.164103	0	0.112226	0.139715	0.132281	0.146493	0.139545	0.168989	0.0565778	0.146427	0.0872444	0.102963	0.177407	0.0831111	0.126833	0.103694	0.0524281	0.0459556	0.128528	0.124822	0	0.0823563	0.0373	0.0953922	0.0327733	0	0	0	0.0288704	0.0945374	0.10903	0.0496439	0	0.101798	0.0453733	0	0	0.0922593	0.132976	0.0366977	0.0752561	0.234958	0.0928095	0.067119	0.104889	0	0	0.0575467	0.138286	0	0.0806604	0.0969091	0.109612	0.0781961	0	0.133	0.0485714	0.159407	0.127652	0	0.157389	0.0924638	0	0.051641	0.0552778	0.0485714	0	0.110844	0.0714815	0.0596364	0	0.0959028	0.104889	0	0.0821143	0.18918	0	0.124727	0	0.0906136	0.140813	0.247692	0.0590101	0.104889	0.074	0.119772	0.0693817	0.1561	0.0792533	0	0.0815278	0.0761951	0.0814035	0.050463	0	0.110333	0	0	0	0	0	0.0607312	0.164333	0	0.189625	0	0.051641	0	0	0.0682667	0.148167	0	0.108868	0.513492	0.110974	0.0703503	0.0969513	0.172868	0.229391	0.0485714	0.104889	0	0.18158	0.169148	0.152833	0	0	0	0	0	0	0.0539275	0	0	0	0.0854881	0.10626	0	0	0.142515	0.256833	0.051641	0.0904762	0.0905077	0.0722251	0.198912	0.0986434	0.104109	0.114821	0.116758	0.107829	0.11125	0.11976	0.108352	0.0959536	0.133833	0.0808576	0.151701	0.0863864	0.104791	0.118846	0.096932	0.0766415	0.096199	0.0914615	0.0839966	0.0869136	0.0918375	0.1146	0.0843263	0.130387	0.117695	0.118528	0.084453	0.101466	0.116711	0.10565	0.0913912	0.102383	0.103	0.124276	0.11938	0.0936013	0.0953733	0.114958	0.0969541	0.102816	0.129622	0.0955174	0.083115	0.0917983	0.09077	0.0929552	0.103043	0.110222	0.111012	0.0824773	0.0707045	0.132238	0	0.0796389	0.0442917	0.149066	0.0530333	0.0536932	0.0412222	0.0346597	0.0462771	0.0872333	0.0646273	0.0373	0.340353	0.215435	0	0	0.0342609	0.0882464	0.070359	0.0752727	0.0552778	0.0567895	0	0	0.0411067	0	0.0541429	0.02872	0.0596364	0.0294343	0.0832424	0.386228	0	0	0.189999	0.0924527	0.0645023	0.112208	0.0722766	0	0.0649561	0.0566396	0.0385965	0.0583333	0.0970902	0.0328129	0.051641	0.10135	0	0.0904762	0	0.0296875	0.0740874	0.0474314	0.123018	0.0736747	0.0292157	0.103258	0.114983	0.0766471	0.0385965	0.104889	0	0	0.0354649	0	0	0.0571562	0.0407044	0.0403277	0.0640928	0.181157	0.0403542	0.0609556	0.0468782	0.104889	0	0	0.0941667	0	0.049537	0	0.0488987	0.43757	0.206058	0.0565606	0	0.124609	0.113071	0.119941	0.266922	0.0399659	0.248038	0.310266	0.113152	0.0864	0.144877	0.0284091	0.0520588	0.118229	0.0653939	0.087013	0.176995	0.0464917	0.244525	0.281411	0.252295	0.327591	0.461205	0.217591	0.328759	0.177002	0.17644	0.239427	0.0943971	0.194246	0.264431	0.314345	0.117179	0.138359	0.145167	0.140558	0.188797	0.290424	0.230342	0.220324	0.258095	0.195021	0.225819	0.116816	0.0940428	0.028439	0.0948873	0	0.030153	0.390065	0	0	0.0327733	0	0.0497857	0.0563148	0.0502369	0.0714583	0.0583333	0.106613	0.120368	0.140296	0	0.087803	0.137222	0.1215	0.203169	0	0	0.127777	0.105135	0.0539825	0	0	0.0459556	0.0539825	0	0.114595	0.0899593	0.0284127	0.0891961	0.118049	0	0.132485	0.0632121	0.0299785	0.0403929	0.0737561	0.0306897	0.0642667	0	0.140154	0	0.0641633	0.0709896	0.10757	0.0904762	0	0.103125	0.148852	0.0852985	0	0.119644	0.128655	0.194434	0.0714815	0.0708611	0.162901	0.105875	0	0.176912	0.0872444	0.109906	0.179758	0.0922593	0.188	0.263601
CGTTCTGGTCTTTCAT-1_2	0.100394	0.0505049	0.114876	0.0686403	0.0466832	0.0599802	0.0826898	0.0883203	0.237762	0.0597333	0.0635194	0.0561111	0.0551802	0.0830476	0.0558276	0.0275429	0.0642647	0.0319504	0	0.0460767	0.0447698	0.0754824	0	0	0	0	0	0	0.0568571	0.0385824	0.0779577	0	0.0378089	0.0319804	0.0279103	0.0627054	0.0538125	0.0327879	0.0370101	0	0.0509444	0	0.0293005	0	0.133407	0	0.101258	0.101892	0.176641	0	0	0.0671631	0.215805	0.122027	0.0722442	0.215117	0.0990745	0.0644425	0.07375	0.0281728	0.0841542	0	0.0553034	0	0	0.0339706	0.0386444	0	0	0.0568652	0.0821625	0.104812	0.137204	0.171101	0	0.0886438	0.0917803	0.15843	0.121601	0.134836	0.0923899	0	0.0898431	0.0906888	0.06875	0	0	0	0	0	0.0439881	0.0627348	0.418665	0.224022	0	0	0	0.0654667	0.104148	0.0469848	0.0682375	0	0	0.0273333	0	0	0.213524	0	0.0451304	0.0687037	0.23238	0.0693611	0.0404583	0	0	0.0527963	0.0728683	0.0947294	0.0635062	0	0	0.029679	0.131833	0.0509444	0.0272632	0.0471053	0	0.0953191	0	0.0680937	0.158595	0	0.0721373	0	0	0.0717101	0.0810238	0	0	0.0402083	0	0	0	0	0	0.0707859	0.0962222	0.0469848	0.116467	0	0	0.0830476	0	0	0	0.037037	0	0.0572857	0	0	0	0.0760645	0.164095	0	0.0404583	0	0.0358596	0.0833447	0.105681	0.0346986	0.0841667	0.073944	0	0.116028	0.0945556	0	0.0336825	0.0962222	0	0.0424889	0.0625161	0	0	0	0.58752	0.0963551	0	0.0870479	0.0763867	0	0.139977	0.117657	0	0.0506569	0.163163	0	0.072598	0.411383	0.494991	0.0387292	0	0.0283011	0	0.116467	0.0682899	0.0992727	0	0.0584409	0.110692	0.0650702	0.105086	0.0549091	0.069863	0	0.0503733	0.130267	0	0	0	0	0.0638472	0.0445719	0	0.0509444	0	0	0.0288966	0.0347	0.0387059	0.0306933	0	0	0.0387059	0	0.091068	0.103935	0.0370303	0	0.104035	0.102	0	0	0	0	0.0796434	0.0670175	0.1165	0.060119	0.060119	0	0	0.0830476	0.0672267	0.129045	0.0839298	0.0707107	0.114004	0.072663	0.0611961	0	0.102735	0	0	0	0	0.153889	0.0903478	0.193208	0.047641	0.0797778	0.0695714	0	0.0524688	0	0	0	0.0549444	0	0	0.0536381	0.165472	0	0.0975699	0	0.0578712	0	0.185566	0	0	0.038915	0.107608	0.0625161	0.0597333	0.07831	0	0.1995	0.0599024	0.0622281	0.0371852	0.0549091	0	0	0.0720784	0	0	0.0597333	0.0283011	0	0	0	0.0448571	0	0	0.0657037	0.0347	0.1675	0.0597333	0.0891127	0.487033	0.0611	0.0289492	0.0828026	0.104473	0.159845	0	0	0	0.0319783	0.0894444	0.0811	0	0	0	0	0.0432716	0	0	0	0	0	0	0	0	0	0.0743333	0	0.137128	0.249238	0	0.0733952	0.215776	0.113808	0.0821891	0.140354	0.139018	0.121217	0.106825	0.13406	0.155728	0.095524	0.102133	0.083067	0.190048	0.0723118	0.115638	0.130776	0.110008	0.0913601	0.0992189	0.123453	0.0960404	0.0794611	0.12067	0.116087	0.0870741	0.13926	0.128827	0.106297	0.110605	0.0984495	0.0985059	0.122713	0.0969014	0.123564	0.0782337	0.0928528	0.139374	0.0967337	0.12497	0.0998811	0.0971769	0.0910083	0.145347	0.130575	0.08825	0.0920567	0.110157	0.108857	0.124028	0.104748	0.116506	0.0272273	0.0786288	0	0.0283011	0	0.0313056	0.113583	0.0271833	0.0645455	0.0506914	0.0274861	0.0474372	0.0547	0.0518061	0	0.341095	0.218351	0	0.0549091	0.105667	0.032	0.0885	0.0979614	0.0509444	0.0358596	0.113571	0	0.0564133	0.0336825	0	0.0503733	0.0823636	0.0278586	0	0.400994	0	0	0.214904	0.0685967	0.0777671	0.144167	0.126882	0	0.102684	0.0481306	0.0358596	0.0466022	0.102278	0.0485263	0.0770513	0.0519231	0	0.0830476	0	0	0.0572022	0.0610588	0.141435	0.0756225	0	0.110758	0.0630667	0.0712353	0.0358596	0	0	0	0.042193	0	0	0.0577396	0.0427736	0.0289492	0.0738776	0.192007	0.0658958	0.121217	0.109885	0.190778	0	0.0508288	0	0	0.0519333	0	0.0752745	0.43532	0.207755	0.0449773	0.0999583	0.104291	0.112192	0.0610588	0.275801	0	0.249309	0.3233	0.0891183	0	0	0.0272273	0.0632784	0.0503667	0.0451645	0.108779	0.164812	0.0502792	0.208161	0.249795	0.202819	0.362684	0.423844	0.33849	0.286156	0.127229	0.139825	0.184421	0.0879812	0.159026	0.161878	0.323235	0.109468	0.129758	0.133065	0.128535	0.153201	0.240124	0.185323	0.154191	0.231613	0.146351	0.188051	0.0808916	0.0967728	0.0364959	0.0932047	0.0358596	0.0328033	0.384471	0	0.164095	0.0306933	0.032	0.0666984	0	0.075427	0.0313056	0.0836344	0.0479467	0.098807	0.0894444	0	0.074303	0.0718889	0	0.168773	0	0	0.108162	0.0471154	0	0	0	0.0424889	0	0	0.0292619	0.0609634	0	0	0.0571189	0.0336825	0.113444	0.0790667	0	0.0702619	0.0921707	0.0616437	0.0465926	0.100643	0.116115	0.0425	0.0550952	0	0.0694364	0.113571	0	0.07325	0	0.0840809	0	0	0.0445357	0.184202	0	0.0509444	0.130556	0	0	0.141265	0	0.0893569	0.152899	0	0.0540702	0.0680362
TCCTCGAAGTAAAGCT-1_2	0.0678333	0.0775588	0.102899	0.0771221	0.0616139	0.0586337	0.0858779	0.0466993	0.127	0	0.0827597	0.0528291	0.0572658	0	0.0501149	0	0.0598118	0	0	0.0461357	0.0380833	0.0718429	0	0	0	0	0	0	0	0.0364982	0.0749734	0	0.0368978	0	0	0.0814109	0	0	0.0348687	0	0.0529444	0.0278551	0.0582022	0	0.0523981	0	0.060172	0.0867477	0.140441	0.0344578	0	0.0846288	0.171167	0.0684711	0.0761658	0.105192	0.045251	0.0677557	0.0359	0.0286173	0.0480708	0.048697	0.0605769	0	0.0419583	0	0.0402444	0	0	0.0752589	0.0695708	0.0858333	0.155442	0.156063	0.0279861	0.0857941	0.0776338	0.16507	0.12493	0.106393	0.0882327	0	0	0.0886908	0.0529444	0	0	0	0	0	0.05075	0.163636	0.423936	0.218084	0	0	0	0	0	0.0277727	0.0546458	0.0864762	0	0.0711532	0	0.0914074	0.127	0	0	0.0566296	0.23349	0.120569	0.0623333	0	0	0.0745833	0.0837737	0.0870216	0.0629753	0	0	0.0305679	0	0	0	0	0	0.0907234	0	0.07525	0.160922	0	0.0588889	0.0654359	0	0.0752464	0.0649365	0	0	0	0	0	0	0	0	0.0894857	0.154556	0.0342197	0.0947333	0	0	0	0	0	0	0.0280926	0	0.0777656	0	0	0.0759394	0.0573011	0	0	0	0	0.0371228	0.0990205	0.109529	0.0349406	0.149806	0.0791314	0.091875	0.1195	0.136756	0	0.0348254	0.100222	0	0.106778	0.0797688	0	0.043	0.0828667	0.587376	0.0407101	0.0476591	0.0943486	0.0594	0	0.0907356	0.126416	0	0.0283922	0.160199	0	0.0631765	0.413236	0.49539	0.0346719	0	0	0	0.121267	0.101543	0.126067	0.134778	0.0382258	0.114254	0.0434561	0.101661	0	0.0808481	0.0864	0.02816	0.124156	0.0280926	0	0.0529444	0	0.1235	0.0503303	0	0.0529444	0	0	0.0297241	0.05335	0.0523137	0.043	0.0828788	0	0.0568039	0.0445185	0.0768231	0.0937815	0.0632727	0	0.0800351	0.0553067	0	0	0	0	0.0752403	0.0590526	0.117	0.0668333	0	0	0	0	0.0468267	0.120528	0.0371228	0.0586289	0.0943939	0.0600906	0.134078	0	0.104684	0	0.0385185	0.0587536	0.100222	0	0.0472174	0.150167	0.0763333	0.133833	0.115905	0	0	0	0	0	0.0323056	0	0	0.0390667	0.163407	0	0.095867	0.0914074	0.117371	0	0.18834	0.079303	0	0.0282614	0.0978496	0.0508548	0.0828667	0.0684767	0.0713704	0.0529444	0.0357073	0.0749006	0	0.0888182	0	0	0	0	0	0	0	0	0.07625	0	0	0	0	0	0	0.167222	0	0.0591324	0.485118	0.0802667	0.0428927	0.0658487	0.113531	0.159457	0	0	0	0.0278551	0.0683704	0.0621333	0	0	0	0	0.0446173	0	0	0	0	0	0	0	0	0	0.0570909	0.100222	0.079359	0.141952	0	0.0673814	0.241918	0.125703	0.0842952	0.125946	0.130197	0.135469	0.116318	0.139119	0.145521	0.0965174	0.0998417	0.0859129	0.169641	0.0853499	0.116496	0.119486	0.128522	0.0966549	0.105386	0.136759	0.0946397	0.0715976	0.115429	0.097182	0.0933633	0.137822	0.169183	0.104458	0.0916615	0.0800926	0.108052	0.128032	0.0804507	0.112534	0.0856701	0.0942876	0.115065	0.106034	0.123417	0.113286	0.0988248	0.0990614	0.14092	0.121798	0.096715	0.08511	0.11487	0.153449	0.113824	0.103348	0.102992	0.0277727	0.0277727	0	0	0	0	0.129677	0.0329667	0.0491061	0.0820494	0	0.0637316	0.073275	0.0470848	0	0.343574	0.219992	0.0419583	0.0759394	0.0330435	0	0.0970769	0.0843912	0.1195	0	0	0	0.0441333	0.0911429	0.0341524	0.05596	0.110848	0.0348687	0	0.395641	0	0	0.205644	0.0747202	0.110452	0.22925	0.0950499	0.0668333	0.0942076	0.0521396	0	0.0672258	0.116662	0.0443918	0.0654359	0.101872	0.0570909	0	0	0.0811146	0.0684699	0.0692745	0.149457	0.0750763	0	0.104879	0	0.0518824	0.0480351	0.134778	0	0	0.0745789	0	0.127	0.0352917	0.050805	0.0341638	0.0954916	0.196432	0.0668802	0.108089	0.0356667	0.134778	0.0465714	0.0919099	0	0	0.111433	0.0285859	0.0984869	0.432512	0.201196	0.0342197	0.150167	0.0928327	0.161079	0.0692745	0.268349	0	0.242741	0.317684	0.0956882	0	0	0.0277727	0.0529765	0.0722524	0.0880476	0.091961	0.159164	0.0446625	0.210376	0.242941	0.196621	0.358046	0.426047	0.338507	0.275663	0.122928	0.138871	0.190383	0.089858	0.15917	0.159608	0.316335	0.115854	0.1257	0.127993	0.126364	0.145219	0.235383	0.181161	0.148513	0.231598	0.142977	0.183061	0.0865194	0.0912309	0	0	0	0	0.389772	0	0	0.0316533	0.042058	0.0901429	0	0.0824821	0.0323056	0.0615269	0.0468267	0.0580526	0	0	0.0338788	0.077076	0	0.17453	0	0	0.102824	0.0584103	0	0	0	0.0440889	0	0	0.030119	0.0783862	0	0	0.0627907	0.0446984	0.144471	0.0656061	0.0357634	0.123476	0.111951	0.0635057	0.0409481	0.155976	0.117149	0.0338788	0.0322993	0.0288125	0.0673515	0.0864762	0	0.07625	0	0.0965523	0	0.0297241	0.0657857	0.175838	0.0914074	0	0.141417	0	0	0.117863	0	0.0647804	0.142045	0	0.0573158	0.0692246
GCCAGGTTCGCGATCG-1_2	0.0978182	0.0570196	0.117534	0.0742706	0.0647888	0.066099	0.0647954	0.0761046	0	0.0702667	0.105434	0.0471624	0.0641892	0	0	0.0584	0.0916686	0	0.0351032	0.0779056	0.0491865	0.0874792	0	0.0472431	0	0.0809524	0.0522193	0.0710341	0.0939834	0.0447839	0.1482	0.10087	0.1158	0.0298562	0.0849551	0.0805349	0.0576875	0	0.0787172	0.107708	0	0	0.15776	0.0381357	0	0	0.0371935	0.0357252	0.0639944	0.0901325	0.0350833	0.11934	0	0.0448756	0.111982	0	0.0385922	0.119974	0.181017	0	0.0663542	0	0.0705726	0	0	0	0.0421556	0	0.0300351	0.0917021	0.0565333	0.122571	0.163179	0.0763132	0.0612569	0.0490882	0.0619697	0.194435	0.16217	0.0770095	0.0724528	0	0.166451	0.0957028	0	0	0.137714	0.089697	0.0980952	0	0.210946	0.119068	0.430174	0.210056	0	0	0.151722	0.0686267	0	0.0985152	0.0726333	0.314619	0	0.111135	0.166556	0.111852	0	0	0.0439855	0.112037	0.267849	0.119778	0.117979	0.0774074	0.152148	0.0537685	0.0814074	0.100876	0.0398889	0	0	0.0335802	0	0.190806	0.0522193	0	0	0.114792	0	0.0907656	0.185745	0	0.0430458	0.0688462	0	0.0658261	0.0456984	0	0	0	0.113778	0	0	0	0.142167	0.13294	0.162444	0.0554167	0.194467	0	0	0	0	0	0	0.0749074	0	0.0521758	0.043037	0	0.0644848	0.0316989	0	0	0.0576875	0.122429	0	0.0750525	0.091446	0.0447626	0	0.125703	0.0576875	0.129972	0.105711	0.0688462	0.0386984	0.113778	0	0.150556	0.0800753	0	0.0469867	0	0.60294	0	0.0731136	0.081085	0.0500533	0	0.0652874	0.105974	0.30287	0.0753627	0.143816	0	0.0505686	0.43156	0.511151	0	0	0	0	0.0702667	0.103507	0.127873	0	0.102505	0.120875	0.0560702	0.150504	0.0799697	0.129374	0.0831833	0.1864	0.120889	0.0796389	0.111852	0.0855556	0.125625	0.195514	0.0421713	0.0495111	0.0597222	0.0704222	0	0.0557241	0.0399667	0.044902	0.12672	0.089697	0.0864167	0.140353	0.0567407	0.092644	0.111247	0.0665	0.113778	0.0985965	0.0998133	0	0	0.106148	0.138714	0.0673798	0.081793	0.247	0.0645476	0	0	0	0	0.0349067	0.131474	0	0.033239	0.0564545	0.0825217	0.0844706	0.108222	0.112342	0.0721905	0.144667	0.145362	0.113778	0.113778	0.0913623	0	0	0.115778	0.100429	0	0.0366771	0	0.0799697	0	0.0779167	0	0	0.0546381	0.175132	0	0.11318	0.0774074	0.0856591	0.122583	0.231272	0.065	0	0.0497255	0.115206	0.0606882	0	0.0892167	0.0804074	0.138889	0.0810325	0.0589357	0	0	0	0	0	0	0	0	0.0623441	0	0.0864167	0.22025	0	0.0557436	0	0.0774074	0.129617	0.113778	0.0961333	0.0715588	0.509916	0.104867	0.0763842	0.0918359	0.14314	0.21814	0.112595	0.142167	0	0.118986	0	0	0	0	0	0.151722	0	0	0.0296232	0	0	0	0.0872351	0.101953	0.0576875	0	0.0644848	0	0	0	0.0871949	0.071268	0.153983	0.0875937	0.0875191	0.117437	0.111229	0.0917347	0.100798	0.108658	0.0821874	0.0761194	0.0993233	0.0867471	0.121549	0.0917877	0.111685	0.105758	0.103479	0.0908509	0.0984809	0.0816342	0.0733215	0.0881537	0.080665	0.0893299	0.0787055	0.120222	0.0929615	0.111388	0.0758889	0.100968	0.0998139	0.0868929	0.0907959	0.0884411	0.114019	0.107186	0.113424	0.100134	0.104102	0.129745	0.0985272	0.104463	0.119258	0.0914726	0.09633	0.0896767	0.103572	0.090136	0.103522	0.10702	0.104488	0.0355	0.12322	0.130619	0.199462	0.0786944	0.0356944	0.144152	0.106292	0.0957424	0.0584938	0.156785	0.0974329	0.0915042	0.0592697	0	0.334486	0.217542	0.0576875	0.0644848	0.102478	0.120493	0.0342051	0.140124	0.129972	0.0414035	0	0	0.144247	0.286349	0.0562762	0.0566933	0	0.0955253	0.146333	0.387416	0	0	0.188658	0.0634897	0.085621	0.0864167	0.0589773	0	0.0632661	0.0539054	0.0947368	0.0588925	0.106719	0.0304678	0	0.0692179	0.0644848	0	0.331963	0.052375	0.0796831	0	0.132378	0.0848715	0.0555784	0.0758939	0.124267	0	0	0.142167	0.0597222	0.0774074	0.0477368	0	0	0.0858333	0.042717	0.150136	0.121371	0.193662	0.162927	0.0722167	0.0299359	0	0.052381	0.0301802	0.0930333	0	0.151715	0.0514343	0.136549	0.439627	0.198623	0.0806591	0	0.119502	0.118727	0.0587255	0.273945	0.0395833	0.254224	0.305709	0.101903	0.0558	0.141719	0.0660758	0.0468706	0.167062	0.0578571	0.116312	0.155654	0.0817583	0.24545	0.285138	0.244361	0.327401	0.462855	0.218804	0.324606	0.171079	0.182586	0.250931	0.0977594	0.190906	0.244908	0.314274	0.11271	0.138253	0.138811	0.143984	0.179682	0.274749	0.21404	0.229704	0.257238	0.200002	0.215742	0.131041	0.102216	0	0.0962304	0	0	0.39225	0	0.0980952	0	0	0	0.043037	0.0636446	0.0637222	0.0672366	0.12672	0.0414035	0	0	0.0785	0.151333	0.125167	0.206722	0	0	0.133647	0.0870128	0.0414035	0	0	0	0.0414035	0.107708	0.0662857	0.0985894	0.0296825	0.044902	0.124395	0	0.123271	0.0510848	0	0.0570476	0	0.0325287	0	0.146238	0.140159	0	0.0618299	0.0366771	0.0507394	0.218524	0.0683118	0.226458	0.10842	0.0894421	0	0.103678	0.0793333	0.182792	0.245815	0.0597222	0.117971	0.064375	0	0.178132	0.0495111	0.0762706	0.15537	0	0.206754	0.179837
CCAATGAAGCGTACAG-1_2	0.0729015	0.0680931	0.114283	0.0994686	0.0626337	0.0498251	0.102195	0.0703791	0	0.0696333	0.10386	0.092453	0.0933964	0	0.038954	0.1208	0.0823157	0	0	0.081292	0.0468492	0.0861058	0.0346533	0.0295486	0	0.0711515	0.0649386	0.0463333	0.0923706	0.0578168	0.151781	0.116102	0.119476	0.0520392	0.111827	0	0.0466458	0.0906364	0.0568889	0.085625	0	0	0.221175	0	0	0	0.0404839	0.0371036	0.0602458	0.0615582	0.1055	0.16948	0	0.0538889	0.130376	0	0.039451	0.201874	0.103267	0.0300062	0.0544917	0	0.0614444	0	0	0	0.0318778	0	0.0524737	0.0808972	0.0561375	0.177732	0.156242	0.0726913	0.0711944	0.0693399	0.0726919	0.18858	0.172916	0.0777643	0.0683816	0	0.279569	0.112396	0	0	0.23219	0.149818	0	0	0.284554	0.0917348	0.434838	0.223393	0	0.155	0.155	0.0741067	0	0.108856	0.111638	0.287571	0.0971905	0.100856	0.163889	0.107667	0	0	0.0857681	0.144944	0.2737	0.0631944	0.11775	0	0.224778	0.0742407	0.0987407	0.122614	0.0920988	0	0	0	0.112722	0.140306	0.071614	0	0	0.0970686	0	0.0626458	0.188585	0	0.0689281	0.0552564	0	0.0652754	0.077127	0.085625	0	0.0354306	0	0	0	0	0.112722	0.130435	0.144833	0.09	0.2537	0	0	0	0	0	0	0.0301759	0	0.0446447	0	0	0.0639091	0.061172	0.0971905	0	0.129938	0.234381	0.0410702	0.116934	0.123706	0.0683699	0.114722	0.119363	0	0.114722	0.154844	0.0552564	0.111032	0.223778	0	0.137933	0.111054	0	0.0812933	0	0.606097	0.0294855	0.110068	0.101373	0.108027	0.0426852	0.0715402	0.138667	0.251315	0.0396275	0.16737	0.112722	0.0754608	0.43755	0.519946	0.0522344	0	0.0314946	0	0.136267	0.0901449	0.140438	0.144833	0.104344	0.145566	0.0726754	0.145318	0.153576	0.1598	0.0833056	0.137207	0.127689	0.129769	0.255741	0.0824167	0.126208	0.0482222	0.0509235	0.0490889	0	0.115156	0	0.0323103	0.03965	0	0.103373	0.0814242	0.085625	0.0558627	0.0610833	0.099381	0.120813	0.0742879	0.144833	0.145219	0.0956667	0	0	0	0.119429	0.0449922	0.0799754	0.248417	0.0519286	0.0519286	0	0	0	0.0613067	0.141447	0	0.042478	0.0592879	0.10825	0	0	0.115492	0.120524	0.114796	0.0927391	0	0.112722	0.121333	0	0	0.114722	0.0995238	0	0.093625	0	0.147545	0	0.0765278	0	0.112722	0.0958857	0.182391	0	0.131487	0	0.0820758	0.0658333	0.239059	0.0599596	0	0.0621373	0.121377	0.0737204	0	0.0976967	0.0567778	0.114722	0.0935366	0.068807	0	0	0	0	0	0	0.0552564	0	0.0839677	0	0	0.125625	0.0519286	0	0	0.0767037	0.165233	0.112722	0	0.0788676	0.514114	0.14107	0.0842712	0.0833256	0.198707	0.201515	0.13319	0.159167	0	0.134319	0.0767037	0.0696333	0	0	0	0.161722	0	0	0.0294855	0	0	0	0.0882708	0.104527	0	0	0.202576	0.223778	0.106513	0.192381	0.0891744	0.0825	0.169835	0.0984196	0.083005	0.0995289	0.091199	0.0982919	0.107483	0.11168	0.116257	0.0838872	0.114678	0.0826047	0.115852	0.0854627	0.115544	0.114328	0.0944494	0.0826047	0.103566	0.0861573	0.080101	0.0756718	0.0793936	0.10575	0.0819189	0.092195	0.115851	0.0793231	0.0877316	0.097532	0.103665	0.0907636	0.0866616	0.0998823	0.109933	0.100887	0.103159	0.101529	0.109307	0.100343	0.0935578	0.101978	0.113983	0.0911343	0.0872867	0.0967533	0.108408	0.0945788	0.111154	0.115856	0.107075	0.066447	0.12472	0.142905	0.114065	0.0858611	0.0712222	0.166983	0.0296583	0.0937311	0.0580247	0.103424	0.0657446	0.102029	0.0570394	0.03965	0.355166	0.23335	0.0466458	0	0.160565	0.0652754	0.187731	0.154364	0.114722	0.0512105	0	0.192381	0.02966	0.160286	0	0.0734933	0.0918182	0.0308586	0.0639091	0.398182	0.124714	0.0981111	0.218508	0.0890082	0.108758	0	0.0702857	0	0.0552018	0.0423423	0.0410702	0.0529892	0.158584	0.057117	0	0.0983846	0.0814242	0	0.14787	0.0311562	0.0942678	0.030598	0.133424	0.0661606	0.0754608	0.112409	0.115917	0.0501961	0	0.112722	0.114722	0.0767037	0.0298684	0	0	0.0311562	0.0299057	0.0842712	0.118582	0.19755	0.091276	0.113461	0.0516923	0	0	0	0.101633	0	0.0951259	0.0308586	0.10531	0.450823	0.21049	0.0294773	0	0.122145	0.145604	0.0811275	0.287746	0	0.260274	0.318705	0.12019	0.0876667	0.131491	0.0446212	0.0751882	0.164362	0.0662684	0.124123	0.159067	0.0429917	0.254918	0.28899	0.245677	0.328548	0.455977	0.207104	0.311321	0.177087	0.186766	0.240221	0.112135	0.189515	0.267468	0.305307	0.122047	0.149164	0.145971	0.150073	0.190038	0.295398	0.237979	0.240636	0.256506	0.189431	0.223676	0.127327	0.101125	0	0.0937157	0	0	0.383499	0	0.0971905	0.04236	0.0446812	0.0378929	0	0.0723113	0	0	0.130027	0.0410702	0	0	0.106621	0.126515	0.120458	0.214739	0	0	0.135764	0.0884808	0	0	0	0	0	0.193	0.0872738	0.0896301	0	0	0.169659	0.0475714	0.147575	0.0484485	0.0314946	0.0703571	0.0667886	0.0410575	0	0.117643	0.143294	0.0372879	0.0607279	0.0519792	0.0655091	0.315095	0	0	0.136864	0.0939972	0	0.0896782	0.109631	0.185586	0	0	0.111295	0.105708	0	0.167853	0.0935111	0.0985255	0.189851	0.0767037	0.191526	0.297866
TCCTTTCTCGTTCCTG-1_2	0.0339394	0.0749804	0.106369	0.0669604	0.0480561	0.0578878	0.0786535	0.0450392	0.141048	0.0614333	0.109411	0.0558291	0.0465405	0.0854762	0.0294828	0	0	0	0	0.0460944	0.039254	0	0	0	0	0	0	0	0	0.0364212	0.07977	0.0645976	0.0379822	0	0	0.0756202	0	0	0.0343232	0	0.0755556	0.0277029	0.042377	0	0.0812778	0	0.102	0.117716	0.125367	0.0343735	0	0.0741206	0.147045	0.0883422	0.0785258	0.1232	0.0918549	0.0630057	0.05255	0	0.0433958	0.0462121	0.0654209	0	0	0	0.0356889	0	0	0.0493546	0.0579292	0.088	0.147285	0.150642	0.0481944	0.0738693	0.0879697	0.157791	0.119544	0.101729	0.0998113	0.0999167	0.0512549	0.0973876	0.0755556	0	0	0	0	0	0.0606786	0.11628	0.416593	0.228008	0	0	0	0.0805867	0	0.0929242	0.09495	0.125238	0.125238	0.105721	0.145444	0	0	0	0.0666812	0.0585556	0.226376	0.134708	0.0645	0	0	0.0383796	0.0719095	0.101306	0	0	0	0.0406173	0	0	0.0277105	0.0554912	0.0892667	0.118383	0.0614333	0.13525	0.174953	0	0.0925817	0.144333	0	0.124855	0.105849	0	0	0.0711944	0	0	0	0	0.145444	0.0920662	0.160333	0.0649621	0.0982	0	0	0	0	0	0	0	0	0.0463407	0	0	0.0564545	0	0	0	0.0589167	0.208714	0.0470877	0.100852	0.12646	0.0587078	0.133833	0.0840389	0.0651042	0.172944	0.1976	0.070359	0	0	0	0.122356	0.133269	0	0	0	0.592482	0.0716304	0.0694242	0.0823399	0.05118	0	0.063046	0.128289	0	0.0535588	0.172443	0	0.0741078	0.415204	0.499256	0.0392604	0	0.0288495	0	0.1395	0.0753551	0.118	0.161944	0.0881935	0.0864432	0	0.0857613	0.0817576	0.111485	0.0936667	0	0.132244	0	0	0	0	0.0888889	0.0597431	0.0567111	0	0	0	0.0362529	0.0514667	0.0856275	0	0	0	0	0.0356296	0.103467	0.112478	0.0557955	0.0990556	0.109035	0.06588	0	0	0	0	0.0845349	0.0723404	0.075375	0.110548	0	0	0	0	0.0471067	0.117179	0.0514035	0.092239	0.130977	0.063558	0.144824	0	0.109232	0	0.0860556	0.0702464	0	0.0990556	0.0719855	0.270542	0.0734359	0.157028	0.135786	0	0.0372917	0	0.0564545	0	0.103903	0	0.0990556	0.105257	0.167192	0	0.10595	0.0985185	0.103727	0.0537917	0.193278	0.0659495	0	0.0619542	0.116905	0.0348925	0.1395	0.10493	0.0535926	0.0523611	0.0706423	0.0735848	0	0.0853939	0	0	0	0	0	0.0614333	0.0288495	0	0	0	0.0460714	0	0	0	0	0.161944	0	0.0722402	0.489094	0.0625074	0	0.105031	0.115464	0.156365	0.0460714	0	0	0	0.10537	0.0954333	0	0	0	0	0.0406173	0	0	0	0	0	0	0	0	0	0.134879	0.145444	0.138923	0.252571	0	0.0763814	0.211729	0.124846	0.0969867	0.130813	0.142255	0.122093	0.10337	0.105643	0.143688	0.0786501	0.095845	0.0805209	0.199199	0.0928541	0.117856	0.121624	0.120743	0.0983853	0.106479	0.129002	0.0904394	0.0771278	0.121312	0.104937	0.0971834	0.154965	0.146345	0.101366	0.0840735	0.0890337	0.086692	0.129022	0.0790238	0.129153	0.0808522	0.100692	0.108873	0.120111	0.111558	0.10203	0.095335	0.0952156	0.1626	0.148876	0.0946183	0.0774717	0.116577	0.116466	0.110874	0.101071	0.113517	0.0276136	0.0922955	0	0.0288495	0.0687222	0.0679583	0.119168	0.0276083	0.0465682	0.0622593	0.0441042	0.0705065	0.0590292	0.0434303	0	0.345412	0.214788	0	0	0.118971	0.0448406	0.0687051	0.132355	0.0755556	0.0367544	0	0	0.0906267	0.0344921	0.0336381	0.05532	0.146455	0.0283737	0	0.403389	0	0	0.214242	0.0803498	0.0864247	0.246	0.108571	0.0600952	0.0735877	0	0.0821579	0.0908387	0.113451	0.0563099	0	0.0629872	0	0	0	0.0574792	0.0628798	0.0511471	0.151578	0.0626827	0.0535588	0.14747	0.1079	0.121363	0	0.242833	0.0523611	0	0.0657895	0	0.217524	0	0.0457987	0.032565	0.0964388	0.207321	0.0618698	0.129133	0.0805321	0.0990556	0	0.0621261	0.0810667	0	0.0680889	0.0697374	0.0995458	0.435272	0.200222	0.0276136	0.183208	0.0928071	0.15252	0.0841078	0.277939	0	0.25235	0.327507	0.120858	0	0	0.0276136	0.0654078	0.0548238	0.0769351	0.0998874	0.151835	0.0639375	0.205036	0.248042	0.199733	0.350649	0.42275	0.313748	0.274664	0.131565	0.143693	0.180815	0.0934203	0.162938	0.170358	0.314772	0.111488	0.127061	0.127289	0.113719	0.149942	0.238037	0.190166	0.160167	0.229764	0.139589	0.175197	0.0860286	0.102659	0	0.0924816	0	0.0295792	0.381026	0.0285938	0.113524	0.0547467	0	0.0649325	0	0.0645592	0.0401944	0.0540323	0.0464667	0.0584561	0	0	0.0335606	0.0600585	0	0.167562	0	0	0.100909	0.0655192	0	0	0	0.0956667	0	0	0.029869	0.0626423	0	0	0.050323	0	0.141857	0.0565848	0.0288495	0.1065	0.108073	0.0698161	0.045	0.127571	0.117887	0	0.0398503	0	0.049	0.348286	0	0.075375	0	0.0935439	0	0	0.0750833	0.166594	0	0	0.123869	0	0	0.105941	0	0.0771529	0.139425	0.0894074	0.0535088	0.0764094
TCAGCAACAACGATCT-1_2	0.0639242	0.0793382	0.0939135	0.067802	0.0531848	0.0511848	0.0760693	0.0713203	0.212905	0	0.0776822	0.0333077	0.0523919	0.0877143	0.0507126	0.0391143	0.0610686	0	0	0.0459882	0.0380992	0.0728702	0	0	0	0	0	0	0.0590207	0.0365934	0	0.0579919	0	0	0	0.0497752	0	0	0	0	0	0.0280435	0.0331967	0	0.0791759	0	0.0896667	0.0949234	0.128797	0	0.0340278	0.0594326	0.197085	0.0886667	0.0809982	0.171692	0.0731216	0.072704	0.0363333	0.0287778	0.0782208	0.0468333	0.0577821	0	0	0	0.0409444	0	0	0.0501489	0.058725	0.107502	0.166069	0.156922	0	0.0814641	0.0911414	0.173193	0.125407	0.1172	0.0993208	0	0.107882	0.0954839	0.0536667	0	0	0	0	0	0.0446964	0.106455	0.425295	0.2142	0	0	0	0	0	0	0	0.173429	0	0.0802613	0	0	0.13281	0.039	0	0.056537	0.237797	0.134917	0.0622292	0	0	0.059463	0.0768395	0.0889235	0.0425802	0	0	0	0	0	0.0439123	0.0375789	0.063	0.090383	0	0.102135	0.170634	0	0.0757778	0.0659231	0	0.0742174	0.0854444	0	0	0	0	0	0	0	0.101667	0.0865938	0.154278	0	0.0945667	0	0.101667	0	0	0	0	0.0360093	0	0.0796227	0.039	0.0877143	0	0.0896667	0	0	0	0	0.0562105	0.0964498	0.113006	0.0514658	0.0851667	0.0746034	0.0553125	0	0.0446667	0.0501538	0.0638095	0	0	0.145711	0.0986237	0	0	0.063	0.589055	0.0746957	0	0.0937451	0.0362133	0.0723333	0.0712644	0.126248	0	0	0.157448	0	0.0462941	0.413421	0.497158	0.0335781	0	0	0	0	0.0789855	0.106895	0.135833	0.0359677	0.118511	0.0532281	0.112514	0.0917273	0.0900148	0.0699167	0.0523333	0.0672222	0	0	0	0	0.0662083	0.0440398	0.0446667	0.0536667	0	0	0.0507126	0.0521167	0.0526863	0	0	0	0	0.0283333	0.0886757	0.10223	0.0505606	0	0.0364298	0.0446267	0	0	0	0	0.0875814	0.0709544	0.0773333	0.0618333	0	0	0	0	0.0695333	0.131232	0.0521228	0.083761	0.100125	0.0645543	0.234235	0	0.0846402	0	0.0723333	0.0595072	0	0	0.0838116	0	0.0744359	0.131861	0.114214	0	0	0	0.0578788	0	0.0326667	0	0	0.0552857	0.172402	0	0.097981	0.0921111	0.125	0.0553125	0.184388	0.0350606	0	0.0401961	0.108893	0.0680591	0.0835	0.07105	0.039	0	0.0708699	0.0593801	0.039	0.0865758	0.0425	0	0	0	0	0	0	0	0	0	0	0.0501538	0	0	0	0.158056	0	0.0818235	0.483602	0.0639593	0.0459831	0.0766179	0.0980977	0.15713	0	0	0	0.0455435	0.100037	0.0906333	0	0	0	0	0.0411235	0	0	0	0	0	0	0	0	0	0.0578788	0	0.122333	0.221762	0	0.080445	0.225901	0.123128	0.0804212	0.132282	0.131847	0.132104	0.0906033	0.130589	0.154129	0.0826119	0.113222	0.0810754	0.190743	0.092738	0.120307	0.114454	0.102612	0.109446	0.112441	0.147663	0.0964057	0.0793316	0.109797	0.104507	0.0949806	0.155502	0.144157	0.093853	0.091094	0.0930152	0.098709	0.127456	0.0905085	0.134063	0.0814244	0.11089	0.117581	0.11268	0.11559	0.114596	0.10023	0.0977612	0.14974	0.149881	0.117433	0.082715	0.110252	0.133934	0.144433	0.0952968	0.104488	0.0326288	0.0279697	0	0	0.07075	0.0326667	0.124247	0.033125	0.0494432	0.0308889	0.0324375	0.0565022	0.0605625	0.052697	0.0363333	0.349194	0.214643	0	0	0.0334203	0	0.0623718	0.0971708	0.0536667	0.0375789	0	0.0877143	0.0564333	0	0	0.0632	0.0578788	0.0350606	0	0.397043	0	0	0.202701	0.052786	0.0983653	0.292417	0.117719	0.0618333	0.0803772	0.0855586	0.0483684	0.0680645	0.110253	0.0433158	0.0659231	0.0760598	0	0.0877143	0	0.0698021	0.0648907	0	0.151961	0.0819157	0.0523235	0.113939	0.116833	0.111294	0.0375789	0	0.0536667	0	0.0353947	0	0.13981	0.0606458	0.0512956	0.0329774	0.083365	0.188241	0.0572604	0.0970222	0.10975	0	0	0	0.0835	0	0.0795037	0.0572828	0.0719804	0.437571	0.199993	0.03425	0.0773333	0.0962186	0.115895	0.0815882	0.271439	0	0.242123	0.312972	0.0934982	0	0	0.0500682	0.0623608	0.0586048	0.0531039	0.101169	0.171244	0.0574875	0.195468	0.235031	0.197015	0.368981	0.415531	0.345659	0.274901	0.117822	0.137671	0.177379	0.0898826	0.156209	0.162333	0.323088	0.115723	0.13083	0.133412	0.140144	0.162696	0.238976	0.186419	0.147872	0.234176	0.130391	0.172297	0.0960593	0.101093	0	0	0	0	0.390124	0.0290833	0.0877143	0.115053	0	0.0968333	0	0.0632231	0	0.0553226	0.04776	0.169912	0.0693333	0	0.0741061	0.0760058	0.102958	0.161638	0	0	0.0918981	0.0361154	0	0	0	0	0	0	0.0904762	0.082439	0	0.0879804	0.0566537	0	0.106745	0.0580788	0	0.115679	0.0754878	0.0416897	0.0857111	0.0900476	0.134894	0	0.0569184	0.0290833	0.0455576	0.218524	0	0	0	0.0938996	0	0.030023	0.0446905	0.181153	0	0	0.115311	0	0	0.109676	0	0.0728549	0.144888	0	0.0483684	0.0689312
TCCAGAAAGAGTTGTA-1_2	0.0704773	0.0322451	0.0828397	0.074901	0.0730594	0.075736	0.101241	0.0788235	0	0	0.0812093	0.0522051	0.0542793	0.230905	0.0790575	0.234229	0.0916255	0	0.0343333	0.0764336	0.0496627	0.0904503	0	0.0297083	0	0.0620519	0.038614	0.0658712	0.0869938	0.0374066	0.138909	0.0975264	0.0831689	0.043098	0.0670192	0.0453488	0	0.0682727	0.06	0.0865833	0.0831667	0	0.208683	0.0361705	0	0.0308235	0.0416022	0.0501171	0.0688927	0.108506	0.0786111	0.15757	0	0	0.122244	0	0.0577725	0.271647	0.174533	0.0650062	0.104125	0	0.073453	0	0	0	0.0414667	0	0.0580175	0.129007	0.0689417	0.195002	0.184426	0.0712998	0.106986	0.0518693	0.0643081	0.215045	0.182501	0.0969071	0.0682034	0	0.212039	0.114203	0.0598333	0	0.194571	0.125879	0	0	0.218946	0.124924	0.442166	0.218285	0	0	0.114	0.0849333	0	0.124492	0.137396	0.234571	0.0982857	0.0798468	0.163056	0	0.230905	0	0.116971	0.102111	0.276728	0.11975	0.120479	0	0.248889	0.142556	0.123658	0.136112	0.158222	0	0	0.0979259	0.114	0.148333	0.047807	0	0	0.106459	0	0.13188	0.198189	0	0.0651046	0	0	0.0854348	0.0724841	0	0	0	0.146333	0	0	0	0	0.121724	0.146333	0.128371	0.1766	0	0	0.134619	0	0	0	0.117731	0	0.0617582	0	0	0.0646061	0.0834301	0.126	0	0.155625	0.0982857	0.0516842	0.0985091	0.104551	0.0772192	0.0598333	0.168662	0	0.132167	0.1524	0.0707692	0.0708571	0.226333	0	0.1132	0.110333	0	0.118587	0	0.610922	0.0485217	0.0917197	0.106294	0.111393	0	0	0.124526	0.279093	0.0761765	0.153064	0	0.0704706	0.442079	0.521503	0.0450938	0	0.0317419	0	0.1378	0.0925145	0.146939	0.114	0.130462	0.154952	0.110158	0.148412	0.0937879	0.150933	0.0732444	0.190133	0.132889	0.0568889	0.185148	0.140528	0.241375	0.0480139	0.0421835	0	0	0.128133	0	0	0.0834333	0	0.13136	0.0822424	0.110833	0.135686	0.0678333	0.0946395	0.119346	0.098303	0	0.0832807	0.03496	0	0	0.0775556	0.100619	0.0975504	0.124074	0.245833	0.0524762	0.0724762	0.114	0	0	0.06968	0.152852	0	0.0427673	0.0548674	0.103685	0.0995882	0	0.122093	0.0524762	0.108556	0.117159	0.114	0.114	0.119594	0	0.0558462	0.076	0.0663333	0	0.115458	0.0775556	0.0646061	0.114	0.049125	0	0	0.0746476	0.198375	0	0.132183	0	0.08775	0.118875	0.250486	0.0310909	0	0.0531961	0.116816	0.109737	0	0.0932067	0.136037	0.0598333	0.11865	0.111649	0.0805556	0	0	0	0.0599412	0	0	0	0.0412366	0.114	0.0865833	0.126708	0	0	0	0.11363	0.139717	0.156389	0	0.0934951	0.505047	0.102333	0.0779379	0.0973308	0.160259	0.224793	0.0663333	0.146333	0	0.103507	0.152444	0.1378	0	0	0	0.114	0	0	0.0296522	0	0	0	0.0656012	0.06692	0	0	0.125879	0.226333	0	0	0.0602462	0.0792302	0.173577	0.0968458	0.105637	0.121053	0.11534	0.113315	0.106087	0.118358	0.114728	0.0960763	0.114113	0.0822328	0.13249	0.101007	0.104078	0.102738	0.108171	0.0898526	0.107146	0.0878359	0.0812424	0.07362	0.0829347	0.108202	0.093224	0.116097	0.111278	0.119497	0.0760308	0.10268	0.105168	0.102707	0.0834915	0.106876	0.108405	0.0959645	0.108563	0.0919615	0.108015	0.122995	0.113493	0.0950779	0.116027	0.11597	0.081085	0.094105	0.101003	0.109564	0.110799	0.117078	0.116317	0.0449697	0.0713864	0.194571	0.151	0.116	0	0.165461	0.14065	0.116966	0.0336296	0.134813	0.0428398	0.0600333	0.070497	0.0400333	0.346479	0.220301	0.047125	0	0.0450725	0.0787391	0.0935641	0.136636	0	0.0414737	0	0	0.11086	0.21481	0.0305905	0.0567733	0.125879	0.118667	0	0.399957	0	0	0.206144	0.0813827	0.101699	0.170833	0.0624218	0.0524762	0.0689298	0.0550946	0.0414737	0.0752258	0.111293	0.0575439	0.0558462	0.0849744	0	0	0.2485	0.0313958	0.0641967	0.0308235	0.139117	0.0828956	0	0.0828636	0.132867	0.0365294	0	0	0.076	0	0.0300702	0.0646061	0	0.0795833	0.0554843	0.144062	0.10319	0.208095	0.13037	0.0897722	0.0558846	0	0	0	0.1378	0	0.154511	0.0719394	0.121797	0.446426	0.20848	0.106894	0	0.104869	0.0829948	0.135647	0.290545	0.0366591	0.266113	0.311058	0.13664	0.0559667	0.102649	0.110447	0.0627098	0.0987143	0.110043	0.114372	0.197633	0.0933375	0.228972	0.267218	0.234179	0.33739	0.449388	0.2131	0.305074	0.153967	0.163681	0.217445	0.104306	0.184885	0.253661	0.318531	0.120919	0.13852	0.136714	0.134304	0.200746	0.303883	0.236377	0.228062	0.269567	0.168912	0.204512	0.127084	0.121127	0	0.10118	0.0769474	0.0310492	0.39284	0.0313958	0.126	0	0.0450725	0.0460238	0.0431111	0.080595	0.0719167	0	0.11584	0	0	0	0.0376364	0.13193	0.123375	0.191083	0	0	0.104497	0.0855385	0.0414737	0	0	0.0945333	0.0871579	0	0.0430714	0.0622439	0.0564365	0	0.110556	0.048	0.115294	0.0654667	0.0317419	0.0640714	0.0462114	0.0413448	0.0296444	0.137238	0.12149	0	0.0612245	0.0795833	0.0650848	0	0	0	0.127753	0.103686	0	0.0965517	0.176393	0.189826	0.202259	0	0.119214	0.08925	0	0.170456	0.0496	0.0910627	0.226325	0.112074	0.122632	0.297656
GATGATCTCTAAACGC-1_2	0.108061	0.0520686	0.119086	0.0884092	0.0758713	0.0565743	0.0715611	0.0720196	0	0.0898333	0.114853	0.0709829	0.0459595	0.0982857	0.0325747	0.0396286	0.0810471	0	0	0.0521062	0.0437143	0.0966138	0.03496	0.0542014	0	0.05829	0.0561316	0.0678447	0.0747619	0	0.142919	0.0859939	0.0636133	0	0.115801	0.070062	0.047125	0	0.057404	0	0.0808611	0	0.188628	0.0391047	0	0	0.0317419	0.0425495	0.0742486	0.0716787	0.0491111	0.146319	0	0.0452311	0.102622	0	0.0359294	0.123641	0.0972333	0	0.0708875	0	0.0559872	0.0392759	0	0.0365392	0.0321333	0	0	0.104596	0.0579917	0.180387	0.157529	0.0728143	0.0577917	0.0431078	0.0604571	0.186686	0.166687	0.0760429	0.0666059	0	0.142725	0.108165	0.0839167	0	0.0982857	0.0646061	0.14219	0	0.184512	0.119167	0.431864	0.21014	0	0	0	0.03496	0	0.0885303	0.0671417	0.333238	0	0.0734685	0.146389	0.108185	0.0982857	0.0431111	0.0366377	0.156833	0.258408	0.104278	0.105021	0	0.105593	0.0754907	0.0823951	0.101373	0.0937654	0	0	0	0.114	0.138972	0.0300702	0	0.0704	0.101683	0	0.0571094	0.173914	0	0.0733399	0.0558462	0	0.065942	0.0824841	0.0865833	0	0	0	0	0.0598333	0.0646061	0.226333	0.0985916	0.156056	0.0296515	0.2751	0	0	0.0982857	0	0	0.0982857	0.0390185	0	0	0	0	0	0.0534839	0	0	0.047125	0.194571	0	0.0762557	0.0922889	0.0516986	0	0.102866	0	0.0598333	0.107489	0.0558462	0.0480159	0	0	0.159244	0.101215	0	0.0696933	0.0704	0.593596	0.0296522	0.0953409	0.0989325	0.0819133	0.0591667	0.118506	0.108909	0.150389	0.0993333	0.148931	0	0.0563627	0.426003	0.506794	0.0525938	0.0775556	0	0.114	0.0704	0.120181	0.118554	0.159944	0.168075	0.102304	0.0529211	0.142531	0.0646061	0.108741	0.0811056	0.160633	0.114756	0.0812593	0.217519	0.0845556	0.125	0.100014	0	0	0	0.115022	0	0	0	0.0564118	0.0696933	0.0646061	0	0.0449804	0.062537	0.0862653	0.113434	0.098197	0.114	0.0595614	0.0450533	0	0	0.109667	0.121262	0.0296744	0.0651053	0.126333	0	0	0	0	0	0.03496	0.12655	0.0414737	0.0427673	0.073447	0.0805109	0.0449804	0.152444	0.104839	0.0524762	0.152148	0.121971	0	0.156056	0.0797681	0.0865833	0	0.0598333	0.0524762	0	0.0313958	0	0.0646061	0	0.0638333	0	0	0.0883619	0.16732	0	0.115528	0.152444	0.0717576	0.207813	0.223309	0.0515152	0	0.043098	0.114203	0.0579032	0	0.0914333	0.108926	0.0808611	0.0704065	0.0811988	0.0431111	0	0	0	0.0449804	0	0	0	0.0398817	0.146389	0	0.0865833	0	0	0	0.112704	0.1377	0	0	0.0949461	0.501343	0.102826	0.0867627	0.0763308	0.132464	0.204315	0.1145	0.146389	0	0.0512464	0.174037	0.157233	0	0.0646061	0	0	0	0	0	0	0	0	0.0859643	0.0682067	0	0	0	0	0.0558462	0.0982857	0.0612359	0.0886529	0.19435	0.086738	0.0922438	0.0969405	0.127779	0.112847	0.120435	0.105033	0.110095	0.090335	0.11358	0.0820838	0.134592	0.0947479	0.105103	0.123343	0.119701	0.0990184	0.0940829	0.0933145	0.0975774	0.0754836	0.0895427	0.0871803	0.0973598	0.125737	0.121978	0.089988	0.0970188	0.119579	0.100533	0.0918333	0.0837942	0.0954262	0.107907	0.0895279	0.0963166	0.0935142	0.10964	0.103218	0.111121	0.111861	0.119948	0.0887197	0.0889033	0.0865533	0.103355	0.107824	0.115362	0.105891	0.0926501	0	0.0826667	0.142667	0	0.0857222	0	0.139871	0.0544667	0.0669205	0	0.0361806	0.0667229	0.0624625	0.0424606	0	0.332367	0.21489	0.107792	0	0.0952464	0.0501449	0.0698846	0.0971736	0.132194	0.0414737	0.0982857	0.0982857	0.0298133	0	0.0305905	0.06066	0	0.0310909	0	0.38627	0.137667	0.108185	0.203658	0.0630658	0.0589315	0.121042	0.0683288	0	0.0696462	0.0459595	0.0414737	0.0317419	0.111805	0.0744444	0	0.0499872	0.0646061	0	0	0.0374688	0.0563333	0.0308235	0.134399	0.0635944	0.0587549	0.0376364	0.107433	0.0580686	0	0.114	0.0808611	0.0775556	0.0300702	0	0	0.0856667	0.0643522	0.0307571	0.0663608	0.176174	0.063125	0.0846333	0.0336987	0	0.0524762	0.0302162	0.101467	0	0.0555852	0.057404	0.0647059	0.429434	0.188944	0	0.122708	0.122894	0.0992572	0.130049	0.271732	0.0395265	0.252668	0.312676	0.112532	0.04975	0.128596	0.0368409	0.0382157	0.0546619	0.0468745	0.0767468	0.163737	0.0648917	0.238154	0.268023	0.231311	0.330729	0.446964	0.228197	0.295348	0.164841	0.167398	0.227161	0.112935	0.190374	0.230647	0.314228	0.127677	0.138383	0.138226	0.139254	0.178226	0.28536	0.232159	0.20619	0.262044	0.175615	0.208883	0.121808	0.0994823	0	0.0928113	0	0.0310492	0.382142	0.0374688	0.0982857	0	0.045087	0.0517381	0.0431111	0.0527466	0.03575	0.0317419	0.108213	0	0	0	0.116576	0.122912	0.123667	0.187009	0	0	0.116586	0.0651795	0.0414737	0	0	0	0.0414737	0.110875	0.0746786	0.0704675	0.0343413	0	0.104982	0.0480159	0.112582	0.0692636	0	0.0739286	0.0297724	0.0877586	0.0296444	0.073119	0.119434	0	0.0435102	0.0856667	0.0535697	0.0982857	0.0597527	0.229583	0.134938	0.0917671	0	0.136713	0.180357	0.167429	0	0.0854444	0.132144	0.047125	0	0.129098	0.0664222	0.0597176	0.163329	0.0775556	0.0871754	0.183569
ACAGAAAGTTCTGACA-1_2	0.0682727	0.0317794	0.0899852	0.0673465	0.0639505	0.0645512	0.0960495	0.077085	0	0	0.043876	0.0522479	0.0416937	0.0937619	0.0426782	0.0747429	0.0997922	0	0	0.0534336	0.0464405	0.0858478	0.0336933	0.0344444	0	0.0465281	0.0756667	0.0559697	0.0851946	0	0.139844	0.0968008	0.0745333	0	0.0792372	0.028938	0.0451458	0.036197	0.0747374	0	0.0815556	0	0.179055	0	0	0	0.0401505	0.036964	0.0599435	0.0481888	0.0367037	0.111071	0	0.0371289	0.109943	0	0.0386039	0.141672	0.0955	0	0.0704292	0	0	0	0	0	0.0408222	0	0	0.107975	0.118775	0.193258	0.171521	0.0707114	0.107667	0.0425033	0.0684747	0.193021	0.169336	0.0599095	0.0635535	0	0.255353	0.117765	0.0571944	0	0.143905	0.0936364	0	0	0.150238	0.0513561	0.437297	0.208978	0.0672333	0	0	0.0336933	0	0.0793712	0.107829	0.239048	0.130762	0.0775586	0.139944	0	0.120524	0.0413519	0.115087	0.1905	0.270984	0.0422361	0.115271	0.074037	0.206667	0.0827963	0.101432	0.128906	0.103506	0	0	0.0420494	0.290167	0.195472	0.0715877	0.0568947	0.0672333	0.122501	0	0.0853906	0.192996	0	0.0801242	0.0534103	0	0.120116	0.0907222	0.082625	0	0	0	0	0	0	0.108722	0.140177	0.139944	0.121098	0.3357	0	0	0.120524	0	0.0672333	0	0.0837222	0	0.0759194	0.130759	0	0	0.0574839	0.0937619	0	0.141625	0.185524	0	0.083121	0.101516	0.0854749	0.110722	0.128859	0	0.0571944	0.0474889	0.197128	0.126222	0	0	0.115289	0.0979516	0	0.0440533	0	0.607656	0.0289638	0.136561	0.102821	0.101727	0	0.115851	0.116823	0.110722	0.0579412	0.152836	0	0.0848431	0.437036	0.51991	0.0310365	0	0	0.157444	0	0.0636594	0.157681	0.139944	0.150323	0.135137	0.101781	0.138672	0.0617273	0.105744	0.0609722	0.126313	0.111067	0.05975	0.102815	0	0.126042	0.069	0	0	0	0.113467	0	0	0.0478167	0.0638039	0.118013	0.0900303	0.106042	0.0614314	0.0567778	0.0806395	0.108825	0.0950985	0	0.119553	0.07108	0.108722	0.0571944	0.106519	0.142048	0.0559225	0.105909	0.124167	0.173857	0.0635952	0.108722	0	0	0.04668	0.133498	0	0.0598176	0.0867273	0.100978	0.140725	0	0.10321	0	0.149315	0.119754	0	0.157444	0.0888986	0.082625	0	0.150694	0.130357	0	0.104573	0.074037	0	0	0.0611944	0	0	0.0756667	0.185328	0	0.127026	0	0.138758	0.163167	0.22934	0	0.151889	0.0595294	0.109722	0.0703978	0.1024	0.0874733	0.0932778	0.0815556	0.120325	0.0786608	0.0413519	0	0	0	0.0541373	0	0	0	0.0621613	0.162833	0	0.195292	0	0.177205	0	0.106519	0.134267	0	0	0.0964363	0.506844	0.105567	0.0691864	0.0770974	0.146987	0.201527	0	0	0	0.121493	0.26637	0.240333	0	0	0	0	0	0	0	0	0	0	0.0761101	0.0730667	0	0	0.0852727	0.151889	0	0	0.0649744	0.089811	0.177348	0.099869	0.0793781	0.138002	0.124502	0.0981393	0.097945	0.115847	0.101061	0.0962985	0.114932	0.082139	0.121463	0.102708	0.0958242	0.106164	0.104615	0.0978208	0.106897	0.0924274	0.0915758	0.0733402	0.089536	0.0955765	0.095746	0.140675	0.133142	0.0970974	0.0962342	0.0864394	0.0932217	0.108837	0.081767	0.104972	0.118835	0.104851	0.104286	0.100327	0.0976367	0.12708	0.101832	0.110882	0.113475	0.113584	0.0749883	0.103342	0.0968183	0.0976053	0.108808	0.134347	0.103803	0	0.109432	0.135524	0.146828	0.0815556	0	0.151672	0.07475	0.145269	0.0562469	0.123507	0.0503593	0.0651792	0.0652364	0	0.347279	0.228119	0.0852917	0	0.103826	0.0927681	0.0749103	0.137617	0.0571944	0.0534386	0	0	0.0959867	0.239238	0.0554381	0.0420267	0	0.0552727	0.0852727	0.403789	0.120524	0.0948519	0.217677	0.0811852	0.107174	0.082625	0.0796417	0	0.0743216	0.0607928	0.073614	0.0307204	0.132303	0.0412047	0.0678205	0.0665897	0	0	0.241315	0.0304062	0.0468142	0.0676765	0.1425	0.0586908	0.0920784	0.036197	0.0799333	0.0598039	0	0.108722	0.0728056	0	0.0292368	0	0	0.0845	0.0415723	0.091226	0.113757	0.198063	0.087276	0.130256	0.0664615	0.108722	0	0	0.0964667	0	0.15067	0.0301313	0.119271	0.449958	0.205394	0.0289318	0.082625	0.121567	0.115412	0.123059	0.272163	0.0401136	0.241887	0.314635	0.106023	0.0705667	0.100561	0.0690303	0.0377608	0.0794333	0.0579394	0.113182	0.209851	0.0423917	0.24208	0.277643	0.227851	0.331826	0.459621	0.224792	0.309524	0.166286	0.183091	0.240381	0.114542	0.195636	0.239819	0.315869	0.124065	0.132729	0.144261	0.142425	0.188478	0.304869	0.247518	0.233326	0.268253	0.190303	0.220498	0.113115	0.0912272	0	0	0	0.0441311	0.390363	0	0.120524	0	0.0465217	0.0536905	0.101833	0.0574738	0.0797917	0.0307204	0.156307	0.039807	0	0	0.0771667	0.0856491	0	0.195747	0	0	0.126937	0.0883013	0.0971053	0	0	0	0.0971053	0	0.10906	0.103187	0.035127	0.0919216	0.110031	0.0495873	0.131954	0.0698909	0.0574839	0.095631	0.0509837	0.0314828	0.0289407	0.211048	0.138823	0	0.0553265	0.0405521	0.0639152	0.277286	0.0307204	0.20975	0.107111	0.0881799	0	0.0723218	0.104202	0.174452	0	0	0.13011	0.0670833	0	0.171461	0	0.0927608	0.203607	0.0948519	0.101947	0.217859
CACGAATGTCGGTAAG-1_2	0.0627121	0.0902794	0.105557	0.0792706	0.0451353	0.0431122	0.0729373	0.0617255	0.217476	0	0.0892248	0.0279487	0.0735405	0	0.0407931	0	0	0.0360426	0	0.0426077	0.0347619	0	0	0	0	0	0	0.0357727	0	0.0365495	0.0753318	0.0579675	0.0379156	0.0357516	0	0.0323643	0	0.0465455	0	0	0.0533333	0.0279565	0.060153	0	0.0998241	0	0.0765161	0.0892387	0.106316	0	0	0.0603097	0.189634	0.0722711	0.067205	0.169533	0.0632784	0.0679195	0	0.0345617	0.0891167	0	0.0567286	0	0	0	0.0585333	0	0	0.0667589	0.0610542	0.098513	0.157448	0.139911	0.0569514	0.122761	0.0834722	0.168196	0.1223	0.101057	0.0918344	0.0768333	0.0967843	0.0991345	0.0817222	0	0	0	0	0	0.05125	0.115439	0.421298	0.213927	0.0819667	0	0	0.06664	0.0688889	0.0747424	0.0670083	0	0.0871429	0.107973	0.133278	0	0.13581	0	0.0451594	0.054	0.234106	0.119764	0.059375	0	0	0.0596204	0.0758272	0.105155	0.0726049	0	0	0.0599877	0	0	0.033114	0.0373684	0.0942333	0.0947565	0	0.10713	0.177429	0	0.101327	0.0498462	0	0.105406	0.102278	0	0.0768333	0.0325	0	0	0	0	0.101	0.103084	0.146667	0.061197	0.09	0	0	0	0	0	0	0.0447778	0	0.0695018	0	0.126286	0	0.0713656	0	0	0.04225	0.0871429	0.0517895	0.0984749	0.119411	0.0644795	0.0835556	0.0913528	0	0.184944	0.149689	0.0498462	0.0856984	0.133278	0	0	0.0567151	0	0.03184	0.0819667	0.589708	0.0510797	0	0.109636	0.0971733	0.049537	0.0721034	0.131664	0	0.0517549	0.171588	0	0.108627	0.413308	0.496872	0	0	0	0	0.160933	0.112681	0.11396	0	0.080172	0.126091	0.0585263	0.102644	0.144667	0.088763	0.0459167	0	0.146578	0	0	0.0533333	0.101042	0.124069	0.0541804	0	0	0	0	0	0	0.0517843	0	0	0	0	0.055537	0.0925782	0.108766	0.0728788	0	0.0695789	0.0395867	0	0	0	0	0.0535814	0.0555228	0.101042	0.0607381	0	0	0	0	0.0428	0.130214	0	0.0992327	0.118955	0.0690326	0.165608	0	0.0950618	0	0	0.0416667	0.133278	0.133278	0.047	0.209792	0	0.141972	0.122881	0	0.0289583	0	0.0751212	0	0.0325	0	0	0.053219	0.175788	0	0.106922	0.111444	0.129538	0.04225	0.191167	0.0287273	0	0.0283529	0.109665	0.0299462	0.0819667	0.0717733	0.049537	0.0694722	0.050122	0.0568304	0	0	0	0	0	0.133278	0	0	0.0546989	0	0.101042	0	0	0	0	0	0	0.164833	0	0.0676127	0.488532	0.0635037	0.0456836	0.0902103	0.13055	0.162915	0.0469048	0	0	0.0510797	0.0688889	0.0626	0	0	0	0	0.0599877	0	0.0279565	0	0	0	0.0451458	0	0	0	0.0862727	0	0.0647436	0.11481	0	0.0745481	0.212616	0.121514	0.0836849	0.113997	0.147085	0.105483	0.107903	0.141607	0.140755	0.0956517	0.105917	0.0763618	0.170284	0.105891	0.104668	0.123305	0.119602	0.0980586	0.108232	0.119636	0.0940657	0.0773558	0.112583	0.116602	0.0898219	0.14625	0.140211	0.103202	0.0707795	0.0934933	0.094714	0.117796	0.0985646	0.113411	0.0806924	0.110046	0.136583	0.116399	0.116158	0.121961	0.113971	0.120502	0.131633	0.124362	0.105078	0.09466	0.109292	0.126403	0.12326	0.102222	0.112498	0	0.0806591	0	0.108882	0.0533333	0.0573333	0.132105	0	0.0683864	0.104136	0.0919444	0.0510693	0.0809042	0	0	0.349135	0.208259	0.0543542	0	0.0675797	0.073971	0.169513	0.125135	0.184944	0.0373684	0	0.0871429	0.0827467	0.124254	0.0283619	0.0678867	0	0	0	0.404165	0	0	0.211603	0.0823621	0.0922603	0.193917	0.123107	0.0607381	0.0761257	0.0430586	0.0373684	0.0546989	0.116682	0.0395789	0.11059	0.0758632	0	0.126286	0.142852	0.0289583	0.0817978	0.0564804	0.142717	0.067996	0.0517549	0.0970758	0.0659333	0.114765	0.0831579	0.101	0.0533333	0	0.0509123	0	0	0.0722604	0.0510692	0.0792147	0.114063	0.20956	0.129557	0.158544	0.0528974	0.259389	0.0728095	0.0988739	0.0626	0	0.107604	0.0707172	0.113333	0.437249	0.213825	0.0278788	0.119417	0.102741	0.138661	0.0635882	0.276039	0.0357727	0.250376	0.312812	0.0876523	0	0	0	0.0560471	0.0565905	0.063961	0.0877835	0.171169	0.0694292	0.196304	0.233317	0.190981	0.356732	0.422876	0.325029	0.276961	0.131385	0.141	0.183604	0.102603	0.16196	0.169347	0.321203	0.116996	0.131509	0.131077	0.13455	0.156021	0.238796	0.183555	0.152503	0.227504	0.131797	0.177704	0.0940736	0.0862849	0	0	0	0	0.387601	0.0350104	0.11481	0	0	0.0712817	0	0.0643581	0.0405694	0.0798495	0.0717067	0.0897368	0	0	0	0.0477836	0	0.159908	0	0	0.0935372	0.0628141	0	0	0	0.0444	0	0	0.0424524	0.0878537	0	0	0.0593385	0	0.119264	0.0663	0	0.13644	0.0663902	0.0571149	0.0675185	0.247619	0.12	0	0.0359796	0.0475833	0.0731879	0.199952	0	0	0.0667901	0.0866137	0	0.0428966	0.0645238	0.175606	0	0	0.115417	0	0	0.114691	0	0.0922745	0.143648	0.0688889	0	0.066221
CCGATGGGTACTGTTG-1_2	0.0763788	0.0768431	0.101951	0.0585149	0.0593399	0.0527789	0.0651023	0.0622941	0.141048	0	0.113209	0.052641	0.0627568	0	0.0844483	0.0279524	0	0.0277092	0	0.0455133	0.039254	0	0.0312667	0	0	0	0	0	0	0.0396886	0.079097	0	0.0379644	0.0280719	0	0.056	0	0	0	0	0	0.0341667	0.0330874	0.0376163	0.0523148	0	0.088172	0.0887703	0.104941	0	0	0.0672931	0.150512	0.0642578	0.0787112	0.145858	0.0520588	0.0643879	0.0354167	0	0.0558	0.0334394	0.0591239	0	0	0	0.0290556	0	0	0.0527553	0.0657	0.0871861	0.150546	0.139633	0.0277847	0.0660588	0.0862323	0.156243	0.132341	0.0720071	0.0895577	0.0750417	0.0960196	0.0864137	0.0521389	0	0	0	0	0	0.0429762	0.116356	0.423684	0.222527	0	0	0	0	0	0	0.0336042	0	0	0.0911712	0	0	0.140238	0	0.0475217	0.086963	0.233324	0.108097	0.0601042	0	0	0.0768796	0.0628313	0.0888843	0.0660494	0	0	0.0302099	0.0986111	0	0	0	0	0.0901442	0	0.0921719	0.161689	0	0.0610131	0.0654103	0	0.0326232	0.0675159	0	0	0	0	0	0	0	0	0.0735166	0.148611	0.0485606	0.0911667	0.0986111	0	0	0	0	0	0.0278241	0	0.0619597	0	0	0	0.0412151	0	0	0	0	0.0524035	0.0854178	0.11033	0.0452237	0.0854444	0.0964185	0.0548958	0.0825833	0.0678	0	0.0343651	0	0	0.0678	0.0637527	0	0.0432667	0	0.588119	0.0641667	0.0407727	0.10727	0.0778867	0	0.0938736	0.112207	0	0.0452157	0.158357	0	0.0540392	0.415011	0.497764	0	0	0	0	0	0.0603841	0.103214	0.134722	0.0475269	0.116227	0	0.103712	0.0759091	0.102444	0.0875333	0.0279667	0.0662889	0	0	0	0	0.0847222	0.0567492	0	0	0.0662889	0	0	0.0536833	0.0952549	0.0312667	0.0562121	0	0.039549	0	0.0736281	0.0916268	0.0368333	0	0.117781	0.0984667	0	0	0	0	0.0684186	0.0682105	0.0750417	0.0703571	0	0	0	0	0.0312667	0.119749	0.036614	0.0506541	0.083303	0.0600688	0.0914118	0	0.111845	0.045881	0	0	0	0.134722	0.0743623	0.112542	0.0768462	0.0521389	0.045881	0	0	0	0	0	0	0	0	0.0445714	0.161192	0	0.107301	0.131926	0.0698939	0	0.19091	0.0701111	0	0.0347908	0.0930047	0.0583548	0.155867	0.0638767	0	0.0701944	0.065122	0.0825088	0.0379815	0.0894242	0	0	0	0	0	0	0	0	0	0	0	0	0	0	0	0.162944	0	0.0454216	0.4837	0.0555185	0.0427232	0.0718205	0.113785	0.144913	0	0	0	0.0402899	0.17	0.0954333	0	0	0	0	0.0382346	0	0	0	0	0	0	0	0	0	0.0834848	0.148611	0.110154	0.199143	0	0.0703299	0.219032	0.118765	0.0784643	0.136495	0.135804	0.129861	0.10188	0.128688	0.132418	0.102755	0.108543	0.0817035	0.192798	0.107861	0.125098	0.112534	0.119828	0.0945762	0.111058	0.119624	0.0975842	0.0711503	0.139176	0.0974167	0.0885961	0.164257	0.153816	0.107299	0.0980103	0.0880909	0.0976768	0.120264	0.0830272	0.12935	0.0849863	0.106717	0.123853	0.123901	0.13159	0.102625	0.102456	0.0980647	0.135238	0.130842	0.105165	0.09498	0.102825	0.123124	0.138257	0.105111	0.111098	0	0.0475909	0	0	0.0701944	0	0.127755	0	0.0583939	0.081321	0.0322986	0.0659177	0.0796583	0.0633939	0.0753333	0.351857	0.221581	0.0627708	0	0.0709565	0	0.0671282	0.101736	0.0806944	0	0	0.0850952	0.0396	0.0343651	0.0341429	0.06242	0.0834848	0	0	0.404329	0	0	0.213195	0.0957531	0.0615799	0.240042	0.130735	0.0719762	0.0815643	0.0479189	0	0.0732796	0.139398	0.0825556	0	0.0621197	0	0.127952	0	0.0869896	0.0899344	0.0452157	0.13902	0.0957871	0.0344804	0.0795758	0	0.113657	0.036614	0	0	0	0.0906667	0.0759091	0.137286	0.0466875	0.0323962	0	0.0839557	0.186229	0.0445313	0.125239	0.0472244	0.0986111	0.102905	0.0888468	0.0828333	0	0.0633852	0.0386768	0.0712451	0.435185	0.199182	0	0.0750417	0.0981575	0.133081	0.0921765	0.275563	0.0390189	0.253884	0.321934	0.0949194	0	0	0.0324773	0.0725922	0.0593333	0.070368	0.0674697	0.159696	0.0578458	0.202732	0.240872	0.196558	0.355473	0.422974	0.326045	0.275909	0.124124	0.143892	0.193873	0.0911826	0.157746	0.154975	0.317472	0.121319	0.137746	0.134275	0.134393	0.15287	0.235318	0.1755	0.145683	0.231224	0.14669	0.183684	0.091229	0.0939162	0	0	0.036614	0.0295355	0.389501	0.0573958	0.0850952	0	0.0326232	0.0809524	0	0.0524463	0.0319028	0.0599785	0.0476	0.0891404	0	0	0	0.0552924	0	0.161377	0	0	0.0906068	0.0472244	0	0	0	0.121	0	0	0.0297738	0.0984837	0.0275159	0.0737647	0.0565969	0	0.151476	0.0469091	0	0.123595	0.0984634	0.0293908	0.0601111	0.0874286	0.105386	0.0334394	0.0397415	0.0285104	0.0285758	0.199143	0	0.102125	0.0302099	0.0924086	0	0.0293908	0.0654405	0.178314	0	0	0.135779	0.0413542	0	0.103157	0	0.0669608	0.132641	0.0672963	0.0574386	0.0571377
TTGTGGACACCGCTAG-1_2	0.0475	0.0355343	0.0803924	0.0636535	0.0740858	0.039604	0.0702046	0.0694771	0	0	0.0835426	0.0500855	0.0440541	0	0	0.134495	0.111486	0.0351844	0	0.0678496	0.0352063	0.11192	0	0	0.030125	0.046342	0.0817105	0.0542348	0.102778	0.0573077	0.129293	0.0905752	0.0674	0.0987908	0.131596	0.0287287	0.0611042	0.0733333	0.0298586	0	0.0814167	0	0.160339	0	0	0	0	0.0328919	0.0650763	0.106157	0.0292593	0.127865	0	0.0568444	0.114736	0	0.035451	0.143374	0.0540333	0.0411235	0.0890958	0.0494091	0.069141	0	0	0	0.0395889	0.0288611	0.036886	0.123408	0.1176	0.240654	0.164353	0.0742349	0.0702778	0.0479739	0.0722071	0.187429	0.172959	0.0624119	0.0714738	0.105583	0.256706	0.107604	0.0564444	0	0.231	0.149061	0.12	0	0.107625	0.123106	0.423243	0.216244	0.0927667	0	0.139333	0.04104	0	0.0698712	0.103688	0.338714	0.130238	0.150901	0	0	0.210476	0.0515556	0.0858406	0.139741	0.268593	0.102889	0	0	0.102407	0.156222	0.131531	0.132547	0.154494	0	0	0.0755432	0.160667	0.152	0	0	0	0.112799	0	0.0438021	0.191485	0	0.0656732	0.101436	0	0.0754348	0.0731746	0	0	0	0	0	0	0	0.244889	0.128521	0	0.0841591	0.244333	0	0	0.0924762	0	0	0	0.0860463	0	0.0683516	0	0	0	0.0837204	0.0924762	0	0.187417	0.0924762	0	0.0802854	0.0979127	0.0692603	0.0564444	0.117861	0.0962083	0.13125	0.166578	0.116256	0.0795714	0.151278	0	0.204022	0.102317	0	0.0333333	0	0.602529	0	0.0913409	0.108516	0.0673267	0.0408519	0.0437241	0.115694	0.165537	0.0909902	0.149832	0	0.0560294	0.43019	0.512078	0.0536979	0	0.0570753	0	0.0927667	0.127572	0.154311	0.107222	0.141828	0.113998	0.0507368	0.152446	0.0784242	0.140533	0.0976667	0.16274	0.179422	0.0522037	0.278778	0.0831667	0.20075	0.145333	0.0616667	0	0.0831667	0.0682667	0	0.0422299	0.0869833	0.0425882	0	0	0	0	0.104065	0.107558	0.13138	0.132705	0	0.116807	0.0586667	0	0	0.0944444	0.132595	0.0835426	0.0958	0	0.0684524	0	0	0	0	0	0.119665	0	0.0604528	0.0731856	0.0881377	0.154353	0.073037	0.094128	0.0495714	0.240963	0.230507	0.151278	0	0	0	0.128077	0.0814167	0.0709762	0	0.127354	0	0	0	0.0684722	0	0	0.0294286	0.172652	0	0.130038	0.180778	0.129189	0.161208	0.216853	0.0740808	0	0.0797712	0.136085	0.0640914	0.0663333	0.128367	0.209963	0	0.0489268	0.0725673	0.0575	0.14997	0.114937	0	0.0425882	0.107222	0	0	0.0593871	0.163278	0.114542	0.105583	0.0495714	0	0	0.203815	0.169817	0.107222	0.0663333	0.0974118	0.504804	0.0901	0.0598814	0.0929359	0.175021	0.199827	0.0495714	0.107222	0	0.104478	0.108667	0.0984	0	0	0	0	0	0	0.0425362	0	0	0	0.0727946	0.0658933	0	0	0.217606	0.3945	0	0	0.0594564	0.0741271	0.188741	0.0945058	0.0977297	0.120112	0.139375	0.1	0.10439	0.134226	0.108323	0.0881012	0.106173	0.0755477	0.124835	0.0873267	0.0984478	0.0959834	0.112473	0.0870318	0.113493	0.0985846	0.0848367	0.0758411	0.0842094	0.0985	0.0839912	0.119208	0.11136	0.104323	0.0949692	0.102311	0.0934552	0.102854	0.0885289	0.105517	0.121586	0.121102	0.104881	0.0897521	0.113568	0.107241	0.100748	0.0788988	0.133513	0.111474	0.0844517	0.0998183	0.0970067	0.100106	0.106765	0.107008	0.103081	0.0735606	0.107242	0	0.162548	0	0	0.131105	0.0526833	0.131928	0	0.114187	0.098	0.0861583	0.0723333	0	0.343025	0.218164	0.140271	0.0609091	0.101435	0.090971	0.0915769	0.100019	0.13125	0	0	0.130238	0.07758	0.231857	0.0475238	0.0469533	0.0609091	0.0298586	0.0849394	0.392069	0	0	0.192637	0.0579424	0.0603927	0.18475	0.0690091	0	0.0560234	0.0561847	0.0393333	0.106462	0.110692	0.0553801	0.0527179	0.0660983	0.136	0	0.268389	0.030125	0.084918	0.0560294	0.118618	0.10112	0.0560294	0.0733333	0.038	0.0352941	0	0.107222	0	0	0	0	0	0.0581771	0.029283	0.100452	0.106108	0.192004	0.129599	0.0545444	0.0880641	0.107222	0	0	0	0.0815	0.127633	0.0378687	0.132526	0.44759	0.213184	0.0983258	0.0815	0.116512	0.110856	0.114029	0.268466	0.0383864	0.24938	0.309408	0.106493	0	0.134368	0.180273	0.0600706	0.0672476	0.0461515	0.123273	0.194202	0.0524917	0.242661	0.272739	0.238195	0.324536	0.444696	0.222563	0.316578	0.167644	0.162159	0.230696	0.103114	0.18228	0.240981	0.317975	0.129832	0.136695	0.140983	0.158338	0.228883	0.324056	0.262568	0.234415	0.304442	0.183508	0.215593	0.11945	0.08773	0.0287805	0.0956985	0	0	0.381073	0	0	0.0333333	0	0.0450397	0	0.0572948	0.0340556	0.0632903	0.06924	0.0865789	0	0	0.106985	0.0845322	0.233792	0.18905	0	0	0.119778	0.0586218	0	0	0	0.0468889	0.0393333	0	0.061119	0.0768537	0.0333333	0.0911765	0.113527	0	0.128598	0.078603	0.0508602	0.031619	0.0815691	0	0.0752444	0.133643	0.136611	0.047803	0.0806803	0.0884792	0.0838848	0.182952	0.0617097	0.347792	0.121506	0.0872831	0.0924762	0.0961954	0.108452	0.173405	0.073037	0.15025	0.116667	0.105188	0	0.136672	0.0597333	0.106655	0.201199	0.102407	0.133842	0.207174
CCCTCTCAGCCTCAGC-1_2	0.130667	0.0393235	0.111726	0.0469109	0.065637	0.0528053	0.0634983	0.0651961	0.219381	0.0607667	0.0274341	0.0527863	0.0518604	0	0.0618046	0	0	0	0	0.0459617	0.0345437	0	0	0	0	0	0	0.0380189	0.0582629	0	0.0827731	0.0640122	0.0590489	0.0322288	0	0.0762016	0	0	0	0	0	0	0.0628634	0	0.0497593	0	0.0882903	0.0941937	0.140424	0.0368956	0.027713	0.0723712	0.0930935	0.0612356	0.0712674	0.0761667	0.061302	0.0721868	0	0.0339938	0.0624958	0	0.0553697	0	0	0	0.0361222	0	0	0.0617766	0.0720333	0.082881	0.137994	0.110671	0.0514167	0.0761242	0.0683889	0.166469	0.116146	0.11015	0.0990692	0.101542	0.106275	0.0973153	0	0	0	0	0	0	0.068881	0.107508	0.419564	0.22898	0	0	0	0.0311067	0	0.0475	0.0590167	0.0845238	0	0.0885045	0.159	0	0.127952	0	0	0.0546481	0.240451	0.0800694	0.0601042	0	0	0.0582037	0.0590041	0.0771667	0.041321	0	0	0	0	0	0.0275351	0	0.155167	0.107518	0	0.0995625	0.163329	0	0.0532614	0.132872	0	0.0483768	0.0581032	0	0	0	0	0	0	0	0.148611	0.0673157	0.148611	0.0274621	0.0911667	0	0	0	0	0	0	0.027713	0	0.049044	0	0	0.0558485	0.0757097	0	0	0.0601042	0.127952	0.0524035	0.104395	0.116895	0.0398265	0.0853056	0.0806764	0.0907083	0.143278	0.116356	0.0718205	0.0537778	0	0	0.0431778	0.068414	0	0.0397467	0	0.588777	0.0793333	0.0274621	0.0780283	0.03612	0	0.0765402	0.126242	0.0377593	0.0449804	0.159119	0	0.040098	0.414107	0.496826	0.044776	0	0	0	0	0.121703	0.112754	0.133944	0.0542366	0.109653	0.0484211	0.113944	0.0754848	0.0964	0.0714056	0.0639533	0.119067	0	0	0.125278	0	0.0407361	0.0412997	0	0	0	0	0	0	0.0520196	0.0311067	0.0558485	0	0.0393137	0	0.0785669	0.0950973	0.0368182	0	0.114912	0.109067	0	0	0	0	0.100333	0.0857719	0.112542	0.0728095	0	0	0	0.115381	0.04576	0.121996	0.066807	0.0622704	0.0839129	0.0515797	0.140255	0	0.112647	0	0	0	0	0.133944	0.0707826	0	0	0.0823333	0.0717619	0	0.0378854	0	0.0558485	0	0.0774722	0	0.0979444	0.08	0.171692	0	0.0949914	0.131037	0.0887273	0	0.195579	0.0697273	0	0.0495163	0.0963783	0.0362527	0.0823667	0.0769533	0	0.117944	0.0704309	0.0667836	0	0	0	0	0	0	0	0	0	0	0	0	0	0	0	0	0	0.166889	0	0.0456765	0.483668	0.0553407	0.0523672	0.0727897	0.128199	0.162251	0	0	0	0.027558	0.0908519	0.0823667	0	0	0	0	0.0300617	0	0	0	0	0	0	0	0	0	0.0891515	0	0	0	0	0.0833368	0.24335	0.126461	0.0929287	0.115539	0.126604	0.121023	0.0973767	0.122998	0.134275	0.0918076	0.100705	0.0875578	0.189197	0.0914809	0.126914	0.114141	0.127937	0.0987504	0.103765	0.121583	0.0946481	0.071772	0.124317	0.10525	0.0825238	0.168455	0.139966	0.111255	0.105549	0.0861869	0.0923232	0.117037	0.102532	0.13798	0.075043	0.0877597	0.124544	0.110668	0.127045	0.108332	0.0912313	0.099602	0.140213	0.12464	0.095955	0.0784233	0.111502	0.143333	0.131532	0.102038	0.127567	0.0323712	0.0868864	0	0	0.0518056	0	0.113539	0	0.0714091	0.0808519	0.0277014	0.05929	0.0651375	0.0488	0.0460167	0.350508	0.20429	0	0	0.121014	0.0324493	0.0305513	0.0907383	0.125278	0	0.0845238	0	0.0278867	0.0719683	0.0278381	0.0509933	0.211848	0	0	0.396846	0	0	0.20709	0.089428	0.0641187	0.29175	0.11029	0.0455952	0.0852076	0.0321396	0.0524035	0.0286344	0.11502	0.0731287	0.0650513	0.0506538	0.0558485	0	0	0.0836563	0.0519508	0.0279902	0.148036	0.0688876	0.0772647	0.0332576	0.0945	0.104892	0.0477719	0.148611	0.0518056	0	0.0332193	0.0754848	0.141286	0.0531875	0.0391321	0	0.0708397	0.179783	0.0562031	0.136028	0.0360256	0.0979444	0.0610238	0.0885045	0.0607667	0	0.0685741	0.0281717	0.0679967	0.430658	0.211159	0	0	0.0948987	0.115659	0.0513333	0.277454	0.0355644	0.249165	0.316612	0.108321	0	0	0.0323712	0.0585608	0.0560095	0.0874069	0.0995043	0.151764	0.0624375	0.205028	0.24178	0.200537	0.34358	0.423089	0.325119	0.277688	0.12982	0.145369	0.191113	0.0996507	0.15803	0.170636	0.316165	0.111031	0.129456	0.134766	0.127056	0.148353	0.229944	0.171488	0.161405	0.22536	0.14712	0.177291	0.0887117	0.100838	0	0.0924571	0	0	0.38682	0.0283854	0.0845238	0.0311067	0	0.0940754	0	0.0619449	0.0317361	0	0.0475733	0.0575614	0	0	0.0332576	0.0701228	0	0.166334	0	0	0.103149	0.0471346	0	0	0	0.0575778	0	0	0.029631	0.0729756	0	0	0.0548605	0	0.116908	0.0540515	0	0.0948333	0.0802276	0	0.0904074	0	0.120253	0	0.0395782	0.0283854	0.0589636	0.293	0	0.122167	0	0.0981869	0	0.0596552	0.0651786	0.177514	0	0	0.10593	0.0411042	0	0.085799	0	0.12251	0.139578	0.0908519	0.0579474	0.0717971
TCCATCGAGCGTGTCC-1_2	0.123591	0.0538922	0.0908586	0.0802838	0.0638317	0.0580297	0.0820891	0.0904706	0	0.0681	0.122612	0.0893333	0.073536	0	0.0542299	0.128838	0.0962137	0	0.0291667	0.0741386	0.0454643	0.0900385	0.03404	0.0497153	0	0.0779567	0.0724737	0.0472045	0.0892298	0.0392747	0.128469	0.0937256	0.0728311	0.0294314	0.0838718	0.0336279	0.0617917	0	0.0784343	0	0	0	0.206913	0	0	0	0	0.0419279	0.0606215	0.0649438	0.0531944	0.123719	0.0372927	0.0446	0.119752	0.0341	0.0545059	0.139434	0.0939667	0	0.0783792	0	0.0558397	0	0	0	0.0313667	0	0.0294649	0.0676809	0.0784542	0.14119	0.151247	0.0711096	0.101062	0.0561536	0.0671288	0.194675	0.146013	0.0687452	0.0627421	0	0.20549	0.122978	0	0	0.141381	0.0920303	0.13181	0	0.215399	0.0914697	0.437055	0.213984	0	0	0	0.0823867	0	0.120053	0.100754	0.385857	0.188	0.126144	0.142333	0.108333	0	0	0	0.124889	0.27676	0.0699583	0.05775	0	0.178815	0.0549907	0.0884897	0.102243	0.0664321	0	0	0.042321	0	0.12825	0.0516754	0	0	0.103102	0	0.104682	0.194575	0	0.0677255	0.0689231	0	0.0922464	0.0756667	0.0837083	0	0	0	0	0.0579167	0.0625152	0.142333	0.0890331	0.142333	0.0291288	0.2176	0	0	0.095	0	0	0.095	0.0637037	0	0.0535824	0	0	0.0859394	0	0.095	0	0.0984375	0.122571	0	0.0824475	0.10173	0.0690685	0.112167	0.13655	0.120188	0.12825	0.166622	0.0689231	0.0778571	0.110167	0	0.1838	0.102441	0	0.0991067	0	0.605911	0.0333478	0.11275	0.094207	0.117253	0.0592593	0.0675402	0.119989	0.197981	0.123863	0.159505	0	0.100843	0.437266	0.51703	0.0311719	0	0	0	0.1332	0.0695797	0.136733	0.250833	0.0723978	0.150349	0.0946842	0.147301	0.14897	0.152915	0.0776222	0.181867	0.111467	0.0980741	0.283148	0.0793889	0.121208	0.0834861	0.047945	0	0.0579167	0.111467	0	0.0317816	0.0485333	0.0436275	0.0839067	0	0	0.0587843	0.0791481	0.122361	0.14651	0.114068	0	0.13793	0.0827467	0	0	0.106481	0.140762	0.0364341	0.0779333	0.24825	0.0508333	0	0	0	0	0.03404	0.141433	0	0.0578239	0.0931212	0.0946413	0.0436275	0	0.115057	0	0.199352	0.187217	0.110167	0.157389	0.0923913	0.0837083	0.0689231	0.0579167	0.0508333	0	0.0570521	0	0.139242	0	0.0824583	0	0	0.0540476	0.185212	0	0.121779	0	0.0587197	0.0664583	0.239535	0.0665152	0	0.0518627	0.14213	0.0772473	0.0681	0.1384	0.14837	0.159389	0.0816341	0.0825439	0.0598704	0	0	0	0.0436275	0	0	0	0.0582258	0.164278	0.0837083	0.234792	0	0	0	0.111926	0.14525	0.142333	0.0681	0.0982647	0.514321	0.12883	0.0753277	0.0918051	0.1496	0.223251	0.0692381	0.153111	0	0.0981812	0	0	0	0	0	0	0	0	0.0291522	0	0	0	0.0680298	0.07282	0	0	0.0625152	0.110167	0.104154	0.188	0.0647846	0.067689	0.191872	0.10375	0.100672	0.117711	0.128143	0.0975158	0.116327	0.11393	0.104778	0.116342	0.0948767	0.07933	0.131913	0.091859	0.10042	0.118957	0.108871	0.0938392	0.0887761	0.0804632	0.0948939	0.0855734	0.101623	0.110762	0.103164	0.11487	0.115424	0.11327	0.0962513	0.104721	0.0842741	0.0909048	0.0845782	0.103217	0.106552	0.101088	0.101948	0.0927873	0.0994883	0.108482	0.0845833	0.0966451	0.111823	0.0819917	0.0928717	0.0884517	0.0892933	0.0977363	0.098471	0.111199	0.115045	0.0355682	0.0702348	0.141381	0.031	0.0849722	0	0.143219	0.0533917	0.0770758	0	0.0671389	0.0591515	0.0759042	0.0593818	0.0485333	0.335826	0.217993	0.0456875	0.0625152	0.0723333	0.0492754	0.0584103	0.103862	0.074	0.0504211	0	0	0	0.0376667	0.0558952	0.0553933	0.139242	0.0303939	0.0859394	0.384019	0.122571	0.0964444	0.191496	0.0611975	0.0676484	0.0837083	0.0684218	0	0.062769	0.044536	0.0504211	0.073	0.117133	0.0584327	0	0.1	0	0.095	0.0418333	0.0306771	0.0573388	0.0301471	0.129941	0.0660321	0.0797941	0.0502273	0.126517	0	0	0.142333	0	0	0	0	0	0.0387292	0.0701069	0.0414011	0.0788481	0.181419	0.0545313	0.0835667	0.0357628	0	0	0.0295946	0.100567	0	0.0548519	0.0389798	0.063866	0.43283	0.194639	0.0349848	0	0.118397	0.137835	0.0989412	0.269694	0.0481818	0.248367	0.319019	0.116398	0.0555	0.15393	0.0780379	0.0562784	0.112	0.0765152	0.104799	0.175593	0	0.24759	0.289956	0.243315	0.327934	0.456704	0.220324	0.320141	0.166141	0.170575	0.238272	0.104459	0.19618	0.261915	0.310812	0.127008	0.139786	0.134113	0.140254	0.194362	0.286691	0.229618	0.227544	0.267892	0.198031	0.221619	0.121528	0.11192	0	0.098223	0	0	0.387678	0	0	0	0.0356377	0	0	0.0593306	0.0619167	0.0582258	0.169213	0.0402632	0.075	0	0.0837273	0.160199	0.115917	0.216316	0	0.0579167	0.135672	0.132064	0.0402632	0	0	0.121511	0	0.115917	0.0948452	0.0846057	0	0	0.113664	0.0376667	0.15569	0.0558424	0.031	0.0856429	0.0990081	0.0874943	0.0478889	0.0508333	0.167984	0.0453636	0.0597959	0.0692187	0.096097	0.215571	0	0.202583	0.144198	0.0886904	0	0.142379	0.0986667	0.188122	0.075	0.0793889	0.130122	0.0659792	0	0.165333	0.0609333	0.108192	0.185812	0	0.105175	0.226812
TACCCACGTAGCTTGT-1_2	0.0493258	0.0996176	0.104266	0.0482442	0.0540858	0.0658647	0.0951485	0.0540915	0.138333	0	0.109953	0.0663333	0.0700991	0.0826667	0	0	0.0608373	0.0316241	0	0.0457788	0.0481429	0.0763622	0	0	0	0	0	0	0	0.0362051	0.0798388	0.0601524	0.0507156	0	0	0.0533953	0	0	0	0	0	0.0272754	0.0648251	0	0.0773889	0	0.086914	0.0641847	0.106031	0.0409398	0	0.07274	0.121972	0.0510978	0.0786399	0.124575	0.075698	0.0719109	0.0545167	0	0.0755458	0	0.0574402	0.0403908	0	0.0374902	0.0381	0	0	0.0451525	0.0650542	0.104591	0.159033	0.150087	0.0274306	0.0864869	0.101109	0.167554	0.132366	0.102217	0.113348	0	0.115	0.110546	0	0	0	0	0	0	0.0506071	0.132606	0.427811	0.227347	0	0	0	0.0305867	0	0.0650379	0.0612792	0.0826667	0	0.0533874	0	0	0.111381	0	0	0.0955926	0.235572	0.141	0.0528542	0	0	0.0542037	0.0571934	0.0787039	0.0370247	0	0	0	0	0	0.0347807	0	0.0594667	0.0998913	0	0.092776	0.167591	0	0.072281	0.0628974	0	0.0482609	0.067754	0	0.0729167	0	0	0	0	0	0.129278	0.0770088	0.129278	0	0.0795667	0.143833	0	0	0	0	0	0.043037	0	0.0610256	0	0	0	0.052914	0	0	0	0.111381	0.0508947	0.108692	0.126441	0.0616438	0.132667	0.0938856	0.0528542	0.0674722	0.0557111	0	0	0	0	0.1176	0.0751882	0	0	0.0594667	0.590626	0.0458188	0.0271667	0.082671	0.0362	0	0.0960345	0.122086	0	0.0276078	0.15918	0	0.0442157	0.415569	0.498211	0.0329635	0	0	0	0.0594667	0.0954855	0.1162	0.129278	0.0390538	0.110349	0.0724561	0.115234	0.0808788	0.0962556	0.0734	0.0467133	0.0991778	0	0	0.13025	0	0.0630972	0.049685	0	0	0.0423111	0	0	0.0345667	0.0835882	0	0	0	0	0	0.0868889	0.10097	0.0369091	0	0.106053	0.0612133	0	0	0.0654074	0.0446667	0.077907	0.0602596	0.0729167	0	0	0	0	0	0.0456533	0.124505	0.0357193	0.0530881	0.0774886	0.0664493	0.223176	0	0.126369	0	0.0482037	0.0406232	0	0.129278	0.068971	0.1435	0.0474359	0.0821111	0.0715714	0	0	0	0.0808788	0	0	0	0	0.0601048	0.168151	0	0.106107	0.0877407	0.133682	0	0.202447	0.0338687	0	0	0.102087	0.0573333	0.0795667	0.07501	0	0.0674722	0.0479106	0.0886842	0.0482037	0.0546667	0	0	0	0	0	0	0	0	0	0	0	0	0	0.0654074	0.0345667	0.160722	0	0.0615147	0.492506	0.0862185	0.0467684	0.0733128	0.123011	0.153541	0	0	0	0.0561957	0	0	0	0	0	0	0.043	0	0	0	0	0	0.048878	0	0	0	0.0546667	0.0957778	0.113051	0.204524	0	0.0799227	0.247588	0.119129	0.0783317	0.113974	0.151905	0.121433	0.103725	0.112975	0.162363	0.0865854	0.11269	0.0845745	0.185007	0.0966219	0.122857	0.116786	0.149206	0.0889933	0.110703	0.123056	0.104865	0	0.126137	0.107622	0.0908889	0.139643	0.129142	0.105979	0.0887214	0.0891162	0.088203	0.110838	0.0843367	0.153627	0.0845653	0.101029	0.127434	0.0918593	0.131527	0.109338	0.112175	0.106799	0.162432	0.132517	0.106762	0.08246	0.10975	0.120254	0.126211	0.0960498	0.120489	0	0.04	0	0	0.0507222	0	0.121702	0.0271167	0.0531212	0.0579383	0.0274306	0.0426104	0.06665	0.0484273	0.0345667	0.346821	0.210275	0.0402917	0	0.0564348	0	0.0377821	0.0870523	0.0507222	0	0	0.292	0.04294	0.0335556	0.0436	0.0569333	0.0546667	0.0277778	0	0.392848	0	0	0.198641	0.0595144	0.0915525	0.204667	0.10556	0.0705476	0.0933596	0.0566622	0	0.0403656	0.116256	0.0618187	0.0732821	0.0707137	0.0729394	0	0	0.0745938	0.0603224	0	0.147121	0.0641968	0.0442157	0.126727	0	0.0726471	0.0654386	0.0957778	0	0	0.0324825	0	0.215095	0.0384792	0.0386415	0	0.0986097	0.192446	0.0696198	0.101656	0.0764103	0.129278	0.0446667	0.0862703	0.0594667	0	0.0767741	0.0277778	0.0688105	0.433651	0.198701	0.0317348	0	0.100413	0.135643	0.0276078	0.269748	0	0.245355	0.314579	0.0850789	0	0	0.0271667	0.0525137	0.0500714	0.0818874	0.0878009	0.181379	0.0652292	0.206213	0.239297	0.195883	0.353378	0.42245	0.316552	0.28341	0.12002	0.146194	0.180293	0.101596	0.165709	0.164006	0.320253	0.115051	0.13194	0.128685	0.132395	0.163542	0.234239	0.178398	0.156626	0.232563	0.140088	0.180325	0.0927301	0.0965028	0	0.0924093	0	0	0.388099	0	0.0826667	0.0386267	0	0.0700635	0	0.0758871	0.0432083	0.052914	0.0477333	0.058386	0	0	0.0326667	0.0642456	0	0.15951	0	0	0.0904175	0.0525064	0	0	0	0.0423111	0	0.0729167	0.0797976	0.0751829	0	0.0503725	0.0569587	0	0.138264	0.0811727	0.0282151	0.113667	0.117902	0.0793333	0.0893407	0	0.107775	0.0326667	0.0472517	0.0279792	0.0955818	0.204524	0.0282151	0.114917	0	0.0942343	0	0	0.044381	0.175895	0.0654074	0	0.128448	0	0	0.129196	0	0.0816941	0.140844	0	0.0567193	0.0756014
GGGTCTGCAGAATTCC-1_2	0.0860379	0.0408922	0.0887489	0.087637	0.0663762	0.0557228	0.103356	0.0818954	0	0	0.0555194	0	0.0542432	0.0921429	0.0746092	0.083381	0.0762059	0.0343191	0.0363175	0.0718761	0.0468968	0.0784856	0	0.0348958	0	0.0678312	0.0722895	0.0548902	0.0973354	0.0369341	0.13357	0.0800467	0.0901156	0	0.108782	0.0433488	0.11225	0	0.0489091	0.105292	0.160222	0	0.234486	0	0	0	0.0417527	0.0461622	0.0469605	0.0425382	0.0364537	0.141853	0	0.0365644	0.127725	0	0.0468471	0.135589	0.0990333	0.0293519	0.081175	0	0.0614316	0	0	0	0	0	0.0340088	0.0812695	0.0758292	0.163974	0.148868	0.074132	0.123569	0.0642157	0.0693232	0.187547	0.156504	0.0530429	0.0627421	0.105292	0.202824	0.127159	0	0	0.259143	0.0920909	0	0	0.215375	0.0617348	0.441922	0.217428	0	0	0	0.03324	0	0.0286742	0.0602917	0.256952	0.119667	0.129315	0.150389	0.0941852	0.256952	0.0407222	0.116362	0.130944	0.277976	0.120486	0.105958	0	0.255815	0.0988519	0.121	0.131318	0.101543	0	0	0.0650864	0.1635	0.0805833	0.0621491	0.0392105	0.0661	0.103128	0	0.0907396	0.191364	0.0921429	0.087451	0.0525385	0	0.128478	0.099619	0	0	0.0339583	0	0	0	0.0782121	0	0.10789	0.106833	0.100008	0.2285	0	0	0.129476	0	0	0	0.0660556	0	0.0598535	0.0407222	0	0	0.0675699	0.0921429	0	0.0444375	0	0	0.0902123	0.101787	0.0698584	0.0723056	0.150511	0.0959167	0.0805833	0.0662	0	0.0806667	0.1555	0	0.123644	0.0843602	0	0	0	0.610203	0	0.0874621	0.114179	0.12266	0	0.133701	0.115844	0.347389	0.102892	0.151603	0	0.0567059	0.441451	0.52305	0.0308594	0	0	0	0.0953	0.095971	0.173606	0.244111	0.152226	0.117185	0.0690263	0.164398	0.060697	0.171015	0.0544278	0.15542	0.106222	0.0768611	0.198556	0.0819444	0.126708	0.123722	0.0499755	0	0	0.125911	0	0	0.123683	0.133863	0.08372	0.060697	0	0.0795686	0.0637315	0.106964	0.122604	0.107924	0	0.119658	0.0661867	0	0	0.0941852	0.132905	0.0641008	0.0894596	0.12125	0.0631667	0	0	0	0	0.04492	0.134915	0	0.0460755	0.0744318	0.0937065	0.143392	0	0.108055	0	0.11313	0.131565	0.1555	0.138944	0.114928	0	0.136	0.1615	0.139619	0	0.0300521	0	0.118061	0	0.0711389	0	0	0.0377048	0.177752	0	0.128325	0.0727778	0.158992	0.123167	0.236448	0.0547475	0	0.0589085	0.123118	0.0465591	0.1584	0.0868133	0.092	0.0723056	0.0736911	0.139889	0	0.0844545	0.0607708	0	0.0578235	0	0	0	0.0365699	0.161944	0.196583	0.184167	0	0.0525385	0	0	0.08545	0	0	0.116162	0.513847	0.122693	0.0838418	0.0986769	0.174489	0.218717	0	0	0	0.13671	0.110556	0.1001	0	0	0.138944	0.271333	0	0	0.0343986	0	0	0	0.0928958	0.10328	0.0564792	0	0.0782121	0.276222	0.0525385	0.0921429	0.0882154	0.0675859	0.212933	0.0883781	0.0822919	0.109556	0.125763	0.089597	0.113482	0.0946119	0.117204	0.095204	0.115293	0.0769799	0.120053	0.0770431	0.0935871	0.125532	0.0944594	0.0955059	0.097058	0.0896462	0.0809444	0.0758048	0.0982864	0.0921207	0.101469	0.129578	0.120211	0.105246	0.0930393	0.105199	0.106958	0.108825	0.0944082	0.103849	0.103686	0.0977479	0.102853	0.101854	0.0912667	0.126645	0.0952755	0.100509	0.113935	0.0990182	0.09562	0.09223	0.09015	0.09534	0.10238	0.115952	0.0989668	0.0346136	0.0513182	0.219619	0.0303548	0.0780278	0.0339583	0.154196	0.0536833	0.0566856	0	0.0474028	0.05371	0.0670167	0.0665455	0	0.343755	0.223319	0.083875	0	0.0347681	0.0506522	0.0743333	0.101116	0.108833	0.0392105	0	0	0	0	0.0709238	0.0454267	0	0.0297879	0.192939	0.394441	0.119667	0.0941852	0.208336	0.0610535	0.105151	0.105292	0.0757324	0	0.0599444	0.0499144	0	0.060129	0.107175	0.040807	0.0525385	0.0863034	0	0.129476	0	0.0360729	0.0495082	0.0481176	0.133729	0.0661044	0.0537843	0.0356818	0.0694333	0.0723431	0	0	0.0723056	0	0	0	0	0.10125	0.029239	0.0514181	0.0839473	0.186621	0.0308594	0.0649444	0.0601474	0.212	0	0	0.0922333	0	0.0509926	0.0605859	0.0654314	0.444785	0.207908	0	0	0.12149	0.137895	0.0632059	0.270019	0.0402538	0.251553	0.314466	0.126489	0.0378833	0.0999649	0.0430152	0.0548039	0.141924	0.0627013	0.111279	0.174761	0.0627	0.266719	0.306954	0.252742	0.327609	0.476119	0.217783	0.328226	0.170413	0.176828	0.260591	0.112264	0.20239	0.274094	0.308358	0.12381	0.12767	0.138175	0.13929	0.192135	0.300338	0.241524	0.231282	0.267529	0.200204	0.238267	0.115315	0.115864	0	0.093614	0	0	0.382447	0.0557917	0	0	0.0347681	0.0577143	0.0757778	0.069259	0.06025	0.0303548	0.1358	0.0898246	0	0	0.143758	0.160433	0.11975	0.212194	0.060697	0	0.140301	0.0784423	0.0724211	0	0	0.156556	0.0724211	0	0.0738333	0.0542967	0	0.090902	0.137457	0.0367143	0.13514	0.0552939	0.0365699	0.0609524	0.0842927	0	0.0567333	0.0494048	0.159499	0.0356818	0.0902789	0.0682708	0.0873879	0.182286	0.0365699	0.184167	0.142827	0.0872538	0	0.0962759	0.137	0.190342	0.234407	0	0.122502	0.0660208	0	0.15073	0	0.0962353	0.181595	0.105222	0.189368	0.210232
TTAGGGTCAGTCTCTC-1_2	0.107015	0.0492892	0.0855717	0.0848053	0.0720627	0.0641617	0.0706304	0.118216	0.0892857	0.2275	0.0981318	0.0336154	0.0325901	0	0.0611724	0.137	0.067	0	0.0282143	0.0772566	0.0728849	0.0835929	0.0436933	0.0283958	0	0.0902294	0.0284123	0.0666439	0.0899255	0	0.166059	0.0918049	0.110738	0.0286471	0.0351218	0	0.081375	0.0347727	0.0838788	0.117458	0.0780278	0.0282826	0.226038	0	0	0	0.0363548	0.0353739	0.0594746	0.0558916	0.0599444	0.124891	0	0.03556	0.123984	0	0	0.123017	0.133517	0.0327963	0.0920875	0	0.0555833	0	0	0	0.0369	0	0	0.0776809	0.0487625	0.142115	0.157452	0.0600649	0.108653	0.0491797	0.0552727	0.189746	0.165313	0.0635905	0.0565094	0.0787083	0.236941	0.125616	0	0	0.235429	0.151879	0.0892857	0	0.217208	0.135962	0.434819	0.219037	0.0641	0	0.150389	0.06512	0	0.0820909	0.0916625	0.176571	0	0.117874	0.161222	0.109037	0	0.0396111	0.0428551	0.221278	0.272285	0.033125	0.145313	0	0.203222	0.0795556	0.0880288	0.109657	0.0991852	0	0	0.0312963	0.162722	0.137222	0.0747105	0.0381579	0	0.123364	0	0.112208	0.197676	0	0.050183	0.051	0	0	0.0543651	0.113875	0	0.033125	0	0	0	0.0588788	0.1035	0.126598	0.1035	0.0653561	0.33	0.1035	0	0	0	0	0	0.0967222	0	0.0456923	0.0396111	0	0.0588788	0.0297097	0.118714	0	0.132438	0.176571	0	0.0995525	0.108186	0.0435616	0	0.125124	0.0638958	0.1055	0.0861333	0.098	0.113571	0.137833	0	0.0861333	0.0926398	0.0847	0.10604	0	0.606382	0.0282826	0.0809545	0.101052	0.0975867	0.0396111	0.0514713	0.128776	0.303093	0.0552157	0.157288	0	0.095	0.435503	0.518103	0.0444896	0	0.0297097	0	0.1458	0.077087	0.156521	0.1035	0.146602	0.134522	0.0920877	0.153919	0.0588788	0.110259	0.0795389	0.182233	0.0998667	0.0951852	0.161333	0.07175	0.1265	0.0671667	0.0416055	0.0591333	0.07175	0.0708889	0	0.0656782	0.0674333	0.125275	0.04068	0	0	0	0.0552315	0.109506	0.127228	0.0721894	0	0.111763	0.04752	0	0	0.0934444	0.121048	0.0369767	0.0816105	0.227458	0	0	0	0	0	0.06512	0.135611	0	0.0634465	0.0765227	0.0946594	0.0412745	0	0.115307	0	0.140185	0.112609	0	0.166333	0.0930725	0.0787083	0.098	0	0	0	0.0740521	0	0.089	0	0.0840417	0	0.1035	0.0870476	0.179684	0	0.124497	0.0705556	0.10425	0.207583	0.239269	0.0392222	0.150389	0.0526078	0.132371	0.0757742	0.1458	0.0898233	0	0.086	0.106138	0.0865965	0.0735556	0.0588788	0	0	0	0	0	0	0.0408817	0.163556	0	0.0787083	0	0.051	0	0	0.08475	0.137833	0.0847	0.109505	0.514517	0.119533	0.098774	0.100082	0.143845	0.228494	0.091619	0.205333	0	0.0889783	0.110037	0.0996333	0	0	0.1035	0.161222	0	0	0.0282826	0	0	0	0.0728393	0.0665467	0	0	0.0588788	0.205333	0.072641	0.129476	0.059959	0.0748436	0.189195	0.0926683	0.0906269	0.103918	0.111161	0.0990348	0.112177	0.102904	0.113841	0.109449	0.101747	0.0779112	0.121253	0.0909934	0.111816	0.123378	0.117771	0.0934908	0.0868209	0.0871692	0.0878283	0.0889672	0.0854573	0.0944099	0.104862	0.121972	0.110327	0.094388	0.0905778	0.125002	0.121526	0.088369	0.0821684	0.108834	0.111069	0.118729	0.100188	0.092196	0.112345	0.112069	0.0990374	0.0984842	0.120807	0.0984643	0.0960583	0.0933533	0.13184	0.107912	0.117657	0.104862	0.10128	0.0514697	0.125583	0.144095	0	0.0865556	0.0417083	0.134547	0.033425	0.0632765	0.0615556	0.0363889	0.0597489	0.0927917	0.0734061	0.0368833	0.34466	0.223614	0.0431875	0	0.149116	0.0783768	0	0.129694	0.1055	0	0.0892857	0	0.0464	0	0.0287905	0.0464	0	0	0.0588788	0.39551	0.0892857	0.0705556	0.208465	0.0719259	0.103064	0.120125	0.0786621	0	0.0709854	0.0518874	0.0811579	0.0560645	0.134982	0.0615439	0.098	0.108064	0.0588788	0.0892857	0	0.101938	0.0814481	0.0289706	0.143122	0.103165	0.0828824	0.109045	0.129367	0	0	0.1035	0.07175	0.0934444	0.0338333	0	0.118714	0.0676146	0.0841698	0.0400452	0.0979557	0.186074	0.0455052	0.120272	0.0647051	0.1035	0	0	0.102467	0	0.0489778	0.0932525	0.0838595	0.449153	0.203645	0.0329015	0	0.114244	0.126701	0.143343	0.271219	0.0359432	0.248486	0.315178	0.105765	0.0559167	0.134719	0	0.0495647	0.132562	0.0624242	0.135496	0.169788	0.062975	0.250284	0.296929	0.244785	0.330687	0.465864	0.227188	0.313896	0.176912	0.186146	0.243569	0.112504	0.206013	0.257924	0.314068	0.121668	0.139284	0.135146	0.142641	0.175211	0.279226	0.23068	0.224419	0.256757	0.197421	0.221356	0.126479	0.100786	0	0.0981066	0	0	0.393168	0	0.118714	0.03244	0	0.0567619	0.0396111	0.0568512	0.092625	0.0824194	0.134267	0	0	0.0368833	0.106061	0.15093	0.104458	0.214144	0	0	0.136545	0.14834	0.0381579	0	0	0.0454	0.0703158	0	0.06	0.0892073	0.0494603	0.0772157	0.101992	0	0.138979	0	0	0.06	0.05	0.0936667	0.0464	0	0.140991	0	0.0534082	0.104406	0.0901394	0.176571	0	0.19025	0.138333	0.0878647	0	0.0965402	0.147345	0.177972	0.0705556	0.0545833	0.138405	0.107125	0	0.169569	0.0591333	0.0954784	0.176051	0.105	0.245807	0.240576
CCCATTGAGAAACCAT-1_2	0.125659	0.0618627	0.089173	0.0729043	0.0648812	0.0770957	0.0599472	0.0666405	0	0.1518	0.127194	0.0662051	0.0755	0.173429	0	0.0367048	0.0750314	0.0280993	0.0348095	0.0691563	0.0499683	0.0764904	0	0.0635486	0	0.0482987	0	0.0702311	0.105938	0.0405275	0.157485	0.122063	0.115076	0	0	0.0832093	0.0655625	0.0473636	0.0866869	0.103625	0	0	0.143322	0.0390349	0	0	0.0417849	0.0538649	0.0536667	0.0456506	0.045	0.163147	0	0.0406667	0.122453	0	0	0.0957098	0.123833	0.0580864	0.0338333	0	0	0	0	0	0.0296667	0	0	0.0587695	0.0634375	0.12429	0.136718	0.0714049	0.106903	0.0430588	0.0656237	0.173494	0.14267	0.062981	0	0	0.0632941	0.1301	0.0835	0	0.128857	0.171152	0	0	0.236923	0.0776439	0.432804	0.214259	0	0.149667	0.164889	0.0404133	0	0.0541061	0.0743083	0.226143	0.138857	0.0950631	0.101667	0.0693333	0	0.136222	0.0762609	0.138759	0.274367	0.0820417	0.117229	0	0.199148	0.0941204	0.106671	0.111108	0.118605	0	0	0.0308889	0	0.0819722	0.0528509	0	0	0.100875	0	0.093625	0.182668	0	0.0357778	0	0	0.0497101	0.036873	0	0	0	0	0	0	0	0.101667	0.106965	0.136722	0.0687803	0.242567	0	0	0	0	0.101533	0	0.0341759	0	0.0561099	0	0	0.150667	0.0386452	0	0	0.0425	0	0	0.090968	0.105022	0.0515388	0.227306	0.165769	0.0425	0	0	0	0	0	0	0.109267	0.0807151	0	0.09152	0	0.609317	0.0456594	0.137955	0.105767	0.107267	0.0506852	0.102713	0.118405	0.143611	0.0348333	0.149667	0	0	0.441887	0.523118	0.0551458	0	0.0293548	0	0	0.0780072	0.1548	0	0.112849	0.144961	0.114465	0.146305	0.077	0.127178	0.0496667	0.115907	0.0986889	0.0805093	0.109111	0.0776667	0.126708	0.0914306	0.0554526	0	0	0.1302	0	0.030023	0.0833167	0.111118	0.0717333	0.0936364	0	0.0990588	0.0283333	0.123791	0.133656	0.0552424	0	0.154816	0.09152	0	0	0.0693333	0.110619	0.0371008	0.0724456	0.0773333	0.13619	0	0	0	0.0877143	0.0469867	0.140417	0.0375789	0.0286541	0.0426364	0.0940435	0.0759216	0.113037	0.141934	0.0471905	0.17263	0.138	0	0	0.0505217	0	0.0762821	0.0848889	0.0739524	0	0.0290833	0	0.143303	0	0.0914306	0	0.136722	0.0563238	0.187127	0	0.121028	0.0693333	0.124992	0.104583	0.2562	0.0470303	0	0.0678497	0.13386	0.0949462	0.182833	0.0951567	0	0.0536667	0.037561	0.12076	0.129037	0	0.08	0	0	0	0	0	0.0409032	0.163167	0.230792	0.204917	0	0	0	0	0.07685	0	0	0.125637	0.513738	0.101756	0.0635763	0.0887256	0.155412	0.217007	0.105071	0.101667	0	0.0791304	0	0	0	0.077	0	0.149667	0.0427531	0	0.0610942	0.0339009	0	0.0506852	0.0917887	0.0768867	0	0	0.14497	0.261333	0	0	0.0803795	0.0736117	0.190879	0.0845771	0.0999386	0.118592	0.125723	0.0994345	0.100623	0.118897	0.129269	0.0950133	0.118352	0.0864121	0.13734	0.0889071	0.117939	0.095126	0.102119	0.100327	0.101907	0.0925949	0.0768822	0.0806339	0.0777119	0.092369	0.0968025	0.13397	0.124102	0.112178	0.0972308	0.110355	0.100455	0.108029	0.101252	0.120861	0.105189	0.107081	0.109095	0.102216	0.102563	0.103427	0.0938588	0.0912488	0.115657	0.0925207	0.0804367	0.10942	0.106912	0.0883599	0.0963599	0.114617	0.117473	0	0.0600227	0.0877143	0.0361398	0.0536667	0.0475833	0.151828	0.043	0.075572	0.123802	0.0450486	0.0565022	0.103267	0.075503	0.0873667	0.343541	0.221858	0.0425	0	0.0947391	0	0.0937436	0.110581	0.0536667	0.0990702	0.0877143	0.203476	0.0283333	0.0352381	0.0516286	0.0523333	0.077	0.0470303	0.131545	0.397449	0	0	0.210466	0.0764074	0.105324	0.0773333	0.107671	0	0.0768538	0.0728874	0	0.0942043	0.124321	0.0602164	0.0723077	0.0690684	0	0.0877143	0	0.0290833	0.0906339	0.0877745	0.145181	0.0838876	0.0977647	0.0806667	0.0542333	0.0371176	0	0	0	0.0693333	0.0652368	0.077	0	0.151552	0.0686604	0.0396723	0.0895127	0.18721	0.0430365	0.14095	0.0441218	0.136722	0	0	0.063	0	0.0708741	0.0921212	0.0817908	0.446487	0.207663	0.03275	0	0.120911	0.122034	0.109765	0.275944	0.056	0.253661	0.316806	0.10643	0.0363333	0.144842	0	0.0598588	0.124824	0.0331255	0.12468	0.14726	0.0859375	0.287852	0.313774	0.271377	0.321586	0.48349	0.217845	0.340474	0.178511	0.193416	0.273201	0.107972	0.216379	0.239304	0.299754	0.115443	0.140615	0.139423	0.142555	0.181725	0.264427	0.195875	0.187136	0.250365	0.220494	0.233483	0.105883	0.0998939	0.0279675	0.0933125	0.0486491	0	0.385838	0	0.117762	0.0644133	0.0481884	0.0541032	0.117352	0.0665317	0.141431	0.0554946	0.136413	0.0860175	0	0.0363333	0.0769848	0.15024	0	0.208968	0.0578788	0	0.141722	0.101814	0.111807	0	0	0.0673111	0.111807	0.0773333	0.0442857	0.100244	0	0.0594706	0.153739	0.0514127	0.135441	0.0581515	0.0386452	0.0696548	0.0963577	0.0417356	0.0460074	0	0.138834	0	0.0662041	0.0708958	0.111612	0.214571	0.0361398	0	0.124864	0.0889498	0	0.0978506	0.12075	0.206938	0	0	0.113876	0.120375	0.103625	0.223005	0.127733	0.118949	0.138232	0.113407	0.14893	0.164018
TCGCTCATCCGATGTA-1_2	0.0526061	0.044201	0.072	0.0866931	0.0684224	0.0579439	0.0819043	0.095732	0	0.0675	0.152326	0.0342564	0.0567748	0	0.0957126	0.118829	0.0910412	0.0290567	0.0354206	0.062764	0.0468095	0.0827244	0.0596	0.0332083	0	0.0600519	0.0782544	0.068053	0.104731	0.0370879	0.142433	0.0867154	0.0980089	0	0.145731	0.0548295	0.104458	0	0.0849091	0	0.149972	0	0.205869	0	0	0	0.0410645	0.0547793	0.0580932	0.0351044	0.0379537	0.14478	0	0.0444933	0.117027	0	0	0.129072	0.0875333	0.0296111	0.0644042	0	0.0558013	0	0	0	0.0311667	0	0.0344912	0.0568865	0.075825	0.219894	0.157521	0.0731119	0.122375	0.0514379	0.0703813	0.186474	0.166866	0.0684405	0.0688931	0.0829583	0.216902	0.132869	0	0	0.139571	0.0908788	0	0	0.201321	0.0880303	0.438841	0.209809	0.0675	0	0	0.0961467	0	0.104318	0.075825	0.257476	0.0941429	0.0840901	0.142	0.0962222	0.242571	0.0415	0.113855	0.142907	0.269164	0.107694	0.117813	0	0.289333	0.0529722	0.0793086	0.119527	0.0637407	0	0	0.0325556	0.153944	0.111167	0.0703246	0.0540877	0.0675	0.125307	0.0675	0.0922812	0.189683	0	0.0623333	0	0	0.043942	0.069119	0.0829583	0	0	0.153944	0	0	0	0.109167	0.126353	0.142	0.0846742	0.250033	0	0	0.122286	0	0.0976333	0	0.0806574	0	0.0634689	0.0922593	0	0	0.0914839	0	0	0	0	0	0.0739498	0.0948984	0.0797123	0.0825278	0.124988	0	0	0.0655778	0.0742821	0.0501746	0	0.109167	0.123889	0.063914	0	0	0	0.612933	0.0290217	0.121121	0.0946819	0.0679333	0.0524444	0.149598	0.125032	0.278093	0.0396863	0.159894	0	0.0568431	0.440997	0.523931	0.0310781	0	0	0	0.0675	0.116333	0.167881	0.159389	0.154989	0.117268	0.0976667	0.164725	0.0619697	0.152352	0.0348944	0.167053	0.155378	0.120565	0.269407	0.149972	0.12525	0.0965	0.0537523	0	0.0574167	0.126356	0	0.0315747	0.0806833	0.0999216	0.06748	0.0798788	0	0.0548627	0.0820556	0.0967256	0.119632	0.0926894	0	0.0703246	0.0338	0	0	0.0962222	0.133262	0.044	0.0858351	0.107583	0.0504048	0	0.142	0	0.122286	0.0445467	0.127271	0	0.0991384	0.118341	0.0902029	0.0928039	0.0962222	0.106693	0	0.150315	0.120536	0	0.109167	0.0719855	0.0829583	0.118385	0	0.0644762	0	0	0.0962222	0.0619697	0	0.123375	0	0	0.0374381	0.170818	0	0.126411	0	0.131886	0.171833	0.225039	0	0	0.0837647	0.123228	0.0465968	0.0993	0.09021	0.107185	0.0574167	0.0876179	0.12514	0	0.0619697	0.085625	0	0.0548627	0	0	0	0.0625269	0.142	0	0.163583	0	0.123897	0	0.104185	0.207383	0.216667	0	0.116794	0.515814	0.0978556	0.0741808	0.103149	0.174065	0.231524	0.110548	0.142	0	0.117978	0.104185	0.0943667	0	0	0	0.2495	0	0	0.0430435	0	0	0	0.0983304	0.104187	0	0	0.0619697	0.109167	0	0	0.101867	0.0730137	0.189249	0.0910896	0.0887562	0.122359	0.134119	0.108721	0.121838	0.0916086	0.125496	0.0958143	0.121923	0.0809447	0.140291	0.0846716	0.098597	0.10241	0.118594	0.0782278	0.107579	0.0960718	0.0908215	0.075418	0.0900385	0.118	0.100827	0.125473	0.103452	0.117186	0.0812051	0.106204	0.100645	0.104655	0.0889915	0.115245	0.101595	0.107738	0.11595	0.106749	0.104763	0.151998	0.0920969	0.0951692	0.1189	0.104282	0.0870267	0.0938733	0.0906517	0.0976534	0.108461	0.113201	0.104874	0.0289924	0.0915455	0.140667	0.092	0.138306	0.0345417	0.155159	0.0701667	0.0578864	0.0564444	0.102285	0.0588398	0.0811458	0.0644697	0.0385833	0.345113	0.22025	0.085625	0	0.043942	0.118435	0.0695385	0.143212	0.127583	0.0503158	0	0.278429	0.0604067	0.127714	0.0297619	0.0679333	0	0.0497576	0.138515	0.397572	0.13719	0.107815	0.210152	0.0928025	0.118977	0.0829583	0.0865692	0	0.0694123	0.0594369	0	0.0308065	0.127333	0.0787018	0.103231	0.0798462	0.0619697	0	0.146889	0.0304896	0.078082	0.0299706	0.133803	0.0663976	0.063598	0.0949545	0.0520167	0.0868824	0	0	0.0574167	0.0743333	0.029307	0	0	0.0971146	0.0660126	0.108305	0.112192	0.193091	0.106099	0.0850056	0.0294038	0.109167	0.0719286	0.0375766	0.164567	0	0.104396	0.0752727	0.104369	0.447362	0.211037	0.0497576	0	0.127455	0.112816	0.121363	0.269937	0.0397538	0.25085	0.316116	0.0953728	0.0941167	0.109386	0.0350985	0.0629882	0.107005	0.038	0.101364	0.173922	0.0610458	0.252849	0.285679	0.236698	0.325782	0.460433	0.220205	0.325224	0.168043	0.175833	0.241436	0.128688	0.195236	0.282512	0.314329	0.141324	0.151594	0.144993	0.153106	0.206965	0.310443	0.251565	0.244131	0.277706	0.192263	0.222284	0.116847	0.0967486	0	0.0927047	0	0.0305738	0.384772	0.0304896	0	0.0338	0	0.045369	0	0.077314	0	0.0787742	0.0470133	0.107842	0	0	0.110485	0.165415	0.116542	0.211898	0	0.0574167	0.145306	0.0357564	0	0	0	0.0608	0	0	0.0734643	0.103159	0.0669127	0	0.103966	0	0.129547	0.0980909	0.0308065	0.088869	0.0447967	0.0383678	0	0.134714	0.141041	0.0452727	0.0463469	0.0662188	0.053297	0.0941429	0.0579677	0.234833	0.131938	0.101522	0	0.127632	0.106369	0.169325	0.0962222	0.0825278	0.119863	0.0651875	0	0.17874	0	0.118965	0.198541	0.111926	0.134947	0.269728
CTGTGAACATTGACCA-1_2	0.0952197	0.0683235	0.0885928	0.0652904	0.0782442	0.0629109	0.0626106	0.0640327	0	0.135533	0.141566	0.0466496	0.0332883	0	0	0.0646381	0.0812314	0	0	0.0722861	0.0469524	0.0957212	0.0345067	0.0470694	0	0.0664069	0.0597544	0.0602992	0.0984762	0	0.142662	0.0938984	0.0813111	0	0.0656218	0.0448217	0.103188	0	0.0508283	0	0.134583	0.0294058	0.17806	0	0	0.0358431	0.0408817	0.049545	0.0611836	0.0813253	0.0300741	0.114402	0	0	0.106918	0	0.0464824	0.10904	0.05175	0.0299383	0.0674917	0	0	0	0	0	0.0599111	0	0	0.097227	0.0488583	0.152881	0.17539	0.0738188	0.118444	0.0579444	0.0706288	0.198079	0.170336	0.065031	0.0720273	0.0851667	0.23202	0.111122	0.0588889	0	0	0	0	0	0.183333	0.0801591	0.427671	0.214539	0	0	0	0.0443333	0	0.0909924	0.0933458	0.226429	0.0966667	0.0755676	0.1655	0.107185	0.217333	0.0792963	0.0489565	0.0894074	0.261053	0.0704722	0.117625	0	0.107185	0.124667	0.109613	0.114251	0.159333	0	0	0	0.158444	0.209056	0.0584649	0	0.0692667	0.118052	0	0.0828021	0.184637	0	0.0686405	0.0689744	0	0.0937681	0.0767778	0.0851667	0	0	0	0	0.0834444	0.0903636	0.142444	0.103245	0.142444	0.0703485	0.153733	0	0	0.0966667	0	0	0	0.057787	0	0	0	0	0.0635758	0.08	0.191333	0	0.0992083	0.122667	0	0.0709224	0.0893937	0.0703653	0.0588889	0.113372	0	0.0740556	0.105156	0.0689744	0	0	0	0.1094	0.0592957	0	0.08752	0	0.599888	0.0566232	0.0706818	0.0913224	0.0526667	0.0929444	0.117678	0.123975	0.212963	0.0572059	0.159831	0	0.0304902	0.428878	0.510944	0.0313542	0	0	0	0.0692667	0.075558	0.149202	0.112111	0.137409	0.130807	0.0791754	0.146603	0.0859091	0.120837	0.0905	0.142307	0.125778	0.0368981	0.211259	0.0844167	0.123458	0.0704722	0.048159	0	0	0.113444	0	0	0	0.139608	0.0948	0.123818	0	0.0832941	0.0576852	0.0992245	0.1174	0.0737424	0	0.0971579	0.0721333	0	0	0.107185	0.0715238	0.0365349	0.0608421	0.208875	0.0516667	0	0	0	0	0	0.12281	0.106772	0.0879182	0.106492	0.111627	0.147431	0.0762963	0.108011	0.0646667	0.146778	0.117768	0	0.158444	0.0924928	0.0851667	0	0.0588889	0.0516667	0	0.0574375	0	0.162697	0	0.0807083	0	0	0.0354667	0.173227	0	0.130959	0	0.0993561	0.149875	0.223464	0.0362626	0	0.0510392	0.118059	0.0771559	0.165	0.0914933	0.0956667	0.137278	0.0817073	0.128468	0.0424815	0	0	0	0.0443137	0	0	0	0.0586237	0	0.168	0.115875	0	0	0	0.109037	0.149317	0	0.168533	0.079598	0.504709	0.0695704	0.0628079	0.0782718	0.1376	0.203922	0.133881	0.163167	0	0.117913	0.217778	0.1966	0	0	0	0	0	0	0.0294058	0	0	0	0.0911012	0.06592	0	0	0	0	0.0549744	0.0966667	0.0594769	0.076457	0.214012	0.0956683	0.0991045	0.1101	0.108658	0.0997247	0.109498	0.0988358	0.117983	0.0944494	0.109783	0.0882915	0.127743	0.0798541	0.108093	0.110983	0.110539	0.108109	0.0988574	0.0817128	0.0723603	0.0674335	0.0902245	0.0987041	0.0793492	0.116533	0.109266	0.0965368	0.0748615	0.106574	0.0901269	0.100752	0.0856497	0.106073	0.103196	0.115904	0.113268	0.084799	0.0913467	0.121771	0.113376	0.0946352	0.097685	0.116761	0.0871233	0.09859	0.0971133	0.107504	0.116713	0.11235	0.109876	0.0293939	0.101386	0.0966667	0	0.0588889	0	0.149258	0.0545083	0.0611894	0.0332099	0.0294722	0.0457359	0.0730958	0.0686879	0.0394667	0.337164	0.213618	0.0464167	0	0.101681	0.0507101	0.119731	0.0833747	0.129278	0	0.0966667	0.0966667	0	0.0382222	0	0.0597333	0	0	0.0635758	0.394244	0.0966667	0.0762963	0.203506	0.0720658	0.119037	0.296333	0.0781905	0.0516667	0.0789298	0.0511982	0.0853333	0.0313763	0.133058	0.0462281	0.0549744	0.0577179	0.0801212	0	0	0.05175	0.0674809	0.0304902	0.140787	0.0651888	0.113804	0.0784091	0.0908	0.0694706	0	0.142444	0.114111	0	0.0536754	0.0635758	0	0.0801354	0.0548428	0.030565	0.0828439	0.1767	0.0549062	0.120156	0	0.112111	0	0	0.0692667	0	0.0628407	0.0709091	0.0679346	0.439598	0.20032	0.0444545	0.0851667	0.122965	0.107598	0.0597255	0.269922	0.039322	0.24941	0.312472	0.0973351	0.0547833	0.0918772	0.0360909	0	0.135067	0.0598961	0.109786	0.169112	0.0594667	0.23551	0.274287	0.226435	0.343639	0.452646	0.231095	0.3067	0.151455	0.163188	0.225205	0.10651	0.184988	0.218291	0.327695	0.125085	0.141043	0.139477	0.13841	0.174767	0.282342	0.222982	0.20137	0.254514	0.175264	0.206655	0.110462	0.103397	0	0.0952059	0	0	0.395646	0	0	0.0417867	0.0468261	0	0.0792963	0.0753912	0.0905	0.0393011	0.100773	0.056386	0	0	0.148394	0.132953	0.123458	0.191983	0.0635758	0	0.128932	0.0743462	0.0757544	0	0	0.0692667	0.0757544	0	0.0668571	0.0572358	0.0352937	0	0.12501	0.0499206	0.15466	0.0664545	0.0313763	0.08	0.0456585	0.0550345	0	0.0516667	0.154931	0	0.0487211	0.0387188	0.0972121	0.217333	0.08	0.168	0.112827	0.0967308	0	0.075023	0.123381	0.172092	0.103593	0.0588889	0.129081	0	0	0.162725	0	0.0834588	0.169674	0.0762963	0.103316	0.173098
CAGCGTGAGGTATCTC-1_2	0.0918864	0.0345294	0.075211	0.0772541	0.108294	0.0523465	0.0761815	0.0606993	0	0.0859333	0.100194	0.036812	0.0723018	0	0.0542989	0.0299619	0.0747804	0.0538227	0	0.0504425	0.050373	0.0809423	0	0.0525625	0	0.0445714	0	0.0512273	0.0850849	0.0505128	0.142476	0.0885325	0.0917333	0.0358105	0.0519936	0.0884419	0.04575	0.088803	0.0887778	0	0	0.0291739	0.162514	0	0	0	0.0418172	0.046473	0.0610452	0.0547349	0	0.135319	0	0.03336	0.118077	0	0.0356706	0.102974	0.0963167	0.0355123	0.0633667	0	0.0558462	0	0	0	0.0373111	0	0	0.0719894	0.0426333	0.129926	0.151963	0.069132	0.0694028	0.0560556	0.0557399	0.183208	0.157376	0.0534333	0.0608679	0	0.355216	0.101745	0	0	0	0	0	0	0.11828	0.090553	0.446357	0.218414	0.0682	0.139889	0	0	0	0.0493864	0.0674917	0.213619	0	0.0648649	0.160889	0.0751111	0.0951429	0.0930556	0.0502174	0.142519	0.263062	0.103944	0.122292	0	0.147556	0.080213	0.0571317	0.0815294	0.100062	0	0	0	0	0.141889	0.0357632	0	0	0.0981962	0	0.0709271	0.162884	0	0	0.0541538	0	0	0	0	0	0	0	0	0	0	0.110333	0.0932097	0.150056	0.0576818	0.249333	0	0	0	0	0	0	0.11462	0.0433913	0.0462784	0	0	0	0.0845376	0.133571	0	0.103313	0.0951429	0	0.106943	0.113519	0.0532237	0	0.120083	0.0606458	0.058	0.114156	0.0541538	0.0836032	0	0	0.103422	0.0547419	0	0.06016	0	0.600778	0.0291739	0.0682348	0.0882353	0.059	0	0.0604138	0.129033	0.201259	0.0301765	0.159965	0	0.0585196	0.429962	0.511226	0.0361615	0	0	0	0	0.0933333	0.110184	0	0.115785	0.1249	0.0829474	0.14951	0	0.12847	0.0507778	0.163207	0.0481333	0.0825741	0.113259	0.0866111	0.126375	0.0965556	0	0	0	0.130178	0	0.0318161	0.0389333	0.0924706	0.03408	0.0626061	0	0.0436863	0.057287	0.0856893	0.106351	0.0664773	0.110333	0.0513158	0.03408	0	0	0.110481	0.0736429	0	0.0650281	0.195125	0.0509048	0	0.110333	0	0	0	0.122641	0	0.0481195	0.0656515	0.0982029	0.0820392	0.147556	0.113982	0	0.111963	0.11887	0.110333	0.110333	0.0460435	0	0.0541538	0	0	0	0.0594896	0.0751111	0.0842727	0	0.0756528	0	0	0.0299619	0.168214	0	0.120539	0.0751111	0.0587879	0.147937	0.220578	0.0376465	0	0.0929608	0.11035	0.0951667	0.0859333	0.0973267	0.0969074	0.058	0.0509512	0.121649	0.104815	0	0.166687	0	0	0	0	0	0.0367527	0.139889	0.117458	0	0	0	0	0	0	0	0	0.06725	0.504002	0.0822815	0.0514859	0.0761	0.158542	0.21031	0.0509048	0	0	0.185703	0	0	0	0.0626061	0	0	0	0	0	0	0	0.0418889	0.103399	0.0873933	0	0	0.0626061	0	0	0	0.0860256	0.087768	0.186345	0.091806	0.10102	0.103338	0.120808	0.0979254	0.101638	0.119615	0.119287	0.10098	0.108162	0.0867504	0.147393	0.104551	0.0943814	0.103355	0.10767	0.0964171	0.102483	0.098959	0.0788384	0.0832038	0.0939933	0.10759	0.0987284	0.137585	0.125308	0.102051	0.0930684	0.114316	0.106487	0.0968078	0.0905323	0.0915937	0.115027	0.116846	0.111451	0.0865494	0.106152	0.112067	0.107956	0.107128	0.120723	0.102552	0.090735	0.10474	0.094125	0.119451	0.123834	0.10774	0.104675	0.0345682	0.102371	0.0951429	0	0.058	0	0.154921	0.036025	0.114723	0.087679	0.02925	0.088368	0.0967292	0.0600424	0.157517	0.339995	0.214543	0.145354	0	0.107362	0.0757246	0.0676538	0.0909063	0.112333	0	0.237524	0.120476	0.0424133	0	0	0.0554533	0	0	0.0626061	0.39514	0	0	0.199262	0.0800947	0.0756667	0.0838333	0.0664082	0	0.0584708	0.0786306	0.0403158	0.0618495	0.138501	0.0577018	0.104308	0.0549872	0.0626061	0	0	0.0307083	0.0870383	0.0301765	0.138932	0.0628072	0.0685294	0.0504242	0.08345	0.0563627	0	0.110333	0	0	0.0466491	0.0626061	0	0.077	0.0419371	0	0.0894852	0.193056	0.0543333	0.0945833	0.0608526	0	0	0	0.0682	0	0.0888	0.0501818	0.0847124	0.432103	0.186697	0.048	0	0.121698	0.0902362	0.106882	0.264205	0.0477462	0.246102	0.31417	0.105299	0.05085	0.0403158	0.048	0.0925294	0.113205	0.062697	0.0960931	0.16796	0.0563625	0.235059	0.267579	0.227517	0.331739	0.455998	0.225283	0.312582	0.169005	0.167182	0.234812	0.10581	0.186691	0.234946	0.319654	0.12498	0.139524	0.143768	0.138894	0.182528	0.275709	0.225203	0.199244	0.25487	0.189494	0.218824	0.0991431	0.094298	0	0.0933824	0	0	0.388286	0	0.0951429	0	0	0.0742619	0.0568333	0.0561653	0.0460417	0.0614086	0.07092	0.0839649	0	0	0.17703	0.148713	0.20825	0.190871	0.0870606	0	0.125561	0.04725	0.0544737	0	0	0.107489	0.0544737	0	0.101131	0.0739878	0.0553413	0	0.0837287	0	0.133014	0.0567485	0	0.0407976	0	0.0400345	0.0436444	0	0.113646	0	0.079034	0.0621667	0.121618	0.0951429	0.0310323	0.106	0.0694938	0.0847894	0	0.0948161	0.0555714	0.193022	0.177444	0	0.145383	0	0	0.162431	0	0.122286	0.161811	0.109741	0.0555614	0.205286
GGAGGATGTCGATTAC-1_2	0.0826818	0.0641569	0.0908945	0.0922112	0.08867	0.0665083	0.0820825	0.0348889	0	0.0982333	0.100473	0.071547	0.0627658	0	0.0979425	0.0877429	0.0854549	0	0	0.0499174	0.0445952	0.0825465	0.03644	0.0355069	0	0.0345671	0.0555	0.0613182	0.0800248	0	0.141019	0.0894268	0.0591289	0.0338105	0.0681282	0	0	0	0.0610707	0.0912083	0	0	0.11606	0.0366008	0	0	0.0329355	0.0339414	0.0558559	0	0.0359537	0.105213	0	0.0436267	0.102818	0	0.0382863	0.104307	0.0418833	0.033858	0.0885333	0	0	0	0	0	0.0424778	0	0	0.0722943	0.0352208	0.184855	0.15147	0.0725391	0.112493	0.0406373	0.0502904	0.177565	0.154008	0.0534619	0.0581656	0.0912083	0.280725	0.0945924	0.0629167	0	0.239619	0.154545	0.103571	0	0.102357	0.129614	0.4242	0.209718	0	0	0	0	0	0.0354545	0.0666542	0.126905	0	0.0991802	0	0.105926	0.134762	0.0451667	0.0691594	0.0542407	0.25285	0.0440972	0.0494375	0.0816667	0.0816667	0.0314167	0.0469177	0.0891392	0.035	0	0	0.0430864	0.238667	0.135778	0.0310439	0	0.0741	0.0800378	0	0.0647344	0.167649	0.103571	0.0488301	0	0	0.0477391	0.0527222	0.0912083	0	0.0372917	0	0	0.0629167	0.0679697	0	0.0807792	0	0.0628106	0.0904333	0	0	0.134762	0	0	0	0.0834074	0	0.0378132	0	0	0.0679697	0.0399785	0	0	0	0.103571	0	0.0776096	0.0934063	0	0.0765278	0.114012	0.0494375	0	0.0710222	0	0	0	0	0.0629556	0.057371	0	0.108587	0	0.593176	0.0494638	0.0359773	0.0656754	0.04804	0	0.0918966	0.0977358	0.198278	0.0599216	0.136168	0	0	0.419846	0.503103	0.0321094	0	0	0	0	0.0366232	0.117533	0.120167	0.125	0.11695	0.108781	0.145421	0	0.137763	0.0579389	0.16296	0	0	0.113185	0.0865556	0.121375	0.105639	0.0425229	0.0681556	0	0.0681556	0	0.0421724	0	0.0613529	0.03644	0.0679697	0	0.0471569	0.0393148	0.0896712	0.106338	0.0531136	0	0.0353421	0	0	0	0.110704	0.124571	0.0305349	0.0584105	0.241875	0	0.055119	0.265889	0	0	0	0.121732	0.0894386	0	0.0479015	0.0762065	0.143647	0.0816667	0.0945607	0	0.150981	0.121058	0	0	0.0811594	0	0	0	0.0749286	0	0.0325521	0.178815	0.0679697	0	0	0	0.120167	0.0316476	0.168707	0	0.0993005	0	0.126265	0.110208	0.210811	0.0322121	0	0	0.111735	0.0891559	0.0982333	0.0873767	0.060963	0	0.054748	0.0603216	0.136296	0	0	0	0.06	0	0	0	0.0382043	0.147389	0.0912083	0	0	0	0	0	0	0	0	0.051299	0.492932	0.0659852	0.0471356	0.0779128	0.14527	0.190383	0.0667857	0.147389	0	0.0927391	0.160667	0.1452	0	0	0	0.120167	0.035	0	0.0304565	0.0312162	0	0	0.0730238	0.0828067	0	0	0	0	0	0	0.0724667	0.0925962	0.157254	0.0816285	0.086466	0.128781	0.120547	0.106851	0.102453	0.10324	0.100128	0.0867396	0.104168	0.0901759	0.129563	0.0897894	0.0922454	0.112357	0.0981194	0.0893551	0.0903284	0.098706	0.0692576	0.0914801	0.0802915	0.0853997	0.105416	0.11069	0.123462	0.100626	0.0845726	0.0905724	0.0761607	0.0880986	0.106997	0.0965904	0.097701	0.110614	0.107474	0.106501	0.111972	0.0987605	0.104276	0.0993599	0.122108	0.108192	0.09429	0.109912	0.10515	0.115363	0.108633	0.0950199	0.104272	0.0304924	0.130447	0	0	0	0.0372917	0.120129	0.0379333	0.0886288	0.035	0	0.0366883	0.063925	0.0492606	0.0418833	0.32139	0.201924	0.0494375	0	0.155188	0.0816087	0.0419615	0.0711846	0.0629167	0	0.284667	0	0.0447733	0	0	0.0305533	0	0	0.0679697	0.381801	0.205143	0.160667	0.186665	0.0354444	0.091411	0.1185	0.0806576	0	0.0664444	0.0922387	0	0.0329355	0.0975213	0.0560877	0.0586923	0.0594573	0	0.103571	0	0.0325521	0.0549672	0	0.140473	0.0560723	0.0801569	0	0.0418833	0.0367157	0.0434211	0	0.0765278	0	0	0.0679697	0	0.0769896	0.0307484	0	0.0814008	0.174354	0	0.115533	0.0306731	0.120167	0	0	0	0	0.0486481	0.0587071	0.0561797	0.424603	0.19143	0.0304924	0.0912083	0.118468	0.0886667	0.0624314	0.269131	0.0484015	0.244023	0.304328	0.116925	0.0556833	0.118263	0	0.0550157	0.0572048	0.0572771	0.12181	0.150093	0.06515	0.231224	0.256924	0.225773	0.336357	0.441747	0.224213	0.299339	0.152901	0.146675	0.223363	0.112161	0.172714	0.207096	0.310496	0.135197	0.143907	0.143444	0.152343	0.179084	0.268816	0.211083	0.187037	0.252071	0.171988	0.2075	0.121456	0.100935	0	0.0965221	0	0	0.389603	0	0.103571	0.06488	0	0.073877	0	0.0531019	0	0.142742	0.03644	0	0	0	0.0909394	0.139731	0.126667	0.189036	0	0	0.120574	0.0489872	0	0	0	0.0520667	0	0	0.099631	0.0616829	0.0363413	0	0.0948889	0	0.121444	0.0453667	0.0382043	0.0597857	0.052	0.0413793	0.0656963	0.055119	0.116161	0.0393182	0.0483537	0.0376562	0.0637212	0	0	0.234667	0.134185	0.0823082	0	0.0436897	0.065619	0.176601	0.0816667	0.0629167	0.0976171	0.108958	0	0.172054	0.0681556	0.085	0.158069	0	0.176982	0.191565
GGAATCTTCAGAGCAG-1_2	0.0702197	0.0323775	0.0985042	0.0760462	0.0742376	0.073802	0.0749703	0.0688758	0	0	0.0686822	0.0827179	0.0520225	0	0	0.0698762	0.0833353	0.0336525	0	0.0826047	0.039254	0.0960529	0	0	0	0.055961	0.0903333	0.0508409	0.0881387	0.0375055	0.148031	0.099998	0.0917333	0.0300588	0.0608654	0.0457674	0.0476875	0	0.0590909	0.12325	0.0820556	0	0.213432	0	0	0	0.0413978	0.0467162	0.0547373	0.0551245	0.0685833	0.129995	0	0	0.122262	0	0.0390667	0.147391	0.0554	0	0.0690208	0	0.0604231	0	0	0	0	0	0.030307	0.0975248	0.0548458	0.191835	0.164635	0.0714989	0.105875	0.0566013	0.0799646	0.193908	0.158751	0.0755048	0.0628784	0	0.260706	0.110305	0	0	0.132714	0.0865152	0.132714	0	0.216512	0.0729848	0.434193	0.214867	0	0	0	0.07192	0	0.087553	0.0773667	0.0995714	0.0995714	0.0941171	0.161167	0.0785556	0.125	0.129389	0.0793478	0.0985741	0.261799	0.0930417	0.108521	0	0.250111	0.0821852	0.102366	0.11661	0.102691	0	0	0.033963	0	0.156167	0.030307	0	0.1396	0.102839	0	0.0850313	0.188205	0	0.0648824	0	0	0.0744638	0.0722143	0	0	0	0.1155	0	0	0	0.1155	0.122706	0.1155	0.0519773	0.170233	0	0	0.125	0	0	0	0.0581204	0	0.060022	0	0	0.0654242	0.0598065	0	0	0	0	0	0.0889361	0.101148	0.0552466	0.0754167	0.111141	0	0.0605833	0.0957333	0	0.0391905	0.1155	0	0.0502	0.0643978	0	0.06264	0	0.597069	0	0.0770909	0.0914139	0.0939133	0	0.0955747	0.114801	0.190259	0.0869804	0.154819	0	0.0511765	0.426837	0.509647	0	0	0	0	0.0713	0.0909928	0.131386	0.1155	0.13143	0.134811	0.0963947	0.149766	0.0865152	0.148081	0.0652	0.186187	0.128378	0.0370833	0.184889	0.0834167	0.126	0.149958	0.0485321	0	0	0.0706222	0	0.0328851	0.0746333	0.0856863	0.08996	0	0	0.0856863	0.0735278	0.104116	0.123367	0.116788	0	0.106886	0.09708	0	0	0.0785556	0.118476	0.035876	0.0652456	0.202083	0.053119	0	0	0	0	0.03532	0.118589	0	0	0.0733712	0.0760435	0.0559804	0	0.112408	0.053119	0.242093	0.222058	0.1155	0.145167	0.0880145	0	0.0565385	0.0605833	0.053119	0	0	0	0.0654242	0	0.07425	0	0	0.0308476	0.158438	0	0.114686	0.0785556	0.0973333	0.124625	0.224065	0.0313636	0	0.0613922	0.123859	0.0730806	0.0713	0.0960467	0.1195	0.0754167	0.0585935	0.0665965	0.0436111	0	0.0476875	0	0.0961569	0	0	0	0.0598065	0.1155	0.195333	0.116708	0	0	0	0.0785556	0.129283	0.229333	0.0713	0.0931324	0.503042	0.0956704	0.0739153	0.0793692	0.163851	0.211358	0.0747143	0.165889	0	0.0870942	0	0	0	0	0	0	0	0	0	0	0	0	0.0751548	0.069	0.0476875	0	0.205788	0.229333	0.0743846	0.132714	0.0618462	0.0758127	0.160769	0.0777463	0.0892222	0.102847	0.12658	0.0983532	0.107373	0.105017	0.11601	0.0951575	0.107915	0.0784858	0.132124	0.0747446	0.101444	0.112536	0.125166	0.0832127	0.0825075	0.0868718	0.0989949	0.0722798	0.086593	0.0941922	0.0889048	0.118648	0.106709	0.0992188	0.0936	0.102497	0.094247	0.102413	0.0734711	0.10405	0.110342	0.117327	0.110412	0.105419	0.102263	0.113878	0.0990476	0.09534	0.113695	0.091607	0.0821717	0.074675	0.095185	0.100698	0.101187	0.102143	0.0968027	0.0339015	0.12675	0.125	0.115108	0.0754167	0.036125	0.144585	0.0718833	0.109492	0.033963	0.101486	0.100918	0.0633833	0.0632788	0	0.341268	0.222472	0.112625	0	0.107623	0.122101	0.0939872	0.109383	0.0820556	0.0513158	0	0.0995714	0.09032	0.161825	0.0308476	0.0472133	0	0.0520606	0.0888485	0.393018	0.0995714	0.0785556	0.196144	0.0794568	0.0709224	0.109958	0.0643583	0	0.0667895	0.0671396	0	0.0540645	0.0949549	0	0	0.0706239	0	0	0.186685	0	0.0685902	0.0511765	0.131437	0.0993855	0.0788431	0.0796364	0.0746333	0.0511765	0	0	0.1175	0.0785556	0.0482807	0	0	0.0683229	0.0302201	0.101616	0.106141	0.193961	0.107526	0.0652	0.074	0	0	0.0304595	0.0891	0	0.105367	0.0520606	0.119941	0.437915	0.197936	0.0298561	0	0.115327	0.106743	0.0564118	0.272461	0.0480038	0.252111	0.312962	0.113783	0.08885	0.157877	0.064947	0.0440706	0.0854571	0.0468961	0.101318	0.186553	0.0348708	0.240147	0.274027	0.233784	0.330477	0.455128	0.218181	0.315664	0.157091	0.17691	0.237852	0.109865	0.209034	0.229586	0.315196	0.127321	0.146953	0.145354	0.14703	0.194244	0.292197	0.230791	0.20574	0.259762	0.182967	0.215585	0.123863	0.0988436	0	0.0962083	0	0.0311967	0.388736	0	0.0995714	0	0.037029	0.0357976	0.0815556	0.0512893	0.0645833	0.0320323	0.18832	0.0778947	0	0	0.108227	0.129135	0.121958	0.200285	0.0654242	0	0.124353	0.103692	0.0778947	0	0	0.153133	0.0778947	0.0877083	0.0333929	0.114106	0	0.0606667	0.131439	0.0391905	0.143083	0.0594121	0.0377742	0.0641429	0.110967	0.0733218	0.0298444	0.118476	0.148221	0	0.0801224	0.0530208	0.0828121	0.0995714	0	0.312917	0.117975	0.0943668	0.0995714	0.0672069	0.145964	0.174908	0	0.151667	0.144486	0.0621875	0	0.166	0.0502	0.115271	0.174905	0.104333	0.0994737	0.253714
TGCTGAACATCCCGTT-1_2	0.0834697	0.0322647	0.0852489	0.0807129	0.0506601	0.0655545	0.0807789	0.0831176	0	0	0.0821473	0.0299829	0.0334595	0	0.0326207	0.0831333	0.0850686	0.0440709	0	0.0735015	0.0497421	0.0931651	0	0.0357431	0	0.0688788	0.0769211	0.0469508	0.0911222	0	0.130804	0.0919045	0.0826978	0	0.0609231	0	0.0472083	0	0.0567576	0	0.14025	0	0.217328	0	0	0	0.039172	0.0582928	0.0550226	0.0571044	0	0.114345	0	0.0367244	0.0932799	0	0.0575647	0.105557	0.0486167	0	0.0841042	0	0.0559957	0	0	0	0.0709222	0	0	0.047805	0.0604458	0.138522	0.153384	0.0726242	0.0782569	0.051549	0.077697	0.184813	0.147315	0.0713286	0.0725367	0	0.159294	0.127606	0	0	0.13119	0.0855455	0.12281	0	0.162946	0.107568	0.425491	0.212197	0	0	0.114222	0.0730133	0	0.109045	0.106975	0.219286	0	0.0713604	0	0.0966296	0.0984762	0	0.112783	0.0901667	0.272841	0.134417	0.103729	0.0777037	0.186407	0.0563519	0.0819794	0.106247	0.0682469	0	0	0	0.114222	0.0790278	0.0701316	0.0415439	0	0.108281	0	0.0708229	0.181213	0	0.0642222	0	0	0.0734638	0.0714127	0	0	0	0	0	0	0	0	0.101141	0.114222	0.100152	0.1551	0	0	0	0	0	0	0.109981	0	0.0615568	0.0431852	0	0	0.0535699	0	0	0	0	0	0.0833082	0.101225	0.0803014	0.0814444	0.113937	0	0	0	0.0559487	0.0790952	0	0	0.106067	0.0693978	0	0.0620267	0	0.607153	0	0.107432	0.0951678	0.06784	0	0.0965632	0.126402	0.23	0.0836765	0.160924	0	0.0557353	0.438625	0.51978	0	0	0	0	0	0.0969203	0.129646	0	0.12671	0.142432	0.0599298	0.152113	0.089697	0.112948	0.0643889	0.220167	0.133756	0.0491852	0.112259	0.0858611	0.126833	0.120222	0	0	0	0.0710667	0	0	0	0.0612157	0	0	0	0	0.0304259	0.0899093	0.110584	0.0724848	0	0.0993684	0.10116	0	0	0.112926	0.13981	0.0560775	0.0821228	0.126042	0.0525714	0	0	0	0	0.06884	0.134055	0	0.0555597	0.0891932	0.0919348	0	0	0.10666	0	0.207741	0.165478	0	0.277278	0.0922609	0	0	0.130417	0.112976	0	0	0	0.141606	0	0.04725	0	0	0.0547905	0.178397	0	0.135003	0	0.0766667	0.168875	0.235331	0	0	0.0352941	0.111433	0.0843978	0.098	0.0871633	0.0575185	0.141472	0.0939187	0.0471813	0.0431852	0	0	0	0	0	0	0	0.0317849	0.114222	0	0.121083	0	0.0559487	0	0.10637	0.134267	0.114222	0.0875667	0.0754069	0.508811	0.100304	0.0959379	0.0929103	0.165207	0.209853	0.0689286	0.152389	0	0.12321	0.0777037	0.0705333	0	0	0	0.114222	0	0	0	0	0	0	0.0779881	0.09006	0	0	0	0	0.107897	0.194952	0.0780462	0.0729347	0.165316	0.0826484	0.0938922	0.116293	0.121182	0.100507	0.112402	0.103439	0.102396	0.10137	0.0941117	0.0885142	0.11519	0.0780299	0.0984826	0.119809	0.103244	0.080871	0.0980995	0.0883675	0.077202	0.0709983	0.0863618	0.102585	0.0793862	0.104732	0.120616	0.109465	0.073641	0.0945236	0.101814	0.0976599	0.0826684	0.0986003	0.128338	0.0952301	0.113275	0.0925712	0.10239	0.115953	0.0941752	0.113529	0.109837	0.104473	0.103687	0.0977133	0.0979267	0.107833	0.1197	0.12108	0.11161	0.0296818	0.130705	0.135333	0.0664516	0.0814444	0.0358056	0.13282	0.0379333	0.0995265	0.0586914	0.0715694	0.0428745	0.0735333	0.0568333	0.0823833	0.333175	0.196401	0	0	0.116652	0.120638	0.0602821	0.0845014	0.0741389	0.0551228	0.143905	0.0984762	0.0519133	0.09	0.0306286	0	0	0	0.0802121	0.385338	0	0	0.191531	0.0683539	0.091242	0.08675	0.0682018	0	0.0707895	0.0666261	0	0.039172	0.0934812	0	0.0559487	0.0491111	0	0	0.102889	0	0.0680383	0.0308627	0.125212	0.074249	0.0358725	0.0808788	0	0.0557353	0	0	0.0599444	0.152741	0.0478772	0	0	0.0789688	0.0428176	0.0648136	0.0933987	0.180668	0.0734792	0.0812444	0.0526603	0	0	0	0.0963333	0	0.0964407	0	0.0682647	0.436995	0.191102	0.033553	0	0.117311	0.112562	0.0705882	0.268104	0.0386098	0.247137	0.309276	0.128337	0.05155	0.0981053	0.0577803	0.0597804	0.0705667	0.0382035	0.081026	0.166072	0.0376375	0.244249	0.285054	0.236185	0.326923	0.4564	0.217803	0.315792	0.163277	0.163877	0.241241	0.10493	0.18562	0.223859	0.30712	0.111979	0.130971	0.135035	0.129529	0.178141	0.278615	0.218447	0.198558	0.255991	0.188069	0.2093	0.118243	0.095581	0	0.0928162	0	0.031071	0.387724	0	0.0984762	0	0	0.0468175	0	0.0666006	0	0.0535699	0.0730133	0.0891404	0.0777037	0	0.113227	0.12752	0.210042	0.199574	0	0	0.128932	0.0482564	0	0	0	0.0496889	0	0	0.09725	0.0977561	0.0779841	0.0550784	0.0934109	0	0.166485	0.0547515	0.0401075	0.0392024	0.0855122	0.0648046	0	0.133524	0.134232	0	0.0711293	0.0525417	0.0903091	0.0984762	0.0317849	0.221083	0.139852	0.0896722	0	0.098977	0.105917	0.184904	0.181407	0.0741389	0.144757	0.0615208	0	0.124304	0.0496889	0.0717333	0.16482	0.11137	0.0891404	0.195322
TATTCCACAGTGGCTC-1_2	0.0690909	0.0636667	0.106295	0.0429241	0.0768449	0.0528977	0.0549637	0.0915686	0.116714	0	0.0505349	0.0378803	0.0433243	0.0880476	0.0854828	0.072219	0.0610569	0	0	0.0459056	0	0.0728606	0.04012	0	0	0	0	0	0	0	0.0799499	0.0676423	0.0590622	0	0	0.0841628	0	0	0.0375152	0	0	0	0.0397486	0	0.0597037	0	0.0722151	0.103221	0.120455	0.0476827	0.0380093	0.0719031	0.134915	0.0853822	0.0850267	0.119883	0.0908431	0.0673908	0.0464833	0	0.0826875	0.0435	0.0612073	0	0	0.0287157	0	0	0	0.0740638	0.071125	0.111255	0.143396	0.128295	0.0282153	0.0740784	0.0765303	0.158481	0.133105	0.0885929	0.0823711	0.077625	0.0598235	0.0855	0.151306	0.102708	0.116714	0.0763333	0	0	0.0460238	0.0999773	0.422166	0.218736	0	0.102056	0.102056	0.0320933	0	0.0462727	0.0715042	0	0	0.0825405	0.156056	0.0695926	0.128571	0	0	0.0391296	0.236278	0.0696806	0.0426458	0	0	0.0530093	0.0708519	0.0948431	0.0414815	0	0	0.0309753	0.1355	0	0.0440351	0.0377018	0	0.119336	0	0.0995104	0.165384	0	0.0804183	0.0503333	0	0.0720435	0.0910794	0	0	0	0	0	0	0	0	0.0872296	0.102056	0	0.0632333	0	0	0	0	0	0.116714	0	0	0.0785348	0.0391296	0.116714	0.0580909	0.0943656	0	0	0	0	0.0569825	0.134772	0.146971	0.0405023	0.131056	0.0814039	0.0426458	0.104056	0.125133	0.0503333	0.10919	0.102056	0	0	0.0540538	0	0.0798267	0.0632333	0.587492	0.0998406	0.0755379	0.0965229	0.0666533	0	0.062046	0.150715	0	0.0464314	0.183086	0	0.0979412	0.412527	0.496392	0	0	0	0	0.143533	0.0980435	0.111764	0.102056	0.083914	0.119466	0.0624474	0.112612	0.0580909	0.0787444	0.0444722	0.064	0.106578	0.0283981	0	0.0705833	0	0.0578611	0.041526	0	0	0.0983556	0	0	0	0.0407647	0.0320933	0.0580909	0	0.0407647	0.0451296	0.0900658	0.103175	0.0641515	0	0.0842632	0.0691467	0	0	0	0	0.0672868	0.061793	0.102708	0.0473571	0.119048	0	0	0.116714	0.0675333	0.12957	0.111667	0.0840566	0.111902	0.0679457	0.123431	0	0.104547	0	0.0391296	0.0597101	0.102056	0.156056	0.0458551	0.102708	0	0.127694	0.110643	0	0.0605208	0	0.0580909	0	0.0996806	0	0	0.0710667	0.16976	0	0.107325	0.0695926	0.0947045	0.060375	0.190856	0.0289192	0	0.0757124	0.104231	0.0504839	0.0632333	0.0789733	0.0725926	0.0808611	0.0496341	0.0609357	0	0	0	0	0	0	0	0	0.0294301	0	0.077625	0	0	0.0503333	0	0	0	0.165556	0	0.066701	0.490471	0.0742815	0.0397514	0.0917385	0.120722	0.151565	0	0	0	0.0411884	0.0918889	0.0833	0	0	0	0	0.0309753	0	0	0	0	0	0.0441696	0	0	0	0.0763333	0	0.133923	0.243286	0	0.070543	0.213121	0.15008	0.0889519	0.144815	0.12624	0.104	0.10271	0.137605	0.140473	0.0788905	0.113062	0.0791156	0.169753	0.0859818	0.0989668	0.111842	0.126163	0.0897588	0.120345	0.114003	0.100141	0.0792021	0.104652	0.104912	0.0908501	0.163855	0.146765	0.101126	0.101474	0.0875825	0.0915025	0.115643	0.0854864	0.137504	0.0871014	0.096692	0.121055	0.106327	0.118183	0.0993199	0.0960476	0.0835041	0.141888	0.126819	0.0949133	0.0973967	0.105898	0.122566	0.0994561	0.0870083	0.110988	0	0.0892273	0.0880476	0.0488602	0.0538611	0.103139	0.141958	0.0481333	0.0735606	0.105333	0.0533125	0.0800909	0.0876	0.0498636	0.03645	0.351047	0.225161	0.0551875	0.0580909	0.0720435	0.0858986	0.0546667	0.130223	0.144417	0.0526316	0	0	0.06452	0.0353492	0.0768	0.0404267	0.0580909	0.0532525	0	0.405964	0	0	0.21741	0.090679	0.106658	0.118125	0.10985	0.067619	0.0961842	0.0634369	0	0.0941935	0.136569	0.0447778	0.0503333	0.0998632	0.0935758	0.174095	0.0391296	0.0581042	0.0627869	0.0287157	0.149806	0.0645743	0	0.134758	0.0506333	0.0961078	0	0.1355	0.0538611	0	0.0534474	0	0.134333	0.0291563	0.0438491	0.0649774	0.100654	0.188411	0.0860104	0.121522	0.0761923	0.102056	0.090381	0.0825405	0.0632333	0	0.0973444	0.0289192	0.0801471	0.43942	0.207446	0	0.123417	0.102149	0.130785	0.0818627	0.2737	0.0494053	0.25037	0.312236	0.0901774	0	0.0377018	0.0462727	0.0493216	0.0669905	0.0766883	0.0991039	0.152663	0.0700333	0.210631	0.243099	0.205395	0.354102	0.420009	0.330404	0.281366	0.119836	0.156887	0.187412	0.0900188	0.163626	0.161637	0.320865	0.113616	0.125977	0.133365	0.13697	0.154147	0.233714	0.181432	0.141606	0.234281	0.145183	0.18845	0.0973906	0.0992812	0	0	0	0.0298743	0.383954	0.0793438	0	0.0642133	0	0.0692857	0	0.0667741	0.0327639	0.0294301	0.0715867	0.0579649	0	0	0.0617576	0.0674737	0	0.179917	0	0.0705833	0.108773	0.0761923	0	0	0	0.0983556	0	0.077625	0.0305119	0.104285	0.0373016	0.088	0.0575426	0	0.133956	0.0524394	0.0294301	0.0858929	0.146715	0.0398851	0.0917704	0.0735238	0.114143	0	0.0471973	0	0.0509515	0.116714	0.0359032	0	0.060716	0.0895774	0.0880476	0	0.0659643	0.174796	0	0	0.150736	0.0928333	0	0.109858	0.0582	0.0705804	0.142593	0.0695926	0.100018	0.0697971
TACGTCCCAGAGTGAC-1_2	0.106098	0.0507892	0.105549	0.08067	0.0556766	0.0518185	0.0724851	0.0783922	0	0	0.102721	0.0457436	0.0417658	0	0.0538161	0.0545524	0.0652314	0	0.0363095	0.0742507	0.0430238	0.0762724	0	0	0	0.0462641	0	0.0494167	0.0747474	0.0441758	0.114541	0.0859858	0.10148	0.0293137	0	0.0641783	0	0	0.0302121	0.121208	0	0.0290217	0.163831	0	0	0	0.0796022	0.0622072	0.0856497	0.0543333	0.0716019	0.128891	0.079626	0.0418667	0.114841	0.0669417	0.0533843	0.103701	0.150217	0.0337346	0.0505208	0	0.0599359	0	0	0	0.0311667	0	0	0.0808156	0.0588042	0.140779	0.15577	0.124868	0.0471806	0.0652843	0.0812449	0.170922	0.130696	0.0748476	0.097434	0	0.0621961	0.113223	0	0	0.125952	0.0822121	0	0	0.175232	0.182341	0.441167	0.22021	0	0	0	0.09676	0	0.0991439	0.0891042	0	0	0.0817297	0.1565	0.0990741	0.232238	0.0415	0.0353768	0.132111	0.258713	0.111556	0.161167	0	0.146	0.0385185	0.0745967	0.0969667	0.0444691	0	0	0.0325556	0.109167	0.134833	0.0462807	0.0399474	0	0.10917	0	0.114786	0.182729	0	0.0611895	0.0536154	0	0.0780145	0.0677302	0	0	0	0.146278	0	0	0	0.216667	0.113629	0.166	0.0436515	0.2306	0	0	0.0941429	0	0	0	0.0747407	0	0.0703333	0.0415	0	0	0.0619892	0.0941429	0	0.0453125	0.0941429	0.0516667	0.0940365	0.114787	0.0566073	0.0810833	0.101898	0.0453125	0.111167	0.0906667	0.103231	0.0680952	0	0	0.0476667	0.0673602	0.0897667	0.0685067	0	0.599842	0.0338623	0.0720758	0.114168	0.12236	0	0.0914138	0.118393	0.173741	0.0383235	0.158814	0	0.0489412	0.427851	0.50981	0	0	0	0	0	0.0996304	0.114499	0.109167	0.110785	0.147505	0.110535	0.131874	0.0619697	0.101589	0.0663778	0.117993	0.206356	0.0385185	0	0	0.110792	0	0	0	0	0.0625111	0	0	0.0385833	0.119157	0.0596	0.120606	0	0.0812157	0.0390556	0.0828277	0.105882	0.0738106	0	0.0462807	0	0	0	0.0743333	0.112381	0.0562946	0.0799789	0.0829583	0.0504048	0.0964762	0	0	0	0.0730267	0.157791	0	0.041673	0.0803902	0.0854239	0.0432745	0	0.096819	0	0.141315	0.113493	0	0	0.114449	0	0.0536154	0.0853889	0.074381	0	0.0708021	0	0.0619697	0	0.0614167	0	0	0.0762095	0.184101	0	0.121929	0.0990741	0.0647652	0.0654167	0.212516	0.0302121	0	0.0546078	0.106862	0.069129	0.132	0.0767667	0	0	0.104886	0.0978772	0.0415	0.0619697	0.0453125	0	0.0432745	0	0	0	0.0659785	0.146278	0	0.0829583	0	0.0536154	0	0.0743333	0.120133	0.271778	0.0675	0.114431	0.501561	0.0931481	0.0616836	0.0706077	0.136739	0.181399	0.0504048	0.109167	0	0.0527246	0.0743333	0.0675	0	0	0	0.109167	0	0	0	0	0	0	0.0602411	0.05104	0	0	0	0	0.0707436	0.125952	0.0480308	0.0821048	0.207438	0.103566	0.0908441	0.134767	0.122362	0.114771	0.121563	0.105899	0.114222	0.0886285	0.1046	0.0812027	0.157012	0.0924527	0.111698	0.0897363	0.114043	0.0912345	0.102877	0.128315	0.0830791	0.0807098	0.117975	0.104094	0.0930899	0.118268	0.106548	0.102891	0.0812051	0.0879613	0.0925753	0.110796	0.0880357	0.117017	0.0971993	0.101777	0.108838	0.0995628	0.109788	0.105072	0.0973946	0.0955473	0.137013	0.123849	0.101117	0.092555	0.0921333	0.115526	0.112622	0.111411	0.12576	0.0501061	0.108348	0.0941429	0.188419	0.0574167	0.07325	0.132522	0.0866833	0.132375	0.0803333	0.144333	0.0588398	0.0855542	0.0500848	0	0.34337	0.226274	0	0	0.0731014	0.12142	0.0440641	0.150209	0.111167	0.0548947	0.0941429	0	0.120013	0.331476	0	0.0421333	0.0619697	0.0702626	0	0.408849	0.0941429	0.0743333	0.218654	0.0814033	0.09279	0	0.0918594	0.0504048	0.0797632	0.0709234	0.0399474	0.0308065	0.129544	0	0.0536154	0.0545983	0	0	0.312944	0.0777604	0.0765191	0.0299706	0.155565	0.0882892	0.0868824	0.0949545	0.131483	0.0679118	0	0.109167	0.0574167	0.146	0.0802281	0	0.125952	0.0304896	0	0.130056	0.119561	0.203859	0.137901	0.0935611	0.0483654	0	0.0504048	0.0468649	0.0675	0	0.164848	0.0497576	0.147369	0.443121	0.208421	0.0717197	0	0.108105	0.105052	0.141402	0.266815	0.0399848	0.249621	0.315634	0.0960484	0.0850333	0.0548947	0.0436515	0.0507647	0.0841762	0.0855541	0.105883	0.15979	0.0722125	0.240345	0.270536	0.236238	0.337155	0.455419	0.27254	0.310211	0.161025	0.174592	0.216111	0.0948029	0.18352	0.214285	0.311198	0.105025	0.122951	0.124063	0.1192	0.157128	0.260602	0.198631	0.187969	0.243304	0.175453	0.205156	0.124599	0.106706	0	0	0	0	0.388366	0.0374479	0.125952	0	0.045058	0.0543452	0	0.0703333	0.0345417	0.0399677	0.08688	0.0584386	0	0	0.0757576	0.114965	0	0.189238	0	0	0.118951	0.0673269	0	0	0	0.0476667	0	0	0.0320357	0.0717602	0	0.0432745	0.0975659	0.0479841	0.11906	0.0645939	0	0.120024	0.0816911	0.0691724	0.029	0.145619	0.117611	0.0363182	0.060034	0.0935938	0.0689576	0.0941429	0.0308065	0.110792	0.0922469	0.0847308	0	0.0759425	0.111726	0.187147	0	0	0.148678	0.0592292	0	0.113877	0	0.10991	0.157742	0	0.181333	0.191659
AGTAACCTCAACTACG-1_2	0.0879167	0	0.0708397	0.0732145	0.0813069	0.0703432	0.0568284	0.0693399	0	0.1795	0.030062	0.0522222	0.0523333	0	0.0408161	0.0590095	0.0613451	0.054156	0.0301111	0.0434454	0.0467579	0.0777724	0.0457333	0.0530694	0.0369583	0.034303	0.0347544	0.05	0.0853996	0.0469524	0.14397	0.0965488	0.0822667	0.0437516	0.036141	0.033814	0.0481667	0.0821212	0.0592626	0	0	0	0.129426	0	0	0	0.0394516	0.0366712	0.0591554	0.0578795	0.0353333	0.10305	0	0	0.107561	0	0.0394431	0.107784	0.05545	0.0334444	0.0456167	0	0.0615556	0	0	0	0.0411111	0	0	0.0767447	0.0349667	0.122773	0.14929	0.0671879	0.104861	0.0404379	0.0740202	0.190621	0.150923	0.0701929	0.0631279	0	0.144608	0.107149	0	0	0.132429	0.163788	0	0	0.118524	0.0858409	0.428709	0.213143	0	0	0.116778	0.04648	0	0.036197	0.055625	0.100667	0	0.0723604	0.164667	0	0.222381	0.053	0.047029	0.168111	0.258565	0.0652222	0.105229	0	0	0.0545185	0.0712922	0.0975902	0.0658025	0	0	0	0	0	0.0305088	0.0423509	0	0.0738794	0.0943	0.0789062	0.167089	0	0.0622484	0	0	0.0373623	0.0690159	0.12025	0	0.0457083	0	0.0536667	0.07975	0.0863333	0	0.0818521	0.116778	0.0507803	0.2954	0	0	0.100667	0	0	0	0.10312	0	0	0	0	0.0661212	0.082043	0.100667	0	0.0481667	0	0	0.0793447	0.101094	0.0655616	0.0612222	0.110122	0	0.0612222	0.117067	0	0.0830317	0.116778	0	0.0507111	0.0426129	0	0.0973333	0	0.591	0	0.095197	0.0962309	0.0664267	0	0.0957011	0.102779	0.0591111	0.0596078	0.143297	0	0.0581667	0.420467	0.500771	0.0357396	0	0	0	0.0720667	0.0935507	0.12083	0.116778	0.116022	0.144936	0.133553	0.147637	0.0907879	0.131311	0.0611	0.146573	0.132933	0.0353333	0.11363	0.0868889	0.122583	0.122778	0.0486728	0.0655333	0	0.131689	0	0.0408161	0.0489333	0.0608235	0.0356267	0.0661212	0	0.0459608	0.0585	0.0836939	0.0987321	0.0526515	0	0.0379298	0	0	0	0.107481	0.0717143	0.030062	0.0475719	0.0886667	0	0	0.116778	0	0	0	0.124637	0	0	0.055072	0.0747246	0.127216	0.0794074	0.0888168	0	0.112556	0.121014	0.116778	0	0.0373623	0	0.0695385	0	0	0	0.0319167	0.0794074	0.0661212	0	0.04775	0	0.116778	0	0.171052	0	0.110955	0.0794074	0.0928182	0.107125	0.222116	0	0	0.0355294	0.104158	0.0817957	0.0973333	0.0859233	0.0993333	0	0.0301789	0.0937778	0.0580741	0	0	0	0.0459608	0	0	0	0.0374839	0.143667	0.195167	0.122583	0	0	0	0	0.0544333	0	0	0.0657745	0.493768	0.0746481	0.035322	0.0882462	0.130939	0.178202	0	0	0	0.110696	0	0	0	0	0	0	0.0342469	0	0	0	0	0	0.0754881	0.0684667	0	0	0	0	0	0	0.0614359	0.0853763	0.172029	0.0837711	0.0871592	0.103432	0.102968	0.104602	0.102302	0.11505	0.117063	0.0954494	0.103807	0.0834807	0.136969	0.0849536	0.115002	0.118514	0.0940315	0.0753283	0.119171	0.0954838	0.0842306	0.072829	0.0930335	0.0986718	0.11476	0.098945	0.125459	0.0978872	0.0875726	0.0972189	0.0861878	0.0862228	0.0932704	0.0982172	0.0989742	0.101291	0.11302	0.0893049	0.0976917	0.102194	0.0959711	0.0934245	0.120435	0.106058	0.0713183	0.110515	0.0947667	0.10008	0.107871	0.110008	0.122627	0.0357727	0.117985	0.100667	0.0322796	0.0612222	0.0431667	0.134401	0.03795	0.121341	0.0342469	0.0444444	0.0648745	0.0649	0.0488909	0.0408667	0.331677	0.213045	0.0657917	0	0.120406	0.0925507	0.0348974	0.0833774	0	0.0508421	0.274857	0	0.0355733	0.0395556	0.0310667	0.0301467	0.0661212	0	0	0.384413	0.100667	0.0794074	0.196664	0.0693004	0.0590137	0	0.0747687	0	0.0534152	0.0611847	0	0.0545591	0.114318	0.0550175	0	0.0663932	0	0	0.044037	0	0.0426448	0	0.128973	0.0641807	0.0516275	0.0821212	0.0834667	0.0313137	0	0	0	0	0.0486842	0.143576	0	0.0319167	0.0481635	0.0356384	0.086057	0.177829	0.0468229	0.0887222	0.0435641	0.231889	0	0.0306667	0.0720667	0	0.0744667	0.0592626	0.0819935	0.424469	0.191702	0	0	0.109912	0.096832	0.097	0.265593	0.0558106	0.244108	0.297183	0.110152	0.0559167	0.0508421	0.0300303	0.080549	0.0898381	0.049684	0.13863	0.152515	0.0463792	0.230786	0.258215	0.218735	0.334031	0.437792	0.212847	0.295646	0.148245	0.151947	0.21427	0.0944667	0.182914	0.195294	0.313914	0.113587	0.133189	0.138228	0.140787	0.164269	0.253055	0.189779	0.179708	0.246141	0.159081	0.20478	0.116763	0.0955009	0	0.0954118	0	0	0.382453	0	0	0	0.0373623	0.047119	0	0.045708	0	0.0374839	0	0.087193	0	0	0.132409	0.0828772	0.127167	0.178608	0	0	0.108782	0.0345577	0	0	0	0.107511	0	0	0.0673571	0.0653699	0.0301111	0	0.0689044	0.0395556	0.101966	0.0566364	0.0322796	0.107667	0.0509593	0	0.0336	0.114524	0.0945149	0	0.0520204	0.0585417	0.103806	0	0	0.0886667	0.0767531	0.096523	0	0.0672874	0	0.171207	0	0	0.115534	0.0620625	0	0.174451	0.0655333	0.11058	0.138028	0.0794074	0.0988947	0.173127
TTGGGATCATCGATCA-1_2	0.0364167	0.0886029	0.0943038	0.058538	0.058538	0.0613135	0.0752541	0.0844248	0.138429	0	0.127403	0.0726923	0.0546486	0	0.0608851	0.0361238	0.0597745	0.0337943	0	0.0460796	0.0390357	0	0	0	0	0	0	0	0	0.0408315	0.0750751	0	0.0371867	0.0281373	0	0.0341783	0	0	0	0	0	0.0364275	0.0659672	0	0.155435	0	0.0600108	0.0717793	0.182935	0.048751	0	0.0841678	0.244049	0.100404	0.0762513	0.244042	0.0644745	0.0837414	0.0497167	0.0285	0.0717917	0.0429394	0.0554167	0	0	0.0365196	0.0291667	0	0	0.0797695	0.0790875	0.0955368	0.160053	0.156638	0.0443264	0.0988922	0.0978485	0.169499	0.139558	0.125648	0.101935	0	0.0965294	0.103052	0.0695556	0	0	0	0	0	0.0753988	0.0879545	0.426801	0.218574	0	0	0	0.0314	0	0.0588939	0.0654667	0	0	0.118009	0	0	0.132	0	0.0417101	0.0578333	0.237362	0.0467917	0.0636875	0	0	0.0857222	0.0783951	0.0925137	0.0716543	0	0	0.0379506	0.0991667	0	0.0485351	0	0	0.109156	0	0.122474	0.171047	0	0.0924314	0.139077	0	0.0735942	0.0778095	0	0.148583	0.0455833	0	0	0	0	0.133444	0.0865717	0.158167	0.032303	0.0969	0	0.0991667	0	0	0	0	0.0880926	0	0.0689231	0.0495926	0	0.0565152	0.0582258	0	0	0.0544167	0.114952	0.0367895	0.120098	0.133029	0.0428447	0.130667	0.100689	0.0653333	0.135444	0.149089	0.0648205	0.0443175	0.133444	0	0	0.083172	0	0	0.0615	0.591605	0.0774058	0.032303	0.111015	0.06788	0	0.0936667	0.147976	0	0.0514608	0.182703	0	0.0575098	0.415539	0.49914	0	0	0	0	0.161133	0.107942	0.107475	0.162556	0.114505	0.127511	0.0639298	0.105657	0.0822121	0.100826	0.0713444	0.05104	0.158978	0	0	0	0	0.0649861	0.0493272	0.0436667	0	0	0	0.0295057	0	0.0397451	0	0	0	0	0.0498796	0.0936757	0.105756	0.0682348	0.0991667	0.0431228	0.0548	0	0	0	0	0.097969	0.0867965	0.110792	0.0663095	0.046119	0	0	0	0.04556	0.135886	0.0784035	0.112371	0.130159	0.0788768	0.165137	0	0.102499	0	0.0381667	0.0671449	0.133444	0.0991667	0.0846232	0.101167	0	0.130667	0.11319	0	0.0533229	0	0.128394	0	0.0649861	0.133444	0.0991667	0.0833429	0.171689	0	0.11262	0.155519	0.130432	0.0544167	0.19464	0.0399192	0	0.0436405	0.10946	0.0453387	0.0615	0.0874633	0.0820926	0.0524167	0.0971382	0.0456842	0	0	0	0	0	0	0	0	0	0	0.101167	0	0	0.0648205	0	0	0	0.162556	0	0.0599167	0.486699	0.0948037	0.0439548	0.0881487	0.112538	0.15718	0	0	0	0.0546232	0.132667	0.12	0	0	0	0	0.0408025	0	0	0	0	0	0	0	0	0	0.109697	0.0991667	0.049	0.0855714	0	0.0714244	0.24834	0.105144	0.0791808	0.125985	0.142169	0.118312	0.0965133	0.116934	0.140174	0.0829486	0.113195	0.0871256	0.19651	0.0936136	0.121874	0.126804	0.134876	0.0985645	0.116295	0.142335	0.0872879	0.0882642	0.11941	0.113034	0.106571	0.142015	0.138139	0.10934	0.106157	0.0774848	0.114489	0.129094	0.0970663	0.145648	0.0827749	0.101851	0.115844	0.113621	0.123275	0.117142	0.0874507	0.115025	0.167632	0.15196	0.11105	0.0873533	0.133647	0.149633	0.142595	0.0970663	0.106774	0	0.0662803	0	0.107871	0.0695556	0.0320417	0.152809	0.0473917	0.110371	0.0736667	0.0953472	0.0762597	0.0774042	0.0488394	0.0648333	0.353668	0.215301	0.127542	0	0.0671449	0.0468986	0.118744	0.129904	0.184194	0.0367895	0	0.0855714	0.0737467	0.220317	0	0.0746467	0.135394	0.0523535	0	0.407564	0	0	0.215162	0.0999218	0.0876758	0.31375	0.122825	0.046119	0.0715877	0.0821847	0.047614	0.128108	0.123185	0.0530643	0.074	0.0879915	0	0.0855714	0.174222	0.0947292	0.0869781	0.0454118	0.149083	0.0837309	0.0686667	0.087803	0.11465	0.132382	0	0.230944	0.0524167	0.132667	0.0431228	0.0565152	0.364333	0.0681146	0.054327	0.0714746	0.114203	0.212641	0.157453	0.12055	0.0654615	0.0991667	0.0879048	0.0594324	0.0820667	0	0.122026	0.0635657	0.143552	0.439903	0.218968	0.0276288	0.101167	0.100274	0.121129	0.0282059	0.274479	0.0422955	0.250083	0.318461	0.0858943	0	0	0.0473485	0.037302	0.0593667	0.0975411	0.0990563	0.197975	0.0627792	0.196997	0.235193	0.187119	0.360849	0.41681	0.329599	0.281162	0.123153	0.139994	0.1777	0.0945478	0.168103	0.166695	0.334466	0.110476	0.136491	0.138216	0.134771	0.151197	0.241292	0.19412	0.151706	0.238454	0.137338	0.181024	0.094411	0.0928119	0	0.0936789	0	0	0.394195	0	0	0.0630267	0	0.0851825	0	0.0648182	0.0467917	0.0543763	0.04784	0.0584912	0	0	0	0.0678596	0	0.170278	0	0	0.104084	0.0654615	0	0	0	0.0826667	0	0	0.0713452	0.0802724	0.0343254	0.0397451	0.0594574	0	0.146616	0.0839939	0.0543763	0.0926071	0.113236	0.0295057	0.0276667	0.191738	0.120446	0.0335909	0.0279388	0.0533229	0.0451818	0.198524	0	0	0	0.0984603	0	0	0.0728095	0.174433	0	0.0524167	0.134169	0	0	0.118466	0	0.0756235	0.136376	0	0.056807	0.0821232
TCGGATACACAACCGC-1_2	0.0927727	0.0952206	0.120403	0.0523036	0.0504719	0.0528911	0.0575479	0.0639281	0.125905	0	0.100364	0.0378376	0.0447568	0	0.0292299	0.0337905	0.0609569	0	0	0.0424395	0.0379921	0.0727788	0	0	0	0	0	0	0	0.0426813	0.0753318	0.0626443	0.0379156	0.0279804	0	0.0475891	0	0	0.0544343	0	0.0691667	0.0275435	0.029459	0	0.0495278	0	0.0991075	0.13014	0.146045	0	0	0.0619078	0.148524	0.0813556	0.073492	0.112033	0.0702745	0.0625287	0.05395	0	0.0524375	0.0332273	0.0553654	0	0	0.0279706	0.0289	0	0	0.0560071	0.0760417	0.110216	0.144424	0.150915	0.0397083	0.071317	0.0774596	0.156347	0.123394	0.0871429	0.0782704	0	0.106529	0.107655	0.0791944	0	0	0	0	0	0.0338214	0.117205	0.424133	0.224644	0	0	0	0.0426933	0	0.0537576	0.0660708	0.114286	0	0.111315	0	0.099037	0.142619	0	0.0324203	0.0896296	0.246376	0.0713889	0.0633958	0.0667778	0.0667778	0.055037	0.0576996	0.0745137	0.0451235	0	0	0	0	0.05175	0.0275175	0	0.0816	0.0948723	0	0.097474	0.164385	0	0.0353399	0.115103	0	0.0487391	0.0363413	0	0	0	0	0	0	0	0.146222	0.0867815	0.157389	0.0471591	0.0964333	0.0978333	0.132667	0	0	0	0	0	0	0.0749341	0.0377222	0	0.0557879	0.0417527	0	0	0.0592083	0.125905	0.0516491	0.110797	0.117543	0.0466484	0.133944	0.0671946	0.0410625	0.201889	0.163244	0.0707179	0.0786349	0.157389	0	0.0570667	0.0750376	0	0	0	0.591638	0.0634855	0.0355682	0.110641	0.0473467	0.0377222	0.0392414	0.132221	0	0.0724216	0.16527	0	0.099902	0.41715	0.499996	0.0435677	0.0667778	0	0	0.154133	0.0885725	0.119089	0.0978333	0.0633333	0.133127	0.0275175	0.109369	0	0.082837	0.0629722	0.04522	0.153356	0	0	0	0	0.0918889	0.0570765	0	0.0759444	0	0	0.0392414	0	0.0855098	0	0	0	0	0.0376204	0.0847234	0.102113	0.0708106	0	0.118342	0.146053	0	0	0	0	0.0475891	0.0556667	0.11075	0.0710714	0	0	0	0	0.0775333	0.124689	0.0777368	0.0827233	0.107042	0.0726739	0.145255	0	0.0963709	0	0	0.0479565	0.157389	0.157389	0	0.19125	0	0.0830278	0.0723571	0	0.0374375	0	0	0	0.0438056	0	0.0978333	0.085781	0.176192	0	0.101166	0.0667778	0.117038	0.054125	0.187114	0.0544343	0	0.0336732	0.107233	0.0687688	0.1393	0.0802333	0.0896296	0.129611	0.0344878	0.0664912	0.0538519	0	0	0	0	0	0	0	0	0	0.119125	0	0	0.0483846	0	0	0	0.165722	0	0.0577794	0.490866	0.0594815	0	0.0683154	0.120789	0.16527	0	0	0	0.040087	0	0	0	0	0	0	0.0432716	0	0	0	0	0	0	0	0	0	0.0557879	0.0978333	0.0644615	0.114286	0	0.0813591	0.239066	0.112851	0.0858425	0.129925	0.15559	0.123176	0.0982833	0.123624	0.145056	0.0888756	0.116388	0.0836482	0.190202	0.0802289	0.125756	0.0964312	0.127735	0.0927554	0.123716	0.127538	0.0925572	0.0751347	0.120894	0.105207	0.0948818	0.155452	0.130623	0.0950444	0.0973231	0.109221	0.102838	0.104643	0.0960646	0.121809	0.0779278	0.0977513	0.116955	0.0895159	0.120162	0.0945511	0.0995935	0.0887512	0.155538	0.1263	0.102133	0.09524	0.0965133	0.121846	0.120806	0.106665	0.121721	0.032197	0.0781364	0	0.0286129	0	0.0317083	0.126569	0.04185	0.0695909	0.101889	0.0276875	0.119766	0.0650083	0.0622091	0.0744833	0.350765	0.219696	0.0410625	0.0747879	0.0952174	0.0415072	0.0664615	0.108251	0.0759444	0.0363684	0	0.196714	0.06094	0.0341429	0.0372286	0.0278733	0	0.0456364	0	0.400533	0	0	0.217794	0.0792428	0.0777215	0.119125	0.115853	0.0455476	0.0697749	0.0438514	0.0516491	0.0401398	0.137955	0.0490351	0.14559	0.0754103	0	0.114286	0	0.0575625	0.0612623	0.0279706	0.150511	0.0629438	0.070451	0.0494697	0.1074	0.0742059	0	0.242389	0	0	0.0275175	0.0557879	0.217905	0.0924167	0.0680943	0.029113	0.0958439	0.192919	0.0681302	0.119306	0.0730321	0.0978333	0.0455476	0.0722793	0	0	0.0744259	0	0.0747908	0.437666	0.212806	0.027447	0.115625	0.0977729	0.150265	0.0850294	0.268577	0	0.242805	0.318062	0.107613	0	0.0473684	0.0500606	0.0568157	0.0518762	0.078342	0.100323	0.168146	0.0386042	0.201298	0.228418	0.19321	0.353774	0.414547	0.340504	0.266695	0.12075	0.139331	0.177621	0.0924029	0.155478	0.16835	0.325262	0.117105	0.130745	0.127641	0.131702	0.155544	0.237787	0.186974	0.147152	0.228926	0.134049	0.180633	0.0934213	0.0946778	0	0	0	0.0477432	0.383818	0	0.249286	0.03944	0.0324203	0.07875	0.0377222	0.0692865	0.0317083	0.065957	0.0931067	0.0886667	0.0667778	0	0	0.0461345	0	0.171764	0	0	0.0831278	0.0856923	0.0363684	0	0	0	0.0363684	0	0.0605833	0.0840244	0	0.107157	0.0548424	0.0341429	0.146382	0.0837788	0.0286129	0.0718452	0.095878	0.0563333	0.0610741	0.0690714	0.115237	0	0.0454762	0.0283646	0.0780545	0.320619	0.0472258	0	0	0.0934937	0	0	0.0444881	0.174793	0	0	0.133144	0	0	0.0904755	0	0.0931725	0.141718	0	0.0576667	0.0536232
TAATCTCAGCCTATTG-1_2	0.0882652	0.0557304	0.097038	0.0724224	0.0749043	0.050868	0.104825	0.0955621	0.0920476	0.0660333	0.125822	0.0288291	0.060973	0	0.065908	0.150229	0.0648667	0.0287447	0.0542698	0.112407	0.0698095	0	0	0	0	0.106545	0.0543947	0.0703826	0.161424	0.0762784	0.192726	0.138807	0.146467	0.0511634	0.034641	0.0873953	0.124188	0.0356515	0.0850404	0.081125	0.0561944	0.0287029	0.350027	0	0	0	0.0567957	0.052455	0.0654153	0.056253	0.0291759	0.108813	0.0461382	0.0549467	0.10646	0.036475	0.0354157	0.13125	0.173833	0	0.0803792	0	0.0557073	0	0	0	0	0	0	0.0779858	0.0444667	0.163011	0.146794	0.0577942	0.148083	0.0636961	0.0716465	0.186494	0.161409	0.0663929	0.0685241	0	0.264471	0.158241	0.0858889	0	0.142952	0.182727	0	0	0.30844	0.11403	0.433651	0.216255	0.0660333	0	0.138389	0.0332133	0	0.0286591	0.0638125	0.230333	0.140286	0.0894955	0.138389	0.0938148	0	0.107	0.180145	0.209259	0.284704	0.125583	0.115687	0	0.180259	0.107185	0.121897	0.139457	0.112679	0	0	0.0659877	0.106722	0.124556	0.0356228	0	0.0660333	0.0924326	0	0.137208	0.189799	0.0920476	0.0654248	0.0524872	0	0.115449	0.072873	0	0	0.0339306	0	0	0	0	0	0.141106	0.160111	0.125515	0.369467	0	0	0	0	0.0850333	0	0.0641944	0	0.0438535	0	0	0	0.0606237	0.133048	0	0.113604	0	0	0.0866918	0.0993365	0.0823425	0.0720278	0.152547	0.106521	0	0	0	0.0366825	0	0	0.111222	0.0815914	0	0	0	0.612888	0.0287029	0.172848	0.137161	0.16044	0.0578333	0.102828	0.117751	0.407296	0.0536667	0.153569	0	0.0480784	0.446867	0.525237	0.0338177	0	0.0364624	0.106722	0.0660333	0.0990942	0.165806	0.3485	0.119151	0.139509	0.111307	0.178653	0.0606364	0.153089	0.0467389	0.176827	0.154622	0.127157	0.324407	0.0860556	0.126583	0.0601944	0.0574281	0	0	0.191089	0	0	0.197267	0.0906667	0.10508	0	0.183667	0	0.0546574	0.0949297	0.109278	0.0495076	0	0.0841053	0	0.106722	0.0561944	0.104593	0.140333	0.0492403	0.086993	0.119708	0.13669	0	0.106722	0	0.13781	0.04556	0.132386	0.0391754	0.0530126	0.0748712	0.119446	0.0535882	0	0.131949	0	0.106463	0.0862174	0	0	0.0481594	0.081125	0.186154	0.210889	0.181952	0	0.0646354	0.0727037	0.0837879	0	0.0998056	0	0	0.0561714	0.185546	0	0.136794	0.0727037	0.109477	0.0562708	0.251228	0.0598889	0	0.0600261	0.110163	0.093328	0.0660333	0.07547	0	0	0.0362358	0.13493	0.0512407	0.14403	0.0443958	0	0	0	0	0	0.0623333	0.165056	0.119708	0.183667	0	0	0	0	0.13125	0.106722	0	0.103093	0.51667	0.118341	0.0669322	0.102923	0.215502	0.234922	0.0493571	0	0	0.192471	0.0727037	0.0660333	0	0.0606364	0	0.270778	0	0	0.0465362	0	0	0	0.121307	0.134467	0	0	0.165909	0.299722	0.100974	0.182095	0.126831	0.0900808	0.195532	0.0842371	0.0815837	0.0947823	0.138294	0.0779138	0.121038	0.109647	0.122774	0.102529	0.0904783	0.0769447	0.111684	0.0889088	0.100733	0.108395	0.121277	0.0755025	0.0807463	0.0908256	0.0842492	0.0898636	0.0986516	0.0948844	0.0830018	0.11159	0.120074	0.102381	0.0805402	0.100293	0.1129	0.107779	0.0876531	0.115521	0.103134	0.109914	0.0914791	0.0925879	0.0868833	0.116668	0.103019	0.0959569	0.114942	0.0900464	0.086075	0.102058	0.0846383	0.107778	0.114501	0.10942	0.100507	0.0574621	0	0.136143	0	0.0819167	0	0.146585	0	0.038322	0.055358	0.0352292	0.0580779	0.0961958	0.0584909	0	0.352164	0.219275	0.0443958	0	0	0	0.0921026	0.0925647	0	0	0	0.133048	0.0415467	0	0.0347714	0.0598933	0	0	0.163273	0.390574	0.11919	0.0938148	0.207774	0.0781646	0.0711644	0	0.0759274	0	0.0590058	0.0439369	0.0491754	0.0303333	0.120807	0.0461988	0.255897	0.0984872	0.0606364	0	0	0.0300312	0.0909563	0.0565196	0.12752	0.0923133	0.0351275	0.0356515	0.0788667	0.082549	0	0	0.0561944	0	0.0289211	0	0	0.158	0.0447044	0	0.102255	0.192868	0.0451823	0.0733611	0.0497949	0.211778	0.0493571	0.0460721	0.0969	0	0.046863	0.104465	0.0995882	0.444502	0.198014	0.0487727	0	0.134363	0.111698	0.121784	0.275529	0	0.255734	0.311272	0.0947885	0.0532833	0.132333	0.047303	0.0588549	0.15311	0.0498918	0.102472	0.142449	0.0523458	0.285118	0.305589	0.273552	0.324129	0.489559	0.215136	0.350282	0.167682	0.190528	0.265504	0.116323	0.201368	0.327372	0.307245	0.127187	0.14371	0.143463	0.157641	0.190991	0.290427	0.236383	0.251048	0.254646	0.205103	0.250055	0.105084	0.0988156	0.0287073	0	0.0491754	0	0.389932	0.0359688	0	0	0.0472174	0.0426746	0.0548333	0.0467796	0.0827639	0	0.0800933	0.156474	0	0.03785	0.101591	0.210175	0.236542	0.228333	0	0	0.151126	0.0814231	0.0525789	0	0	0.0593556	0.0525789	0	0.0765357	0.123837	0.0286746	0.0906667	0.129178	0.0503492	0.135313	0.0510727	0	0.0382976	0.103073	0.031069	0.0286741	0	0.126782	0	0.0288639	0.0712187	0.0972	0.11919	0.0588817	0.314542	0.161914	0.0858089	0.11919	0.140276	0.152798	0.186434	0.101	0.0774167	0.14059	0.128333	0	0.232515	0.112467	0.164008	0.16647	0.104593	0.191947	0.319547
GTGAGCCAGAAGTATC-1_2	0.0972879	0.043098	0.0846013	0.102967	0.0674026	0.0805776	0.0937921	0.0646275	0	0.0648	0.0796744	0.0285128	0.0326847	0	0.051954	0.0538	0.0807824	0.0655532	0	0.0895428	0.0578373	0.0915962	0	0.0357639	0	0.0709437	0	0.0502008	0.0957143	0.0571538	0.142973	0.113061	0.117098	0.0443529	0.0608526	0.0324651	0.0615417	0.0350909	0.116081	0.0795833	0.0551667	0.0284348	0.191257	0	0	0	0.0418925	0.0376937	0.0562034	0.0818394	0.0680556	0.157019	0.0345366	0.0411467	0.124426	0.02845	0.0352706	0.13556	0.127033	0	0.0637667	0	0	0	0	0	0.0302667	0	0.0285965	0.0998085	0.0548375	0.142825	0.150107	0.0593087	0.127549	0.0397255	0.0590455	0.192933	0.168755	0.0652476	0.0565535	0.0795833	0.232863	0.121938	0	0	0.0902857	0.0595152	0.0902857	0	0.177685	0.161955	0.438355	0.225247	0	0.104667	0	0.0427333	0	0.0563409	0.0670875	0.131238	0	0.125153	0.167111	0	0.134524	0.0559259	0.0503188	0.146556	0.273236	0	0.163396	0.0713333	0.159556	0.0870463	0.0601687	0.0873922	0.109173	0	0	0	0	0.202139	0.0545439	0.0385263	0	0.128383	0	0.0679635	0.175323	0	0.0287843	0	0	0	0.028381	0	0	0	0	0	0	0	0.104667	0.111238	0.156278	0.0548485	0.2566	0	0	0	0	0	0	0.0970648	0	0.0707473	0.04	0	0	0.0908172	0	0	0	0.178571	0	0.101413	0.115398	0.0576484	0	0.131903	0.120875	0	0	0.0515385	0.0655238	0	0.161611	0.0649778	0.0902742	0.1266	0.153533	0	0.607856	0.0322609	0.138515	0.109447	0.11724	0	0.0839425	0.143775	0.214241	0.0570686	0.172062	0	0.0473529	0.442641	0.520697	0	0	0	0	0	0.0745145	0.134481	0	0.141828	0.135543	0.0975965	0.156911	0.0822727	0.146581	0.102067	0.223707	0.126867	0.121333	0.103185	0.0790556	0.126917	0.173931	0	0.0458667	0	0.131422	0	0.0306437	0	0.135098	0.03272	0.0595152	0	0.0416863	0.035787	0.113537	0.119115	0.0340682	0	0.0686667	0.03272	0	0	0.111074	0.118167	0.0364341	0.0805509	0.249708	0	0	0.146389	0	0	0.05744	0.131309	0	0.121792	0.111477	0.0860435	0.0883922	0.0713333	0.124638	0.092619	0.182389	0.145638	0	0.104667	0.11913	0	0	0	0	0	0	0.18737	0.0929697	0	0.0833611	0	0	0.109381	0.175775	0	0.118055	0	0.111068	0.120875	0.238353	0.104303	0.104667	0.0644052	0.1226	0.0644194	0.1442	0.09129	0	0.0551667	0.106195	0.110158	0.0539074	0	0.0642708	0	0	0	0	0	0.040957	0.146389	0.115417	0.219417	0	0.0515385	0	0	0.0931667	0.134	0	0.0968431	0.511771	0.107811	0.0628418	0.0779077	0.154852	0.227747	0.0484762	0.104667	0	0.122116	0	0	0	0	0	0.3105	0	0	0	0	0	0	0.0826815	0.10278	0	0	0	0	0.0650769	0.115429	0.0878308	0.0675189	0.197476	0.0844561	0.0975141	0.106774	0.122779	0.0927164	0.119275	0.101836	0.127743	0.102517	0.111987	0.0836181	0.14233	0.0929353	0.117743	0.128624	0.104866	0.0786918	0.105235	0.0910581	0.0812727	0.0994456	0.0997069	0.112752	0.0985573	0.104847	0.1294	0.114648	0.0849658	0.103359	0.106255	0.104995	0.103653	0.0884809	0.0969158	0.0969205	0.108027	0.0951139	0.0855667	0.119521	0.0821173	0.126327	0.101123	0.0908159	0.0864217	0.103655	0.099955	0.089738	0.10643	0.111221	0.0909818	0.0940152	0	0.142429	0	0.0855833	0.0334167	0.142177	0.02845	0.0430455	0.0380741	0.0361458	0.0813117	0.0780125	0.0667	0.04975	0.339737	0.225717	0.0978958	0	0	0	0.062641	0.0827824	0	0.0710526	0	0.115429	0	0.0360952	0.0361429	0.0322133	0	0.0293939	0.138455	0.388151	0	0	0.202787	0.093716	0.0973744	0.0795833	0.0831927	0	0.0779444	0.0493874	0	0.0299355	0.121396	0.0295088	0.170436	0.0700556	0.0595152	0	0	0	0.0634098	0.0343529	0.126595	0.093257	0	0.0745606	0.12035	0.0547157	0	0	0	0.0713333	0.0448596	0	0	0.124396	0	0.0298079	0.0765485	0.173827	0.0458125	0.0792611	0.0645385	0.156278	0	0	0.1013	0	0.0434	0.0534545	0.0687222	0.437007	0.195293	0	0	0.123198	0.13189	0.0728922	0.267567	0	0.243512	0.316009	0.106527	0.04975	0.142912	0.0424242	0.0382157	0.138629	0.0654502	0.10884	0.1666	0.0340583	0.266563	0.308835	0.265922	0.32617	0.482258	0.213869	0.343688	0.180403	0.192982	0.261784	0.106643	0.203905	0.254816	0.319462	0.11547	0.143709	0.137325	0.143887	0.186859	0.278338	0.224286	0.20868	0.262819	0.217837	0.236415	0.116965	0.100976	0	0	0.0517018	0.0301311	0.388419	0.0296458	0	0.03272	0.045087	0.037119	0.0497778	0.0516694	0.0665	0.101097	0.0744933	0.0803158	0	0	0.157909	0.183906	0.115417	0.210283	0	0	0.137086	0.0608526	0.0477895	0	0	0.0576	0.0477895	0	0.112512	0.0853618	0.0499206	0.0780392	0.164597	0.0480159	0.143163	0.0716424	0	0.0373571	0.0477724	0.0705057	0.0421333	0	0.131715	0	0.0785306	0.104365	0.0899515	0.0902857	0	0.156833	0.127333	0.0845049	0	0.123563	0.108631	0.192863	0	0.0551667	0.164682	0.043625	0	0.192377	0	0.099	0.15758	0.0713333	0.183193	0.205304
TCTACATTCACTTGTT-1_2	0.0847879	0.0436618	0.0882954	0.0699802	0.0685545	0.0583201	0.0797591	0.0805294	0	0	0.101674	0.0354103	0.064973	0	0.063023	0.0891905	0.085651	0	0.0330238	0.119162	0.0578254	0.0836667	0.0334933	0.0481042	0	0.111848	0.108246	0.082197	0.105625	0.0370037	0.170507	0.104285	0.118804	0.051451	0.103519	0.0625504	0.0662083	0	0.0492929	0.124375	0	0.0342826	0.29871	0.0357442	0	0	0.0414946	0.0485135	0.0595141	0.0533775	0.0377315	0.108586	0	0.0416622	0.101872	0	0	0.169741	0.09995	0.0563272	0.0663542	0	0.0609637	0	0	0	0	0	0	0.0599894	0.057425	0.168571	0.148073	0.0655794	0.147611	0.0496405	0.0608131	0.18419	0.159337	0.0636238	0.0617883	0.183625	0.311451	0.121512	0.0567778	0	0.118143	0.135182	0.0930476	0	0.278357	0.118917	0.448858	0.216074	0	0.107889	0	0.0589867	0	0.0791136	0.081425	0.232952	0.0930476	0.115252	0.137167	0	0.20919	0	0.0897681	0.147093	0.272903	0	0.116833	0	0.144296	0.106139	0.094428	0.133914	0.13463	0	0	0.0663333	0.107889	0.149611	0.0692193	0	0	0.0882908	0	0.0933906	0.187593	0	0.0635033	0	0	0.0426812	0.0705397	0.082	0	0	0	0	0	0	0	0.130965	0.137167	0.0984848	0.257567	0	0	0.118143	0	0	0	0.0588889	0	0	0	0	0	0.10357	0.133381	0	0.0624792	0.0930476	0	0.0972511	0.109746	0.0850639	0	0.167946	0.0667708	0	0.0471556	0	0.0370159	0.107889	0	0.112444	0.0875269	0	0.0710267	0	0.607843	0.0288551	0.119992	0.0910327	0.0665867	0.0577963	0.0654023	0.121978	0.260815	0.0984902	0.15959	0	0.0297451	0.436298	0.519123	0.0436615	0	0	0	0.0667333	0.0848696	0.151859	0.107889	0.138108	0.120328	0.135596	0.160942	0.119212	0.168474	0.0680056	0.184	0.111356	0.0554352	0.286222	0.0850278	0.126917	0.101972	0.0476942	0	0.0567778	0.130244	0	0.0313103	0.0929667	0.0594314	0.0473467	0	0	0	0.0519537	0.0930249	0.114766	0.0819394	0	0.0537982	0	0.1495	0.155778	0.093	0.120476	0.051814	0.0911895	0.204583	0.0498571	0.0498571	0	0	0.0930476	0.0334933	0.140997	0.0395439	0.032673	0.0748788	0.116855	0.128137	0	0.137572	0.095381	0.0964444	0.0783768	0	0	0.113029	0	0.137282	0	0	0	0.0589896	0	0.141909	0	0.0607778	0	0	0.0659619	0.186739	0	0.141955	0.0734815	0.0802576	0.0604375	0.249282	0.0792424	0	0.0541569	0.118462	0.0843871	0.0949667	0.0900767	0.0764815	0	0.072626	0.0919415	0.0410741	0.160848	0.0448333	0	0.0531569	0	0	0	0.0996129	0.3025	0	0.202375	0	0	0	0.0734815	0.142583	0.1495	0	0.137255	0.503896	0.102622	0.0877627	0.0876641	0.142881	0.205574	0.095381	0.107889	0	0.0819855	0.0734815	0.0667333	0	0	0	0	0	0	0.0288551	0	0	0	0.078122	0.0773067	0	0	0.0612727	0.107889	0.123769	0.224429	0.078041	0.0754759	0.211714	0.098194	0.0906103	0.115643	0.126405	0.101222	0.1186	0.10661	0.114808	0.106811	0.113552	0.0751725	0.124417	0.0898109	0.0858159	0.117738	0.107007	0.0771206	0.106534	0.0865453	0.0859428	0.0765043	0.081459	0.108264	0.0957778	0.0990617	0.110851	0.106544	0.0768205	0.094904	0.105379	0.106881	0.0866684	0.0944046	0.106689	0.0944721	0.111702	0.0914288	0.10144	0.0984623	0.0823741	0.0923234	0.111898	0.0929071	0.0839617	0.0929283	0.0945617	0.099005	0.10031	0.105705	0.0940813	0.0721894	0.128568	0.142952	0.0675269	0.0858889	0.0342222	0.142152	0.0670417	0.081072	0.0322716	0.073375	0.069	0.0798583	0.0582727	0.0382	0.343728	0.221883	0.0558125	0	0.118174	0.115029	0.0396026	0.121567	0.0567778	0	0.0930476	0	0.0353867	0.0915873	0.0388476	0.0418267	0.0612727	0.0492929	0.229455	0.395145	0	0	0.209791	0.105535	0.0880502	0.103958	0.0841746	0	0.0679415	0.052545	0.0395439	0.0773441	0.11319	0.0574912	0.242462	0.0801453	0.0612727	0.0930476	0.104741	0	0.0646721	0.0297451	0.138316	0.0665301	0.0911471	0.101894	0.0469833	0.0588235	0	0	0	0	0.0291053	0	0	0.182625	0.0413836	0.0846441	0.0978861	0.182403	0.0739948	0.0680111	0.0463141	0	0	0	0.101667	0	0.086037	0	0.0760784	0.441488	0.211327	0	0	0.122691	0.129373	0.072402	0.266798	0	0.246254	0.309878	0.105364	0.05485	0.140333	0.043303	0.0459333	0.0568571	0.0603203	0.0825281	0.186027	0.06485	0.229354	0.274634	0.233323	0.323634	0.459082	0.225064	0.313837	0.169128	0.177682	0.231803	0.115296	0.181194	0.299603	0.30248	0.121728	0.149078	0.14497	0.151382	0.199532	0.305582	0.248563	0.2487	0.27065	0.181107	0.202401	0.118331	0.0843408	0	0.0926765	0	0	0.391444	0.03025	0.0930476	0	0	0.0449325	0	0.0528678	0.0342222	0.0624516	0.076	0.0544035	0	0	0.091697	0.151269	0.124375	0.190714	0	0	0.12165	0.0742051	0	0	0	0	0	0	0.0962857	0.0741179	0.0591905	0.0531569	0.111318	0	0.150648	0.0421273	0	0	0.0513089	0.0953793	0.0327333	0.177238	0.129425	0	0.034102	0.0973438	0.0785333	0	0.101344	0.124375	0.163716	0.0960683	0	0.109851	0.125571	0.185613	0	0.0567778	0.150216	0.0956458	0.103958	0.197181	0.0471556	0.122894	0.196753	0.093	0.145614	0.324438
TTCCAATAGACGGAAA-1_2	0.0648788	0.0416078	0.0919916	0.0984521	0.0816106	0.0594323	0.0869802	0.0345752	0	0	0.097814	0.0294701	0.0560721	0	0.101908	0.048781	0.0879608	0	0	0	0.0463413	0.0877756	0	0.0353333	0.0572708	0.036329	0.034614	0.036447	0.0786998	0.0465055	0.107919	0.0866484	0.0685511	0.033268	0.0697436	0.0533798	0.0459583	0	0.0503838	0	0	0.0292464	0.10865	0	0	0	0.0394624	0.0366757	0.0530226	0.0551406	0.0298704	0.129005	0	0.0334044	0.114783	0	0.0357098	0.106345	0.1374	0.0419383	0.0451083	0	0.0577179	0.031931	0	0.0302745	0.0401111	0.0293194	0	0.076078	0.0614917	0.14426	0.155966	0.0604385	0.0606111	0	0.0672753	0.190549	0.171882	0.0534714	0.0609099	0	0.161353	0.110954	0	0	0	0	0	0	0.0534405	0.0884697	0.436828	0.211097	0.0685333	0	0	0.04576	0	0.0357879	0.0627083	0.226095	0	0.0595676	0.110889	0.0754815	0.189238	0.0602593	0.0470435	0.114889	0.25161	0.0730278	0.103042	0.169556	0.148296	0.0298704	0.0509383	0.0771255	0.0329383	0	0	0	0.110889	0.112889	0.0863509	0.0505614	0	0.0822719	0	0.0726823	0.168164	0	0.042366	0	0	0.0358261	0.044873	0	0	0	0	0	0.0582778	0.0629091	0	0.0940464	0.110889	0.0648788	0.1996	0	0	0.095619	0	0.0989	0	0.102426	0	0.0702125	0.125519	0	0.0629091	0.0522796	0.095619	0	0	0	0	0.102096	0.117317	0.0673973	0.138194	0.107791	0	0.112889	0.157556	0.0691282	0.109397	0.110889	0	0.109244	0.0592903	0	0.08664	0	0.600969	0.0497681	0.0848182	0.0868192	0.0745333	0	0.0771264	0.138584	0.20663	0.074451	0.165616	0	0.074451	0.429698	0.511966	0	0	0	0	0.0685333	0.0563696	0.139891	0.110889	0.121	0.151268	0.0640702	0.14088	0.0891515	0.118296	0.0415111	0.120247	0.0676	0.0533889	0.109222	0.0835833	0.1165	0.100333	0.0508104	0	0	0.109244	0	0	0.0391	0.101843	0.0810667	0.169394	0	0.112784	0.0753704	0.0873537	0.107517	0.0813485	0	0.0813158	0.0604267	0.110889	0.0582778	0	0	0.0292403	0.0560561	0.108167	0.0648095	0.0511429	0	0	0	0.0418667	0.120235	0	0.105447	0.100413	0.099663	0.0551373	0.104148	0.094872	0	0.158037	0.183565	0.220111	0.110889	0.0726377	0	0.0544103	0	0.0648095	0	0.0308125	0	0.0629091	0	0.047	0	0.110889	0.0355238	0.163441	0	0.118195	0	0.104402	0.122021	0.204202	0	0	0.0351765	0.108451	0.0795968	0.167067	0.10625	0.133074	0.0582778	0.0706179	0.113988	0	0	0	0	0.0824314	0	0	0	0	0	0.207083	0.120333	0	0.169949	0	0	0.0535333	0	0.0685333	0.0747549	0.497871	0.109033	0	0.0797205	0.127121	0.187902	0	0	0	0.103514	0.0754815	0.0685333	0	0	0	0	0	0	0.0358478	0	0	0	0.0663988	0.0521467	0	0	0	0	0	0	0.0488821	0.0886426	0.209534	0.101789	0.0933217	0.138551	0.121148	0.111177	0.0886433	0.0904411	0.138904	0.10964	0.126947	0.0768409	0.149969	0.0939121	0.091393	0.100695	0.109224	0.0948325	0.125758	0.0968752	0.0838064	0.0863558	0.0867203	0.10807	0.0906296	0.141647	0.122248	0.0918103	0.0896718	0.0950303	0.100541	0.0913282	0.0994813	0.131808	0.0988196	0.103152	0.11036	0.113893	0.10408	0.128528	0.0856224	0.104036	0.138273	0.147141	0.0863033	0.112945	0.0990267	0.107456	0.119627	0.127604	0.104121	0.0292273	0.0805227	0	0	0.0742222	0	0.135129	0.0538417	0.0903864	0.0329383	0.0333056	0.0718312	0.062325	0.0542061	0.0847667	0.333564	0.210518	0.0649375	0.0629091	0.0914203	0.0498696	0.0839487	0.0794931	0	0	0.278286	0	0	0	0.0300571	0.0463733	0	0.0305253	0	0.391213	0.095619	0.0754815	0.211347	0.0509383	0.101639	0.08425	0.0917347	0	0.0755146	0.0688288	0	0.0795914	0.135604	0.0450175	0.0691282	0.0463632	0	0	0	0.0308125	0.0522295	0.035902	0.134668	0.0727751	0.0688235	0.079697	0.0542833	0.101314	0.0505614	0	0	0	0.0468246	0.0629091	0	0.0572708	0.0544277	0.0304407	0.0907806	0.188923	0.0517188	0.141111	0.0710897	0.283889	0	0	0.0876667	0	0.0717889	0.0561818	0.084268	0.435382	0.191024	0.0357879	0	0.105611	0.101126	0.088098	0.268976	0.0438939	0.248199	0.311326	0.102566	0	0	0	0.0533804	0.100067	0.0643463	0.091816	0.15762	0.0547042	0.224962	0.260336	0.214524	0.335305	0.436949	0.2274	0.295904	0.140946	0.140571	0.22244	0.108658	0.162703	0.2068	0.309506	0.126883	0.13885	0.142981	0.142374	0.176058	0.271455	0.216321	0.199496	0.245356	0.163554	0.205996	0.117204	0.105968	0	0.0934461	0	0.0307432	0.387603	0	0.189238	0	0	0.0575794	0.0966667	0.0919063	0.0759167	0.0817419	0.0997333	0.0909649	0	0	0.0816515	0.117146	0.122208	0.187566	0.0926667	0	0.121951	0.0611026	0.0922105	0	0	0.0920444	0.0922105	0	0.107048	0.0704797	0	0.0438824	0.0913928	0	0.119209	0.0529242	0.0311398	0.0650238	0.0453008	0	0.0292296	0.0511429	0.0928943	0	0.0293741	0.0308125	0.0360485	0.122952	0.0394624	0	0.0939753	0.0950516	0.095619	0.130057	0	0.175813	0.107556	0	0.12395	0	0.08425	0.128284	0	0.0718353	0.164699	0.0967407	0.0749825	0.108583
GGAATCTTCGGTCTGG-1_2	0.0950227	0.0417059	0.0838819	0.077297	0.0742211	0.0646436	0.079538	0.0779216	0	0.0688667	0.100915	0.0545556	0.0812117	0	0.0384943	0.102124	0.0727745	0	0.0293492	0.0715516	0	0.0824375	0	0	0	0.0584416	0.0790965	0.0594205	0.0909648	0.0408608	0.147374	0.121055	0.113418	0	0.0672821	0.0336667	0.0578542	0.0902424	0.0783333	0	0.08375	0	0.192082	0.0458256	0	0	0	0.0367072	0.0853531	0.12257	0.11713	0.167972	0.047626	0.0447244	0.128039	0	0.0753333	0.220986	0.12125	0.0760864	0.0890708	0	0.0655321	0.032046	0	0.0552451	0.0401889	0.0332847	0.0519211	0.122894	0.0557083	0.136355	0.180297	0.090085	0.0470069	0.0601961	0.0969394	0.211409	0.166651	0.09065	0.0775304	0	0.197431	0.0859398	0	0	0.231048	0.149091	0.0960952	0	0.165899	0.111091	0.433566	0.216185	0.0945667	0.295222	0.252389	0.04744	0	0.114371	0.108392	0.262095	0	0.109784	0	0	0.13281	0.0422593	0	0.140111	0.276461	0.0482917	0.0990208	0	0.169815	0.124269	0.106588	0.109912	0.127481	0	0	0.0330617	0.142611	0.134861	0.037193	0.0406667	0.0688667	0.101343	0	0.0801042	0.199877	0	0.0641176	0.0546667	0	0.083913	0.0712857	0	0	0	0	0	0	0.0802121	0.221222	0.116766	0.142611	0.0442727	0.245	0	0	0.253619	0	0	0	0.062537	0	0.0537692	0	0	0	0.0690753	0	0	0.0461667	0.330333	0.0406667	0.107564	0.11801	0.067137	0.0585556	0.150642	0	0.168333	0.2014	0.0546667	0.118571	0.111444	0	0.126044	0.0973925	0.0688667	0.11268	0	0.606412	0.0492246	0.0666818	0.0889259	0.0807133	0	0.0972414	0.132748	0.0968889	0.0691176	0.169091	0.252389	0.0801176	0.439394	0.518309	0	0	0	0	0.0688667	0.0723986	0.140404	0.164167	0.187312	0.144027	0.0835439	0.163458	0.0929697	0.164719	0.103578	0.209313	0.114311	0.0383611	0.113296	0.0866389	0.12525	0.0760833	0.0444006	0.0485778	0	0.0702222	0	0.032046	0.0486167	0.0828235	0.0606933	0.0632121	0	0.0828235	0.109565	0.108449	0.128244	0.0944318	0	0.0790965	0.0418267	0	0	0.109444	0.140452	0.035969	0.0916842	0.2485	0.051381	0.111786	0	0	0	0	0.148756	0	0.029761	0.0535795	0.0620217	0.0591961	0	0.122585	0.0744048	0.170074	0.175812	0.154278	0.142611	0.191203	0	0.0690513	0	0	0	0.0779271	0	0.0892121	0	0.0761944	0	0	0.077	0.1925	0	0.112237	0	0.101894	0.127375	0.238311	0.0403939	0	0.0618301	0.131664	0.112376	0.0688667	0.124043	0.110704	0.0741389	0.132545	0.0797251	0.166315	0	0	0	0.158686	0.142611	0.0546667	0	0.0797742	0.142611	0	0.125583	0.051381	0	0	0.0966296	0.146667	0	0	0.109039	0.517973	0.160563	0.0725198	0.0823385	0.175521	0.22956	0.116786	0.154278	0.142611	0.084471	0.0966296	0.153433	0	0	0.142611	0	0.0425802	0	0.0349058	0.0298018	0	0	0.0739673	0.0690533	0.0578542	0	0.0802121	0.142611	0.0690513	0	0.0618872	0.0792388	0.155086	0.0956733	0.0884129	0.125361	0.115456	0.114262	0.101493	0.103149	0.0988043	0.0847662	0.0982733	0.0978727	0.113141	0.095665	0.0978209	0.103506	0.106201	0.104998	0.125438	0.0917795	0.0869242	0.0878964	0.086799	0.113597	0.0925256	0.125115	0.113139	0.109995	0.075759	0.0973973	0.0995499	0.0859677	0.0935595	0.102226	0.110385	0.107294	0.10897	0.105151	0.122488	0.0935075	0.0915255	0.0995473	0.133318	0.0985257	0.0804417	0.0981933	0.122888	0.111784	0.144498	0.124353	0.144453	0.0501136	0.0668712	0.141286	0.176688	0.0849167	0	0.158672	0.0793083	0.112299	0.0643827	0.143632	0.0534242	0.0816458	0.0748606	0.0392667	0.340698	0.22493	0	0.0632121	0.0646087	0.0505652	0.059	0.114083	0.0585556	0	0.0960952	0	0.10618	0.221365	0.0301524	0.0822	0.123091	0.0910404	0	0.400144	0.141286	0.111	0.205894	0.0719424	0.106767	0.0846667	0.0749615	0.0718095	0.0773509	0.064991	0.0753333	0.0797742	0.110664	0.0681696	0.0546667	0.128585	0.0632121	0	0.256148	0.0515	0.0678798	0.0303725	0.135808	0.0885823	0.0839216	0.0518182	0.0392667	0	0.0557193	0.111444	0	0	0.0296667	0.0632121	0	0.0926667	0.0581447	0.128853	0.137013	0.21638	0.127531	0.120644	0.0459295	0	0	0	0.1005	0	0.151633	0.0705455	0.129523	0.444889	0.213642	0.115591	0	0.119996	0.124546	0.131971	0.293263	0.0551439	0.276421	0.324022	0.101468	0.0535667	0.0753333	0.107492	0.0896667	0.110376	0.107173	0.113593	0.173747	0.106225	0.250889	0.282471	0.246387	0.340199	0.448222	0.218037	0.301509	0.176209	0.169982	0.226252	0.102178	0.195544	0.235827	0.319038	0.120241	0.136951	0.133612	0.131523	0.190932	0.280628	0.225933	0.212743	0.264315	0.187336	0.204911	0.13389	0.104933	0	0.102441	0	0.0307978	0.389359	0.0309167	0	0	0	0.0433492	0.0422593	0.053011	0.0625556	0	0.0733467	0.0851754	0	0	0.180061	0.177889	0.126792	0.198061	0	0	0.136605	0.07375	0.0406667	0	0	0.104956	0.0406667	0	0.121071	0.0980976	0.0365476	0.0938235	0.0957054	0	0.160984	0.055997	0.0312473	0.121071	0.0500244	0.040908	0	0.260952	0.124862	0	0.0615714	0.0837708	0.0906242	0.19019	0	0.116792	0.0982963	0.102141	0	0.0956207	0.0776429	0.167524	0.292333	0.0585556	0.13048	0.105208	0	0.142387	0.0485778	0.0989529	0.194511	0	0.142579	0.268083
CATGCTCCATGTCAGT-1_2	0.0557197	0.0491127	0.100755	0.0985248	0.0673564	0.0552244	0.123908	0.107882	0	0.0637	0.105047	0.0360855	0.0448784	0.127714	0.0606092	0.0364762	0.073402	0.0351206	0	0.088767	0.0590992	0.0781923	0	0.0283125	0	0.090013	0.105982	0.0670455	0.0892629	0.0552161	0.154008	0.100486	0.119431	0.0602418	0.0589359	0.0327829	0.118125	0	0.0906667	0.123833	0.0709722	0	0.266836	0	0	0	0.0407312	0.0372072	0.0522825	0.0419598	0	0.117811	0.0344024	0.0516222	0.1051	0.028175	0	0.122736	0.0856167	0	0.0460042	0	0.0614124	0	0	0	0	0	0	0.0635603	0.0550167	0.159703	0.155671	0.0842617	0.11534	0.0631765	0.0742601	0.193794	0.156724	0.0632976	0.0641195	0	0.285824	0.152277	0	0	0.22681	0.0912121	0	0	0.231756	0.171545	0.443448	0.209465	0	0	0.102833	0.0445333	0	0.0688864	0.0816083	0.336952	0.117381	0.112252	0.148333	0.0701111	0.214429	0.0393889	0.101536	0.170352	0.293159	0.100264	0.123458	0	0.332037	0.165056	0.14565	0.131618	0.183272	0	0	0.0311481	0	0.165667	0.0514649	0.0523158	0.0637	0.125707	0	0.071125	0.202665	0	0.0458235	0.0506923	0	0.0719855	0.0490714	0	0	0	0	0	0	0	0.102833	0.12955	0.158778	0.0957273	0.238733	0.102833	0	0.127714	0	0	0	0.0285278	0	0.073022	0.0545556	0	0	0.10828	0.117381	0	0.131354	0.175429	0	0.0806918	0.0992444	0.0651963	0	0.124479	0.0429375	0.132806	0.148444	0.118385	0.0934603	0.158778	0	0.160978	0.101715	0	0.0403067	0	0.613578	0	0.11872	0.10888	0.12304	0.0393889	0.0884598	0.117004	0.260315	0.0853627	0.155104	0	0.0646078	0.447256	0.525707	0.0304844	0	0.0295806	0	0.0972667	0.073971	0.147798	0.102833	0.167312	0.13668	0.115667	0.175792	0.0863636	0.179356	0.0551222	0.174347	0.0655556	0.104944	0.270037	0.0863056	0.125875	0.202236	0.0415688	0	0.05425	0.0705556	0	0.0302644	0.107417	0.0767451	0.05656	0.0585152	0	0.0410392	0.0808981	0.101306	0.114732	0.0893333	0	0.115149	0.0699867	0	0	0.104148	0.138619	0.054938	0.114737	0.289167	0.0620238	0	0.102833	0	0	0.0432	0.142411	0	0.0792264	0.098428	0.105399	0.0928039	0.0701111	0.120971	0.0695714	0.148667	0.160232	0.158778	0.158778	0.0870145	0	0.159513	0.05425	0.0476905	0	0.0735104	0.0701111	0.0585152	0	0.146889	0	0	0.0711619	0.198165	0	0.125045	0	0.107871	0.155083	0.238105	0.0567374	0	0.100863	0.118288	0.0761613	0.0637	0.09551	0.0917593	0.0822222	0.0943008	0.096731	0.0585926	0.113697	0.0645417	0	0.057098	0	0	0	0.0420645	0.297389	0.120167	0.2265	0	0.0716923	0	0	0.0991333	0.102833	0	0.101485	0.524224	0.113356	0.0514576	0.0953615	0.174839	0.231825	0.0671905	0.148333	0	0.100152	0	0	0	0.0890303	0	0.136278	0	0	0.0281957	0	0	0.058037	0.0869524	0.08108	0	0	0.131939	0.237444	0.0973846	0.175429	0.085641	0.0688694	0.19203	0.0831244	0.104053	0.125828	0.135983	0.0937794	0.102493	0.108866	0.104066	0.101017	0.114438	0.0836315	0.139066	0.0888624	0.100499	0.135496	0.115902	0.0944925	0.120403	0.113304	0.0977189	0.0925112	0.0914104	0.11851	0.0991323	0.135452	0.131965	0.102588	0.0947145	0.10184	0.0972234	0.0999031	0.0996684	0.0988076	0.110735	0.108919	0.0982211	0.101881	0.122567	0.104208	0.0907993	0.101536	0.135182	0.0901625	0.0926783	0.0968717	0.0913117	0.109255	0.120959	0.124758	0.106123	0.0326894	0.0419242	0.346857	0.0360538	0.137528	0.0329583	0.163319	0.028175	0.0473561	0.0311481	0.0659583	0.0726537	0.071275	0.0724606	0	0.345496	0.230967	0.0554792	0	0.0601159	0	0.0938077	0.117402	0.121556	0.0804561	0	0.117381	0.0284733	0.0355714	0.0364762	0.08506	0	0.0290606	0.16903	0.397345	0.0887143	0.0701111	0.213902	0.111617	0.0987123	0	0.0854535	0	0.0567953	0.0676847	0.0860175	0.0599892	0.134975	0.0541345	0.206333	0.103218	0	0.132476	0	0.0545417	0.0656995	0.0526078	0.131695	0.0728675	0.0467059	0.0485152	0.0670333	0.0883137	0	0.305167	0.0709722	0	0.028307	0	0.117381	0.148573	0.0287862	0.0330226	0.0997954	0.192482	0.0620729	0.0910667	0.0635962	0.102833	0	0	0.163633	0	0.0537407	0.127697	0.108863	0.44902	0.208958	0.0281288	0	0.120267	0.115585	0.0922843	0.273802	0.038178	0.248717	0.327288	0.0945914	0.0670333	0.103193	0.0326894	0.0684275	0.101562	0.0358225	0.10708	0.162115	0.0490958	0.259893	0.292884	0.258295	0.329478	0.479342	0.221688	0.340134	0.156611	0.192514	0.256894	0.11117	0.201144	0.291219	0.310417	0.119143	0.142659	0.147361	0.144192	0.200517	0.29331	0.245532	0.229554	0.266674	0.204438	0.226106	0.129695	0.0906425	0	0.0935686	0.0379474	0	0.387579	0.0355729	0	0.03228	0.0337246	0.0381429	0.0393889	0.0522893	0.0710139	0.0889462	0.102293	0.0804561	0	0	0.105833	0.180158	0.126292	0.216274	0	0	0.149529	0.0798974	0.0379474	0	0	0.0989778	0.0379474	0	0.0595238	0.0972886	0.028119	0.0767451	0.119654	0.0355714	0.146586	0.0645364	0	0.0523571	0.0774472	0.0606092	0.0477111	0.105381	0.120402	0	0.0407755	0.0696042	0.0746485	0.175429	0.0295806	0.197292	0.167333	0.0903319	0	0.128816	0.136881	0.186735	0	0	0.13943	0.0654167	0	0.245926	0.0655556	0.091498	0.173566	0.108519	0.150263	0.258239
TTGTTGTCAGGCACAA-1_2	0.0299242	0	0.112405	0.0721023	0.0765941	0.0658779	0.0871122	0.0849935	0	0	0.0924574	0	0	0	0.0329885	0.0309333	0.0717255	0	0	0.0849263	0	0.0861923	0.03544	0.0477986	0	0.0746061	0.0544825	0.0399015	0.0675424	0.0450769	0.130543	0.0927744	0.0721378	0.0301176	0.0631282	0.045907	0.047875	0.0381818	0.057404	0	0.0608333	0.029913	0.188219	0	0	0	0	0	0.064904	0.0552129	0.0371019	0.122648	0.0374431	0.0475022	0.106146	0.0344083	0.0473569	0.127644	0.0543	0.0303704	0.0471208	0	0	0	0	0	0.0610778	0	0	0.102117	0.0469	0.142658	0.151641	0.0670783	0.10975	0.0500196	0.0626187	0.19052	0.161117	0.0534667	0.064086	0	0.290549	0.0930382	0.0608333	0	0.141571	0.0921515	0	0	0.169887	0.110114	0.432812	0.212371	0	0	0.154278	0.04568	0	0.0552045	0.0573875	0.1	0	0.0598919	0.116	0.111778	0.255143	0.056537	0	0.0818889	0.265249	0.139764	0.047875	0.0978148	0.185481	0.0880278	0.0948436	0.0986	0.110481	0	0	0	0.1645	0.151333	0.0664912	0.0421053	0	0.0949031	0	0.10476	0.186698	0	0.0665425	0	0	0.0881014	0.0742302	0.0880833	0	0.03625	0.116	0	0.0821667	0.0889697	0	0.108649	0.116	0.0337955	0.1402	0	0	0.13281	0	0	0	0.101194	0	0.0695641	0.0437778	0	0	0.0671613	0	0	0	0	0	0.0974612	0.116889	0.0744932	0.118	0.123382	0.0585208	0.0608333	0.107489	0.0567692	0.117683	0.116	0	0.0504	0.0687204	0	0.0751867	0	0.602417	0.0448261	0.12453	0.0933355	0.06808	0.0532407	0.0683908	0.122917	0.16013	0.085549	0.157175	0	0.0795686	0.434681	0.514358	0.0317187	0	0	0	0.0716	0.122442	0.129711	0.144389	0.16829	0.131898	0.0725351	0.153285	0.0889697	0.137537	0.0739167	0.15584	0.170289	0.0354537	0.199556	0.0799722	0.120083	0.100514	0.0444006	0	0	0.124556	0	0	0	0.0591961	0.10632	0.143545	0	0.0960588	0.0735648	0.0913878	0.111351	0.0867803	0	0.0797281	0.0463733	0	0	0.112519	0.144738	0.0299535	0.0730035	0.125458	0.102333	0	0.230333	0	0	0.07312	0.126123	0.0421053	0.0432201	0.0601818	0.0853442	0.0591961	0.0788889	0.124272	0.0655	0.164	0.161072	0.116	0.161556	0.0799855	0	0	0.0821667	0.071619	0	0	0.155111	0.128061	0	0.0469167	0	0	0.0774476	0.173936	0	0.122501	0.0788889	0.0975076	0.152708	0.227629	0.0625657	0	0.0519281	0.112178	0.0769785	0.0945667	0.0975033	0.0913519	0.0836111	0.0708211	0.100883	0.0437778	0	0	0	0.0591961	0	0	0	0.0415161	0.154278	0.202542	0.120083	0	0.0567692	0	0	0.0877333	0	0.0972	0.0709902	0.497643	0.0859185	0.0464802	0.0882923	0.128113	0.190182	0.0533333	0	0	0.0764855	0.20637	0.186333	0	0	0	0.144389	0	0	0	0	0	0	0.0709196	0.0734733	0	0	0	0	0	0	0.0652872	0.0889038	0.194242	0.0893516	0.094942	0.129699	0.123962	0.0960265	0.103538	0.107264	0.0999254	0.103756	0.109427	0.0874757	0.123173	0.0854262	0.0893516	0.108406	0.0981675	0.0853786	0.0935257	0.0734496	0.0803855	0.0835371	0.0909866	0.105308	0.0889753	0.141348	0.112221	0.140079	0.0752205	0.109029	0.105684	0.0897483	0.0801718	0.114275	0.118997	0.117149	0.107918	0.103407	0.10476	0.121095	0.0939949	0.109015	0.116107	0.105546	0.0942767	0.102273	0.087765	0.103338	0.119675	0.12195	0.0969386	0	0.0946288	0.136571	0.121645	0.0821667	0	0.1475	0.0378667	0.137322	0	0.107396	0.0720909	0.0585667	0.0514515	0	0.335603	0.215536	0.101396	0	0.0878696	0.0804058	0.0611026	0.11322	0.146389	0	0.144286	0	0.0437733	0.171476	0.0309333	0.0609	0	0	0.0811818	0.397834	0.124333	0.0978148	0.207908	0.0690123	0.110164	0	0.10441	0	0.0511959	0.0868604	0	0.0985161	0.108446	0.0457251	0.0567692	0.0779231	0.065697	0	0.197944	0	0.0472623	0.0311765	0.141695	0.0589277	0.081549	0.081	0.0543	0.0311765	0	0	0.0608333	0	0.030386	0	0	0.0799688	0.0561635	0.0588475	0.100289	0.186219	0.0681458	0.107706	0.065109	0	0	0	0.0972	0	0.104593	0	0.103905	0.436178	0.206703	0.0299242	0.0880833	0.107095	0.103215	0.0715294	0.26664	0.0500227	0.245436	0.308278	0.116676	0.0406333	0.0564912	0.0819167	0.0522118	0.0826286	0.0617056	0.0838052	0.156207	0.0434833	0.232034	0.265287	0.227291	0.333801	0.442835	0.224118	0.297985	0.147297	0.15839	0.222599	0.10718	0.170821	0.223728	0.313337	0.120127	0.139947	0.136618	0.132982	0.195767	0.28202	0.228664	0.21226	0.253561	0.172699	0.201396	0.116149	0.0922197	0	0.0934816	0	0.0312459	0.394102	0	0	0	0	0.0569286	0.056537	0.0640854	0.0458194	0.032129	0.11044	0	0	0	0.0486212	0.129211	0.116792	0.191981	0.0865758	0	0.114922	0.0794423	0.054193	0	0	0	0.054193	0	0.115202	0.0755	0	0.0860392	0.0818734	0	0.134497	0.0571303	0.032129	0.102869	0.030065	0.0625172	0	0.29319	0.112701	0	0.0346871	0.0389479	0.0774485	0	0.032129	0.212125	0.130309	0.0857866	0	0.0437471	0.122845	0.186247	0.0788889	0	0.136313	0.0660625	0	0.097348	0	0.0784275	0.164883	0.104407	0.152982	0.243587
CCGATGGAGATGGGCT-1_2	0.102712	0.0524216	0.103679	0.0666502	0.0874389	0.0530231	0.0824389	0.0932418	0	0.0977667	0.151907	0.054453	0.0801036	0	0.0798851	0.0503048	0.0819471	0	0.0299048	0.0746991	0.047496	0.0860208	0	0.0440833	0	0.047039	0.0724737	0.0603977	0.114797	0.047619	0.15216	0.110547	0.105662	0.034732	0.0432308	0.0702171	0.0592292	0	0.0879697	0	0.154944	0	0.190667	0	0	0	0.0417312	0.0468423	0.0636921	0.0795181	0.0926019	0.150206	0	0	0.130528	0	0.0440471	0.132632	0.104517	0.0463642	0.0604333	0	0.0560385	0	0	0	0.0324	0	0.0482281	0.0672766	0.0549	0.133089	0.157385	0.0584877	0.0641319	0.056683	0.0715126	0.185649	0.162127	0.0574024	0.0667023	0	0.212863	0.113287	0.0759722	0	0.23481	0.230364	0.133619	0	0.221589	0.065053	0.433096	0.214785	0	0	0.115333	0.11212	0	0.104492	0.0929708	0.223381	0	0.0805495	0.163389	0.154222	0.223381	0.0435556	0.0797536	0.146574	0.273278	0.121333	0.109104	0	0.174852	0.085463	0.120695	0.110933	0.107062	0	0	0.0339259	0.229	0.161306	0.0482281	0.0418947	0	0.104312	0.0712	0.0771823	0.185709	0	0.0567843	0.0564615	0	0.0962899	0.062381	0	0	0	0	0	0.0605	0.0653333	0.115333	0.106512	0.115333	0.0521894	0.256633	0	0	0.0994286	0	0	0	0.0659907	0	0.044989	0.0435556	0	0	0.0599892	0	0.146278	0.101854	0.196857	0.0516667	0.0895434	0.10806	0.0664566	0.0605	0.126971	0.047625	0.0605	0.0501333	0.108923	0.0391429	0	0	0.107978	0.100328	0	0.03528	0	0.605644	0.0338623	0.076197	0.10093	0.1157	0.0538704	0.126414	0.123485	0.304574	0.0671176	0.161598	0	0.0310588	0.436208	0.516705	0.0316563	0.0784444	0	0	0	0.0751522	0.153804	0.146278	0.169849	0.166212	0.0890088	0.158422	0.0822121	0.146378	0.102328	0.18406	0.123933	0.0598704	0.207741	0.0851667	0.125292	0.185903	0.0422569	0.0678444	0	0.0702444	0	0.0420115	0.0404333	0.064	0.0972667	0.144212	0	0.0964902	0.0379907	0.101206	0.121756	0.0878106	0	0.0560175	0.03528	0	0	0.0784444	0.101762	0.0363798	0.0731298	0.122625	0.0530476	0.0530476	0.162056	0	0	0.06256	0.140572	0	0.0723082	0.10297	0.0968913	0.125686	0.0784444	0.119035	0.101762	0.166315	0.133058	0	0.115333	0.120667	0	0.0564615	0.117333	0.101762	0.0990741	0.0800729	0.109593	0.0653333	0	0.0722361	0	0	0.0892762	0.186151	0	0.130328	0	0.135795	0.167979	0.234025	0.0933333	0	0.0470523	0.126701	0.0870538	0.102733	0.0823767	0.0435556	0.0605	0.110179	0.0872807	0.0435556	0	0	0	0.045451	0	0	0	0	0	0.0875833	0.110792	0	0.0564615	0	0.0784444	0.1312	0.146278	0	0.106098	0.510581	0.0927	0.0783333	0.0778385	0.149807	0.209539	0.0736429	0.163389	0	0.126696	0.154222	0.0712	0	0	0	0.322611	0	0	0.0298261	0.0304324	0	0	0.082875	0.07286	0	0	0	0	0.0564615	0.0994286	0.0648154	0.0678488	0.185544	0.0969801	0.0894063	0.0802738	0.0979768	0.095393	0.0828383	0.117207	0.113945	0.0968408	0.102273	0.0784171	0.137126	0.0802388	0.10058	0.105837	0.0955473	0.0843384	0.0953748	0.0850103	0.0734933	0.0871261	0.0850017	0.0902143	0.0780829	0.128465	0.110508	0.0947179	0.0833812	0.0941094	0.104203	0.0985289	0.0920884	0.115005	0.112338	0.089934	0.111127	0.100824	0.09888	0.141214	0.0982551	0.098068	0.110618	0.102711	0.09206	0.096065	0.09288	0.0870249	0.11694	0.110988	0.107952	0.0298333	0.0721288	0.137381	0	0.0826389	0.0438194	0.156473	0.0378333	0.0576894	0.0660617	0.0354097	0.054316	0.0798042	0.0487333	0.0404333	0.339947	0.213572	0.047625	0	0.0369855	0.0882464	0.104385	0.0918898	0.0605	0	0	0.137381	0.0299733	0	0	0.0489267	0	0	0	0.38876	0.125952	0.0990741	0.204927	0.0519259	0.0790776	0.0875833	0.062585	0	0.055614	0.051982	0.0777895	0.032	0.11613	0.0491111	0.0564615	0.0945726	0	0	0	0.0316458	0.0789454	0.0388725	0.127583	0.0740321	0.0966961	0.116879	0.117917	0.0310588	0	0.115333	0.0759722	0.0990741	0.053114	0	0	0.0742708	0	0.0340395	0.0810886	0.183558	0.0571198	0.102472	0.0655513	0.115333	0	0	0.0977667	0	0.0513963	0.0600505	0.0681895	0.440538	0.196448	0	0	0.118832	0.104241	0.0589314	0.269661	0.03675	0.245536	0.308896	0.100518	0.0497167	0.155842	0.0298333	0.0360235	0.14979	0.0464978	0.107006	0.15801	0.0627542	0.257258	0.29514	0.250986	0.326994	0.471068	0.228672	0.326913	0.173234	0.178969	0.259288	0.104078	0.208138	0.236928	0.312695	0.119654	0.13547	0.136743	0.143839	0.182113	0.280449	0.227806	0.207278	0.254101	0.208964	0.230461	0.114252	0.0998119	0	0.0960306	0.0516667	0	0.387197	0.0529583	0	0	0	0.037996	0	0.0471708	0	0.0599892	0.08276	0.159351	0.0990741	0	0.119318	0.165836	0.124583	0.207427	0	0	0.14222	0.0711667	0	0	0	0.0956	0	0	0.0689762	0.0926667	0.0343254	0.0855686	0.140491	0	0.145524	0.0549333	0.032	0.0709762	0.0511301	0.0328506	0.0449778	0	0.159349	0.038	0.0931701	0.0374479	0.106745	0.223381	0.054	0.3045	0.106716	0.0860418	0	0.103609	0.112024	0.179189	0.154222	0.15275	0.115403	0.161083	0	0.154137	0.188867	0.0842667	0.156495	0.109593	0.244018	0.219899
AGTCACATCCTGGTCT-1_2	0.0984318	0.0809118	0.116975	0.0566898	0.0699703	0.0514059	0.0580561	0.0699085	0	0	0.132876	0.0571966	0.0756261	0.0835714	0.029023	0.0337333	0	0	0	0	0	0	0.03084	0	0	0	0	0	0.0587536	0	0.0790125	0.0638943	0.0483689	0	0	0.0475736	0	0.0329545	0	0	0.149111	0	0.0540929	0	0.0359074	0	0.0901398	0.0815856	0.132938	0.0367791	0.0275278	0.0603262	0.123996	0.0796667	0.0784064	0.06115	0.0801373	0.061796	0.0455333	0.0282407	0.0456667	0	0.0603526	0	0	0	0	0	0	0.0560957	0.0680458	0.0998247	0.139859	0.141056	0	0.0721765	0.0756263	0.161412	0.114058	0.083031	0.0925178	0	0.0627255	0.0867209	0.127528	0.0737083	0.165143	0.0552424	0	0	0.0608571	0.121765	0.433333	0.214982	0	0	0	0.03084	0	0.0451288	0.0700083	0.0835714	0.0835714	0.0852432	0	0.0661111	0.114	0	0	0	0.238896	0.136875	0	0.0897778	0	0.0576852	0.0660453	0.0891039	0.0377037	0	0	0.0298148	0	0.069	0.0630175	0	0.0601	0.0915981	0	0.0888646	0.181716	0	0.0822222	0.0643077	0	0.0739855	0.0932698	0	0	0.0403333	0	0	0	0	0.132333	0.0651258	0	0.0273106	0	0	0	0	0	0	0	0.0275278	0	0.0761136	0.0492222	0	0	0.0352903	0	0	0.054	0.226	0.0553509	0.0848493	0.104225	0.0503836	0.150306	0.0804039	0	0.195972	0.158511	0.0643077	0.0520317	0.160444	0	0.095	0.119833	0	0.0476133	0	0.589409	0.0880797	0.0273106	0.0759129	0.0360133	0	0.0965517	0.112426	0	0.0877451	0.155121	0	0.0646863	0.411104	0.49701	0.0570573	0	0	0	0.0982667	0.0463841	0.128875	0	0.0284194	0.123405	0.0535965	0.109973	0.107152	0.0901185	0.0567944	0.07834	0.0628444	0	0	0.05125	0.100333	0.073	0.0536697	0.0427333	0	0	0	0.029023	0.0455333	0.0389216	0	0	0	0	0.0381296	0.11319	0.119424	0.0583485	0	0.0930702	0.10788	0	0	0	0	0.0272791	0.0455965	0	0	0.0603333	0	0	0	0.04648	0.122789	0.0854035	0.0641887	0.104598	0.0738152	0.244059	0	0.0975938	0	0.0373889	0.0735797	0.160444	0.132333	0	0.111417	0.0643077	0.0838333	0.0730476	0	0.0593333	0	0.107152	0	0.0403333	0	0	0.083619	0.176312	0	0.104686	0	0.159538	0	0.193807	0	0	0.0320392	0.122682	0.0541183	0	0.0941533	0.0585926	0.069	0.0324553	0.0577485	0.0373889	0.0746061	0	0	0	0	0	0	0	0	0.219417	0	0	0.0643077	0	0	0	0.157944	0	0.0687549	0.484632	0.0704593	0.0290113	0.0914051	0.111538	0.15596	0	0	0	0	0.108519	0.0982667	0	0	0	0	0.0377037	0	0	0	0	0	0	0	0	0	0.0552424	0.0968333	0.135769	0.246714	0	0.0747182	0.262722	0.108469	0.084	0.117728	0.124836	0.117027	0.118552	0.13908	0.14828	0.0943532	0.0923683	0.0775963	0.189393	0.0982537	0.111862	0.138381	0.13407	0.113484	0.104179	0.138027	0.0826852	0.0773972	0.114683	0.0964711	0.0780194	0.149043	0.158216	0.117181	0.0985658	0.0970875	0.104288	0.125553	0.0826446	0.107547	0.0832577	0.106873	0.122028	0.108503	0.1249	0.110069	0.0857398	0.0949585	0.15101	0.125012	0.112735	0.0813583	0.0983717	0.134041	0.117912	0.10458	0.105139	0.0341667	0.101879	0	0.0284194	0	0.0314583	0.11889	0.027275	0.0709773	0.0932593	0.0275625	0.080316	0.0904	0.0486515	0.0348833	0.346902	0.208901	0	0.0746061	0.115899	0.0662464	0.0771026	0.0941763	0.116583	0	0	0	0.0494667	0.0711905	0.0337333	0.05748	0.126515	0.0279697	0.0552424	0.402548	0	0	0.21586	0.0856914	0.103183	0.243375	0.125315	0.045119	0.0865029	0.066991	0.0773158	0.0844409	0.1271	0.0662105	0.118333	0.0549487	0	0	0	0.0682396	0.0853005	0.0277941	0.154592	0.0728072	0.0933137	0.0945455	0.102633	0.0945686	0	0.132333	0.0799444	0.0661111	0.101009	0.107152	0.135952	0.0924688	0.0900126	0.0290113	0.0911371	0.189621	0.0789219	0.126261	0.0729615	0	0	0.0331892	0	0	0.0551407	0.038404	0.078402	0.436583	0.204127	0	0.188125	0	0.136509	0.0613824	0.268101	0.0402538	0.245907	0.317605	0.0797832	0	0	0.0499697	0.0393922	0.0423571	0.0877316	0.112874	0.164971	0.0645125	0.212887	0.24539	0.202589	0.350962	0.427293	0.328785	0.280839	0.127682	0.147782	0.187358	0.0873855	0.158903	0.17149	0.319922	0.110193	0.121399	0.126239	0.128512	0.145299	0.233793	0.185326	0.145483	0.232987	0.139501	0.18412	0.0903906	0.0889795	0	0.0932157	0	0	0.385233	0.0281771	0	0	0.0321594	0.101873	0	0.0754132	0.05525	0.0537097	0.04736	0.104298	0	0	0.0329545	0.0761111	0	0.169696	0	0	0.0991537	0.0578846	0	0	0	0	0	0.0737083	0.0644167	0.0750569	0	0	0.063509	0	0.154844	0.0669667	0.0352903	0.0973333	0.0742358	0.029023	0.0574667	0.0697143	0.125593	0.0685909	0	0.0281771	0.0596848	0.470714	0.0284194	0.100333	0.0298148	0.0865007	0	0.0363678	0.0438452	0.169419	0	0	0.118775	0.0406875	0	0.109275	0.0427333	0.0555922	0.142873	0	0.086193	0.0660181
TTCGCTGAGTTACTCG-1_2	0.0484848	0.0464216	0.107736	0.0547294	0.0651287	0.0673993	0.0749406	0.0474314	0	0	0.0795659	0.0928205	0.0624324	0.0960476	0.157207	0.0953333	0.0916961	0	0	0.0677817	0.035504	0.0935	0.0343333	0	0	0.0590519	0.0518772	0.0489432	0.0791553	0	0.116942	0.0957907	0.0639778	0	0.0515833	0	0.0461458	0	0	0	0.0585278	0.0293116	0.156508	0.0389225	0	0	0.0312366	0.0332297	0.0880706	0.113181	0.0619259	0.125005	0.0453252	0.0447022	0.111683	0.0294583	0.0478667	0.124859	0.162083	0.0454938	0.0741375	0	0.0643269	0	0	0	0.0418333	0.0332569	0.0296579	0.143223	0.0345625	0.182095	0.162158	0.0749396	0.120806	0.0425948	0.0700126	0.191739	0.154389	0.0994238	0.0621174	0.107875	0.290176	0.102908	0	0	0.136095	0.165424	0	0	0.129345	0.126705	0.428504	0.22087	0	0	0	0.0606667	0	0.0741818	0.10345	0.226143	0	0.0704054	0	0.148963	0.0960476	0	0.144986	0.0422407	0.264619	0.155333	0.0461458	0	0.180111	0.0351204	0.0452181	0.100771	0.0399383	0	0	0.122432	0.158111	0.113389	0.0518772	0.0406491	0	0.137917	0	0.0900052	0.184098	0.136095	0.0603399	0.054641	0	0.0359565	0.0666984	0.084625	0	0.0467778	0.111389	0	0.162778	0.176909	0.111389	0.125437	0	0.127614	0.0688333	0	0	0.0960476	0	0	0	0.0575741	0.0359565	0.0694212	0.0422407	0	0.0631818	0.0312366	0.0960476	0	0.0872917	0.190095	0	0.083726	0.0974079	0.0420365	0.0840833	0.121153	0.161208	0.0585278	0.112156	0.155923	0.0380159	0	0	0.153156	0.112349	0	0.0466	0.0688333	0.597808	0.0572754	0.0499924	0.0832179	0.102773	0.0422407	0.0433793	0.117831	0.200259	0.0377843	0.151148	0	0.0303627	0.426458	0.507448	0.0415729	0	0.0312366	0	0	0.079442	0.141511	0	0.156849	0.121988	0.0469825	0.136408	0.12303	0.149544	0.123794	0.18412	0.0924444	0.0299537	0.185741	0.0861111	0.203875	0.0350972	0	0	0.0585278	0.0682667	0	0.0320345	0.0847833	0.0440588	0.0343333	0.0631818	0	0.0440588	0.0381667	0.0912041	0.103817	0.0360152	0	0.0802544	0.07188	0	0	0.106963	0.138429	0.0811085	0.0926561	0.122958	0	0	0	0	0	0.0343333	0.155132	0.108351	0.0670189	0.0909621	0.0706522	0.058902	0.0758148	0.100397	0.0646429	0.109259	0.0884058	0	0.158111	0.0888841	0	0.124692	0	0	0	0.0514792	0	0.0800909	0	0.0625278	0	0	0.0677619	0.189158	0	0.10277	0.0758148	0.101848	0.147604	0.231671	0.141505	0	0.0424837	0.107916	0.0675753	0.0688333	0.0743533	0.0586667	0.0818889	0.107252	0.0973099	0.0422407	0.14597	0	0	0.0440588	0	0	0	0	0.111389	0	0.084625	0	0.054641	0	0.0758148	0.0721667	0.111389	0.164233	0.0701225	0.491433	0.0705074	0.0304915	0.0666282	0.124502	0.182979	0.0646429	0.142389	0	0.0293116	0.200778	0.1813	0	0	0	0	0	0	0	0	0	0	0.048756	0	0	0	0	0	0	0	0	0.0887045	0.168611	0.106837	0.0791426	0.106082	0.101816	0.124872	0.10465	0.115458	0.100575	0.0980431	0.09385	0.0741022	0.143927	0.0979884	0.0933947	0.101212	0.100139	0.0925126	0.0986235	0.0930735	0.0871094	0.0973523	0.0906432	0.0937381	0.105116	0.144532	0.153561	0.117439	0.0791248	0.129419	0.118442	0.0993639	0.0939337	0.122766	0.0963797	0.0920372	0.0929095	0.0976181	0.094245	0.123997	0.101497	0.106526	0.13621	0.121262	0.0986883	0.103482	0.102027	0.134635	0.151886	0.115604	0.120912	0.0442576	0.153614	0	0.0680108	0	0.0625278	0.138492	0.0589667	0.112508	0.0818148	0.0531319	0.0619481	0.098825	0.0651152	0.0847833	0.329952	0.205367	0.0577708	0	0.173304	0.107812	0.0661282	0.116796	0.0585278	0.0752982	0.426714	0	0.0295	0.123651	0	0.0295	0	0.0362525	0	0.392928	0	0	0.197855	0.055177	0.0986119	0.084625	0.0817324	0	0.0434415	0.0907523	0.0752982	0.0312366	0.1099	0.0417661	0	0.0573034	0	0	0.105574	0	0.0893497	0.0497255	0.154325	0.100434	0.0765098	0.0668485	0.105083	0.0765098	0	0.111389	0.0585278	0	0.064307	0.0631818	0	0.0514792	0.0421761	0.0754689	0.0946076	0.18429	0.0698437	0.13815	0.0296603	0.252111	0	0.0348198	0	0	0.0826407	0	0.0800131	0.433206	0.211831	0.0784091	0	0.0979011	0.110738	0.0587451	0.270113	0.0401818	0.248617	0.309286	0.0971703	0.03925	0.0983684	0.0847803	0.0668353	0.0936333	0.0460736	0.0959502	0.196437	0.0533458	0.229241	0.261468	0.213914	0.345923	0.432416	0.234892	0.291061	0.146023	0.156981	0.205845	0.101658	0.184182	0.193466	0.319099	0.120667	0.136689	0.140577	0.150981	0.195932	0.277423	0.21367	0.197072	0.270875	0.165828	0.19887	0.130391	0.119963	0	0.096261	0.0406491	0	0.39521	0	0.190095	0.0606667	0.0359565	0.0867381	0.0943889	0.0529669	0.112153	0.0737097	0.07188	0.109947	0.0758148	0	0.0930303	0.165778	0.126	0.190104	0	0	0.113227	0.0778846	0.0900526	0	0	0.0485556	0.0900526	0	0.0951905	0.0727439	0	0.055	0.0913333	0.0380159	0.122952	0.0602727	0.041129	0.0626667	0.0895772	0.0320345	0.0495333	0.0724762	0.102687	0.0369242	0.0623401	0.0514792	0.0465273	0.310714	0	0.190167	0.110605	0.0924923	0	0.118023	0.0951905	0.172159	0.0758148	0	0.120097	0.0636667	0	0.137926	0.0609556	0.114925	0.174197	0.0758148	0.144281	0.171855
CCGATCTTCAACGTGT-1_2	0.0944848	0.0360637	0.0972806	0.0753465	0.0473135	0.0659142	0.0938383	0.0765033	0	0.1442	0.121837	0.0533162	0.052955	0	0.058023	0.0783524	0.0661059	0.0303546	0.0304762	0.0677699	0.0360714	0.076883	0.03624	0	0	0.0804069	0.0309123	0.0743712	0.0956149	0.0406154	0.165372	0.106018	0.115124	0.053915	0.0441538	0.0468372	0.104083	0	0.0613333	0.119042	0	0	0.256765	0	0	0	0.0327742	0.0434144	0.0728023	0	0.0360926	0.133697	0	0.0434933	0.107528	0	0.0363059	0.15554	0.139783	0.0339506	0.04615	0	0.0573034	0	0	0	0	0	0.0354737	0.0478652	0.0671583	0.138032	0.14927	0.0666264	0.0944028	0.0430327	0.0597121	0.171511	0.137768	0.069781	0.0626373	0	0.200137	0.114402	0.0866111	0	0.236238	0.242879	0.142857	0	0.231857	0.13453	0.430693	0.216664	0	0	0.157278	0.07488	0	0.0883636	0.10235	0.26781	0	0.116775	0.165222	0.0811111	0	0.0448889	0.160812	0.142593	0.26463	0.0779722	0.104083	0	0.178815	0.102759	0.113543	0.128265	0.130123	0	0	0	0.119333	0.140306	0.0740614	0.0431579	0	0.122073	0	0.065125	0.18946	0.102857	0.0581961	0.0583077	0	0.0687246	0.0640952	0.0905833	0	0.0370833	0	0	0	0	0.237	0.125444	0.148222	0.0945606	0.249467	0	0	0	0	0	0	0	0	0.061033	0.0448889	0	0	0.0327742	0	0	0.09325	0.102857	0	0.0968105	0.115365	0.0596941	0	0.124871	0.0633542	0.0625	0.0517333	0.112615	0.0402857	0	0	0.128711	0.0845054	0	0	0.0736	0.6049	0.0303478	0.10047	0.122122	0.13268	0.0448889	0.058023	0.131898	0.236796	0.0815294	0.164546	0	0.0317647	0.439631	0.518297	0.0430625	0	0.0327742	0	0	0.0883551	0.138281	0.119333	0.12143	0.131603	0.0384649	0.154996	0.0911515	0.156607	0.0469944	0.225893	0.116133	0.134148	0.191815	0.0866944	0.126042	0	0.0489541	0.0517333	0	0.0706444	0	0.058023	0.0942667	0.0883922	0.0735867	0.0675152	0	0.0468627	0.0390556	0.11522	0.125525	0.0588939	0	0.118912	0.106587	0	0	0.0811111	0.121452	0.0364651	0.0766807	0.126875	0	0.0547619	0	0	0	0.06448	0.124837	0	0.0706164	0.0877462	0.097808	0	0.0811111	0.100033	0	0.19387	0.154623	0	0.148222	0.0926522	0	0.139282	0.121333	0.10519	0	0.0765208	0	0.152394	0	0.10675	0	0	0.0718476	0.171221	0	0.123288	0	0.0343182	0.159042	0.226621	0.0389596	0	0.0771373	0.132524	0.091629	0.0736	0.10792	0	0.150222	0.118407	0.0990643	0.0448889	0.0832727	0.09325	0	0	0	0	0	0.0408172	0	0	0.123083	0	0.0583077	0	0	0.103933	0.119333	0	0.111765	0.508934	0.125322	0.0480113	0.0871692	0.141985	0.216361	0.0547619	0.119333	0	0.0839275	0.0811111	0.0736	0	0.0675152	0	0.294778	0	0	0.0456957	0	0	0.0448889	0.0779167	0.0938667	0	0	0.0675152	0.119333	0.071641	0.127619	0.0918359	0.0679725	0.176022	0.0859536	0.0868159	0.101675	0.126604	0.0900663	0.102123	0.109303	0.112265	0.0943814	0.100333	0.0911524	0.12451	0.0745539	0.0934527	0.105781	0.0977844	0.0938291	0.0907595	0.0962974	0.082064	0.0831883	0.0846097	0.0946361	0.0813439	0.104793	0.09667	0.0940103	0.0863897	0.0938434	0.0930592	0.0852653	0.0900289	0.0921161	0.111108	0.0975228	0.108074	0.100107	0.10603	0.106106	0.0925034	0.10508	0.094295	0.0912537	0.0965783	0.0804533	0.0965783	0.114915	0.0982786	0.108282	0.109164	0.0303788	0.0824545	0.14	0.0628925	0.0841667	0.0370833	0.131991	0	0.0777083	0.0348148	0.0699514	0.0345022	0.0688125	0.0528152	0	0.336963	0.203614	0	0.0675152	0.0762609	0.0687246	0.0458205	0.0979752	0.194611	0	0.127619	0	0.0304533	0.084746	0.0364571	0.06216	0.0675152	0	0.0832727	0.391722	0.102857	0.0811111	0.204996	0.0549547	0.0922694	0.11225	0.0690567	0	0.0654795	0.0576396	0.0431579	0.0327742	0.103524	0.0434386	0.0583077	0.086641	0	0	0.0967593	0.059875	0.0612951	0.0576275	0.13837	0.075739	0.104255	0.115091	0.0856	0.0317647	0	0.119333	0.0625	0.0811111	0.0309123	0	0.102857	0.059875	0.060566	0.0471243	0.0950865	0.195483	0.0686823	0.0960444	0.0814744	0.119333	0	0	0.0996	0	0.0557296	0.0587071	0.0981536	0.436213	0.195886	0.0303788	0	0.12041	0.104281	0.0933235	0.270843	0	0.244272	0.314662	0.105333	0.0912833	0.153316	0.0303788	0.046651	0.0799381	0.0710736	0.128703	0.138851	0.0659667	0.250139	0.295546	0.252053	0.319126	0.467842	0.213795	0.31874	0.175905	0.186024	0.238303	0.0984739	0.202931	0.248682	0.293692	0.111506	0.132928	0.133021	0.136829	0.187023	0.275967	0.213485	0.209515	0.248906	0.197825	0.214041	0.114344	0.107434	0	0.0955245	0	0	0.38297	0	0	0.03624	0.038029	0.0360714	0.0448889	0.0458347	0.0665	0.0555484	0.114667	0	0	0	0.0711818	0.189766	0.126875	0.212006	0	0	0.134086	0.0954359	0.0431579	0	0	0.157422	0.0431579	0	0.0944762	0.0642154	0.0358968	0.101784	0.121736	0.0402857	0.134186	0.0427515	0	0.109857	0.0347805	0.069977	0.0303556	0.0710238	0.121655	0	0	0.0378125	0.0513576	0.203714	0	0.0905833	0.134531	0.0918745	0	0.0734943	0.0759167	0.187853	0.159556	0.144667	0.16291	0.169687	0.11225	0.147848	0.118089	0.0766667	0.159884	0.0811111	0.289386	0.221681
AGGCTGCCATCAGTCA-1_2	0.0617045	0.0501569	0.0927511	0.0768647	0.0565974	0.0602211	0.129129	0.0954379	0	0.155667	0.110527	0.0288376	0.0462162	0	0	0.091019	0.0637529	0.0350709	0.0568016	0.126758	0.0389325	0.0750641	0	0.0328125	0	0.144879	0.0767105	0.100826	0.135621	0.0474835	0.15974	0.121766	0.139658	0.0530654	0.0971667	0.0641705	0.061	0.0356667	0.0951515	0.0811667	0.0562222	0	0.350661	0	0	0	0.0405269	0.0482432	0.0726271	0.0381285	0.0610833	0.12543	0.0463496	0	0.132144	0.0287667	0.0376824	0.153063	0.1254	0.0293457	0.0547917	0	0	0	0	0	0	0	0	0.0841525	0.0650792	0.149234	0.145538	0.053566	0.155083	0.0493922	0.0617071	0.185992	0.157435	0.0701714	0.0618092	0	0.151569	0.178984	0.0783333	0	0.269048	0.254727	0	0	0.337583	0.127773	0.437197	0.213122	0	0	0.138833	0	0	0.034697	0.0635875	0.220095	0.220095	0.0944054	0	0.0727407	0	0.108796	0.192768	0.185741	0.285397	0.0945139	0.115583	0	0.102222	0.0899907	0.110807	0.137869	0.113099	0	0	0.0418519	0	0.124806	0.0289298	0	0	0.0864374	0	0.0815	0.182207	0.0920952	0.0613072	0	0	0.106319	0.067873	0	0	0.0339444	0	0	0	0	0	0.121868	0.138833	0.125598	0.264067	0.106778	0	0	0	0.0660667	0	0	0	0.0529048	0	0	0	0.0630968	0	0	0.0564375	0	0	0.0909338	0.102287	0.0525525	0.124806	0.139526	0.104708	0	0.0467111	0	0.0366984	0	0.106778	0.106444	0.0684032	0	0	0	0.613013	0	0.077697	0.1261	0.1577	0.0572037	0.0914483	0.11586	0.44263	0.029549	0.152135	0	0.029549	0.443629	0.524568	0.0437135	0	0.0365484	0	0	0.0851159	0.168743	0.243944	0.154032	0.143707	0.0863246	0.160797	0	0.149578	0.0462556	0.192207	0.1116	0.193528	0.31537	0.0862222	0.126833	0.0682361	0.0504679	0.0644	0	0.113111	0	0.0402299	0.1396	0.0424314	0.0690667	0.0606667	0	0.0424314	0.0467037	0.0895147	0.108037	0.0617045	0.106778	0.137921	0.0661467	0	0	0	0.0738571	0.0286667	0.0643298	0.1245	0.113381	0	0	0	0	0.04092	0.12393	0	0.0503648	0.0725795	0.0973514	0.0424314	0.0727407	0.118022	0	0.061	0.0506377	0	0	0.0498261	0	0.209026	0.140833	0.121905	0	0.0360521	0	0.0606667	0	0.0463194	0	0	0.0528667	0.176444	0	0.116713	0.0727407	0.112295	0.182396	0.244092	0.0590101	0.106778	0.0348562	0.113124	0.0618333	0.0660667	0.07084	0.0407037	0.07225	0.0371707	0.109684	0	0.170818	0.0629792	0	0	0	0	0	0.0678065	0.106778	0.122375	0	0	0	0	0	0.0378667	0.106778	0	0.0729657	0.515465	0.108341	0.0439718	0.0898359	0.199073	0.235436	0	0	0	0.131319	0	0	0	0.0847879	0	0.304667	0	0	0.0355725	0	0	0.0554444	0.0927738	0.0848	0	0	0.216939	0.288167	0.126051	0.228667	0.0877846	0.0689519	0.172894	0.0971824	0.0890896	0.0975816	0.134294	0.0851493	0.110778	0.122788	0.122881	0.110685	0.13043	0.0736717	0.130201	0.0978922	0.096471	0.121252	0.117177	0.0856382	0.0981393	0.112815	0.0880606	0.0823316	0.107271	0.0986293	0.101025	0.120037	0.132219	0.0985111	0.0982564	0.0890673	0.0970372	0.106827	0.0732517	0.111945	0.120811	0.0989526	0.105762	0.103417	0.0952633	0.122866	0.0943146	0.0905456	0.139375	0.110327	0.0821	0.07712	0.0875417	0.10771	0.101461	0.114579	0.108126	0.0711515	0.0760379	0.134524	0	0.0809722	0	0.14979	0.0287667	0.0586174	0	0.0481319	0.0687835	0.0748417	0.0590606	0	0.352768	0.222805	0.0838333	0.0606667	0.0979565	0.0347536	0.0568462	0.124237	0.07225	0	0.0920952	0.0920952	0.04156	0	0.0293524	0.0706333	0	0.0297778	0.167	0.392409	0.119571	0.0941111	0.220312	0.0837819	0.0888082	0	0.0782086	0	0.0670146	0.0764099	0.055807	0	0.116444	0.0493801	0.0791795	0.0939957	0	0.13	0	0.0360521	0.0732787	0.048098	0.14462	0.0601526	0.0594118	0	0.0790167	0.0666471	0	0	0	0	0	0	0	0.0863021	0.0328616	0.0407119	0.0849873	0.18579	0.0535677	0.0891444	0.0755513	0	0.049381	0.029045	0.0957667	0	0.0436815	0.128788	0.095549	0.441227	0.188305	0	0	0.124581	0.129682	0.0779608	0.271256	0.0361667	0.247474	0.308061	0.094638	0.0874	0.105298	0.0550606	0.0644667	0.160181	0.0540043	0.12119	0.15486	0.0561	0.268202	0.302926	0.265055	0.321333	0.484202	0.204243	0.351273	0.181427	0.207646	0.278878	0.112284	0.217786	0.325932	0.301312	0.115548	0.142748	0.146052	0.15151	0.184803	0.287803	0.238095	0.245815	0.257218	0.211209	0.246123	0.129851	0.103406	0	0.092652	0	0	0.391297	0	0.18219	0	0.0431159	0.0449722	0.101167	0.062438	0.105569	0.0630968	0.160133	0.102965	0.102222	0	0.0907424	0.167281	0.126167	0.214066	0	0	0.131427	0.1195	0.0964737	0	0	0.0595333	0.0964737	0.0811667	0.0540476	0.121598	0.0332619	0.127941	0.128791	0.0458571	0.147662	0.0624515	0	0.105964	0.0803577	0.0731954	0.0469704	0	0.125221	0.0356667	0.0342857	0.0974583	0.0838182	0.272286	0.0303441	0.0811667	0.128432	0.0986095	0	0.127034	0.124571	0.19254	0.0727407	0	0.16884	0.177833	0	0.17876	0.124133	0.173925	0.169761	0.0727407	0.233474	0.327899
GTTCCGTTCTCTCAAT-1_2	0.0868333	0.0609706	0.0899494	0.0654158	0.0466139	0.0599307	0.078495	0.069268	0.132619	0	0.0763876	0.0653077	0.0544775	0	0.0555862	0	0.0596137	0.0320071	0	0.0503599	0.0385516	0	0.0393467	0	0	0	0.0353333	0	0.0567971	0.0386117	0.0753396	0	0.0379378	0	0	0.0972713	0.0398542	0	0	0	0	0.0320362	0.0503607	0	0.142565	0	0.0869785	0.107811	0.171477	0.0367751	0	0.072	0.17226	0.112276	0.0739287	0.212567	0.104239	0.0704943	0.05205	0	0.049825	0	0	0	0	0	0.0468444	0	0	0.0688369	0.069875	0.101026	0.146282	0.180933	0.0667014	0.130706	0.100664	0.164134	0.124559	0.12804	0.108851	0.121625	0.094902	0.0929679	0.0689722	0	0	0	0	0	0.0590298	0.08325	0.428752	0.222156	0	0	0	0.0616533	0.0646296	0.0574924	0.0500708	0.0816667	0	0.0745946	0.132278	0.0646296	0.0816667	0	0.0558261	0.0586852	0.241574	0.0403194	0.0646458	0.0897407	0	0.0426481	0.067786	0.0870961	0.029321	0	0	0.029321	0	0	0.0476316	0.0472456	0	0.0969716	0	0.071776	0.161988	0	0.0473987	0.0642821	0	0.0414058	0.0509841	0	0	0.0403194	0	0	0	0	0	0.0814724	0.160722	0.0396818	0.0984333	0	0	0	0	0	0	0.0359444	0	0.0533516	0.0492037	0	0	0.0459785	0	0	0	0	0.0541228	0.102365	0.123522	0.0602694	0.0865	0.0777859	0	0.0765	0.100111	0	0	0	0	0.0418444	0.0546075	0	0	0	0.590122	0.102036	0.0655985	0.0813813	0.0362667	0.0366481	0.075908	0.123656	0	0.034049	0.16783	0	0.0531078	0.41758	0.49993	0.0568698	0	0	0	0.0904	0.0874058	0.10903	0	0.108796	0.122555	0.062307	0.115331	0.125273	0.0832889	0.0550833	0.0274867	0.100111	0.0370648	0	0.0501389	0	0.0715139	0.0462324	0.0569111	0	0	0	0.0555862	0	0.102843	0.0303067	0.0540303	0	0.0381373	0.0271574	0.0799592	0.0961116	0.0496591	0	0.0887456	0.0891867	0	0	0.0897407	0.0603095	0.076845	0.0597789	0.121625	0.0667619	0	0	0	0	0.0393467	0.127472	0.0813509	0.067	0.115716	0.0690833	0.0842353	0.0897407	0.11168	0	0.0366481	0.0315797	0	0.154056	0.0833333	0.181292	0	0.0689722	0.0603095	0	0	0	0.0540303	0	0.0309028	0	0	0.0337238	0.163099	0	0.105109	0.0897407	0.0800833	0.102958	0.191853	0	0	0.0276013	0.103603	0.0444516	0.0904	0.0678467	0.0366481	0.126333	0.0559675	0.0810643	0	0	0	0	0	0	0	0	0	0	0	0	0	0.0642821	0	0	0	0.164111	0	0.0835539	0.487861	0.0832	0.0326158	0.0806436	0.126908	0.156806	0.084	0.0946111	0	0.0441594	0.0997778	0.0904	0	0	0	0	0.029321	0	0	0	0	0	0.043997	0	0	0	0.0540303	0.0946111	0.0897949	0.161333	0	0.0824364	0.233128	0.136315	0.0909602	0.136748	0.14266	0.135667	0.098225	0.114063	0.147517	0.097398	0.0871317	0.0755427	0.197044	0.117453	0.117032	0.109363	0.122602	0.107427	0.111932	0.113911	0.0824394	0.0668895	0.11831	0.0909405	0.0928254	0.162617	0.162685	0.115188	0.0985983	0.0889832	0.102421	0.120381	0.0890952	0.122317	0.0872509	0.108328	0.11563	0.110762	0.114177	0.104687	0.0995663	0.100209	0.135907	0.128342	0.0985817	0.09575	0.129812	0.142713	0.127474	0.101199	0.106647	0.0499545	0.0650303	0	0.0352796	0.0689722	0.0541389	0.122941	0	0.0619053	0.091284	0.0483194	0.0789654	0.0738083	0.0485273	0.0342167	0.337673	0.207483	0.0398542	0.0540303	0	0.104319	0.0658462	0.0982893	0.0501389	0	0	0	0.0721	0.0439841	0	0.04768	0.17597	0	0	0.399329	0	0	0.203706	0.0550082	0.0959178	0.290625	0.123052	0.100143	0.0988801	0.0499955	0	0.0459785	0.104471	0.0421988	0.0642821	0.0815085	0.0540303	0	0	0.0651354	0.0731202	0	0.140384	0.0645622	0.0367059	0.057697	0	0.115608	0.0353509	0	0	0	0.0682544	0.0540303	0.140571	0.0348229	0.0696541	0.0287853	0.0775506	0.191829	0.0852865	0.0755167	0.0576154	0	0.100143	0.0906126	0.0813667	0	0.0836481	0.0513131	0.0861242	0.430142	0.202888	0	0.100292	0.0976227	0.143304	0.0859118	0.276321	0.0379053	0.251343	0.312886	0.09	0	0	0.0321439	0.0540627	0.0440286	0.0737403	0.0875173	0.161827	0.0749375	0.196714	0.237479	0.197986	0.355629	0.420629	0.339599	0.274645	0.117617	0.144978	0.183348	0.100258	0.162318	0.161461	0.313925	0.120189	0.135214	0.136242	0.124671	0.154067	0.229058	0.175478	0.142006	0.233536	0.139748	0.17072	0.0892536	0.0990689	0	0	0	0	0.38831	0.0277604	0	0	0	0.0826865	0	0.0583085	0	0.0774194	0.0478667	0.0878772	0.0646296	0	0.0426212	0.0359181	0	0.162544	0	0	0.0939159	0.0361667	0	0	0	0	0	0	0.0289167	0.0929593	0	0.0709412	0.0545814	0	0.154409	0.0688061	0	0.114512	0.0689187	0.0477931	0.0866741	0.100143	0.111522	0.0323485	0.0319932	0	0.0350485	0.0816667	0	0	0	0.0899902	0	0	0.0439762	0.179178	0	0	0.136363	0	0	0.116583	0	0.0970706	0.14186	0.108704	0.0553509	0.0657935
GGGTTATAGCTGACTT-1_2	0.0417576	0.0649265	0.105118	0.0452805	0.0473168	0.0579076	0.0695248	0.0734575	0.174381	0	0.0625426	0.0522222	0.0569459	0	0.0509425	0.0285714	0	0.0325461	0	0.0457994	0.0348492	0	0.0321333	0	0	0	0	0	0.0570807	0.0388901	0.0781909	0	0.0379911	0.0443595	0	0.028031	0	0	0	0	0.0770556	0.032587	0.0449071	0	0.119315	0	0.0727527	0.0861486	0.136167	0.0379438	0	0.0857825	0.191394	0.0719333	0.0824581	0.212792	0.0888314	0.0760374	0	0	0.0731542	0.0515	0.0575385	0	0	0.0347941	0	0	0	0.056156	0.0586458	0.0922879	0.151911	0.148154	0.0450903	0.111918	0.090149	0.16035	0.12101	0.123129	0.0997338	0.103458	0.097098	0.0915301	0	0	0	0	0	0	0.0706845	0.090447	0.425039	0.213666	0	0	0	0.0432267	0.0925556	0.0480606	0.0739875	0	0	0.0918649	0	0	0	0.0545926	0.0471594	0.0578519	0.248815	0.0835	0.0637083	0	0	0.0844167	0.077321	0.0947941	0.053358	0	0	0	0.154333	0	0.0440877	0.0695088	0	0.10392	0	0.0920417	0.167496	0	0.0518954	0.112641	0	0.0456232	0.0564444	0	0	0	0	0	0	0	0.249	0.0961766	0.158222	0.0488636	0.0969333	0	0	0	0	0	0	0	0	0.0618278	0.0391852	0	0.0581818	0.0294624	0	0	0.0427083	0.0881905	0.0570526	0.108982	0.126197	0.0533973	0.0849444	0.0811873	0.0555625	0.1545	0.125333	0.0968205	0.064127	0.102222	0	0.0672889	0.0788817	0	0.04036	0	0.593867	0.0974928	0.0488636	0.0955839	0.0543667	0.0391852	0.121391	0.13987	0	0.0464902	0.169415	0	0.0819804	0.418538	0.503203	0.0492813	0	0.0294624	0	0.184	0.11987	0.107798	0.1365	0.0839677	0.113135	0.0282105	0.107518	0.0768788	0.117419	0.0779944	0.0404667	0.133178	0.0371111	0	0.0770556	0	0.0468056	0.0415352	0	0	0	0	0	0.0533	0.0408235	0	0	0	0	0.0284259	0.0856735	0.100078	0.050447	0	0.0599649	0.0562667	0	0	0	0	0.0861395	0.0766877	0.07775	0.062119	0.127548	0	0	0.0881905	0.06736	0.149543	0.112088	0.111119	0.103015	0.0774275	0.198314	0.0925556	0.106556	0.0474286	0.0545926	0.0718551	0.102222	0.102222	0.0807971	0.153167	0.0762564	0.0770556	0.0672381	0	0.0830937	0	0.0581818	0	0.0579444	0	0	0.0882095	0.176699	0	0.128648	0.22663	0.111061	0.0555625	0.199628	0.0717475	0	0.0575948	0.10122	0.0697204	0.0633333	0.0813667	0.0391852	0.104222	0.0839756	0.0732398	0.0565556	0.0887273	0.0600417	0	0	0	0	0.0633333	0.0294624	0	0.07775	0	0.0474286	0.0504103	0	0	0	0.158222	0	0.0625686	0.48993	0.0564815	0.0432712	0.0812359	0.141531	0.169731	0	0	0	0.035971	0.171481	0.154933	0	0	0	0	0.0310123	0	0	0	0	0	0	0	0	0	0.0581818	0	0.0662308	0.117571	0	0.0747234	0.234152	0.110441	0.0850813	0.124908	0.138617	0.118036	0.105845	0.120468	0.123572	0.095665	0.12111	0.0764891	0.174236	0.0897247	0.117035	0.0998209	0.115967	0.101777	0.105207	0.119125	0.0904747	0.0713178	0.110152	0.0934388	0.0901111	0.134925	0.140072	0.0964342	0.0914598	0.105348	0.0951963	0.11156	0.0889626	0.122189	0.0693058	0.0975093	0.118916	0.108796	0.119837	0.0983853	0.114219	0.0863483	0.158023	0.127675	0.10004	0.0794283	0.10875	0.105806	0.121788	0.117371	0.125033	0.0280455	0.100992	0	0.195871	0	0.0579444	0.143769	0.093225	0.11939	0.053358	0.135708	0.0645108	0.0599667	0.0418182	0.0365	0.347681	0.220868	0.0600417	0	0.130145	0.0503043	0.103872	0.139556	0.19475	0.0695088	0.0881905	0	0.15918	0.322984	0.0344476	0.05808	0.218303	0.107909	0.0768788	0.408914	0	0	0.209342	0.0889177	0.112658	0.197333	0.134651	0.062119	0.107456	0.0515721	0.0377544	0.0944839	0.150927	0.0610058	0.0504103	0.0824487	0	0.0881905	0.292259	0.0631354	0.0542186	0.0723922	0.163551	0.0895823	0.0940784	0.071197	0.0968333	0.0911765	0.0803333	0.102222	0	0.0697037	0.068193	0.0581818	0.117571	0.0733229	0.0681006	0.16109	0.122327	0.214023	0.166771	0.1484	0.0540192	0.249	0	0.0759099	0	0	0.14703	0.0373535	0.139595	0.444419	0.226333	0.0280455	0	0.0950867	0.129289	0.0880294	0.273193	0	0.247903	0.315431	0.0909337	0	0	0.0480606	0.0596549	0.0442	0.072303	0.107591	0.162179	0.0558917	0.209609	0.245882	0.200371	0.355315	0.428664	0.33079	0.282241	0.134332	0.149331	0.202725	0.0988406	0.168466	0.165497	0.31462	0.109134	0.131919	0.131187	0.129092	0.154499	0.23551	0.186947	0.146188	0.227961	0.151277	0.178835	0.0838405	0.0970279	0	0.0925515	0	0	0.388002	0.0378542	0.117571	0	0	0.0603968	0	0.0847658	0	0.0403011	0.0474267	0.0585614	0	0	0	0.0500877	0	0.161308	0	0	0.0917638	0.0359551	0	0	0	0.0448889	0	0	0.0417143	0.0941504	0	0.0408235	0.0550749	0	0.13503	0.0491727	0	0.0714405	0.0889919	0.0372299	0.0493333	0.206452	0.112317	0.0344242	0.0470068	0.0291875	0.0456242	0.174381	0	0.07775	0.0609753	0.0958856	0	0.0372299	0.0877143	0.178744	0	0	0.141155	0	0	0.121284	0	0.0928863	0.138403	0.0925556	0.0554386	0.0611739
CACTTCGAGGACTTCT-1_2	0.114424	0.0323333	0.0803502	0.096901	0.040066	0.0982772	0.0467987	0.0968039	0	0	0.12245	0.110359	0.0550991	0	0.0387586	0.0569524	0.0767255	0.0535532	0	0.0761268	0.058754	0.0848333	0.0446667	0	0	0.0668528	0.0382193	0.075178	0.118203	0.0511392	0.195928	0.105087	0.120316	0.0354314	0.0805256	0	0.09	0.0379091	0.0590505	0	0.160611	0.0349275	0.194902	0.0362403	0	0	0.0414301	0.0375	0.0658672	0.0491446	0.0756389	0.138875	0	0.0360444	0.127889	0	0.0392588	0.115302	0.102667	0	0.0603333	0	0.0560256	0	0	0	0	0	0	0.062734	0.0518333	0.154805	0.148258	0.071774	0.129625	0.055366	0.0560682	0.183265	0.161769	0.0702167	0.067239	0.0873333	0.182196	0.13005	0	0	0	0	0.0991429	0	0.184839	0.156606	0.436938	0.208469	0	0	0.115	0.0446667	0	0.0753939	0.0769167	0.0991429	0	0.114333	0	0.0782222	0.0991429	0.0434444	0.0867971	0.146019	0.264294	0	0.0658958	0	0.109	0.0542593	0.0623868	0.0993039	0.0654568	0	0	0	0.115	0.0834167	0	0	0.071	0.108177	0.071	0.0689167	0.172813	0	0.0346405	0.069641	0	0	0.0354921	0.116917	0	0	0	0	0	0	0.143889	0.107596	0	0.0867803	0.255633	0	0	0	0	0	0	0.0582222	0	0.0449451	0	0	0.0651515	0.0319355	0.0991429	0	0.143333	0.123905	0	0.0923973	0.100302	0.0575616	0	0.117808	0.09	0.145889	0.179556	0.069641	0.0473016	0	0	0.05	0.0450645	0	0.07508	0	0.600721	0	0.0882197	0.110686	0.0846667	0.0530741	0.0997126	0.126044	0.238556	0.051	0.158891	0	0.036098	0.436589	0.514598	0.0459479	0	0.0319355	0	0	0.105225	0.142279	0.115	0.15328	0.128802	0.073307	0.163476	0.148485	0.136463	0.065	0.132667	0.129578	0.132352	0.199333	0.0800556	0.127167	0.0775417	0.0438287	0	0	0.0712444	0	0	0.0403333	0.215118	0.07492	0.0936061	0	0.103745	0.0633241	0.113011	0.126742	0.0875076	0	0.103658	0.04628	0	0	0.0974815	0.0652857	0.0359302	0.0574	0.126958	0	0	0	0	0	0	0.106275	0	0.0462642	0.0696061	0.100261	0.0453333	0.188556	0.113466	0	0.136704	0.109884	0	0.161167	0.0483333	0	0	0	0.0529048	0	0.0795	0	0	0	0.0814167	0	0.115	0.0357143	0.155087	0	0.122786	0.153778	0.0886439	0.220188	0.232904	0.0518788	0.143889	0.0513725	0.12714	0.0935376	0.2743	0.0981533	0.0565926	0.0834167	0.0571463	0.122515	0.0530741	0	0	0	0.0453333	0	0	0	0.0418495	0.115	0.0873333	0.116917	0	0	0	0	0.0993167	0	0	0.0873382	0.511453	0.0987407	0.0748814	0.0913641	0.168201	0.213079	0.113857	0.143889	0	0.158572	0.0782222	0.071	0	0	0	0.165	0	0	0.0335507	0	0	0	0.104512	0.11856	0	0	0.0651515	0.115	0.0563077	0.0991429	0.0999692	0.078354	0.191641	0.0810614	0.0949635	0.119694	0.100463	0.081791	0.0932067	0.111028	0.123348	0.0979552	0.0849667	0.083273	0.134046	0.0898673	0.088476	0.10136	0.11	0.0948459	0.0997015	0.0956906	0.0734108	0.0834128	0.0771223	0.109733	0.0876049	0.10325	0.110541	0.102986	0.0829915	0.0967273	0.092912	0.0928231	0.07675	0.106866	0.102184	0.107804	0.114152	0.0814104	0.0986667	0.12004	0.0957313	0.103066	0.109715	0.103811	0.0808	0.0842	0.0989833	0.0925191	0.0945937	0.099728	0.11192	0.0297879	0.0563636	0.0991429	0	0.0603333	0	0.142038	0.0379	0.039875	0	0.0298333	0.0464113	0.0750792	0.0548788	0.0521667	0.339257	0.21072	0.0639375	0	0.0444348	0.0506377	0.0934615	0.0785399	0.0747778	0.0509123	0	0	0.0299333	0	0.0307619	0.0435333	0	0	0	0.385011	0.0991429	0.0782222	0.199944	0.068642	0.0753242	0	0.0689592	0	0.0555614	0.0565856	0.0509123	0.0319355	0.104356	0.0455673	0.0563077	0.0493376	0	0	0	0.0315833	0.0422951	0.031	0.126805	0.0574538	0.076098	0.0795758	0.049	0.0779608	0	0.143889	0	0	0.0302281	0	0	0.0315833	0.0507296	0.0308588	0.0770148	0.190834	0.0555833	0.0609389	0.0746346	0.115	0	0	0.071	0	0.0558444	0.0598485	0.0682059	0.432937	0.191533	0.0297879	0	0.128327	0.096853	0.0587353	0.267949	0.0521818	0.249898	0.300518	0.0943907	0	0.158281	0.0297879	0.073298	0.152295	0.0460693	0.114816	0.154649	0.0824583	0.271711	0.306839	0.261946	0.325654	0.473117	0.223873	0.334781	0.180209	0.194041	0.266592	0.119872	0.211545	0.239598	0.313961	0.108803	0.135571	0.137806	0.126488	0.185103	0.270684	0.217563	0.202439	0.253881	0.218186	0.229746	0.137916	0.108758	0.0341463	0	0.0417895	0	0.385202	0.0315833	0	0	0.0493623	0.0519524	0.0958333	0.0568595	0.0752917	0.0977419	0.144773	0.0991579	0	0	0.154273	0.16345	0.116917	0.215797	0.0651515	0	0.135003	0.0827564	0.0914211	0	0	0	0.0914211	0	0.0660238	0.0539919	0.0298571	0.0453333	0.120269	0.0526984	0.130768	0.0703939	0	0.0880476	0.0299187	0.0643908	0	0	0.137246	0.0379091	0.0821224	0.0528333	0.106988	0.123905	0.0842903	0.0873333	0.11216	0.0869805	0	0.0903793	0.101155	0.195464	0.0782222	0.0603333	0.142885	0	0.0873333	0.135873	0.0657778	0.0923922	0.159961	0.0782222	0.154263	0.151663
CATGGTAGTTTCGTAG-1_2	0.0770909	0.0605343	0.0932152	0.0628548	0.0569505	0.0522178	0.0590528	0.0839608	0.128381	0	0.0694729	0.051641	0.0642973	0	0.0604023	0	0	0	0	0.0456932	0	0	0	0	0	0	0	0	0	0.0494432	0.0796854	0.0599654	0.05028	0.0340131	0	0.0542868	0	0	0.0287374	0	0	0.0342319	0.0616557	0	0.101509	0	0.0696452	0.0734955	0.134927	0.0345181	0	0.0693191	0.165407	0.130431	0.0747558	0.2209	0.0943412	0.0683822	0	0.0287099	0.0763458	0.0472121	0.059312	0	0.0422708	0.0285392	0	0	0	0.0617021	0.0625042	0.0851775	0.145204	0.160624	0.0493611	0.110366	0.084202	0.161549	0.117525	0.0959429	0.0827421	0.103417	0.114569	0.106032	0	0	0	0	0	0	0.0619702	0.103462	0.425202	0.223797	0	0	0	0.0318533	0	0.0278864	0.0636042	0.0871905	0	0.0976667	0.136444	0.0689259	0	0.0505926	0.0943478	0.0548148	0.240202	0.111917	0.0602917	0	0.0689259	0.0506944	0.0622963	0.0863314	0.0307531	0	0	0.0307531	0.101056	0	0.0280263	0	0	0.0916501	0.0626333	0.0921458	0.158338	0	0.0340131	0.0662051	0	0.0457971	0.0347302	0	0	0	0	0	0	0	0.136444	0.100331	0.149111	0.0869242	0.0914667	0	0	0	0	0	0	0.0282315	0	0.0519927	0	0	0.0575455	0	0	0	0	0	0.0525614	0.102884	0.114984	0.0645114	0.133028	0.0929538	0.0555417	0.12075	0.0983333	0	0.105587	0.200444	0	0.0983333	0.0957366	0	0.0318533	0.0626333	0.592643	0.0601594	0.0685455	0.100205	0.0878667	0	0.0411839	0.142404	0	0.0285392	0.176487	0	0.113422	0.41721	0.501462	0	0	0	0	0.262767	0.102928	0.105941	0.136444	0.0770108	0.122967	0.073614	0.102634	0.0768485	0.112833	0.0578278	0.05866	0.133222	0.0282315	0	0.0533611	0	0.0811944	0.0447706	0.0444222	0	0.0444222	0	0.0504598	0.0467667	0.052902	0	0	0	0	0.0282315	0.0836236	0.101458	0.0501364	0	0.107561	0.0965467	0	0	0	0	0.10445	0.0785509	0.117792	0.0469286	0.0469286	0	0	0	0.06724	0.139416	0.0687719	0.0956352	0.115716	0.0721667	0.14002	0	0.115753	0	0.0505926	0.0684203	0.101056	0	0.101116	0.177958	0.0662051	0.0773889	0.0675238	0	0.0289688	0	0	0	0	0	0	0.0706857	0.173644	0	0.110791	0.0689259	0.115205	0	0.200335	0.0532424	0	0.0325229	0.105335	0.0544677	0.0838667	0.0843867	0.0387963	0	0.0659431	0.082152	0	0.0768485	0.0555417	0	0	0	0	0	0.036086	0	0.076875	0	0	0	0	0	0	0.164833	0	0.0582696	0.484113	0.0694222	0.0330395	0.0643282	0.123881	0.167898	0	0	0	0.0631232	0.167222	0.1511	0	0	0	0	0.0440741	0	0	0	0	0	0.0495446	0.0325067	0	0	0.0837576	0	0.117923	0.213571	0.0337744	0.0849656	0.235687	0.127103	0.0863947	0.121536	0.132299	0.120733	0.107695	0.129405	0.162209	0.0885871	0.0968617	0.0790536	0.178864	0.0914577	0.126955	0.126308	0.118343	0.0914221	0.110896	0.12621	0.100859	0.0762573	0.114157	0.117483	0.102226	0.145803	0.133704	0.0841043	0.0884581	0.080931	0.104668	0.136102	0.0860085	0.123512	0.0792096	0.111922	0.134476	0.101325	0.138557	0.0856248	0.101776	0.100769	0.148622	0.12264	0.107632	0.08394	0.138405	0.124753	0.121045	0.116143	0.118731	0	0.0414394	0	0.113032	0	0	0.128863	0.0428167	0.120356	0.0528395	0.0822083	0.0745584	0.0588042	0.0510364	0	0.350925	0.214545	0.0555417	0	0.0332609	0.0332609	0.0451026	0.117207	0.148028	0	0.0871905	0	0.0979067	0.215556	0.0514762	0.0521133	0.0575455	0.0468081	0	0.399634	0	0	0.209273	0.102667	0.0885388	0.273792	0.105317	0.130714	0.0906316	0.0524054	0	0.0869462	0.108449	0.0395906	0.0720513	0.0616923	0.0575455	0	0.183111	0.0777396	0.0528087	0.0460784	0.147802	0.0666345	0.0285392	0.0775606	0.03615	0.0347843	0	0	0	0	0.033614	0	0.139762	0.0818854	0.0663459	0.113565	0.117738	0.20519	0.112682	0.1139	0.0813205	0.101056	0.0675238	0.0738829	0	0	0.109	0.0468081	0.129879	0.440718	0.212795	0	0	0.100182	0.147509	0.0347843	0.275288	0	0.250355	0.311443	0.107179	0	0	0.0278864	0.0673098	0.0526762	0.0654459	0.0999134	0.166888	0.0597542	0.201953	0.237625	0.195966	0.36031	0.418553	0.339159	0.271244	0.119179	0.139738	0.184732	0.0881841	0.162026	0.176618	0.323649	0.106649	0.127552	0.12972	0.132212	0.15519	0.246498	0.184487	0.161446	0.230555	0.141605	0.179088	0.0764376	0.099933	0	0	0	0	0.388744	0	0	0	0.0332609	0.0756032	0	0.0648017	0.0413611	0.0985484	0.04716	0.0899474	0.0689259	0	0	0.0607778	0	0.167938	0	0	0.097479	0.0513782	0	0	0	0	0	0	0.0302976	0.0683659	0	0.0404118	0.0550155	0.0350635	0.144432	0.0634394	0.0484731	0.0757262	0.13439	0.0298966	0.0723926	0.0469286	0.116297	0.0341061	0.0281701	0.0289688	0.0740121	0.243905	0	0.151417	0.0386173	0.0893138	0.117524	0	0.0658929	0.171865	0	0	0.127059	0	0	0.099402	0	0.0994353	0.133607	0.0925185	0.054614	0.0706232
AGAAGTACAAGGTCGA-1_2	0.0759924	0.0538627	0.103508	0.0853531	0.0726601	0.0624851	0.0710627	0.107131	0	0.0877333	0.131558	0.067641	0.0559955	0	0.0855632	0.048381	0.0785157	0	0	0.0721298	0.0462659	0.0943205	0.0339333	0.0357917	0	0.0550823	0.051693	0.0572803	0.0862919	0.0464359	0.156122	0.0953415	0.0711867	0.033281	0.0869936	0	0.183688	0	0.110505	0	0.0829722	0.0290942	0.206596	0.0358721	0	0	0.0394839	0.0454459	0.0473333	0.0375422	0.0476852	0.150057	0	0.0359644	0.11044	0	0.0455961	0.137609	0.0856833	0	0.0877167	0	0	0	0	0	0.0312778	0	0	0.0752092	0.0425417	0.164216	0.157875	0.0703221	0.1285	0.0433072	0.0663283	0.189531	0.136063	0.0691476	0.0714801	0.164417	0.348059	0.130588	0	0	0.244095	0.157394	0.137952	0	0.22644	0.156197	0.444375	0.22056	0	0	0.109722	0.0418933	0	0.075303	0.0841792	0.22519	0	0.0960541	0.109722	0.0747037	0.308286	0	0.112101	0.139537	0.266154	0.128361	0.11925	0	0	0.101648	0.104877	0.122382	0.10463	0	0	0	0.142889	0.213167	0.083386	0.0541053	0	0.116312	0	0.103911	0.193984	0.094619	0.110595	0.0691795	0.142889	0.113739	0.107548	0.083375	0.10825	0.0346806	0.109722	0	0.0576944	0.145364	0.142889	0.127845	0.154	0.0838333	0.243967	0	0	0.215667	0	0	0	0.0989444	0	0.054293	0.0564444	0	0	0.0791613	0.094619	0	0.0579583	0.123048	0	0.0748447	0.100521	0.0765845	0.0576944	0.121453	0.0455208	0.0742778	0.104378	0.139487	0.0501905	0	0	0.208533	0.123871	0	0.0598667	0	0.604165	0	0.0850152	0.0842309	0.0592133	0	0.0677701	0.113091	0.180111	0.113353	0.151207	0	0.0378824	0.432695	0.515346	0.0311302	0	0	0	0	0.121275	0.147299	0.142889	0.169323	0.141189	0.0937982	0.149857	0.0803636	0.152441	0.0781222	0.176773	0.117644	0.07675	0.111926	0.161778	0.126833	0.0616944	0.041948	0.0611556	0	0.114289	0	0.0385517	0.0811167	0.100294	0.0418933	0	0	0	0.0296759	0.101172	0.112467	0.043803	0	0.092807	0.0598667	0	0	0.0968148	0.125381	0.0662868	0.093414	0.205125	0	0.0506429	0	0	0	0.0826267	0.13439	0	0.050566	0.0733788	0.10217	0.0551765	0	0.109722	0.115929	0.167537	0.134014	0	0	0.091058	0	0.119051	0.0829722	0.0723095	0	0.0570729	0	0.165697	0	0.0782778	0	0	0.0888476	0.178041	0	0.139922	0.0747037	0.0846894	0.157958	0.229435	0.0776566	0	0.0626078	0.117205	0.089328	0.0996	0.107007	0.0416852	0.0576944	0.10326	0.0846023	0	0.0622727	0	0	0.0933137	0	0	0	0.041871	0.154	0	0.10825	0	0.0743077	0	0	0.0487	0	0.0678333	0.0915147	0.502231	0.0668704	0.0468305	0.0680538	0.144653	0.205263	0.119643	0.162667	0	0.103471	0.0968148	0.0877333	0	0	0.154	0	0	0	0.0290942	0	0	0	0.081497	0.10304	0	0	0	0.154	0.0691795	0.123048	0.0880308	0.0743591	0.216513	0.0763433	0.0935854	0.108088	0.139123	0.0858657	0.106947	0.135939	0.127828	0.0971774	0.114322	0.0931826	0.136216	0.102924	0.114279	0.126715	0.107471	0.100698	0.0962919	0.0981197	0.0853131	0.0673592	0.0940637	0.108612	0.0885079	0.120818	0.114817	0.0940786	0.0713162	0.0880101	0.0929509	0.100107	0.0936922	0.087529	0.117527	0.112218	0.0902178	0.0896683	0.108218	0.110804	0.091733	0.0964793	0.129865	0.0999121	0.0786817	0.0883667	0.10389	0.102219	0.122486	0.113398	0.117166	0.0290682	0.129947	0.137952	0.0603978	0.0829722	0	0.144523	0.03795	0.0858523	0.032679	0.0680417	0.0540433	0.0895208	0.0694212	0	0.342857	0.224926	0.062125	0	0.185116	0.0507246	0.102462	0.0984105	0.128306	0.0742456	0.094619	0.123048	0.0422667	0.121413	0.0597524	0.07616	0.0803636	0	0.0622727	0.396139	0.123048	0.0968148	0.207949	0.061963	0.107023	0	0.0933288	0	0.0627456	0.0717297	0.0847193	0	0.112504	0.0574503	0.0538718	0.0672265	0.145364	0.094619	0.092463	0.0305937	0.0764044	0.0608431	0.137277	0.0760241	0.0799118	0.0455152	0.113533	0	0	0.142889	0	0	0	0	0	0.0711146	0.029566	0.0348249	0.10293	0.196257	0.0851302	0.127978	0.0582308	0.142889	0	0	0.0981667	0	0.0763704	0.0756364	0.102176	0.441539	0.208079	0.043803	0	0.123991	0.115688	0.0682059	0.272527	0.0467538	0.250646	0.315005	0.101944	0.0539167	0.160351	0.0335909	0.0839137	0.0857476	0.0571169	0.124409	0.163573	0.0425417	0.250604	0.282756	0.243647	0.333294	0.456777	0.219942	0.313991	0.169134	0.169097	0.234844	0.103203	0.187826	0.246179	0.308184	0.117703	0.140938	0.139035	0.131715	0.19513	0.284315	0.230933	0.214056	0.259819	0.182205	0.212759	0.126683	0.0908752	0	0	0	0	0.390405	0.0305937	0.094619	0.0339333	0	0.0353849	0	0.0523609	0.0346806	0.0616129	0.0598667	0.0401228	0	0	0.119561	0.135585	0.12525	0.205193	0	0	0.132715	0.0706987	0	0	0	0.0611556	0	0.10825	0.0666548	0.0833455	0.0508651	0.0551765	0.101302	0	0.156844	0.0499303	0.030914	0.0964048	0.049813	0.0434023	0.0493852	0.0506429	0.12457	0.0364697	0.0611156	0.0674583	0.0653758	0.308286	0	0.238333	0.141173	0.0921283	0	0.142356	0.136726	0.185284	0.146741	0.0829722	0.101962	0.110917	0	0.145338	0.117644	0.106031	0.162669	0.113185	0.177421	0.236293
CCCGGAATCGATACTG-1_2	0.0912879	0.055902	0.106738	0.0773267	0.0820792	0.0481782	0.0707789	0.0460654	0.0835238	0.0600667	0.104946	0.0272991	0.0528829	0	0	0.0276381	0.0596902	0	0	0.0461003	0.0452103	0.0717436	0	0	0	0	0	0	0	0.0362711	0.0822207	0.057813	0.04544	0	0	0.0717907	0	0	0.0452525	0	0	0.0274058	0.0492732	0	0.0526019	0	0.099043	0.0494324	0.154732	0	0	0.0731962	0.168707	0.0724978	0.0770553	0.153842	0.0780745	0.0680144	0.0491833	0.0282346	0.0543917	0.0459545	0.0574551	0	0	0.0609902	0.0663222	0	0	0.0717092	0.0618708	0.106613	0.14884	0.152056	0.0495833	0.0913007	0.0888813	0.167437	0.120431	0.113183	0.0843333	0.109458	0.0957647	0.104114	0.0750833	0	0	0	0	0	0.0701429	0.108333	0.43449	0.222023	0	0	0	0.03884	0.103	0.0688561	0.0925875	0.112143	0.0835238	0.119964	0.156444	0	0.124429	0	0.102928	0.106	0.240353	0.108375	0.0614375	0	0	0.0727407	0.0906955	0.111951	0.0404074	0	0	0.0298025	0.0967778	0	0	0	0.0600667	0.117757	0	0.118865	0.177032	0	0.0934575	0.122615	0	0.099971	0.106913	0	0	0	0	0	0	0	0.130167	0.0938389	0.152167	0.0848258	0.1836	0	0	0	0	0	0	0.0275185	0.0321449	0.0604322	0	0	0	0.0376452	0.131	0	0.109625	0.112143	0.0999825	0.0947009	0.118762	0.037411	0.157167	0.0951849	0.0531875	0.179722	0.145511	0.0633077	0.0884603	0.130167	0	0.0941111	0.0795699	0	0	0	0.590636	0.0910362	0.027303	0.106623	0.0589733	0	0.0924138	0.130696	0	0.0336765	0.170415	0	0.10351	0.411859	0.497477	0.0529427	0	0.0284086	0	0.1658	0.124283	0.117784	0.130167	0.092871	0.10275	0.0423684	0.116434	0.0552121	0.0679963	0.06105	0.03916	0.106622	0.0275185	0	0.0750833	0	0.0841667	0.0553823	0	0	0	0	0.0388851	0.0634	0.0842549	0	0	0	0	0.0330833	0.082449	0.100565	0.0543712	0	0.107711	0.10732	0	0	0	0	0.0784031	0.0836281	0.109458	0	0.0450952	0	0	0	0.0475733	0.124453	0.0660702	0.0880566	0.105458	0.0631957	0.151392	0.0660741	0.0994636	0.0450952	0	0.0408551	0.130167	0.0967778	0.0942174	0.180792	0.0917949	0.133667	0.115762	0	0.0804792	0	0	0	0.0397917	0	0	0.0779333	0.170833	0	0.10286	0.192889	0.112629	0.0763333	0.197343	0.0513232	0.0967778	0.0317843	0.103025	0.0295376	0.0600667	0.0712467	0.0485	0.0512222	0.080878	0.0622281	0	0.107091	0	0	0.038902	0	0	0.0600667	0.0468172	0	0.0987083	0	0.0450952	0	0	0.105852	0.0527667	0.165278	0	0.0613873	0.487064	0.0845926	0.038678	0.0849692	0.120707	0.161027	0.0450952	0	0.0967778	0.0523406	0.129481	0.117133	0	0	0	0	0.0372222	0	0	0	0	0	0.0438839	0.0317533	0	0	0.0734242	0.130167	0.144974	0.26381	0.0331949	0.085957	0.212981	0.111416	0.0888408	0.134884	0.15202	0.117378	0.110347	0.131191	0.158272	0.0958806	0.0993417	0.0805796	0.172442	0.0957645	0.111954	0.113078	0.130123	0.0962948	0.113421	0.1218	0.0885421	0.0669568	0.131496	0.125031	0.0918007	0.156572	0.1427	0.0911709	0.091865	0.0913519	0.104472	0.126039	0.0891735	0.131619	0.0850911	0.0993621	0.108931	0.111044	0.115467	0.106608	0.104083	0.0895572	0.138545	0.121473	0.107037	0.0820317	0.128322	0.117788	0.119285	0.107221	0.113633	0.0318561	0.0493788	0	0	0	0.0314444	0.125173	0.0272667	0.0564811	0.0298025	0	0.0798139	0.0661542	0.0537182	0	0.352808	0.224524	0.0531875	0	0.0743768	0	0.0742564	0.108375	0.273806	0.0360351	0	0	0.03916	0	0	0.05458	0	0.0279596	0.0734242	0.395891	0	0	0.201456	0.0709424	0.0837489	0.257875	0.120583	0	0.0735322	0.0347523	0.076614	0.0716882	0.0864336	0.0286784	0	0.069953	0	0.112143	0	0.0522604	0.0574208	0	0.151451	0.0707952	0.0731373	0.0679848	0.0734167	0.092451	0.0360351	0.130167	0.0750833	0	0.0517895	0	0.112143	0.0700937	0.0335031	0.0290056	0.0770844	0.190983	0.0797812	0.0944889	0.0654615	0	0.0688333	0.0726667	0	0	0.0587852	0.0279596	0.060817	0.432214	0.199133	0.0402727	0.109458	0.0934908	0.155467	0.0529902	0.265817	0.0442462	0.240329	0.325668	0.105246	0	0	0.027303	0.0677804	0.0362667	0.0690606	0.101284	0.158689	0.062	0.202366	0.238278	0.192551	0.362399	0.424232	0.329529	0.274446	0.126989	0.146858	0.180134	0.0881101	0.153915	0.172071	0.31251	0.111915	0.129165	0.130524	0.125465	0.154881	0.244862	0.186509	0.158822	0.241407	0.133001	0.178065	0.0900511	0.103397	0	0	0	0	0.39478	0	0	0.0536533	0.0321449	0.098	0	0.0686942	0	0.0599892	0.0704533	0.0585614	0	0	0.0420455	0.0694737	0	0.169769	0	0	0.0973058	0.0470256	0	0	0	0.0560667	0	0.109458	0	0.0996463	0	0.038902	0.0503902	0.0338413	0.159115	0.0692818	0.0376452	0.112357	0.130463	0.0725287	0.0670296	0.10631	0.134223	0	0.0392925	0.0281667	0.0683515	0.397619	0	0.0736667	0.0421111	0.091113	0.0835238	0	0.0649643	0.188378	0	0	0.140356	0	0	0.123294	0	0.107059	0.146751	0.0978889	0.0360351	0.0753442
CAGTTAGGTTAGGGTG-1_2	0.137712	0.0407451	0.090884	0.0754092	0.058868	0.0666799	0.0733465	0.0903007	0.0914286	0.0656	0.0920465	0.0287179	0.0619595	0	0.0910115	0.0551143	0.0854118	0	0	0.0569794	0.0425714	0.0897564	0.0414533	0.0287083	0	0.0596277	0	0.0456174	0.0892091	0.066707	0.125573	0.0866972	0.0877467	0.0576144	0.0474167	0.0285581	0.0655	0.105106	0.058596	0.106875	0.0733611	0	0.211295	0	0	0	0.0301935	0.0525541	0.0527684	0.0424177	0.0348981	0.137631	0.0346341	0	0.10603	0	0.0500941	0.123905	0.132417	0.0679321	0.069025	0	0.0650534	0	0	0	0	0	0	0.0762376	0.0524375	0.143517	0.160175	0.0742528	0.11784	0.0425523	0.0753081	0.187676	0.160482	0.0624095	0.0710608	0	0.207686	0.125865	0	0	0.142905	0.093	0.0914286	0	0.222381	0.0988485	0.42958	0.219257	0.0656	0.257056	0.262333	0.04672	0	0.07825	0.0693125	0.140286	0	0.105982	0	0.172926	0.121476	0.0404444	0.0617681	0.164852	0.260156	0.0685972	0.10275	0.141778	0.0722222	0.0290556	0.0717572	0.0974667	0.0318519	0	0	0.0318519	0	0.240833	0.028807	0	0	0.0841395	0	0.0960417	0.195919	0	0.0862876	0.0737179	0	0.0981304	0.0982063	0.106875	0	0	0	0	0.108	0.0602424	0.257056	0.103631	0.158	0.0427879	0.289533	0	0	0.121476	0	0	0	0.0948519	0	0.0537179	0.0404444	0	0.0602424	0.106602	0	0	0.100771	0.131476	0	0.0922032	0.10713	0.0629863	0	0.127925	0.044125	0.0791944	0.148556	0.0737179	0	0	0	0.0692	0.0808548	0	0	0	0.604287	0.0286087	0.107598	0.0894858	0.0837	0.0587593	0.0648161	0.114354	0.164556	0.0765686	0.152619	0	0	0.43104	0.514022	0.0634115	0	0.0301935	0	0	0.103739	0.141275	0.106	0.174849	0.124331	0.105772	0.157996	0.148242	0.129852	0.0405333	0.15376	0.174644	0.038213	0.209556	0.0791944	0.127083	0.0773611	0	0	0	0.0712	0	0	0.0689333	0.0973333	0.0664933	0.136273	0	0.0913529	0.0638333	0.10663	0.116093	0.0570152	0	0.0874737	0.05808	0	0	0.0955926	0.134524	0.0368605	0.0775404	0.115625	0	0	0	0.106	0	0.05808	0.123354	0.0389474	0.034434	0.0701439	0.0984819	0.103725	0.0955926	0.104472	0	0.219741	0.17487	0	0.106	0.0894783	0	0.100308	0.108	0.0937619	0	0.0582187	0.0722222	0	0	0.137931	0	0.106	0.0908857	0.174867	0	0.124739	0.0722222	0.114439	0.170625	0.220548	0.0296364	0	0.0902418	0.116788	0.0924301	0.1594	0.10774	0.0752222	0.108	0.0815203	0.0937251	0.0752222	0.117152	0.044125	0	0.0545294	0	0	0	0.0301935	0.267333	0	0.201583	0	0.0521538	0	0	0.0547333	0.106	0	0.0703725	0.507	0.128426	0.0712938	0.103992	0.150533	0.204719	0.108786	0.141056	0	0.124681	0	0	0	0	0	0	0	0	0	0	0	0	0.0783363	0.0838867	0	0	0.0602424	0.106	0	0	0.0732974	0.0901735	0.208919	0.0832852	0.0853433	0.120376	0.120516	0.110567	0.094275	0.105592	0.105111	0.116352	0.108922	0.0843534	0.130468	0.0952272	0.115109	0.104766	0.109934	0.0983451	0.0999038	0.104653	0.0867609	0.0879827	0.111122	0.112221	0.0980141	0.129172	0.111891	0.0947179	0.0866068	0.100653	0.11835	0.0954167	0.0745816	0.0968673	0.118701	0.112533	0.102447	0.0973015	0.13265	0.123263	0.0938248	0.101917	0.125555	0.0946965	0.0904033	0.100467	0.101893	0.10736	0.101605	0.0891891	0.0908905	0.0633864	0.137841	0.138524	0.130452	0.0833056	0.03375	0.136065	0.0652083	0.0951629	0.0318519	0.113368	0.0578528	0.0932375	0.0756667	0.08295	0.346448	0.228591	0.044125	0.0602424	0.137536	0.113406	0.0324103	0.15711	0.0791944	0.0718947	0.121476	0.0914286	0.0776467	0.184476	0.071	0.0538933	0	0.0486061	0.0602424	0.394493	0.0914286	0.0722222	0.20356	0.0855432	0.0783333	0.106875	0.0770794	0	0.0633216	0.0704189	0.0537018	0.0503871	0.120123	0.0732982	0.0683333	0.0616026	0.117152	0.121476	0.213111	0.0298958	0.056694	0.0294118	0.138365	0.0731446	0.0744804	0.051	0.11425	0.0928922	0.0389474	0.152722	0	0	0.028807	0.0602424	0.0914286	0.121292	0.0449245	0.112277	0.107698	0.2025	0.0915	0.137378	0.0464679	0	0	0	0.0985667	0	0.115641	0	0.107967	0.448622	0.215645	0	0	0.115712	0.0928215	0.0294118	0.270611	0.0392992	0.247848	0.322414	0.126382	0.04815	0.0718947	0.0427879	0.0452039	0.1269	0.0458745	0.111799	0.170582	0.0419833	0.253159	0.286205	0.247089	0.322912	0.456803	0.21836	0.30843	0.161342	0.167078	0.231089	0.106039	0.202964	0.249434	0.312203	0.12989	0.144594	0.134333	0.138863	0.188835	0.279942	0.222769	0.199361	0.258139	0.183045	0.226047	0.124863	0.100168	0	0.098011	0	0	0.389069	0.0298958	0.180857	0.0414533	0.0436957	0.0459087	0.0404444	0.0538237	0.03375	0.0301935	0.03304	0.0389474	0	0.0376333	0.0450152	0.0996316	0.115625	0.198772	0	0	0.135102	0.0410769	0.0389474	0	0	0	0.0389474	0.121792	0.0425	0.0657358	0.0285714	0.0913529	0.112755	0.0464921	0.119276	0	0	0.0760714	0.0286016	0.0416782	0.0888963	0.187762	0.122926	0	0.0287755	0.0708333	0.0522485	0.220905	0.0301935	0.22975	0.111926	0.0859512	0	0.127379	0.117714	0.184796	0.0722222	0.0558333	0.104637	0.0666458	0	0.150206	0	0.0820275	0.158223	0.106889	0.105614	0.250877
ATTCTTGCACGACAAG-1_2	0.0527273	0.0433529	0.0915738	0.0683234	0.0733036	0.0427789	0.0896898	0.100706	0	0	0.0838992	0.0286239	0.0459324	0	0.0522529	0.0842571	0.0653961	0.0325035	0.0665397	0.098354	0.0381706	0	0	0	0	0.0994978	0.0383421	0.0805795	0.124321	0.0400916	0.160986	0.102543	0.117747	0.0535229	0.0640192	0.0429457	0.149479	0	0.110828	0.103208	0	0	0.298093	0	0	0	0.0384624	0.0362568	0.0522429	0.0595502	0.0462407	0.121511	0.0345894	0.0354267	0.111385	0	0.0353216	0.128359	0.1438	0	0.048175	0	0.0627265	0	0	0	0	0	0.0287105	0.0800213	0.0707875	0.14481	0.147378	0.0589262	0.0668889	0.0571503	0.0497803	0.176992	0.138745	0.0574952	0.0565807	0	0.214412	0.125369	0.122778	0.080125	0.13319	0.160182	0	0	0.305774	0.132341	0.436285	0.218398	0	0	0.105389	0.04028	0	0.0710682	0.0692917	0.216952	0.117286	0.118099	0.158389	0.0718148	0.13319	0.0590741	0.119145	0.193574	0.274024	0.0335972	0.120229	0	0.259519	0.0789167	0.0955021	0.119273	0.0983333	0	0	0.0413457	0	0.205417	0.0335702	0.0387544	0.0652333	0.0958274	0	0.0666354	0.18517	0	0.0468758	0.0660769	0	0.0472609	0.0503492	0	0	0.0335972	0	0	0	0	0.136167	0.11126	0.161889	0.0869242	0.260533	0.136167	0	0.13319	0	0	0	0.0340833	0	0.0505165	0	0	0	0.0893226	0	0	0.114208	0.117286	0	0.0872854	0.10059	0.0571644	0.0709167	0.123706	0.0670833	0.138167	0.112267	0.0660769	0.0450952	0.136167	0	0.104978	0.0576183	0	0.0328933	0	0.606696	0	0.0651591	0.103458	0.113313	0.0505	0.0371609	0.119574	0.445574	0.0844216	0.150686	0	0.0347353	0.437597	0.518028	0.0551406	0.0718148	0.0403333	0	0.0837	0.105949	0.133158	0	0.123849	0.150428	0.112553	0.16627	0.076697	0.135315	0.0569667	0.221413	0.163556	0.110935	0.29237	0.0864444	0.126958	0.119083	0	0	0	0.124933	0	0	0.18415	0.0572353	0.139853	0.0599091	0.157917	0.0894118	0.0605833	0.115667	0.124	0.0868409	0	0.130667	0.0681867	0	0	0.109481	0.138595	0	0.0683333	0.117125	0.106429	0	0	0	0.20619	0	0.137904	0	0.0630126	0.0727538	0.100768	0.132569	0.0923333	0.113035	0	0.0610556	0.0857681	0.136167	0.148722	0.0472609	0	0.119744	0	0	0	0.0649375	0	0.076697	0	0.168097	0	0	0.0343905	0.182862	0	0.123648	0.0923333	0.100174	0.105875	0.243042	0.0596263	0	0.104366	0.124474	0.112634	0.0912333	0.0814733	0.0505	0.0771944	0.0554146	0.121614	0.143963	0.0835455	0.0943333	0	0.0593529	0	0	0	0.0407742	0.165444	0.223375	0.181	0	0	0	0	0.1255	0	0	0.0719118	0.512906	0.0799148	0.0957797	0.0884538	0.19737	0.224629	0	0	0	0.152493	0	0	0	0	0	0.464222	0	0	0	0	0	0	0.100676	0.0966267	0	0	0.162182	0.292889	0.074641	0.13319	0.0926718	0.0675412	0.210557	0.0867164	0.0888176	0.107167	0.123897	0.0911376	0.106472	0.118418	0.12257	0.106267	0.104153	0.0811223	0.145514	0.0827363	0.0997894	0.0972985	0.102454	0.0835377	0.0957844	0.100301	0.0760286	0.0755872	0.091603	0.0882143	0.080127	0.113977	0.106804	0.101617	0.0975282	0.109369	0.105978	0.104592	0.0749422	0.104051	0.112486	0.0977665	0.113876	0.0890804	0.113198	0.103687	0.0880731	0.0904627	0.133937	0.0861625	0.0948933	0.0844917	0.0850033	0.0876352	0.0801393	0.0975174	0.0898474	0.0366667	0.0535455	0.14181	0	0.0852222	0	0.137069	0	0.0535795	0.031716	0.0360556	0.0438961	0.0721792	0.0633333	0.03745	0.344864	0.220552	0	0	0.0823478	0	0.0872436	0.0939174	0.0709167	0	0	0	0	0.0363016	0.0521714	0.0412267	0	0	0.0599091	0.388199	0	0	0.204698	0.0655103	0.0693425	0.157917	0.0677642	0	0.0771111	0.0327432	0.0812281	0.0561075	0.144629	0.0328246	0.0997436	0.0750299	0	0.0909048	0	0.0297812	0.055459	0.0530392	0.131977	0.0780884	0.0530392	0.0719697	0.11815	0.0293039	0	0.136167	0	0	0	0	0	0.0686771	0.0325597	0	0.0702637	0.17489	0.0462188	0.0644444	0.0466282	0	0.0487857	0.0288198	0.100867	0	0.0463852	0.0399394	0.0643431	0.441138	0.200762	0.0426212	0	0.123739	0.145407	0.135118	0.272196	0.036072	0.247197	0.302855	0.098086	0.0551333	0.0904737	0.0284773	0.0499647	0.163371	0.0519784	0.0788788	0.162285	0.0373625	0.260771	0.299346	0.262142	0.322776	0.479088	0.210662	0.348062	0.179242	0.200743	0.267918	0.116374	0.201564	0.292207	0.302608	0.124732	0.133325	0.142758	0.141203	0.182458	0.279488	0.230333	0.223502	0.256106	0.21063	0.236676	0.108076	0.10995	0	0.0926213	0.0812281	0	0.381354	0.0297812	0.13319	0.0328933	0	0.0669087	0.0505	0.060573	0.100847	0.105806	0.103333	0.0562105	0	0	0.079197	0.234977	0.1265	0.215865	0.076697	0	0.131413	0.0903205	0.0484737	0	0	0.0876444	0.0484737	0	0.0627381	0.0918496	0.032881	0.0572353	0.143987	0	0.133241	0	0	0.0822738	0.0902764	0.0992529	0.0284963	0.0487857	0.127644	0	0.0414014	0.0686146	0.0516061	0.20619	0.0300753	0.125625	0.114827	0.0845411	0	0.0952989	0.0797857	0.180351	0.161481	0	0.127158	0.151729	0	0.152735	0.0999556	0.11502	0.158228	0.100704	0.190754	0.28204
CGAATTGTCGTGTCAA-1_2	0.0663561	0.0546765	0.0914873	0.0810396	0.0672079	0.0498449	0.108934	0.0948431	0	0	0.120636	0.0519231	0.0540541	0	0.0412299	0.0832857	0.075051	0	0	0.0596873	0.0394603	0.0864663	0	0.0359861	0	0.0581385	0.0299211	0.0441894	0.0765031	0.0373443	0.136102	0.0810894	0.0742622	0	0.0555577	0	0.0467708	0.0373788	0.0601717	0	0.0849444	0.029529	0.14777	0.0361047	0	0	0.041957	0.0467523	0.0531215	0.0735141	0.0566852	0.121797	0	0	0.109091	0	0	0.12494	0.0986	0	0.0629583	0	0.065765	0	0	0	0.0319444	0	0	0.0550603	0.0636792	0.141169	0.160922	0.0694877	0.0946806	0.0552288	0.0639192	0.193439	0.153635	0.0725571	0.0694801	0	0.200549	0.0942952	0.0593611	0	0.0974762	0.0640909	0.0974762	0	0.153863	0.0873788	0.428027	0.218001	0	0	0	0.0470133	0	0.0727121	0.07515	0	0	0.119757	0.160389	0.0985185	0.0974762	0.0427963	0.0504058	0.101519	0.252279	0.0740556	0.120833	0	0.0769259	0.0595926	0.0758889	0.0949863	0.0725679	0	0	0	0.113056	0.186944	0.0769649	0	0.0698333	0.124163	0	0.0638125	0.181685	0	0.0741176	0.0751538	0	0.105667	0.0834286	0	0	0	0	0	0	0	0.267222	0.0943907	0.145444	0.0578712	0.175533	0	0	0.0974762	0	0	0	0.13213	0	0.0541685	0	0	0.0640909	0.0315591	0.192952	0	0.0628125	0.134143	0	0.0900776	0.103094	0.0373607	0	0.0979197	0.0589167	0.08075	0.110889	0.0751538	0.0507143	0.155833	0	0	0.0866505	0	0.0347333	0	0.592846	0.029529	0.0516894	0.0734706	0.0554933	0.0427963	0.0621264	0.115947	0.196296	0.0699706	0.150726	0	0.0578627	0.420125	0.503775	0.0314427	0	0	0	0.0955	0.0933043	0.111844	0.113056	0.145882	0.123969	0.0725702	0.138138	0.092	0.116063	0.0340444	0.1532	0.1786	0.0541944	0.187259	0.0864167	0.12425	0.119056	0.0439144	0	0	0.0696889	0	0	0	0.0597451	0.0882	0.0640909	0	0.0839608	0.0541944	0.10032	0.124086	0.0866515	0	0.11893	0.13048	0	0	0.108481	0.120095	0.0450853	0.0621754	0.085875	0	0.0998095	0.113056	0	0	0.135467	0.137242	0	0.0473962	0.0622955	0.0671449	0	0	0.0880574	0	0.171241	0.136913	0	0.113056	0.0654493	0	0	0.136444	0.118143	0	0.0810104	0.151185	0.0817576	0	0.0868472	0	0	0.12881	0.167923	0	0.11199	0	0.0561061	0.123771	0.213117	0.0368081	0	0.0670327	0.12145	0.0764892	0.0955	0.105743	0.0427963	0.186944	0.0684959	0.0466199	0	0	0.0467708	0	0.0446471	0	0	0	0.0398387	0	0	0.12425	0	0	0	0	0.0982333	0	0.1561	0.0639951	0.502769	0.11243	0.073339	0.0740564	0.143412	0.188442	0.0748333	0.166167	0	0.111051	0.0769259	0.0698333	0	0	0	0	0	0	0.0337536	0	0	0	0.068747	0.0689467	0	0	0	0	0.0751538	0	0.0618051	0.0804381	0.214019	0.0952007	0.0857861	0.112638	0.114206	0.101453	0.0917167	0.134987	0.118416	0.116159	0.105997	0.0962479	0.116932	0.0902736	0.089209	0.123632	0.0901376	0.100896	0.0862322	0.0848496	0.0724175	0.087437	0.0941575	0.107544	0.113778	0.124363	0.0979648	0.113417	0.0818034	0.119322	0.102203	0.090852	0.0855986	0.105682	0.100007	0.0920406	0.118528	0.093268	0.127362	0.124486	0.0853418	0.0905887	0.130878	0.12072	0.07733	0.0968567	0.107492	0.0987214	0.100459	0.1083	0.112783	0.0339394	0.0579697	0.139905	0.037828	0.0841111	0.0436111	0.152828	0.037875	0.0575644	0	0.05375	0.034013	0.053825	0.0484848	0	0.341414	0.220255	0.0467708	0.0640909	0.0475507	0.0505942	0.126103	0.0935813	0.08075	0.0865789	0	0	0.0564333	0	0.0304286	0.0297	0	0	0	0.379492	0.0974762	0.0769259	0.184697	0.06207	0.0729772	0	0.0671202	0.0520714	0.0452339	0.0423964	0.0546842	0	0.106599	0.0303918	0	0.088641	0	0	0	0.0581771	0.0309563	0.0306569	0.123601	0.0841727	0.0578627	0.0513333	0.172267	0.0896275	0	0.155833	0.0593611	0	0.0299211	0	0.125238	0	0.0299434	0	0.0704831	0.184549	0.0563385	0.0749778	0.04875	0	0	0	0.0995333	0	0.0673185	0	0.0648627	0.437718	0.199357	0	0.085875	0.11796	0.100231	0.0363725	0.270758	0.038803	0.249824	0.304287	0.0947168	0.05395	0.0865789	0.0447121	0	0.0884	0.0774113	0.107318	0.164383	0.0546042	0.241744	0.26728	0.227281	0.333578	0.448864	0.213758	0.303598	0.150536	0.157089	0.225461	0.101929	0.177144	0.219866	0.307201	0.124646	0.136398	0.142331	0.143938	0.178727	0.274762	0.226011	0.209257	0.26055	0.1824	0.202807	0.115701	0.0996909	0	0.0993627	0	0.0309563	0.386543	0	0	0.0347333	0	0.0435794	0	0.0526529	0.0436111	0.0962366	0.108547	0.125035	0	0	0.0854242	0.139404	0.126458	0.194242	0	0	0.127172	0.0819295	0	0	0	0.0492222	0	0	0.0420357	0.0790325	0.0516032	0.100667	0.0879742	0	0.113846	0.0647364	0	0.0806071	0.0506748	0.0323793	0.0486889	0.0520714	0.146336	0	0.0336054	0.0312187	0.0850485	0.257381	0	0.193708	0.131716	0.0949414	0	0.0436437	0.0438333	0.173287	0	0.0593611	0.109426	0.0885417	0	0.16873	0.0492222	0.063149	0.164301	0.0985185	0.138947	0.19692
AGGACGATCCTTCTTC-1_2	0.113705	0.0817647	0.0922911	0.0591815	0.0629571	0.0479472	0.0730495	0.0621242	0.136571	0	0.100047	0.0505128	0.0528378	0	0	0	0.0596706	0	0	0.042354	0.0496984	0	0.0306933	0	0.0280625	0	0	0.035447	0	0.0362344	0.0780156	0.0577927	0.0455378	0	0	0.0654264	0	0	0.0343232	0	0	0.0273333	0.0293005	0	0.0707963	0	0.0691505	0.0567793	0.123621	0	0	0.0723215	0.132821	0.0513067	0.0801355	0.08925	0.0740392	0.0760115	0.0517667	0	0.0573667	0	0	0	0	0.0276863	0	0.0274861	0	0.0513759	0.0695667	0.109416	0.150834	0.132412	0.0274861	0.101621	0.0749293	0.168124	0.132509	0.0920833	0.0877023	0	0.0971765	0.0906566	0	0	0.0830476	0	0	0	0.0525357	0.118409	0.419719	0.219576	0	0	0	0.06192	0	0.0578636	0.0644583	0.0830476	0	0.111135	0.145556	0	0.125333	0.0371852	0.032	0.0590741	0.24076	0.0928056	0.0650833	0	0	0.0943333	0.0746255	0.100122	0.0616543	0	0	0.0506914	0.0962222	0	0	0	0	0.103499	0.0597333	0.127432	0.17604	0	0.066719	0.122872	0	0.0468406	0.0744444	0	0	0.0401944	0	0	0	0	0.0962222	0.0865607	0.161889	0.0401212	0.0991333	0	0	0	0	0	0.113524	0.0274259	0	0.0543004	0	0	0	0.0630323	0	0	0	0	0.0514386	0.112936	0.121924	0.0453059	0.0855833	0.0902725	0.066125	0.176722	0.143111	0	0.096381	0.158667	0	0.0424889	0.0532903	0	0	0.0597333	0.593462	0.0630725	0.0449697	0.105996	0.05892	0	0.0889655	0.133538	0.0371852	0.0553922	0.165345	0	0.0893725	0.417371	0.500585	0.0298646	0	0	0	0.0972	0.0901159	0.111772	0.259222	0.0393118	0.120513	0.0627368	0.115435	0.143818	0.115719	0.0678889	0.07348	0.130933	0	0	0.0687222	0	0.0961111	0.0501468	0	0	0	0	0	0	0.0387059	0	0	0	0	0.0378333	0.0882721	0.101949	0.0583485	0	0.0649123	0.0652267	0.131778	0.0687222	0.0894074	0.0600952	0.0700155	0.0649053	0	0	0.0448571	0	0	0	0.0443467	0.136232	0.0358596	0.0614088	0.0839924	0.082971	0.228	0	0.112976	0.0448571	0.0371852	0.0729565	0.158667	0.145556	0.103478	0.0999167	0	0.0793889	0.0692381	0	0.0280625	0	0	0	0.0313056	0	0	0.0372952	0.176213	0	0.112888	0.0894074	0.122705	0	0.197418	0.0746869	0	0.038915	0.103039	0.0813871	0.0597333	0.0742	0.058	0.0756111	0.0672683	0.0545146	0.0805556	0	0.0404583	0	0	0	0	0	0.0351828	0	0.120083	0	0	0	0	0.0894074	0.0453667	0.158667	0.0597333	0.0665196	0.489989	0.0586741	0.0455254	0.0714615	0.118818	0.15338	0	0	0	0.0273333	0.128741	0.116467	0	0	0	0	0.0447654	0	0	0	0	0	0	0	0	0	0.0549091	0.0962222	0.0764615	0.136571	0	0.0746323	0.231562	0.112038	0.0770945	0.124561	0.123527	0.117678	0.100827	0.106222	0.159915	0.0874229	0.117807	0.0756248	0.189267	0.108504	0.1061	0.113373	0.122181	0.086737	0.116484	0.1422	0.0981987	0.0799102	0.118616	0.112034	0.0940952	0.147132	0.130647	0.112516	0.087053	0.112832	0.0923976	0.130228	0.081631	0.113289	0.0849107	0.10911	0.113405	0.114412	0.125997	0.115323	0.106	0.105224	0.121867	0.106113	0.112028	0.0928667	0.0987067	0.111579	0.123197	0.0950381	0.107347	0.0272273	0.0449697	0	0.0283011	0	0.0549444	0.125349	0.0487667	0.053197	0.100617	0.0274861	0.0595065	0.0866083	0.0671636	0.0778667	0.346173	0.208177	0.0404583	0	0.0412754	0.032	0.101333	0.0941625	0.0509444	0.0358596	0	0.0830476	0.06172	0.0708571	0	0.0589067	0.074303	0.0540202	0	0.394353	0	0	0.196469	0.0858272	0.0805297	0.144167	0.102689	0	0.0788421	0.0552793	0	0.107376	0.0968521	0.0286199	0.107692	0.0600256	0	0.0830476	0.0371852	0.0280625	0.0755956	0.0339608	0.140146	0.0707631	0.0443725	0.119909	0.0347	0.124196	0	0.145556	0.163278	0	0.0717193	0	0	0.0524583	0.0534717	0.0289492	0.0878734	0.191457	0.0420625	0.0865222	0.0729615	0	0.066	0.0775315	0	0	0.0659259	0.0278586	0.0745686	0.435487	0.208589	0	0	0.0997607	0.14031	0.0940588	0.269038	0.0443182	0.245927	0.318684	0.0822616	0	0	0	0.0473412	0.0615143	0.059671	0.0853052	0.162778	0.0447833	0.210512	0.244905	0.19983	0.342824	0.423445	0.308536	0.277497	0.125124	0.153024	0.191631	0.0872072	0.163705	0.162334	0.309799	0.108523	0.125671	0.131669	0.135555	0.161215	0.239093	0.184599	0.155344	0.237659	0.147754	0.176106	0.0854601	0.0988231	0.0271707	0.0952892	0	0.0293005	0.38235	0	0.113524	0	0	0.0622302	0	0.0545592	0	0.110538	0.07048	0.0994035	0	0	0	0.0559298	0	0.167981	0	0	0.094068	0.0470385	0	0	0	0.0424889	0	0	0.0398333	0.115333	0	0.0921569	0.0624703	0	0.130917	0.0497515	0	0.0838571	0.0823252	0.0809425	0.0590667	0.100619	0.106028	0.0327879	0.0637959	0	0.0425091	0.0830476	0	0	0	0.0929874	0	0	0.0444762	0.170995	0	0	0.146993	0	0	0.111603	0	0.0708902	0.144146	0	0.0538246	0.0651232
GAAGGACTCGTCCTTG-1_2	0.0301515	0.0735098	0.10339	0.058538	0.0764785	0.0597426	0.0402244	0.074817	0	0.1422	0.10476	0.0662051	0.0525495	0	0.122023	0.112714	0.0716941	0.0301418	0	0.0496519	0.0388214	0.0891202	0	0.0339514	0	0.0524502	0.0558509	0.0369091	0.0692961	0.0396447	0.120452	0.0906829	0.0751111	0	0.0354167	0	0.0485	0	0	0	0.08175	0	0.115027	0	0	0	0.0685376	0.0676667	0.070404	0.0671044	0	0.0958842	0.0386789	0.0339467	0.105266	0	0	0.13606	0.0988167	0.0305556	0.0467458	0	0.0617543	0.0395977	0	0.0368137	0.0389222	0	0	0.096344	0.0557042	0.163758	0.153802	0.0788747	0.0957361	0.0404902	0.0503157	0.190714	0.152292	0.0667952	0.0625639	0.0893333	0.247647	0.0896908	0.0616667	0	0.200857	0.129879	0	0	0.0621071	0.0840455	0.422301	0.207622	0	0	0	0.04688	0	0.0740076	0.0765542	0.200857	0	0.0733423	0.147944	0.109074	0	0.0577222	0.108594	0.0443333	0.245632	0.0366667	0.0635625	0.100185	0.157333	0.0763611	0.0811975	0.105622	0.0691481	0	0	0	0.117667	0.134806	0.0306491	0.0792632	0.1422	0.10744	0	0.0581979	0.169851	0	0.0439608	0.0575385	0	0.0375942	0.0468095	0	0	0	0	0	0.0846667	0.091697	0	0.100625	0	0.10303	0.0726	0	0	0	0	0	0	0.0587037	0	0.0549414	0.0443333	0	0	0	0	0	0	0	0	0.0789886	0.098473	0.0588721	0	0.0942652	0.0673958	0	0	0.0575385	0.0729524	0	0	0.0974667	0.0540108	0	0	0	0.590435	0	0.0838788	0.0888627	0.0775333	0	0.073954	0.112268	0.167278	0.0519412	0.144336	0	0.0519412	0.41625	0.500914	0.0347135	0	0	0	0	0.057529	0.108275	0	0.0735591	0.112819	0.0306491	0.131521	0.091697	0.110407	0.0754667	0.12758	0.0694667	0.0503333	0.112037	0.0856944	0.12475	0.0366667	0	0	0.0616667	0.116356	0	0.0573333	0	0.0462745	0.04548	0.0885152	0	0.060451	0	0.0981247	0.112032	0.0519167	0	0.0903772	0.0987867	0	0	0.112519	0.124667	0.0362713	0.0764105	0.126792	0	0	0	0	0	0.03584	0.131344	0	0.0304654	0.0468826	0.0785072	0.097902	0	0.0761589	0	0.0987407	0.0801739	0	0.117667	0.122522	0	0	0.0616667	0.0540476	0	0	0	0	0	0.0771667	0	0	0.031219	0.164686	0	0.104287	0	0.0817348	0.0669375	0.197718	0.0620101	0	0.0493725	0.119315	0.088414	0.0726	0.08021	0.0588704	0.134806	0.11778	0.074924	0.083	0	0	0	0	0.117667	0	0	0.0626774	0	0.119458	0.123833	0	0.0575385	0	0.109074	0.102817	0	0.0726	0.0758235	0.498209	0.0848778	0.0429266	0.0665385	0.154918	0.18563	0.141214	0.157833	0	0.12287	0.157333	0.1422	0	0	0	0.163667	0	0	0	0	0	0	0.0820179	0.08088	0	0	0	0	0	0	0.0709846	0.0821065	0.17017	0.0863516	0.0931244	0.113031	0.0851791	0.115229	0.0917183	0.136073	0.106564	0.101438	0.0953733	0.0744439	0.121789	0.103701	0.0818192	0.0941808	0.114393	0.0926064	0.10332	0.076306	0.072697	0.073095	0.0834874	0.0922772	0.0918924	0.123142	0.117538	0.110458	0.0846803	0.108219	0.0982843	0.0957806	0.0850901	0.0898507	0.0972921	0.0892978	0.102023	0.081201	0.10295	0.109747	0.0981786	0.0872836	0.11232	0.111826	0.0794817	0.107177	0.100778	0.103624	0.134526	0.10026	0.105378	0	0.0967652	0	0	0	0	0.133953	0.0727333	0.0752386	0.0344444	0.0301667	0.0728874	0.0611333	0.0569667	0.0411333	0.334835	0.209197	0.0598542	0	0.0506667	0.121696	0.0420897	0.0687603	0	0	0.144381	0	0.0489933	0	0.0364095	0.03592	0	0.0528485	0	0.387575	0	0	0.19531	0.0438519	0.0927854	0	0.0795465	0	0.0673889	0.0525495	0	0	0.10494	0	0.0575385	0.0853162	0.0923636	0	0	0	0.0542295	0.0368137	0.135943	0.0558153	0	0.0511818	0	0.0314706	0	0	0	0	0	0	0	0.0538333	0.0304654	0.0736836	0.0744219	0.18316	0.0493542	0.111933	0.0484038	0.117667	0	0	0	0	0.0686444	0.0372626	0.0705882	0.430086	0.197739	0	0	0.115858	0.0972546	0.0314706	0.269985	0.0369091	0.246432	0.31458	0.107864	0	0.052193	0.0677348	0.0657255	0.0813476	0.0548095	0.112288	0.162605	0.0587167	0.226448	0.25312	0.219922	0.338034	0.43661	0.221697	0.293611	0.142925	0.155382	0.217478	0.100143	0.171262	0.204398	0.313161	0.114832	0.132857	0.136988	0.135068	0.169889	0.271375	0.212051	0.193218	0.250223	0.178122	0.195136	0.107708	0.0994022	0	0.100406	0	0.034388	0.387306	0.0320833	0	0.03584	0.0375942	0.0381151	0	0.0717631	0.0366667	0	0.03584	0.052193	0	0	0.0959242	0.127977	0.125375	0.191377	0	0	0.121152	0.0571538	0	0	0	0.0631778	0.0426316	0	0.0587143	0.0801423	0.059119	0	0.0960698	0.0398095	0.130713	0.0593455	0	0.0986667	0.0347398	0.0333333	0.0805704	0.103762	0.110014	0.0386364	0.0502925	0.0320833	0.0719212	0.101429	0	0	0.0803457	0.0951423	0	0.0977356	0	0.155498	0	0	0.124401	0.092	0	0.145892	0	0.0556431	0.16496	0.177519	0.167053	0.136493
GGAGCAAGTGCATGTT-1_2	0.0662727	0.0532941	0.0989241	0.0660363	0.0544158	0.0524554	0.0700825	0.0760065	0.0831905	0	0.0696977	0.062188	0.0603874	0	0.0485287	0	0	0	0	0	0.0368611	0	0	0	0	0	0	0	0.0581304	0.0384872	0.0789139	0	0.0377911	0.0318105	0	0.056907	0	0	0.0278889	0	0.0680278	0	0.0567377	0	0.0646944	0	0.116301	0.0843874	0.130927	0.0366386	0.0355	0.0993995	0.115179	0.04484	0.085016	0.0912833	0.0664863	0.0625144	0.0492333	0.047858	0.0476458	0	0.0621175	0	0	0	0.0286111	0	0	0.0401277	0.0702375	0.102515	0.143026	0.132445	0.0335417	0.0783725	0.0847778	0.164562	0.106363	0.0913786	0.0934885	0	0.108314	0.0975643	0	0	0	0	0	0	0.0482024	0.128258	0.431393	0.218758	0	0	0	0	0.0658148	0.02725	0.0573	0.0831905	0	0.0976216	0	0	0.136952	0	0.0656232	0.0372407	0.235971	0.101042	0.0405208	0	0	0.0831944	0.079107	0.092549	0.0436543	0	0	0	0	0	0	0.0359123	0.0802333	0.0917872	0	0.091901	0.167669	0	0.0494641	0.0634103	0	0.0464783	0.0534921	0	0	0.0313472	0	0	0	0	0.0963889	0.0739338	0.0963889	0.0706364	0.0598333	0	0	0	0	0	0	0.0274537	0	0.0555678	0	0	0	0.0681505	0	0	0	0	0.0985439	0.104082	0.111132	0.0366986	0.212056	0.0803431	0.0532708	0.17975	0.145533	0	0.0802222	0.130389	0	0.0804444	0.0623548	0	0.07044	0.0598333	0.592097	0.0886667	0	0.100715	0.0701467	0	0.092092	0.135379	0	0.0791471	0.161154	0	0.0816667	0.418025	0.500095	0.0298802	0	0	0	0.166033	0.0770362	0.129632	0.130389	0.0775054	0.124071	0.0349123	0.105761	0.055	0.0894556	0.0548833	0.04486	0.131933	0	0	0	0	0.125833	0.0412141	0.0425556	0.0510278	0	0	0.0751609	0.03475	0.0507647	0.0307333	0.055	0	0.0387647	0.0331204	0.108041	0.11581	0.0542879	0	0.0869649	0.0678133	0	0	0	0	0.0543488	0.0593544	0.122667	0.0595	0	0	0	0	0.0440133	0.109303	0.0511579	0.0763082	0.082178	0.0573659	0.184157	0	0.113552	0	0.0372407	0.0656232	0.130389	0.156167	0	0.109583	0.0477179	0.0786944	0.0686429	0	0	0	0	0	0	0	0	0.0370571	0.156811	0	0.0916304	0	0.140258	0.0760417	0.18865	0.0512929	0	0	0.125392	0.0666505	0.0802333	0.09261	0.0485741	0.0809167	0	0.0521579	0.0372407	0.055	0	0	0	0	0	0	0.0283333	0	0.098875	0	0	0	0	0.0658148	0.03475	0.165944	0	0.0576275	0.493192	0.0923926	0.0289661	0.0722667	0.135642	0.159442	0.0449286	0	0	0.0475072	0	0	0	0	0	0	0	0	0	0	0	0	0.0420744	0	0	0	0.106667	0.0963889	0.0477179	0.0831905	0	0.0721907	0.226195	0.107585	0.0786302	0.111019	0.134167	0.104882	0.09354	0.121859	0.148698	0.0986783	0.0947767	0.0812764	0.18998	0.0822454	0.11759	0.12343	0.130925	0.0997337	0.103113	0.118015	0.0957306	0	0.122871	0.0970391	0.0854903	0.150067	0.151538	0.0939316	0.0979487	0.105013	0.0984382	0.0996871	0.0923605	0.126987	0.0775447	0.104127	0.125357	0.0961374	0.135848	0.115591	0.110816	0.11134	0.148575	0.131474	0.110122	0.0943083	0.128122	0.111823	0.120609	0.108575	0.121985	0.02725	0.0347955	0	0	0	0	0.120774	0	0.0706705	0.103593	0	0.0353636	0.0725792	0.0607091	0.07765	0.34632	0.211042	0.0612708	0	0.0464783	0	0.0945256	0.0727107	0.157417	0	0	0.124571	0.0504333	0.0434444	0.0496381	0.0886133	0.125212	0	0	0.39983	0	0	0.2041	0.0719424	0.0741324	0.240958	0.107662	0.0595	0.0818801	0.047536	0	0.0822903	0.11002	0.0386082	0.122821	0.061141	0.055	0	0	0.0570625	0.0620164	0.0277157	0.137981	0.0528153	0.0277157	0.0479242	0.04495	0.136363	0.0359123	0	0.132389	0	0.0272895	0.055	0.134429	0.0586042	0.0601195	0	0.0926835	0.197798	0.0995781	0.0909667	0.0835962	0.130389	0.0449286	0.0427207	0	0	0.0786815	0.0278889	0.0857582	0.434098	0.200675	0.02725	0	0.0938095	0.127945	0.0635	0.269793	0.0402803	0.252194	0.320065	0.0990287	0	0	0.0318864	0.0460118	0.0678905	0.0747446	0.105745	0.155836	0.05985	0.218215	0.254753	0.2065	0.348186	0.430973	0.325525	0.283449	0.131202	0.151503	0.190629	0.0956029	0.169208	0.172849	0.316057	0.106767	0.127556	0.135014	0.127629	0.1574	0.235329	0.178519	0.160857	0.229283	0.153635	0.194415	0.0858916	0.0983147	0	0.0945123	0.0511579	0	0.385691	0.0612813	0	0	0.0320435	0.0601389	0	0.0617521	0.0398472	0.0831505	0.0474267	0.088386	0.0658148	0	0	0.0631228	0	0.167429	0	0	0.0970599	0.0617372	0	0	0	0.0425556	0	0	0.0431429	0.0840244	0	0.105627	0.0737649	0.0337302	0.127782	0.0678182	0.034914	0.114619	0.134748	0.028931	0.0776889	0	0.112814	0.0510303	0.0391973	0.0549062	0.0730545	0.0831905	0	0.118208	0.029716	0.0912692	0	0.028931	0.0446548	0.1924	0	0	0.149293	0	0	0.10374	0	0.0750745	0.142521	0	0.0566667	0.0770109
CTGATCCGTAACGCGA-1_2	0.0985076	0.0324167	0.0867025	0.0768878	0.0536997	0.0432277	0.0648647	0.0791111	0	0	0.0995504	0.0654103	0.0521306	0	0.0867701	0.130067	0.0774431	0	0.0299921	0.0712212	0.0394643	0.0870545	0	0	0	0.0585152	0.037886	0.0556932	0.0957164	0.0396081	0.139296	0.112283	0.0928578	0.0606993	0.0752308	0.0561705	0.0478542	0	0.059899	0.119708	0.0608056	0	0.166721	0	0	0	0.0419677	0.0689459	0.0769972	0.0742289	0.0497593	0.153546	0.0353618	0.0379156	0.104929	0	0.0632471	0.15817	0.104683	0.0350556	0.0466417	0	0.0648526	0	0	0	0.0388111	0	0.0484211	0.106287	0.0556125	0.146221	0.153876	0.0777248	0.105306	0.0500196	0.068697	0.18563	0.1583	0.0785167	0.0691342	0	0.23998	0.10742	0.0765278	0	0	0	0.139286	0	0.197726	0.103174	0.423588	0.212546	0	0	0	0.100413	0	0.104492	0.0759208	0	0	0.0808288	0.161833	0.0998148	0.0999524	0.0437593	0.0802319	0.0923333	0.256257	0	0.109792	0	0.155037	0.0740463	0.0905802	0.106206	0.0918395	0	0	0	0	0.175083	0.0303772	0	0	0.102799	0	0.0317135	0.165834	0	0.0925556	0	0	0.104971	0.105817	0	0	0	0	0.0533095	0.0608056	0.0656667	0	0.120596	0.115944	0.0524394	0.159	0	0	0.224857	0	0	0	0.0771667	0	0.0375348	0	0	0	0.0321183	0.0999524	0	0	0.0999524	0	0.0960708	0.110592	0.036863	0	0.129961	0.0596458	0	0	0	0	0	0	0	0.0313925	0	0.10232	0	0.593681	0	0.0886818	0.0821002	0.0488267	0.0578333	0.032977	0.119557	0.156759	0.0876961	0.160975	0	0	0.426932	0.506127	0	0	0	0	0	0.0883333	0.124311	0	0.210409	0.118274	0.0714298	0.142712	0.088697	0.0990481	0.110706	0.126673	0.125556	0.0948889	0.204148	0.0765278	0.123708	0.0487778	0	0.0629556	0	0.115111	0	0.0394828	0	0	0.0805333	0.088697	0	0.112	0.0383611	0.0844172	0.107906	0.0781136	0.115944	0.0894737	0.09028	0	0	0	0	0.0365814	0.0734982	0.247875	0.0714048	0	0	0	0	0	0.134906	0	0.0350503	0.0680682	0.0724022	0	0.183185	0.119208	0.164738	0.166389	0.133116	0	0.115944	0.12187	0	0	0.0608056	0.0533095	0	0	0	0.0656667	0	0.0467917	0	0	0.0309238	0.164577	0	0.116579	0.0788519	0.0497879	0.204042	0.223781	0.105212	0.115944	0.0350784	0.112896	0.0843172	0	0.08724	0.108185	0.117944	0.0943089	0.074538	0.0818519	0	0	0	0.097098	0	0	0	0	0	0.0880417	0.119708	0	0	0	0.110556	0.149883	0.115944	0.159	0.0909853	0.501036	0.118737	0.0787119	0.076341	0.136956	0.187163	0.075119	0.166833	0	0.11379	0	0	0	0	0	0	0	0	0	0.0305315	0	0	0.0836964	0.0722467	0	0	0.0656667	0	0.0712564	0.126905	0.0643436	0.0820052	0.177389	0.0803118	0.100206	0.128371	0.133085	0.097398	0.0971067	0.105048	0.109206	0.0895489	0.12107	0.0866734	0.129175	0.0890116	0.103579	0.0983068	0.0948955	0.0895176	0.0994527	0.0867316	0.0875572	0.0756356	0.0942362	0.112122	0.0880617	0.117468	0.102838	0.106655	0.0752154	0.112751	0.105255	0.092517	0.0943282	0.0933615	0.110064	0.092489	0.0979581	0.0899531	0.0978567	0.122792	0.0959898	0.0962653	0.113053	0.0995672	0.098455	0.0745667	0.0987283	0.0893333	0.111678	0.118149	0.112192	0.0455	0.106205	0	0.213667	0	0.0362361	0.147767	0.108217	0.141848	0.0340617	0.147201	0.0731472	0.0777583	0.0488	0.0406167	0.338887	0.215654	0.106542	0	0.0669565	0.123464	0.0459359	0.116939	0.0608056	0.0565789	0.0999524	0	0.1675	0.307317	0	0.0574733	0.0656667	0.0961818	0.0656667	0.389681	0	0	0.203128	0.0689918	0.0667397	0	0.0579955	0	0.0496959	0.0465856	0	0.0603226	0.123564	0.0471696	0	0.0656667	0	0	0.356426	0.0317604	0.0649617	0	0.123328	0.0638153	0.0311667	0.0808485	0.0749	0.0311667	0	0	0.0608056	0.0788519	0.0484211	0	0	0.0317604	0.0302704	0.157898	0.124652	0.203121	0.133323	0.0653778	0.0338141	0	0	0	0	0	0.165411	0.0522222	0.136892	0.444072	0.205833	0.0653712	0.111625	0.116784	0.0849318	0.087049	0.276137	0	0.258676	0.304986	0.113706	0.0406167	0.144123	0.0675682	0.0635059	0.107705	0.0558398	0.0992381	0.157958	0.0552125	0.248101	0.279175	0.243098	0.326489	0.458076	0.224253	0.307459	0.168687	0.183065	0.248562	0.103432	0.192321	0.219923	0.315111	0.114921	0.141149	0.136416	0.133111	0.168958	0.271649	0.217218	0.201914	0.250654	0.190435	0.218259	0.108029	0.10048	0	0.0978958	0	0.0312404	0.386771	0.0531875	0.0999524	0.0354267	0	0.0439921	0.0437593	0.0513333	0.0362361	0.0402903	0.0738667	0.0520175	0	0	0.0693333	0.107298	0.111625	0.198486	0	0	0.134733	0.0486667	0.0420877	0	0	0	0.0420877	0.0880417	0.0433214	0.103886	0.0299921	0.097098	0.120969	0	0.135398	0	0	0.0579762	0.0513821	0.0932759	0.0645704	0.208857	0.11891	0	0.0579796	0	0.103588	0.0999524	0.0624086	0.291125	0.107148	0.0887294	0	0.0437011	0.103321	0.180847	0.183185	0.219139	0.127405	0	0	0.161882	0.0503778	0.107259	0.166657	0.0788519	0.0584211	0.216221
ACTTAGGCACAGCCAC-1_2	0.0497273	0.0578284	0.11408	0.0631254	0.0493036	0.0637822	0.0580066	0.0697974	0.224476	0.0659	0.113922	0.056641	0.0654505	0	0.0413448	0.0889048	0.0600333	0.0287163	0	0	0.0351548	0.072024	0	0	0	0	0.0339825	0	0.0584431	0.0390403	0.0791362	0.0593496	0.04872	0.0327974	0	0.0623876	0	0	0.0567677	0	0	0	0.0303115	0	0.271102	0.0351961	0.120118	0.135108	0.20326	0.0380843	0	0.0897541	0.376451	0.119253	0.0799982	0.442342	0.133373	0.0896236	0.05095	0	0.101896	0.0817879	0	0	0.0564167	0.0536961	0.0580556	0.0287708	0	0.0877163	0.0590292	0.115639	0.159691	0.225291	0	0.188013	0.0960152	0.165319	0.129172	0.175038	0.113367	0	0.117373	0.0892088	0.137444	0	0.0918571	0.0605152	0	0.119524	0	0.108402	0.42573	0.220048	0	0	0	0.0954533	0	0.0783182	0.0693875	0.0918571	0.0918571	0.063	0	0	0.138	0	0.0346812	0.0406111	0.246634	0.0478333	0.0443125	0	0	0.0730556	0.0736173	0.102114	0.0672222	0	0	0.031963	0	0	0.0339825	0	0	0.094773	0	0.0937344	0.163814	0	0.113601	0.0523846	0	0.0765942	0.116397	0	0.0809583	0	0	0	0	0	0	0.080819	0.1065	0.0286288	0.0659	0	0.138778	0	0	0	0.144762	0.0291389	0	0.0438242	0	0	0	0.061	0	0	0	0	0.0860702	0.122998	0.129743	0.0545297	0.0854444	0.0804355	0.0443125	0.146583	0.119	0	0.0757937	0.138778	0	0.0466	0.056172	0	0	0	0.590396	0.099029	0.0286288	0.0933987	0.06128	0	0.0751839	0.144107	0	0.0351961	0.175466	0	0.0536961	0.416473	0.49914	0	0	0	0	0.0852667	0.137572	0.099301	0.1065	0.0399462	0.132206	0.0339825	0.110828	0.0844545	0.10673	0.0648278	0.0579467	0.228933	0	0	0.0560833	0	0.033875	0.0499572	0	0	0.126133	0	0	0	0.106216	0	0	0	0	0.0345185	0.0865601	0.100719	0.0555152	0	0.0689211	0.03316	0	0	0	0	0.0502171	0.0543474	0	0.108024	0	0	0	0	0.04656	0.14423	0.0860702	0.0995031	0.116629	0.0659022	0.164725	0	0.11928	0.0492619	0	0.0431014	0.138778	0.1065	0.0750435	0	0	0.084	0.0731905	0	0	0	0.0781212	0.163444	0.033875	0	0	0.0388762	0.176228	0	0.114724	0.0940741	0.0982197	0	0.195813	0.0487879	0	0.0647255	0.101843	0.0336022	0.0922333	0.0804767	0.0513704	0.0560833	0.0513171	0.0597895	0	0	0	0	0	0	0	0	0.0302903	0	0.105167	0	0	0	0	0	0	0.138778	0	0.0628627	0.486908	0.0774519	0.0344576	0.0724897	0.105366	0.167096	0	0	0	0	0	0	0	0	0	0	0.041716	0	0	0	0	0	0	0	0	0	0.0877273	0	0.0672821	0.119524	0	0.0724828	0.202061	0.147267	0.0756949	0.143944	0.122171	0.115587	0.100568	0.124939	0.130547	0.0848259	0.11058	0.0796164	0.174347	0.0776617	0.109383	0.123211	0.119433	0.0945561	0.0975357	0.111414	0.109212	0.0892712	0.112032	0.117532	0.109817	0.16526	0.140918	0.0931726	0.0978222	0.0935707	0.103895	0.106563	0.0860527	0.138299	0.0727268	0.105985	0.122436	0.108211	0.120195	0.0999631	0.0899796	0.0839204	0.117432	0.134033	0.0837867	0.0909317	0.118137	0.111202	0.114569	0.101376	0.1247	0.0286288	0.0510606	0.129476	0.185495	0.0780278	0.101722	0.131036	0.0833833	0.125708	0.031963	0.147597	0.0568658	0.0523417	0	0.0474667	0.340333	0.204382	0.0443125	0	0	0.0775942	0.0567179	0.141058	0.0722222	0.0391053	0.0918571	0	0.11788	0.308222	0	0.04676	0.172697	0.0769192	0	0.403924	0	0	0.19683	0.0601193	0.131005	0.183792	0.115356	0.257952	0.0968012	0.0934324	0.0824035	0.0672473	0.0944987	0.0499766	0.0672821	0.0740513	0.0920909	0.0918571	0.307907	0.059	0.0303115	0.0295	0.164855	0.0696225	0.0295	0.193439	0.0692333	0.0742451	0.0567368	0.1065	0	0	0.0767982	0	0.134619	0.0360417	0.0529371	0.155395	0.124441	0.220193	0.188719	0.0890222	0.123833	0.360056	0.113	0.135351	0.0922333	0	0.155989	0.0297273	0.162974	0.438467	0.226165	0.0839848	0.124375	0.0971673	0.110703	0.0721961	0.288348	0	0.263022	0.311229	0.0897616	0	0	0.115818	0.0673412	0.0447333	0.0954026	0.0991645	0.1619	0.127567	0.20128	0.239391	0.195053	0.356756	0.415756	0.334731	0.276114	0.128985	0.140542	0.185441	0.0990246	0.155407	0.155115	0.325437	0.127007	0.140189	0.145961	0.139456	0.152618	0.244489	0.184896	0.14442	0.237419	0.139878	0.172684	0.097998	0.0951881	0	0.0926458	0	0.0352186	0.38928	0	0	0	0	0.057619	0	0.0670441	0.033875	0.0302903	0.0475733	0.058386	0	0	0.0443939	0.0570234	0	0.165829	0	0	0.0978252	0.0481218	0	0	0	0	0	0	0.0314643	0.0613333	0	0.0423333	0.0567494	0	0.147871	0.106667	0	0.0314643	0.0867236	0.0593908	0.036363	0.298524	0.115777	0.0475606	0.051	0.0496458	0.0342242	0.0918571	0.0625269	0.105167	0	0.0967448	0	0.031023	0.0669643	0.175392	0.0940741	0	0.126295	0	0	0.0947451	0.0466	0.0687765	0.150889	0	0.0824035	0.0667536
GATGGAGGTTGGGTTT-1_2	0.0820606	0.0419412	0.0980443	0.0589109	0.0688812	0.0649472	0.0864092	0.0856078	0	0	0.0952558	0.0363504	0.0458243	0	0.0323218	0.0581905	0.0737	0.0497801	0	0.086118	0.0379087	0.0799888	0	0.0355069	0	0.0754416	0.0525175	0.073447	0.0689524	0.044652	0.140088	0.0723191	0.0874089	0.0297386	0.0641282	0	0.0627292	0	0.0849293	0	0	0.0337029	0.209279	0	0	0	0.0592581	0.0810045	0.064291	0.0560964	0.0355648	0.11334	0.0351301	0.0335556	0.10036	0.0296667	0.0515294	0.103756	0.135067	0.0300123	0.0581167	0	0.0575876	0	0	0	0.0605667	0	0	0.0550106	0.0549042	0.126113	0.147248	0.084085	0.0626875	0.0608693	0.0790202	0.184446	0.151588	0.0581262	0.0694382	0	0.167059	0.133124	0.0806389	0	0	0.087303	0	0	0.222893	0.0902348	0.435017	0.216661	0	0	0.155611	0.0449467	0	0.0768182	0.0940333	0.256857	0	0.125784	0.155611	0.0982593	0.0972381	0.0427037	0.140116	0.167519	0.279014	0.0712917	0.119604	0	0.109926	0.0751574	0.0745185	0.102531	0.0686296	0	0	0.0405309	0	0.0753611	0.0717281	0.0410877	0.0953667	0.109643	0	0.0626667	0.182429	0	0	0.0782564	0	0	0	0	0	0	0	0	0	0	0.273667	0.123598	0.163889	0.0988939	0.294333	0	0	0	0	0	0	0.0301852	0	0.037326	0	0	0.0639394	0.0592581	0	0	0.107	0.139905	0	0.0979315	0.111722	0.0920091	0.114778	0.118988	0.0466667	0.139667	0.175044	0.0782564	0.0701587	0.112778	0	0.1236	0.0754301	0	0.0613333	0	0.607468	0	0.109545	0.117769	0.107187	0.141815	0.146494	0.12725	0.241426	0.0398235	0.156795	0	0.0502157	0.437541	0.519302	0.0418333	0	0.0315054	0	0.0696667	0.11842	0.132042	0.145056	0.142688	0.143516	0.0781316	0.159911	0.087303	0.166867	0.053	0.133827	0.131133	0.0743611	0.200889	0.0753611	0.126833	0.137556	0.0543486	0	0	0.115511	0	0.0323218	0.04935	0.0596667	0	0	0	0	0.0373241	0.125077	0.131915	0.0563182	0	0.137316	0.0999467	0	0	0.0767407	0.0519524	0.0495116	0.0749474	0.208708	0	0.0519524	0.112778	0	0	0.0346667	0.129309	0	0.0781321	0.0761136	0.0819565	0.044549	0.0767407	0.127934	0.0519524	0.189519	0.151217	0	0.162556	0.0875362	0	0.0701795	0	0.0703095	0	0.0821667	0.0767407	0.147909	0	0.141931	0	0.112778	0.0579619	0.180942	0	0.135644	0.0767407	0.118379	0.158167	0.233073	0.0510707	0	0.0929216	0.13527	0.0728011	0.0953667	0.12949	0.0569815	0.139667	0.0818699	0.0499649	0.0797407	0.0815455	0.0466667	0	0	0	0	0	0.0315054	0.112778	0	0.236833	0	0	0	0	0.0525167	0	0.0890333	0.0859608	0.50582	0.121626	0	0.0958205	0.15218	0.215645	0.169571	0.276111	0	0.0861594	0	0	0	0	0	0.145056	0.033358	0	0.0439855	0	0	0	0.0798601	0.0666267	0.0466667	0	0.0639394	0.112778	0	0	0.0600205	0.078079	0.224616	0.0799337	0.0858109	0.11934	0.110378	0.10266	0.0968583	0.118756	0.111711	0.0916136	0.110428	0.0819481	0.167782	0.0951277	0.0953383	0.112675	0.0964063	0.0875628	0.101761	0.093335	0.0733788	0.0821088	0.0960385	0.0942534	0.0843104	0.115557	0.110429	0.0937624	0.0915778	0.0927003	0.0892301	0.104262	0.0782262	0.107129	0.112885	0.0919712	0.126327	0.0924606	0.09535	0.0985528	0.0863963	0.0937944	0.117842	0.10795	0.0839683	0.09682	0.11238	0.104461	0.120217	0.108025	0.10165	0.0353258	0.11203	0.138048	0	0.0830278	0.0354444	0.154218	0	0.0690795	0.0580494	0.0355069	0.0636753	0.0513333	0.0649333	0.0396667	0.341621	0.219051	0.106188	0	0.165246	0.0363188	0.0852564	0.122713	0.139667	0	0.0972381	0.0972381	0.043	0	0.0631238	0.0602067	0	0	0.150515	0.380889	0.124905	0.0982593	0.196794	0.0469136	0.0588311	0	0.0681247	0	0.0574649	0.0333423	0.056807	0.0530108	0.130143	0.0582632	0	0.0918077	0	0.124905	0	0.0311667	0.0418579	0.0559118	0.132198	0.0550281	0.103912	0.0792879	0.0546	0.0502157	0	0.162556	0	0	0.0298772	0.0639394	0.0972381	0.108646	0.0299119	0.0339153	0.0734304	0.180367	0.0569167	0.115044	0.042641	0	0	0	0.0982333	0	0.047337	0.0308687	0.0629248	0.433561	0.194991	0	0.117792	0.116623	0.121612	0.0698235	0.26931	0	0.249252	0.318136	0.125246	0.055	0.108105	0.0294848	0	0.125271	0.0339913	0.112877	0.15829	0.056175	0.23907	0.293615	0.2447	0.326446	0.463077	0.217027	0.313601	0.175972	0.174046	0.243447	0.104387	0.196887	0.237505	0.304677	0.117867	0.140144	0.139351	0.142986	0.179325	0.270161	0.214696	0.193812	0.251555	0.186149	0.217761	0.130014	0.10376	0	0.0968922	0	0	0.379036	0.0311667	0.192476	0.0346667	0.0363188	0.0545357	0.0797407	0.0565289	0.134917	0.0397957	0.0613333	0.0912105	0.0767407	0	0.122576	0.210848	0.109875	0.213313	0	0	0.136094	0.0757308	0.0761754	0	0	0.0491111	0.121456	0	0.0965238	0.0844106	0.0356587	0.0837647	0.0945478	0.0384127	0.130037	0.0423939	0.0315054	0.10344	0.0458537	0.039	0.0294815	0	0.109609	0.037303	0.0626463	0.0600313	0.0654485	0.235143	0	0.193208	0.117593	0.0926304	0	0.0755747	0.0797381	0.197579	0.150815	0	0.112606	0.104396	0	0.111775	0.0662444	0.0650118	0.147908	0.105296	0.150702	0.228051
GTCTGTCAGCAGCAGT-1_2	0.0338788	0.058951	0.0781561	0.090462	0.0917954	0.0621815	0.0699043	0.0795425	0	0	0.0512868	0.0301026	0.0335225	0	0.0966667	0.0553333	0.0812157	0.0355461	0	0.0519676	0.0664762	0.0911522	0	0	0	0.0379784	0.0302281	0.0521818	0.080911	0.0601941	0.124793	0.0902439	0.0675911	0.0335294	0.0300769	0.029814	0	0.0688182	0.0612222	0	0.0603333	0	0.13259	0.0362403	0	0	0.0377419	0.035955	0.047435	0.0776466	0.0305556	0.12065	0	0.0428	0.106251	0	0.036	0.0894109	0.0890167	0	0.0710833	0	0.0619444	0	0	0	0.0404444	0	0	0.0788723	0.0370833	0.142314	0.159473	0.101562	0.09775	0.062098	0.0726313	0.185463	0.154927	0.0774738	0.0805912	0.109833	0.234471	0.119765	0.152278	0.109833	0.133905	0.0872727	0	0	0.106929	0.101227	0.429318	0.216453	0	0	0	0.0352	0	0.060697	0.0603333	0.0991429	0	0.0671351	0.145	0	0.222	0	0.0742899	0.0812222	0.258776	0.121	0.10125	0	0.108222	0.0544444	0.0745967	0.0976608	0.0657037	0	0	0	0	0.0603333	0.0481228	0.0417895	0	0.0922482	0	0.100099	0.187338	0	0.0806993	0.0563077	0	0.109174	0.0914206	0	0	0	0.115	0	0	0	0.115	0.101921	0.115	0.0647879	0.139	0	0	0.239476	0	0.071	0	0.0951204	0	0.047619	0.0434444	0	0	0.0596774	0	0	0.0475	0.0991429	0	0.0863995	0.0993698	0.0612603	0.0603333	0.0942701	0.1125	0.0603333	0.0953333	0.108615	0.0714286	0	0	0.05	0.075172	0	0.0472933	0	0.596875	0.0557246	0.0802424	0.0728889	0.0571333	0	0.0796782	0.12739	0.240204	0.051	0.154919	0	0.0762941	0.425878	0.507765	0	0	0	0	0.089	0.0807029	0.137644	0	0.0915591	0.132545	0.122228	0.155213	0.0651515	0.1165	0.0853333	0.171213	0.0953333	0.0305556	0.111815	0.0855278	0.125875	0.100167	0	0	0	0.173222	0	0	0.0403333	0.0612157	0.046	0.089697	0	0.0612157	0.0305556	0.0797438	0.099059	0.0297879	0	0.0707544	0.0352	0	0	0.111815	0.140452	0.029814	0.0625263	0.11775	0.0657619	0	0.115	0	0	0.0624	0.144401	0.056	0.0894717	0.0934318	0.0799239	0.135922	0	0.10911	0	0.0983519	0.0798696	0	0.115	0.0770435	0.109833	0.0563077	0.0603333	0.0529048	0	0.0315833	0.0782222	0.0651515	0	0.0926667	0	0	0.069619	0.177523	0	0.114832	0	0.095697	0.05875	0.214274	0.0833939	0	0.07	0.0957442	0.104366	0.098	0.0700833	0.0434444	0.0603333	0.0856098	0.0909474	0.0947407	0	0	0	0.153706	0	0	0	0.0319355	0	0	0.0873333	0	0.0563077	0	0	0.0403333	0	0.100367	0.0608333	0.491288	0.0664148	0	0.0586923	0.108998	0.193666	0	0	0	0.0772101	0	0	0	0	0	0.16	0	0	0	0	0	0.0434444	0.0625506	0.0545667	0	0	0	0	0.0563077	0.0991429	0.0507436	0.0844021	0.172764	0.0814096	0.0862968	0.111485	0.114824	0.115401	0.109533	0.120819	0.101708	0.0892753	0.0947017	0.0728342	0.146473	0.0904146	0.0996683	0.105025	0.0996683	0.0878593	0.0849967	0.107043	0.0866599	0.0793541	0.0993333	0.0972109	0.103995	0.124043	0.129745	0.0937658	0.071641	0.114827	0.0999915	0.0881122	0.0897704	0.103051	0.103175	0.102299	0.0957822	0.105789	0.119067	0.112509	0.0788776	0.0989221	0.1285	0.125347	0.0904167	0.0930667	0.105155	0.102294	0.124736	0.113363	0.110177	0.0507727	0.105189	0.0991429	0	0.0603333	0	0.137339	0.0371083	0.0830152	0	0.0298333	0.0541645	0.063375	0.0570909	0.0403333	0.334425	0.218875	0.10125	0	0.139217	0.0492609	0.129231	0.0808264	0.173667	0	0.241048	0.0991429	0.0299333	0	0	0.0299333	0	0	0.0651515	0.384248	0	0	0.190148	0.0646914	0.0705753	0	0.0952358	0	0.0646842	0.0735676	0.0417895	0.0596774	0.116699	0.0337544	0	0.0564359	0	0.0991429	0	0	0.0462842	0.051	0.139492	0.0668353	0.0981569	0.0688182	0.0403333	0.0581569	0	0.115	0.0806111	0.0782222	0.0302281	0	0	0.0315833	0.0301635	0	0.0781561	0.179909	0.0573177	0.121556	0.0500769	0	0	0	0.071	0	0.0403815	0.0724848	0.0849771	0.432038	0.186173	0.03625	0.11775	0.10679	0.108357	0.071	0.267672	0.0513258	0.251134	0.319161	0.100921	0.0550167	0.0417895	0	0.0914118	0.0873333	0.0341645	0.0837554	0.169126	0.065625	0.229005	0.257785	0.215826	0.339284	0.433523	0.228811	0.299015	0.142016	0.141694	0.21812	0.0935507	0.171562	0.189197	0.310015	0.121484	0.133826	0.145875	0.123521	0.162429	0.259304	0.20081	0.172624	0.246411	0.160559	0.190764	0.111125	0.111387	0	0.101228	0	0	0.393632	0.0372083	0	0.0352	0	0.0715278	0	0	0	0.096129	0	0	0	0	0.0821667	0.117708	0.125125	0.180799	0.091	0	0.115875	0	0	0	0	0.05	0	0	0.0915	0.0747236	0.0370556	0.0453333	0.0728889	0	0.127085	0.0441515	0	0.0429286	0	0	0.0448889	0.0702857	0.0854253	0.0379091	0.0437551	0	0.0646848	0.0991429	0.0596774	0.194833	0.0947531	0.094749	0.0991429	0.0968736	0.0332857	0.190841	0	0	0.115284	0.116458	0.109833	0.140961	0.062	0.0953333	0.148534	0	0.140386	0.168902
AATGGCTAGTCATGGG-1_2	0.04875	0.0509902	0.112162	0.0526271	0.0477327	0.0524026	0.078835	0.0792026	0.138095	0	0.0670775	0.0514957	0.0791712	0.084619	0	0	0	0	0	0.0520944	0.0390079	0	0.03968	0	0	0	0	0	0.0582526	0.046641	0.0752504	0	0.0376844	0.0280065	0	0.0527907	0	0.043	0.0372121	0	0.0696667	0.0353478	0.0448251	0	0.119065	0	0.114355	0.0798874	0.182941	0.0343012	0	0.0934894	0.15563	0.0915111	0.0801979	0.135458	0.095	0.0695086	0.0531333	0.0537531	0.0434625	0	0.0575128	0.0395402	0	0.0625294	0.0289444	0	0	0.0853298	0.0819417	0.109548	0.151293	0.147647	0.0459653	0.107761	0.0993182	0.164872	0.125763	0.119293	0.111528	0.111833	0.0953922	0.106331	0.145667	0	0	0.0753333	0	0.084619	0.0389881	0.116235	0.424485	0.221599	0	0	0	0.0311333	0	0.0586212	0.0704917	0	0.115143	0.0961892	0	0.0669259	0.132286	0	0.0324783	0.0543333	0.242835	0.0647639	0.05975	0	0	0.059	0.0672593	0.0842294	0.0424444	0	0	0	0.133667	0	0	0	0.0822	0.113489	0	0.0753125	0.159334	0	0.064902	0.0649231	0	0.0762029	0.0722381	0	0	0.0441667	0	0	0	0	0.265667	0.0947329	0.147667	0.0454773	0.0906	0	0	0	0	0	0	0.0437963	0	0.0427106	0	0	0.0559091	0.0767312	0	0	0.0545	0.115143	0.0561404	0.0993082	0.118922	0.0478995	0.0853333	0.073292	0.0545	0.0696667	0.0960222	0.0649231	0	0	0	0	0.0586559	0	0.0311333	0.0608333	0.589329	0.0673261	0.0274773	0.0896492	0.0477867	0	0.075977	0.13249	0	0.0280098	0.168262	0	0.0342941	0.415684	0.497655	0.033375	0	0	0	0.0822	0.0923696	0.115135	0	0.0767312	0.119952	0.0427719	0.115003	0.0908182	0.0942481	0.0841056	0.04374	0.104022	0	0	0	0	0.0714583	0.0665382	0.0574667	0	0	0	0.0366437	0	0	0.0628133	0.127909	0	0.0859412	0.0277315	0.083	0.0982392	0.0500758	0	0.105298	0.0859467	0	0	0	0	0.0561395	0.0731684	0.111833	0.0669048	0.0609048	0	0	0	0.03968	0.132685	0.0521053	0.104679	0.11575	0.0596486	0.173608	0.0669259	0.104102	0	0.0817963	0.066913	0	0.0980556	0.0824638	0.101333	0	0.0696667	0.0609048	0	0.0598333	0	0	0	0.0647639	0	0	0.0565905	0.174258	0	0.0998964	0.168259	0.119621	0.0772917	0.195336	0.0586667	0	0.0435359	0.103116	0.0756882	0	0.0776867	0.0377963	0.0518611	0.0747967	0.0667485	0	0	0	0	0	0	0	0	0	0	0	0	0	0	0	0	0	0.157667	0	0.0596618	0.491597	0.0650259	0.0650508	0.080059	0.134628	0.16383	0.0456429	0	0	0.0447899	0.0906667	0.0822	0	0	0	0	0.0439506	0	0	0	0	0	0.0440714	0	0	0	0.0753333	0.133667	0.0780256	0.139476	0	0.074378	0.215022	0.105726	0.0754826	0.140571	0.132328	0.115552	0.130225	0.125398	0.160391	0.101506	0.103687	0.0772881	0.208437	0.0854113	0.110222	0.128799	0.128905	0.105591	0.109277	0.132923	0.106185	0.0711002	0.114894	0.102061	0.0907143	0.118757	0.159908	0.0938222	0.0916803	0.0971448	0.108365	0.122573	0.0810476	0.123715	0.074378	0.106849	0.109621	0.101375	0.125098	0.108332	0.11301	0.0909735	0.140995	0.11957	0.106893	0.08978	0.11594	0.120599	0.113279	0.112942	0.0933881	0	0.0804924	0	0.188624	0.0518611	0	0.135642	0.147633	0.122939	0	0.143076	0.0581515	0.0362333	0.0468485	0	0.345397	0.214804	0	0.0559091	0.066913	0.0743188	0.0898333	0.144273	0.117861	0	0	0.127143	0.170693	0.297889	0.0278571	0.0685533	0.0559091	0.173859	0	0.402608	0	0	0.204366	0.0758189	0.0865068	0.200333	0.0802562	0	0.0718538	0.039964	0.0781228	0.0542043	0.112784	0.0389591	0.0929744	0.0553248	0.0559091	0	0.313296	0.0569062	0	0	0.142108	0.0633012	0.0600588	0.086303	0.0855333	0.163882	0	0.279667	0.14825	0	0.035386	0	0.132286	0.0645521	0.0670881	0.166571	0.119428	0.209568	0.16101	0.100622	0.0847179	0	0.0711905	0.0932072	0.0608333	0	0.142552	0	0.132516	0.436061	0.21411	0	0.116333	0.104389	0.137764	0.0575882	0.274251	0	0.247445	0.31386	0.0973548	0	0	0.0274773	0.0486118	0.0508381	0.0682208	0.0988745	0.167831	0.0506917	0.210445	0.251954	0.207292	0.354559	0.425063	0.32646	0.276318	0.133598	0.147495	0.189638	0.0898986	0.165982	0.159175	0.320566	0.110596	0.123316	0.128695	0.131339	0.160984	0.24184	0.187237	0.148899	0.236716	0.148036	0.186161	0.0905256	0.0943408	0	0.0956801	0	0.0343607	0.38082	0	0.167238	0	0	0.0759762	0.0377963	0.0831763	0.0317639	0.0662796	0.0709067	0.0585965	0	0	0	0.0663918	0	0.169744	0	0	0.0897314	0.0472436	0.0364386	0	0	0	0.0364386	0	0.0503095	0.0871707	0	0	0.0638424	0	0.141138	0.0669879	0	0.0968571	0.0590488	0.0624598	0.0664519	0.305786	0.1228	0.0332879	0.046415	0	0.0556121	0.280381	0.0286559	0.101333	0.0594198	0.091152	0	0.0492184	0.0445952	0.184499	0.0669259	0	0.100682	0	0	0.112054	0.0574667	0.0971725	0.144061	0.1	0.0969474	0.0765435
TCTTAGTCATCGCCTT-1_2	0.102765	0.0420686	0.0817342	0.100637	0.0655776	0.0565083	0.0832079	0.0832876	0	0.0701	0.106426	0.0642821	0.0424685	0	0.0646437	0.0918	0.0808078	0	0	0.0819912	0.0566111	0.0860705	0.03484	0.0333681	0	0.0732987	0.0735789	0.0551288	0.0783395	0.0493443	0.145216	0.0967581	0.0869244	0.0643399	0.0815321	0	0.0641458	0	0.0382626	0	0.0595833	0.029587	0.210847	0	0	0	0.0393763	0.0366396	0.0474294	0.0743133	0.0489444	0.129348	0	0.0359956	0.119989	0	0.0479922	0.126664	0.0882	0	0.103438	0	0	0	0	0	0	0	0	0.100865	0.0500333	0.168872	0.155768	0.0679732	0.133847	0.0500261	0.0565404	0.193942	0.159318	0.0534381	0.0664507	0	0.214706	0.109249	0.0814167	0	0.123381	0.0805758	0	0	0.197696	0.0863182	0.430504	0.216276	0.0701	0	0	0.0458533	0.0772222	0.0775455	0.107504	0.270476	0.123381	0.078973	0.161222	0	0.193714	0.0562593	0.0761014	0.184556	0.270197	0.102458	0.115021	0	0.280037	0.0539074	0.092465	0.115447	0.0649877	0	0	0	0.271222	0.0744722	0.0545439	0.0551053	0.0701	0.115641	0	0.0803073	0.188179	0.0978571	0.0692941	0	0	0.0948551	0.0775714	0.0862083	0	0.035625	0	0	0.0595833	0.0643333	0	0.124313	0.143278	0.0848409	0.325	0	0	0.0978571	0	0	0	0.0393426	0	0.064337	0.0575	0	0	0.0749355	0.123381	0	0.0581042	0	0	0.0805936	0.0965381	0.060242	0.0744722	0.10726	0	0	0	0.0757692	0.0510952	0	0	0.129956	0.0765161	0	0.10712	0.0701	0.606536	0	0.0732652	0.0882353	0.08746	0.0528704	0.0324713	0.110126	0.148481	0.0396961	0.145358	0	0.0384412	0.435558	0.516891	0.0314844	0	0	0	0	0.096058	0.150345	0	0.143774	0.135118	0.0907368	0.149544	0.0893636	0.1113	0.0949833	0.152613	0.132178	0.0352685	0.298852	0.0841944	0.125958	0.0755139	0	0	0.130389	0.115333	0	0.0617701	0	0.0947843	0.0738667	0.0643333	0	0.0448039	0.0539074	0.0727914	0.102649	0.0919848	0.1135	0.140404	0.107853	0	0	0	0.0650238	0.0296047	0.076607	0.246708	0.0650238	0.0522619	0	0	0.0978571	0.07216	0.139471	0	0.0349371	0.0598598	0.115761	0.0448039	0.0970741	0.10877	0	0.114815	0.0927536	0	0.164278	0.0507101	0	0	0.1155	0.171357	0	0.0578542	0	0.0643333	0	0.130972	0	0	0.0571619	0.179782	0	0.132038	0.0970741	0.102038	0.160438	0.228871	0.031	0	0.0878497	0.110792	0.0840161	0.155067	0.06921	0.0604074	0.155778	0.0604228	0.0848655	0.0802222	0	0	0	0.0842745	0	0	0	0.0679355	0.143278	0.116167	0.120625	0	0.0757692	0	0.112148	0.2125	0	0.0940667	0.0749804	0.502764	0.102319	0.0648983	0.0791051	0.14849	0.210729	0	0	0	0.119543	0.256926	0.231833	0	0	0	0	0	0	0	0	0	0	0.0804821	0.0677467	0	0	0.141576	0.143278	0	0	0.0712051	0.0790893	0.182076	0.0822123	0.090665	0.117311	0.107524	0.10043	0.09986	0.12197	0.0997927	0.0898458	0.101447	0.0828141	0.120497	0.0775705	0.0924942	0.0993781	0.104086	0.101514	0.0976003	0.0943402	0.0772239	0.0870276	0.0727437	0.104793	0.0977778	0.115908	0.11462	0.106332	0.0862291	0.101904	0.0934433	0.103439	0.0887466	0.0960398	0.114251	0.108739	0.0993467	0.0973065	0.09496	0.102415	0.0824711	0.101328	0.112283	0.0909237	0.0840017	0.0976817	0.106402	0.0934229	0.105934	0.110612	0.0901476	0.0529545	0.0785909	0.140048	0.179226	0.0841944	0	0.161234	0.0803917	0.128621	0	0.14509	0.0545887	0.0665833	0.0623576	0	0.340374	0.227514	0.103854	0	0.0442754	0.0933188	0.0949744	0.130521	0	0	0.123381	0.0978571	0.10158	0.288429	0.0305048	0.05032	0.0643333	0.0364141	0	0.396485	0	0	0.20769	0.103967	0.0949954	0.118958	0.0550136	0	0.0733772	0.046009	0	0.0316452	0.115491	0.045345	0.0556154	0.0919615	0	0.0978571	0.297111	0.0578542	0.0588579	0.0307353	0.130412	0.0675341	0.0307353	0.111015	0.0488167	0.0899412	0	0	0.0595833	0	0.0299912	0	0	0.0522708	0.0679748	0.124062	0.116373	0.197121	0.128031	0.0591722	0.0520256	0	0	0	0.0996333	0	0.130211	0.0621616	0.136359	0.447529	0.211014	0	0.118958	0.119419	0.107559	0.103294	0.271257	0	0.248663	0.305533	0.105188	0.05465	0.106193	0.0895303	0.0623961	0.0941905	0.0551948	0.0960455	0.153763	0.0757333	0.242512	0.273515	0.230437	0.33232	0.450427	0.225393	0.307933	0.155387	0.165949	0.232162	0.110823	0.195238	0.231517	0.308842	0.120732	0.129943	0.139806	0.137205	0.188468	0.285078	0.237259	0.209936	0.263083	0.176629	0.207883	0.114082	0.0766648	0	0.0952672	0	0.033929	0.387996	0.0313021	0	0	0.0734493	0.0436429	0.0429444	0.072157	0.035625	0.0532903	0.132093	0.0413158	0	0	0.0952727	0.14731	0.123125	0.20597	0	0	0.127031	0.0895641	0.0413158	0	0	0.0653778	0.0413158	0.0862083	0.126976	0.107297	0.0715556	0.0842745	0.111142	0.0790794	0.148611	0.0448152	0.0374086	0.0958333	0.0547805	0.0386322	0.0295778	0.323143	0.157501	0.0375	0.0552245	0.0664583	0.0835273	0	0	0.200042	0.102	0.0877559	0	0.105368	0.124917	0.175709	0.0970741	0	0.157703	0.0581042	0.0862083	0.151995	0	0.0823882	0.185238	0.111074	0.0860351	0.20758
TGCGATACATACACCA-1_2	0.0833864	0.0450784	0.105281	0.049495	0.0744653	0.0568449	0.0605677	0.081817	0	0	0.139186	0.0567179	0.0475495	0	0.194931	0.158524	0.0874216	0.0336099	0	0.0545044	0.0358532	0.0900272	0.0355067	0.0359861	0	0.0616883	0.0364649	0.0368144	0.0672112	0.0375568	0.116606	0.0953984	0.08084	0.0301503	0.0663397	0.0459845	0.160708	0	0	0	0	0	0.164153	0.0363295	0	0	0.0321828	0.0429189	0.125511	0.137807	0.0546296	0.137135	0.0584634	0.0706978	0.119182	0	0.0633843	0.174874	0.103267	0.0674321	0.0682125	0	0.0560748	0	0	0	0.0411556	0.0358611	0.0304298	0.172057	0.0549875	0.210154	0.183495	0.102213	0.114632	0.0786895	0.0811515	0.193169	0.165628	0.0968643	0.0949266	0.17425	0.23502	0.0938353	0	0	0	0	0	0	0.115607	0.143265	0.435699	0.220753	0	0	0	0.0698667	0.0981111	0.106795	0.0986625	0.23519	0	0.104928	0	0.0790741	0.100238	0	0	0.0915926	0.253934	0.0649722	0.0586875	0	0.0981111	0.124676	0.0970453	0.112108	0.0914198	0	0	0.0659506	0.116278	0.137389	0.0485263	0.0512105	0.157667	0.110028	0	0.0908229	0.185095	0	0.0756405	0.0568974	0	0.0783043	0.0852778	0.0882917	0	0.0363194	0	0	0	0	0.116278	0.10496	0.144833	0	0.157667	0	0	0.23519	0	0	0.100238	0.0391204	0	0.0451136	0	0	0	0.0598925	0	0	0.101667	0.100238	0	0.108057	0.111189	0.0663744	0.132556	0.116002	0.0674167	0.0609722	0.114578	0.122974	0	0	0	0.159333	0.0937903	0	0.134053	0	0.599853	0.0299493	0.073197	0.0888627	0.06102	0.0820741	0.040954	0.136155	0.144981	0.0399804	0.160879	0	0.0312255	0.427411	0.50963	0.0424896	0.0790741	0	0	0.0717667	0.131225	0.123721	0	0.0947742	0.12037	0.0778947	0.138689	0.0658485	0.107567	0.111756	0.171373	0.1422	0.0307685	0.189185	0.08625	0.122458	0.105014	0.0423089	0	0	0.114578	0	0	0.0407167	0.0623529	0	0	0	0	0.0646019	0.0852971	0.111893	0.0941136	0	0.0771667	0.04236	0	0	0.174519	0.11481	0.0553023	0.080786	0.195667	0.0534524	0	0	0	0	0.0355067	0.11899	0	0.0822075	0.0889621	0.0747283	0.0997255	0	0.108852	0.0656905	0.113796	0.0919565	0	0.144833	0.0446812	0.0882917	0.0568974	0	0	0	0.0586667	0	0.0658485	0	0.0649722	0	0	0.0506286	0.170552	0	0.122941	0.0790741	0.101583	0.0662083	0.215752	0.087798	0	0.0571176	0.112705	0.0746344	0.0999333	0.09875	0.11	0.07525	0.0887805	0.0758889	0	0.0658485	0	0	0.101353	0	0	0	0	0.116278	0	0.0882917	0	0	0	0.180963	0.168183	0	0.0991	0.0806912	0.488002	0.0729037	0.050887	0.0608462	0.121391	0.191289	0.102571	0.116278	0	0.0957536	0.155481	0.140533	0	0	0	0	0	0	0.0299493	0	0	0	0.0706845	0.0530133	0.0586875	0	0	0	0.0568974	0.100238	0.0495487	0.104899	0.159747	0.0875937	0.087126	0.127886	0.101191	0.120318	0.09666	0.120993	0.102942	0.0877264	0.102475	0.0844305	0.165772	0.0968856	0.0997612	0.103575	0.104153	0.0991139	0.109582	0.088759	0.089101	0.0835907	0.0806834	0.102129	0.0784339	0.102442	0.103722	0.0920701	0.0867043	0.112419	0.112941	0.0969439	0.0942007	0.0985672	0.105868	0.110125	0.110504	0.114657	0.128027	0.122757	0.111844	0.0949917	0.120172	0.104857	0.0824817	0.0893083	0.114402	0.117773	0.118095	0.123025	0.0955373	0.0338561	0.166667	0.100238	0.22157	0.0609722	0.0769583	0.143468	0.124375	0.18125	0.0702593	0.166632	0.038	0.0815042	0.0655121	0.0894833	0.33373	0.215271	0.0479792	0	0.140304	0.165783	0.0452949	0.169028	0.0609722	0	0.340667	0	0.173693	0.35173	0	0.0575933	0.0658485	0.0948788	0	0.40682	0	0	0.21683	0.0457613	0.0671689	0	0.0843265	0	0.0632982	0.0452342	0.042193	0.0321828	0.110637	0.104281	0.0745385	0.0734872	0.154515	0	0.370037	0.0533125	0.0698087	0	0.146058	0.1041	0.0716765	0.0695152	0.129517	0	0	0.116278	0	0	0.0847193	0.154515	0	0.0389896	0.0594906	0.179096	0.137762	0.216795	0.185276	0.0964167	0.0566731	0.230889	0	0	0.0717667	0	0.168811	0.0523434	0.159337	0.445497	0.220593	0.0703258	0	0.107005	0.109675	0.0994608	0.279456	0.0498447	0.251719	0.31019	0.106941	0	0.0542632	0.0716439	0.0476118	0.0940143	0.047026	0.0916342	0.180759	0.0549875	0.223206	0.241835	0.217983	0.342475	0.42701	0.237137	0.288735	0.159484	0.152143	0.205137	0.0953899	0.175758	0.211326	0.32799	0.121398	0.146536	0.143941	0.148503	0.1895	0.290931	0.224789	0.204874	0.265258	0.169719	0.19457	0.11507	0.118352	0	0	0	0.0425464	0.389862	0	0.100238	0	0	0.0818849	0	0.0826143	0	0.104452	0.0732933	0.0932105	0.0790741	0	0.0695152	0.11945	0.126208	0.175405	0	0	0.10455	0.048391	0	0	0	0	0	0	0.0681786	0.0549553	0.0464127	0.0963137	0.121065	0	0.13452	0.0699273	0.0377097	0.0396786	0.0510569	0.0646667	0.0516222	0.195048	0.105428	0	0.044068	0.0908646	0.0525394	0.100238	0.0765484	0.224333	0.0964938	0.10072	0	0.105506	0.0396786	0.174913	0.155481	0.0800833	0.129547	0	0	0.116436	0	0.109557	0.185827	0.0981111	0.0570175	0.174428
CATCCGTGTAACACGG-1_2	0.0366818	0.0604902	0.0839388	0.0531122	0.0531122	0.0431518	0.0894422	0.0810458	0.172571	0.0627	0.0465736	0.0485812	0.0730495	0	0.0505057	0	0.0645725	0	0	0.0461298	0.0457262	0.0728638	0	0	0	0	0	0	0	0	0.075349	0.0592337	0.0379644	0	0	0.0631628	0	0	0.0287576	0	0	0	0.0331749	0	0.0553426	0	0.0596237	0.0787613	0.100729	0.0345261	0	0.0841891	0.132671	0.0910489	0.081697	0.101575	0.0555529	0.0621322	0.0523333	0	0.0762417	0	0.0554936	0	0	0	0.0494667	0	0	0.0522518	0.0686167	0.111732	0.148829	0.138919	0.0324097	0.111768	0.0795	0.163696	0.11939	0.0867667	0.0861677	0	0.113922	0.106151	0	0	0	0	0	0	0.0433452	0.124061	0.426553	0.220343	0	0	0	0.05576	0	0.0414697	0.0636458	0.0872857	0	0.070982	0.101167	0	0.128	0	0.0592464	0.103667	0.241171	0.119042	0.060125	0	0	0.0584907	0.0583663	0.0908961	0.0413333	0	0	0.0307778	0.101167	0	0	0.0374211	0	0.0911915	0	0.0731927	0.159607	0.0872857	0.0637059	0	0	0.0456812	0.0707857	0	0	0.0574167	0	0	0	0	0	0.0814503	0.148667	0.0414697	0.0912	0.148667	0	0	0	0	0	0.0361667	0	0.0634066	0	0	0	0.0692151	0	0	0	0	0.0555439	0.0830731	0.103332	0.0457169	0.0821111	0.0952311	0	0.103167	0.0842667	0	0.0350952	0	0	0.0842667	0.0538172	0	0	0	0.589094	0.0788913	0.0414697	0.0842767	0.04808	0	0.0960115	0.11677	0	0.0461176	0.157042	0	0.0697549	0.416335	0.499154	0	0	0	0	0.0833667	0.0905797	0.0915455	0	0.0577097	0.10258	0.0374298	0.117155	0.111879	0.0840815	0.04495	0.07236	0.0582444	0.02825	0	0.126917	0	0.0737222	0.0488502	0	0.0534167	0.0444667	0	0.0299195	0.0802833	0.040451	0	0	0	0	0	0.0608503	0.0854976	0.0368409	0	0.049193	0	0	0	0	0	0.0700698	0.0567123	0.102792	0.0469762	0.0469762	0	0	0	0.04328	0.124897	0.0688421	0.0775723	0.101167	0.0471884	0.150667	0	0.0914967	0	0	0	0	0	0.0772174	0.177417	0.117769	0.0771667	0.0673333	0	0.0289896	0	0	0	0	0	0	0.0365333	0.165482	0	0.0927893	0.069	0.0918788	0.0423125	0.193124	0	0.101167	0	0.0870465	0.0299624	0.0627	0.04494	0	0	0.0525366	0.0760351	0.0388333	0.0576061	0	0	0	0	0	0	0	0	0	0	0	0	0	0.181259	0.0867	0.160611	0	0.0677647	0.48395	0.0664222	0.0598079	0.0625564	0.10959	0.155224	0	0	0.101167	0.0279783	0.069	0.0627	0	0	0	0	0.0384321	0	0	0	0	0	0	0	0	0	0.0576061	0	0.077359	0.138238	0	0.0876495	0.248561	0.132101	0.084461	0.131383	0.141494	0.112365	0.116047	0.120153	0.149876	0.0900647	0.100558	0	0.189202	0.0992255	0.115493	0.145365	0.129698	0.0800771	0.099675	0.119728	0.104052	0.0712573	0.132204	0.107622	0.0952822	0.150642	0.138224	0.0932188	0.0970564	0.0954024	0.0973232	0.0986701	0.0791395	0.127811	0.0797199	0.0980728	0.129578	0.100908	0.107842	0.114958	0.0859779	0.0931476	0.136552	0.13034	0.104657	0.0812583	0.095265	0.0938607	0.116166	0.104874	0.0998043	0	0.0686061	0	0	0	0.0325417	0.129581	0	0.0561705	0.0826543	0	0.0485931	0.0662292	0.0490667	0.0465167	0.346474	0.217937	0.079625	0.0576061	0.0592464	0.0592464	0.0542564	0.0827548	0.152917	0.0374211	0.0872857	0.11681	0.0682267	0	0.0572571	0	0.0869697	0	0.0576061	0.402933	0	0	0.21256	0.067037	0.0752694	0.235	0.110512	0.0700476	0.0855117	0.0637613	0	0.0589355	0.134742	0.039614	0.077359	0.0446282	0	0	0	0.0289896	0.0625355	0	0.145209	0.0716104	0.0285588	0.112485	0.0361833	0.104873	0.0374211	0	0	0	0.0522544	0	0.0872857	0.0587917	0.0398616	0	0.0838692	0.189712	0.0753229	0.125089	0.0652179	0	0.132262	0.0765405	0	0	0.0584963	0.0287576	0.0543922	0.434792	0.203868	0	0	0.107389	0.143714	0.0461176	0.276768	0.0357841	0.247128	0.310631	0.0756165	0	0	0.0325985	0.063498	0.0590857	0.0586797	0.0956494	0.158872	0.0688125	0.205857	0.245248	0.20608	0.351504	0.420225	0.32184	0.284464	0.132842	0.147657	0.196235	0.0915609	0.162006	0.161105	0.308682	0.109307	0.126998	0.130857	0.132671	0.156949	0.234242	0.184614	0.15062	0.22939	0.147358	0.18343	0.0948691	0.0949385	0	0	0	0.0297869	0.385364	0	0	0	0.0332899	0.0536468	0	0.0625813	0	0.125581	0.0476133	0.0585263	0	0.0361833	0.0341364	0.0702281	0	0.169024	0	0	0.0982039	0.0360449	0	0	0	0.103267	0	0.0769583	0.0516429	0.100402	0	0	0.0596331	0.0350952	0.128147	0.0625121	0	0.064381	0.114707	0.0422184	0.0820889	0.0469762	0.10257	0.0435303	0.0403673	0.0378958	0.0288545	0.0872857	0.0359247	0	0.0307778	0.0960502	0	0	0.0445238	0.178864	0.069	0	0.111482	0	0	0.0972206	0	0.0899608	0.14741	0	0	0.0574203
CGGCAGTTCATGACAC-1_2	0.101258	0.0744412	0.101274	0.0799934	0.0742112	0.0497459	0.057264	0.0665882	0	0	0.081093	0.0633077	0.0726171	0	0.0861149	0.0489524	0.0764059	0	0.0293413	0.0710324	0.0541746	0.0891667	0	0.0352431	0	0.0763983	0.0469825	0	0.081795	0.0372344	0.144671	0.102772	0.0887644	0	0.0967051	0.0446202	0.0461458	0	0.118152	0	0.0585278	0	0.244672	0	0	0	0.0393548	0.045527	0.0607429	0.0541606	0.0383056	0.134823	0	0.0334444	0.100977	0	0.0390549	0.143739	0.127183	0	0.0898875	0	0.0558868	0	0	0	0	0	0	0.0663936	0.0463083	0.17787	0.153877	0.0724474	0.0757708	0.0495229	0.0641086	0.190092	0.138603	0.0599571	0.0804759	0	0.286667	0.125303	0	0	0.143095	0.0931212	0.132	0	0.220631	0.115985	0.429659	0.216643	0	0	0	0.04716	0	0.0708333	0.0927042	0	0	0.121838	0.163778	0.096963	0	0.0788148	0.104145	0.176519	0.270858	0.0730139	0.103021	0	0.096963	0.064463	0.0813333	0.119833	0.0790617	0	0	0.0574321	0.221111	0.210194	0.0775526	0.0752982	0.134667	0.10874	0	0.091349	0.187313	0	0.0791307	0.054641	0	0.117217	0.0895159	0	0	0	0	0	0	0	0.111389	0.124585	0.111389	0.0948636	0.310533	0	0	0	0	0	0	0.0575833	0	0.0444689	0.0422407	0	0.0631818	0	0.0960476	0	0.0872917	0.217286	0	0.0990594	0.114338	0.0505479	0.0743889	0.116299	0.0580417	0.113389	0.156378	0.170564	0.144048	0.263056	0	0.0485556	0.0952312	0	0.07192	0	0.605692	0	0.108311	0.100519	0.112407	0	0.0612989	0.135952	0.19513	0.0862647	0.16909	0	0.115216	0.435517	0.517262	0.0312865	0	0	0.111389	0.159833	0.0916594	0.154909	0.221111	0.0946559	0.119389	0.0536053	0.145838	0.0923333	0.106119	0.0479556	0.14342	0.1306	0.0665278	0.111444	0.08525	0.1265	0.122139	0	0	0	0.127467	0	0	0.0721667	0.0440588	0.0982533	0.0631818	0	0.0827843	0.0801667	0.105893	0.125879	0.0917348	0	0.0781316	0.06828	0	0	0.109222	0.143381	0.0358527	0.0832561	0.225875	0.0513571	0.0513571	0	0	0	0.107133	0.14049	0	0.0851132	0.0979848	0.0902355	0	0	0.114651	0	0.203019	0.190406	0.111389	0.143111	0.085087	0	0.105282	0.214278	0.184857	0	0.0720521	0	0.0860606	0	0.103319	0	0	0.1252	0.18046	0	0.112458	0	0.0678712	0.106938	0.232162	0.0363838	0	0.0795229	0.123239	0.0901398	0	0.104447	0.0955185	0.12925	0.109764	0.0913041	0	0.12303	0	0	0	0	0	0	0.0586129	0.164833	0.166917	0.124708	0	0.054641	0	0	0.0977167	0	0.0688333	0.0942206	0.509535	0.0815926	0.0664802	0.0799128	0.142764	0.215234	0.0693333	0.153333	0	0.116428	0.148963	0.134667	0	0	0	0	0	0	0	0	0	0	0.0796429	0.0685467	0	0	0	0	0	0	0.0614974	0	0.187343	0.103947	0.0964677	0.120245	0.127386	0.109564	0.101762	0.0985871	0.118177	0.0983051	0.113195	0.0792513	0.161981	0.0924345	0.0898342	0.115972	0.108811	0.0977052	0.108376	0.087441	0.0766027	0.0781451	0.0924657	0.106296	0.0899718	0.135235	0.141302	0.0990427	0.0849231	0.111037	0.100706	0.0794065	0.0910017	0.113949	0.110866	0.106892	0.112407	0.0994405	0.116248	0.120154	0.102918	0.0894643	0.128023	0.114192	0.0843633	0.0969933	0.0948767	0.112169	0.107337	0.129607	0.109206	0	0.0818258	0.132	0	0.134361	0	0.132349	0.0378667	0.073928	0.0330494	0.0483403	0.0738225	0.0633667	0.0453121	0.03925	0.337635	0.217304	0.061875	0	0.0932029	0.0505797	0.0662949	0.063843	0.16825	0	0.0960476	0	0	0	0	0.0426667	0.0804848	0	0.0631818	0.392608	0.0960476	0.0758148	0.204508	0.0882593	0.104817	0.116083	0.0777188	0	0.0730556	0.0688153	0.0752982	0.0586129	0.13816	0.0417661	0.054641	0.0490171	0	0	0	0	0.0361913	0.0303627	0.142277	0.0726787	0.088451	0.0515	0.11915	0.0690882	0	0.111389	0	0	0	0	0	0.0720521	0.0297547	0	0.0922426	0.185683	0.0562552	0.0855	0.0350705	0.111389	0	0	0.159833	0	0.0553481	0.0563333	0.0613497	0.436078	0.191236	0	0	0.126885	0.0991916	0.0553235	0.270825	0.0401856	0.245297	0.325135	0.0966147	0.0518333	0.0985614	0.0292955	0.0512353	0.115533	0.0473766	0.127439	0.175535	0.0451708	0.250698	0.28799	0.237577	0.335214	0.458386	0.223432	0.312112	0.172774	0.182883	0.240189	0.102533	0.194786	0.237801	0.305462	0.120168	0.137671	0.137164	0.132713	0.188974	0.295023	0.241912	0.222615	0.261134	0.191527	0.214347	0.135008	0.108534	0	0.0936789	0	0.0307923	0.385718	0	0	0.0343333	0.0481884	0.0469206	0.0422407	0	0.0350972	0.0895484	0.1322	0.0752982	0.0758148	0	0.118212	0.131632	0.124708	0.19859	0	0	0.128032	0.0767115	0.0406491	0	0	0.0924444	0.0406491	0.116083	0.0325119	0.0918577	0.033873	0.0939804	0.118367	0.0514127	0.153409	0.048303	0.0373763	0.103048	0.0661463	0.0385977	0.0292963	0.0513571	0.140747	0	0.0467551	0.0409271	0.0654667	0.190095	0.0524731	0.206208	0.103716	0.0886499	0	0.0956552	0.0992619	0.169387	0.0758148	0.0795	0.129914	0.0667292	0	0.164681	0	0.0589804	0.17049	0.0758148	0.175175	0.240786
GCACTAAAGTAGATCA-1_2	0.100977	0.0793088	0.0986371	0.0796172	0.0582112	0.0523762	0.0678482	0.0667647	0.165619	0.0602667	0.0833178	0.0367778	0.0568333	0	0.0290805	0.0276952	0	0.0275177	0	0.046115	0.0344841	0	0	0	0	0	0	0	0.0623416	0	0.0831987	0.059685	0.03796	0.0458889	0	0.0832481	0.0407917	0	0.0347475	0	0.0698889	0	0.038776	0	0.104574	0	0.141527	0.0936261	0.119788	0.0411325	0	0.0579385	0.155711	0.0923244	0.0723743	0.148925	0.0594431	0.0823305	0.0460667	0.0388765	0.0878708	0	0.0626432	0	0	0	0.0287556	0	0	0.0674929	0.0612	0.0944848	0.157811	0.148345	0.0505069	0.0980719	0.0855631	0.172684	0.122829	0.103052	0.0914738	0.112042	0	0.0903153	0.0801389	0	0	0	0	0	0.04275	0.123606	0.432607	0.217462	0	0	0	0.0626933	0.100185	0.0634697	0.0776083	0.322714	0	0.14991	0	0	0.136333	0.0374815	0.0322319	0.0374815	0.25155	0.144375	0.0407917	0	0	0.0536944	0.0644321	0.0862275	0.0647037	0	0	0.0722963	0	0	0.0274035	0	0.0602667	0.101678	0	0.123734	0.166193	0	0.0529608	0.0651282	0	0.0496522	0.0577381	0	0	0	0	0	0.0698889	0	0.229556	0.0855651	0.0971111	0.0584242	0.0602667	0	0	0	0	0	0	0.0337407	0	0.0663443	0	0	0	0.0902043	0	0	0.0546667	0.115524	0.0562456	0.111285	0.131614	0.0642831	0.0855833	0.103479	0	0.117611	0.0958222	0.109179	0.0612063	0	0	0.207311	0.116349	0	0.0309067	0	0.598452	0.0672826	0	0.0909608	0.0820267	0.0374815	0.0615057	0.138389	0	0.0278431	0.177277	0	0.0446863	0.42502	0.507407	0.0442865	0	0	0	0	0.124246	0.12684	0	0.0580753	0.138705	0.0739298	0.114822	0.135182	0.101326	0.052	0.0277867	0.0810222	0.0337407	0	0.117611	0	0.169375	0.0500122	0.0428444	0	0	0	0.0290805	0.0460667	0.0906471	0	0	0	0	0	0.0916349	0.107051	0.0369242	0	0.105211	0.149173	0	0	0	0	0.0477287	0.0693579	0.112042	0.0452381	0	0	0.134111	0	0.0469333	0.138689	0.0361404	0.0770063	0.115117	0.0873261	0.145961	0.0662963	0.125667	0	0.0374815	0.0322319	0	0.134111	0.0667826	0.0739167	0.0651282	0.0847778	0.0738571	0	0.0351667	0	0.0553939	0	0.0407778	0	0	0.0618476	0.18426	0	0.119394	0.154593	0.0910076	0.0407917	0.208604	0	0	0.0434771	0.107998	0.081957	0.0907667	0.08471	0	0.117611	0.0800325	0.0748012	0.0498148	0.0755758	0.0407917	0	0.0390196	0	0	0	0	0	0	0	0	0	0	0	0	0.165889	0	0.0749216	0.485122	0.0766741	0.047678	0.0715974	0.124305	0.161525	0.0452381	0.0971111	0	0.0561957	0	0	0	0	0	0	0.0440247	0	0	0	0	0	0.0453958	0	0	0	0.107455	0.0971111	0.132641	0.240905	0	0.0826495	0.23184	0.120385	0.0852504	0.119978	0.142682	0.136483	0.114193	0.117235	0.158758	0.0811609	0.10743	0.0737303	0.197044	0.0940464	0.124819	0.117438	0.141307	0.0883752	0.104733	0.120737	0.0902727	0.0740518	0.121265	0.112056	0.0935203	0.145357	0.158256	0.135186	0.0908342	0.084734	0.103728	0.116604	0.0872993	0.127051	0.0851581	0.109584	0.109836	0.0922446	0.122057	0.0924456	0.12352	0.104202	0.14483	0.140663	0.11062	0.0790533	0.126445	0.113765	0.114318	0.104937	0.121444	0.0357045	0.107561	0	0	0	0.0951667	0.122922	0.0273167	0.0533106	0.0722963	0	0	0.0692833	0.0487636	0.0636	0.337169	0.213507	0	0	0.101333	0.0916812	0.0388974	0.112504	0.117611	0.086386	0	0.0838095	0.04368	0.0339365	0	0.0277867	0.0553939	0.0280202	0	0.39579	0	0	0.204518	0.0629712	0.0897215	0.188625	0.0940816	0.0452381	0.0847749	0.0398108	0.0478246	0.0284731	0.105398	0.0287135	0	0.0725641	0	0	0	0.0530625	0.0575519	0	0.149698	0.0649558	0.0343725	0.102455	0.151067	0.0368137	0	0.229556	0	0	0.0655702	0.0553939	0.115524	0.046125	0.0454528	0.0290395	0.0791097	0.176728	0.0781562	0.118717	0.0537628	0	0.107929	0.0726757	0	0	0.0575852	0.0453737	0.063915	0.430558	0.202567	0	0.117042	0.103408	0.156029	0.0885196	0.270257	0	0.250003	0.312221	0.104581	0	0	0.0403636	0.0805843	0.0581952	0.0828918	0.0984762	0.171578	0.0587792	0.201429	0.242849	0.203746	0.359259	0.419313	0.333892	0.279231	0.127776	0.135638	0.182999	0.0962435	0.171278	0.164675	0.316088	0.118344	0.129644	0.130331	0.128073	0.159437	0.245394	0.197126	0.149532	0.235475	0.140518	0.188913	0.0835542	0.103117	0	0	0.0478246	0.0330273	0.388887	0.046125	0.0838095	0	0.0322319	0.0763095	0	0.0766198	0.0315278	0.0863871	0.0706667	0.176474	0.0662963	0	0.0330303	0.0765322	0	0.171549	0	0	0.108976	0.058141	0	0	0	0.0428444	0	0	0.0643571	0.0919309	0	0.0390196	0.0565452	0.0339365	0.170294	0.0591758	0	0.0687262	0.097	0.0367356	0.121281	0.167548	0.13494	0	0.0484354	0.0401667	0.045097	0.436238	0	0.0739167	0.0805185	0.0903612	0.115524	0.0290805	0.0650119	0.189908	0.090963	0	0.103036	0	0	0.120529	0	0.090502	0.145923	0.100185	0.0554912	0.0809348
CACAACACACGAAAGC-1_2	0.0823106	0.0801324	0.103257	0.0485017	0.060967	0.0525248	0.0696601	0.0863856	0.164762	0	0.071969	0.0571624	0.0649414	0	0.0785517	0	0	0	0	0.050056	0.0344484	0	0	0	0	0	0	0	0.0582008	0.0362601	0.0794147	0.059626	0.0495111	0.0278366	0	0.0808527	0	0	0	0	0	0	0.0622459	0	0.0334352	0	0.0908172	0.0658874	0.109836	0.0341968	0	0.0850591	0.0745203	0.0579022	0.081344	0.0414833	0.0721569	0.0673506	0.0539167	0.0612037	0.0590792	0	0	0	0	0.0277549	0.0357889	0	0	0.0509255	0.0654542	0.109597	0.156477	0.120273	0.0275347	0.0861242	0.0793157	0.162551	0.123361	0.0765381	0.0902096	0.0735417	0.108686	0.0982771	0	0	0	0	0	0	0.0806131	0.139288	0.432566	0.223237	0	0	0	0.0535733	0	0.0531742	0.0590792	0.126	0.083381	0.142838	0.146333	0	0.126	0.0373148	0.100246	0.0974259	0.247919	0.104153	0.05925	0	0	0.0733704	0.0897119	0.109892	0.0619136	0	0	0.071963	0.153444	0	0.0501667	0.0816667	0	0.126686	0	0.158974	0.190436	0	0.0762288	0.108103	0	0.0987101	0.0859921	0	0	0.0314028	0	0	0	0	0.191556	0.101678	0.146333	0.0629015	0.0898	0.132278	0	0	0	0	0	0.0591389	0	0.0644176	0.0538889	0	0	0.0563763	0	0	0.0406042	0.083381	0.0978947	0.107068	0.130638	0.0514977	0.0829722	0.0914696	0.0539792	0.195806	0.196356	0.11459	0.0893333	0.146333	0	0.100511	0.122435	0	0	0	0.594201	0.0777246	0.0402273	0.1089	0.0861133	0	0.0416092	0.135492	0	0.0763333	0.172307	0	0.0788137	0.41827	0.500351	0.0388021	0	0.0283763	0	0.0898	0.11492	0.130729	0.132278	0.0585699	0.150289	0.0707895	0.116883	0.126364	0.102474	0.0578222	0.07948	0.134756	0	0	0.0816667	0	0.0764861	0.0616055	0.0569111	0	0.0426444	0	0.0633793	0.0633	0.0563922	0.0307867	0.0551212	0	0.0388431	0.0516019	0.109578	0.116943	0.0696515	0	0.128079	0.126427	0	0	0.0897407	0.0603095	0.0666512	0.0785474	0.0735417	0	0.069381	0	0	0	0.0812133	0.142806	0.0659649	0.0715849	0.104977	0.0751848	0.210647	0	0.111139	0	0.068963	0.0946087	0.146333	0.153444	0.081	0.0735417	0.091641	0.131333	0.113762	0	0.0565937	0	0.0551212	0	0.078875	0	0	0.096181	0.186316	0	0.108301	0.129259	0.115288	0	0.197188	0.0344141	0	0.0613464	0.124904	0.0540591	0.0898	0.10545	0.085537	0.0795556	0.0897236	0.0738713	0.0373148	0.106909	0.0406042	0	0.0514314	0	0	0.0599667	0.0467527	0	0.110833	0	0.0450238	0.0707692	0	0	0	0.162056	0	0.0518529	0.494015	0.0869259	0.0519266	0.0855333	0.11354	0.150753	0	0	0	0	0.103852	0.0940667	0	0	0	0	0.0408148	0	0	0	0	0	0.045131	0	0	0	0.106909	0.0966111	0.0478205	0.083381	0	0.083634	0.23801	0.108284	0.0828242	0.135655	0.131182	0.125199	0.0995183	0.124993	0.141582	0.0963748	0.107092	0.0771625	0.180318	0.0882023	0.123425	0.117527	0.129765	0.0883618	0.116038	0.124055	0.103786	0.0710121	0.123588	0.102821	0.0917266	0.12156	0.133456	0.0899385	0.0939949	0.101894	0.0979357	0.125037	0.0757228	0.121778	0.0807732	0.112726	0.10273	0.10264	0.13235	0.108787	0.110418	0.109498	0.134862	0.120035	0.106108	0.0958867	0.101755	0.12191	0.115733	0.0944096	0.0991575	0	0.0920152	0	0	0	0.0877917	0.131187	0	0.0467955	0.0587901	0	0.105225	0.0788542	0.0701182	0	0.348302	0.225186	0.0539792	0	0.131174	0.0321014	0.0662436	0.102262	0.211389	0.125158	0	0	0.03912	0.0337937	0.0524095	0.0434	0.0551212	0	0.0551212	0.403382	0	0	0.21132	0.112815	0.116265	0.26175	0.11917	0.0711905	0.0883421	0.0718063	0.0359825	0.100032	0.106376	0	0.108103	0.0722308	0	0.083381	0	0.0552604	0.0888798	0.0277549	0.151049	0.0733775	0.0612647	0.10797	0.102483	0.088049	0	0.0966111	0	0	0.0423158	0	0.126	0.0882292	0.0469057	0	0.0777426	0.192154	0.0632917	0.0946667	0.0755833	0.191556	0.0450238	0.0816486	0	0	0.0480185	0.0451919	0.0850163	0.442172	0.215684	0.0272803	0	0.0989597	0.137391	0.0508039	0.276866	0.0379053	0.252848	0.320337	0.083172	0.0348167	0	0.0272803	0.0546353	0.0435381	0.0896277	0.0796861	0.176438	0.040575	0.212124	0.244568	0.202192	0.356395	0.431499	0.317472	0.279049	0.123907	0.150351	0.191709	0.0914609	0.167947	0.173628	0.320304	0.11495	0.126785	0.131871	0.130022	0.155515	0.237703	0.181726	0.154082	0.232597	0.143451	0.181144	0.0950511	0.111246	0	0	0	0	0.38777	0.0582083	0.164762	0.0307867	0.0321014	0.0820675	0.0373148	0.0558926	0.0551389	0.0843763	0.0934267	0.0582281	0	0	0.0587879	0.0559649	0	0.165911	0	0	0.0986537	0.0690256	0.0359825	0	0	0.0426444	0.0359825	0.0735417	0	0.115858	0	0	0.0696124	0.0337937	0.121931	0.0800455	0	0.116548	0.092	0	0.0607852	0	0.125421	0.0426212	0.0508776	0.052625	0.0283576	0.213476	0	0.100292	0.0297654	0.0910112	0.083381	0.0363563	0.0649881	0.174305	0	0	0.144227	0	0	0.129358	0	0.097549	0.135602	0.065963	0.0560877	0.0652029
CTCATCGGTATGGGAC-1_2	0.0927424	0.0319118	0.0942954	0.0629571	0.074769	0.0561254	0.0951122	0.071902	0	0.0978333	0.0897364	0.0627692	0.0632928	0	0.0629425	0.0485524	0.0709882	0.0291915	0	0.0823245	0.0609841	0.0769167	0.0340533	0.0520833	0	0.0617532	0.0345614	0.0602576	0.0800083	0.0535971	0.150729	0.0973435	0.07116	0.0549804	0.0785321	0.0291473	0.0457083	0	0.0949293	0.1225	0.0579444	0	0.18894	0	0	0	0.0372473	0.0489505	0.0545706	0.0610522	0.0478519	0.109411	0	0.0594044	0.122141	0	0.0548196	0.133675	0.103133	0.0297284	0.0489167	0	0	0	0	0	0.0378222	0	0.0294737	0.101589	0.053175	0.140831	0.161301	0.0751723	0.107583	0.0796144	0.0658712	0.189486	0.168947	0.0594571	0.0608595	0.08375	0.227706	0.111297	0.0579444	0	0.367857	0.236152	0.0950476	0	0.190298	0.07275	0.436214	0.213801	0	0	0.110222	0.0601067	0	0.0735455	0.0670417	0	0	0.0552342	0.268278	0.111222	0.0950476	0.0525926	0.0807826	0.078037	0.257588	0.0453056	0.0577917	0	0.0965185	0.0351296	0.0918807	0.106143	0.0399506	0	0	0.0399506	0	0.0740556	0.0875263	0.0535439	0	0.113277	0	0.109703	0.190848	0	0.107471	0.0541026	0	0.143638	0.123929	0.08375	0	0	0	0	0.0789444	0.0854545	0.110222	0.109428	0	0.0675303	0.133267	0	0	0.0950476	0	0	0	0.0392963	0	0.0921538	0.092037	0	0	0.0310108	0.0950476	0	0.0864167	0.0950476	0	0.0831895	0.101303	0.0507671	0	0.115321	0.124771	0.112222	0.156044	0.12359	0.0806984	0.110222	0	0	0.0736022	0	0.0340533	0	0.599394	0.0291594	0.129098	0.0995643	0.100827	0.078037	0.0317931	0.124585	0.221611	0.147775	0.156248	0	0.0567255	0.428349	0.509959	0.0311771	0	0	0	0.0681333	0.0857971	0.140762	0.110222	0.135054	0.143212	0.0557018	0.141072	0.0625455	0.122374	0.0873944	0.19626	0.0480889	0.130963	0.147407	0.0579444	0.126542	0.0619444	0.0419755	0.0678889	0.135361	0.0709111	0	0.0965287	0.0485667	0.101118	0	0	0	0	0.0801111	0.107501	0.126826	0.105667	0.110222	0.0517018	0.06784	0	0	0.108037	0.140738	0.0365116	0.0747263	0	0	0	0	0	0	0.0802667	0.125762	0	0.058956	0.0784697	0.0868333	0.0436471	0.075037	0.0863532	0	0.149741	0.148406	0.110222	0.142444	0.0494203	0	0.0689744	0.210639	0.181738	0	0.0510417	0	0.121758	0	0.116222	0	0	0.0815619	0.172156	0	0.121432	0.147407	0.0439394	0.144479	0.212328	0.0687374	0.110222	0.0677516	0.138983	0.057371	0.1007	0.122653	0.0956296	0.0740556	0.090748	0.0620526	0	0.0801212	0	0	0.0436471	0	0	0	0	0.159722	0.08375	0.08375	0	0.12359	0	0	0.0811333	0.142444	0.0874667	0.0905392	0.507178	0.0977444	0.0661751	0.0873821	0.162268	0.224027	0.0508571	0.110222	0	0.101565	0.075037	0.0681333	0	0	0	0	0	0	0.0433188	0	0	0	0.0812381	0.0893733	0.0457083	0	0.0625455	0	0	0	0.0775179	0.0777629	0.191758	0.0867164	0.0945788	0.127883	0.108232	0.0975025	0.0989017	0.108954	0.101579	0.0924594	0.0983033	0.0777621	0.139874	0.081204	0.096791	0.12657	0.0920813	0.0912781	0.104655	0.0840068	0.0958889	0.0673748	0.0810352	0.112299	0.0745767	0.119952	0.124084	0.100756	0.086	0.111657	0.0961371	0.0962058	0.0825799	0.101003	0.090579	0.105239	0.0936131	0.0998258	0.10638	0.11633	0.0962602	0.100441	0.118945	0.115824	0.0926467	0.102318	0.0998417	0.0945141	0.107163	0.108735	0.112323	0	0.0665455	0.144571	0	0.141111	0	0.132734	0.0378667	0.0586061	0	0.0500278	0.0616797	0.0583458	0.0509939	0	0.341511	0.225388	0.0985	0	0.063971	0.0505797	0.0408205	0.0929091	0.0579444	0.0504561	0	0	0.02936	0	0.0299429	0.07348	0	0	0	0.39627	0.0950476	0.075037	0.214802	0.0612181	0.0938037	0.08375	0.0871429	0	0.070655	0.0655586	0.0402807	0.0520215	0.119381	0.0643743	0.0541026	0.0651068	0	0	0	0.0570833	0.0464372	0.0567255	0.131517	0.0585904	0.0684706	0.0366061	0.104033	0.0301569	0	0.110222	0	0.075037	0.0294737	0.0801212	0	0.0713958	0.0419119	0	0.0816435	0.178633	0.0452917	0.0880222	0.0545769	0.1565	0	0	0.167933	0	0.0551926	0.056	0.0732582	0.441202	0.199938	0.0483333	0	0.125109	0.113604	0.13201	0.269974	0.0399242	0.247119	0.323089	0.105201	0.0561667	0.176579	0	0.0433255	0.0885952	0.0455238	0.123766	0.168227	0.0507583	0.242865	0.288904	0.231542	0.330345	0.457163	0.224339	0.311913	0.16553	0.173161	0.234585	0.101233	0.187783	0.239477	0.319778	0.124623	0.138077	0.141583	0.144343	0.192814	0.278923	0.20815	0.211346	0.257438	0.177223	0.207062	0.111405	0.095365	0	0.0927279	0	0.0306776	0.390565	0	0	0.0340533	0.0356522	0.0431746	0	0.0582314	0.0348056	0.0520215	0.06784	0.0745614	0.075037	0	0.143	0.174766	0.08375	0.218075	0	0	0.1469	0.0765321	0	0	0	0	0	0	0.0994167	0.0569675	0.0647937	0.0933333	0.100651	0.0376825	0.112025	0.0705152	0	0.0645238	0.0292195	0	0.072563	0	0.135591	0.0366061	0.0864082	0.0399687	0.10937	0.0950476	0	0.20475	0.104901	0.0960656	0	0.0437241	0.127488	0.187804	0.255963	0.112222	0.140279	0.165063	0	0.125662	0.111311	0.0849843	0.162084	0.075037	0.241895	0.22267
ATCACTTAGGACAAGA-1_2	0.0788333	0.05975	0.112641	0.0677624	0.0497327	0.0529505	0.0738746	0.0499869	0.161333	0	0.0622791	0.0665128	0.0394054	0.0816667	0.0556322	0	0.0596137	0	0	0.0459027	0.0343056	0.0716811	0	0	0	0	0	0	0	0.0361282	0.0796338	0.0599085	0.0501333	0	0	0.0472326	0	0	0.0552727	0	0.0501389	0.0271232	0.0291421	0	0.0513611	0	0.0697419	0.0644324	0.150946	0	0	0.074922	0.127329	0.0800711	0.0721622	0.124567	0.0878667	0.0633736	0.0342167	0.0279938	0.0500875	0.0323485	0.0552415	0	0	0	0	0	0	0.0550106	0.064825	0.0822446	0.141533	0.132931	0.0272847	0.0926765	0.0840657	0.156512	0.121069	0.0906429	0.0837799	0	0.0565882	0.098012	0.0501389	0	0	0	0	0	0.0438512	0.115811	0.425848	0.2188	0	0	0	0	0	0.0321742	0.0431167	0	0	0.0784324	0.0946111	0.0646296	0.19381	0	0.0414638	0.12387	0.24613	0.119556	0.0540625	0	0.0646296	0.0644537	0.0735885	0.0922392	0.0583951	0	0	0	0.0946111	0.0501389	0.0270088	0	0.0587667	0.0981135	0	0.105073	0.175002	0	0.0727647	0.107282	0	0.0657101	0.0817857	0	0	0	0	0	0	0	0.1325	0.0790375	0.1325	0.0321742	0.16	0.0946111	0	0.0816667	0	0.0815	0	0	0	0.0483846	0	0	0	0.0713011	0.0816667	0	0.0540625	0.114143	0.0518596	0.120995	0.128151	0.0576712	0.0828056	0.0852871	0.0398542	0.19175	0.155133	0.0643846	0.0806349	0.0946111	0	0.057	0.0813656	0	0	0.0587667	0.591571	0.065942	0.0270076	0.103131	0.0674	0	0.0932299	0.138956	0	0.0504902	0.171332	0	0.0730882	0.419236	0.501648	0.0297135	0	0	0	0.0587667	0.114138	0.119188	0.0946111	0.12371	0.12085	0.0657456	0.122419	0	0.0896037	0.0665778	0.08378	0.121044	0	0	0.0501389	0	0.077375	0.0432018	0	0	0	0	0	0.0848333	0.0919216	0	0	0	0	0.0271574	0.0936599	0.105684	0.0493561	0	0.0957895	0.09828	0	0	0	0	0.065876	0.0630772	0.0720417	0.0729524	0.0441667	0	0	0.0816667	0.0394	0.129565	0.0353509	0.0704403	0.097125	0.0603406	0.135569	0	0.0946667	0	0	0.0315797	0.0946111	0.154056	0.0558261	0.0720417	0.124769	0.0690833	0.0604048	0	0.0522917	0	0.0540303	0	0.0636111	0	0	0.0721238	0.168143	0	0.108142	0.166222	0.107545	0.0398542	0.192103	0.0275657	0	0.0429935	0.10667	0.057871	0.1502	0.0857133	0.0366481	0.0798611	0.0596829	0.0971053	0.0492778	0.074697	0	0	0.0893922	0	0	0	0	0	0.0720417	0	0	0	0	0	0	0.159944	0.0587667	0.0640686	0.490482	0.0827222	0.0348305	0.083641	0.112854	0.169731	0	0	0	0.0581884	0.126593	0.114533	0	0	0	0	0	0	0	0	0	0	0.0419792	0	0	0	0.125394	0.1325	0.198436	0.363095	0	0.0932491	0.262633	0.1304	0.0842388	0.119801	0.151113	0.137224	0.117318	0.125844	0.110322	0.096466	0.0981417	0.0863601	0.185361	0.0922554	0.113368	0.132905	0.129683	0.0885511	0.116741	0.136682	0.0976279	0.0750242	0.114598	0.113636	0.100677	0.162	0.158776	0.105094	0.0886256	0.086963	0.104602	0.133493	0.0822058	0.143954	0.0855412	0.0889239	0.118134	0.107323	0.129875	0.103045	0.101046	0.110701	0.15395	0.141098	0.114588	0.0916083	0.120055	0.118148	0.136416	0.089539	0.0996849	0.0270076	0.0575227	0.0816667	0.0279892	0.0966111	0.0439722	0.132786	0.0408833	0.0465114	0.0499753	0.0505208	0.0932511	0.0511667	0.0515424	0.0621	0.356657	0.219528	0.0398542	0	0.0657101	0	0.117487	0.113163	0.180972	0.0518596	0	0.0816667	0.0274867	0	0.0591333	0.0274867	0	0	0	0.405683	0	0	0.215188	0.0951029	0.0897717	0.100458	0.116519	0.0604048	0.0827836	0.0636937	0.0886316	0.074086	0.12007	0.0578012	0.0468974	0.0643291	0	0	0	0.0583125	0.0382842	0.027402	0.155206	0.0741647	0.0504902	0.0719545	0.1284	0.133275	0.0473158	0.1325	0.115556	0.0898889	0.0623421	0.0540303	0.141667	0.0549896	0.0488994	0	0.0740781	0.183923	0.0681198	0.126628	0.0680833	0	0.084	0.0572162	0.114533	0.0720417	0.0777074	0.0275657	0.0651209	0.440691	0.215871	0	0.0720417	0.0947521	0.141226	0.0937843	0.274059	0	0.24796	0.316182	0.0796559	0	0	0	0.0592941	0.0466619	0.0837489	0.0878052	0.158766	0.0511667	0.213022	0.247537	0.205525	0.353013	0.425552	0.327131	0.279178	0.1328	0.141388	0.192741	0.0883493	0.169975	0.174117	0.314379	0.106743	0.122878	0.127128	0.126884	0.150006	0.236102	0.178633	0.155593	0.237035	0.145801	0.186811	0.101501	0.102359	0	0	0	0	0.383622	0	0.161333	0.0617067	0.0414638	0.0888968	0	0.0569669	0	0.0639677	0.0473333	0.0584912	0	0	0	0.0517895	0	0.168616	0	0	0.104282	0.0510064	0	0	0	0.146511	0	0.0720417	0.0416548	0.0852236	0	0.0381373	0.0547003	0.0440476	0.158228	0.0551061	0	0.0915357	0.122382	0.0364023	0.0923111	0.084	0.111152	0.0323485	0.0506803	0	0.0281394	0.318286	0	0.0720417	0	0.0932636	0	0	0.0644405	0.17527	0	0	0.157635	0	0	0.0984314	0	0.0716392	0.137547	0	0.0578246	0.0681739
CATGCAATCATTCGGA-1_2	0.120386	0.0390882	0.128951	0.0748515	0.0698647	0.0527492	0.0724653	0.0583595	0.125476	0.0599667	0.0321008	0.0375385	0.0348514	0	0	0	0	0	0	0.0457463	0.0379563	0	0	0	0	0	0	0	0.0568716	0.0362601	0.0790094	0.0590793	0.04836	0	0.0319679	0.073845	0	0	0.0279293	0	0	0.0273841	0.058	0	0	0	0.0685591	0.0670811	0.112127	0.037747	0	0.0709314	0.118073	0.0541644	0.0879822	0.0683083	0.0414039	0.066569	0.0538667	0.0426296	0.0468667	0	0	0	0	0	0.0286556	0	0	0.0462553	0.0679125	0.11347	0.150561	0.118076	0	0.0791863	0.0702374	0.166544	0.128269	0.0992595	0.0904948	0	0.106059	0.0935803	0	0	0	0	0	0	0.0563036	0.132386	0.429672	0.218621	0	0	0	0.0391333	0	0.0674015	0.0876875	0	0	0.111081	0	0.065963	0.131667	0.0373148	0.0755797	0.0536852	0.239088	0.0875694	0.0590208	0	0	0.117093	0.0901646	0.114175	0.0844815	0	0	0.0297654	0.145722	0	0.0273246	0.0359825	0	0.0991371	0	0.0961927	0.17625	0	0.0890131	0.138487	0	0.065942	0.0879524	0	0.0735417	0	0	0	0	0	0.226333	0.0883157	0.145722	0.0629545	0.0894333	0	0	0	0	0	0	0.0274907	0	0.0596264	0	0	0.0551212	0.0685591	0	0	0.0536458	0.11319	0	0.112753	0.123586	0.0676484	0.132556	0.0863309	0.065625	0.218389	0.228333	0.0638718	0.0923016	0.157333	0	0.0426444	0.0855591	0	0	0	0.590471	0.0792319	0.0449697	0.120793	0.0876533	0.0373148	0.107667	0.141029	0.0373148	0.0552255	0.171609	0	0.0867843	0.414682	0.500584	0.063125	0	0.0351075	0	0.0964	0.124551	0.101333	0.258278	0.0718602	0.135004	0.0771842	0.111818	0.0819091	0.120519	0.0597333	0.0630333	0.146533	0	0	0.0511389	0	0.111306	0.0445688	0.0565556	0	0	0	0.0361724	0.0348167	0.0561765	0.0307867	0.0551212	0	0.0388431	0.0592315	0.103639	0.112748	0.0758106	0	0.104632	0.0909333	0	0	0	0	0.069907	0.0648316	0.0735417	0.0450238	0.0660714	0	0	0	0.0391333	0.128477	0.113737	0.0706415	0.105216	0.0852283	0.0846275	0	0.108475	0	0.0805556	0.106551	0.157333	0.0966111	0.044913	0.099625	0.0478205	0.116	0.100619	0	0.0616667	0	0.0551212	0	0.0725278	0	0	0.0720857	0.162683	0	0.119221	0.162	0.0801212	0.0406042	0.196392	0.0400606	0	0.0583595	0.117157	0.0694194	0.0894333	0.104733	0.100796	0.0511389	0.0533984	0.0933918	0.0373148	0.0551212	0.0406042	0	0	0	0	0.0808333	0.0534839	0	0.119083	0	0.0599286	0	0.083381	0	0	0.1645	0	0.0503333	0.492742	0.0782074	0.0629492	0.0845077	0.131048	0.162591	0	0	0	0.0688551	0.0987037	0.0894333	0	0	0	0	0	0	0	0	0	0	0.0459286	0.0363333	0	0	0.0882424	0.157333	0	0	0.0367179	0.0712818	0.244631	0.128292	0.0810332	0.135519	0.147174	0.115362	0.076965	0.135985	0.130627	0.0867861	0.115982	0.0771173	0.184871	0.101287	0.118851	0.125992	0.123166	0.102116	0.124045	0.135109	0.104241	0.0699033	0.126613	0.106624	0.100185	0.153232	0.133288	0.0957162	0.0813829	0.0962458	0.0956091	0.129003	0.0914541	0.130982	0.0778385	0.106445	0.129792	0.103275	0.132142	0.114695	0.111182	0.0972106	0.138255	0.125939	0.107673	0.0872	0.102617	0.109294	0.122529	0.0983101	0.114672	0.0272803	0.0756061	0	0	0	0.0638333	0.120558	0.0272417	0.0532273	0.0508642	0	0.0798745	0.0503042	0.0537667	0.0348167	0.35005	0.218729	0.0406042	0	0.0997826	0.0321014	0.0971667	0.0947163	0.191639	0.0469649	0	0.083381	0.0546867	0.0478254	0.0335714	0.0277267	0.0819091	0.0279293	0	0.398871	0	0	0.204826	0.0610123	0.0667397	0.268125	0.102288	0.0450238	0.0957135	0.0519955	0.0469649	0.111495	0.109449	0.0286608	0	0.0673162	0	0.164762	0	0.0386979	0.0386776	0.0445098	0.150099	0.0858313	0.0567843	0.0816667	0.0841667	0.0902941	0	0.131389	0.0685278	0	0.0500702	0.0551212	0.131667	0	0.0818239	0.0289887	0.0810316	0.188959	0.0733698	0.114444	0.0729679	0.191556	0	0.0540721	0	0	0.0524111	0.0279293	0.0715294	0.441083	0.210865	0.0449697	0	0.104183	0.12274	0.0506471	0.270793	0.0378447	0.240724	0.322656	0.0968172	0.04955	0	0.0339773	0.0703961	0.0522429	0.06529	0.0996883	0.159004	0.05225	0.207043	0.245328	0.199926	0.351322	0.425607	0.319334	0.281714	0.127146	0.139393	0.1928	0.0870884	0.163559	0.168649	0.314386	0.108367	0.130701	0.13061	0.134367	0.157246	0.237169	0.181249	0.151953	0.230314	0.139992	0.184344	0.0889591	0.0994302	0	0.09394	0	0.0348798	0.387074	0	0	0	0.044913	0.0655992	0	0.0569174	0	0.108613	0.0477067	0.0582456	0	0	0	0.0674737	0	0.163473	0	0	0.0901343	0.0360897	0	0	0	0.0426444	0	0	0	0.101114	0	0	0.0631111	0.0478254	0.111039	0.0675879	0.0283763	0.109905	0.0976585	0.0361724	0.0880444	0	0.12563	0	0.0568912	0	0.0528667	0.194571	0	0.0735417	0.0374938	0.095159	0	0.028977	0.064869	0.179929	0	0	0.138387	0	0	0.0994265	0	0.0880863	0.140389	0	0.0570526	0.0858442
TACTTGTCATGAATCC-1_2	0.0820909	0.0671373	0.0945063	0.0656271	0.0616931	0.0496898	0.0665116	0.0810458	0.194524	0	0.0716822	0.0672564	0.0772703	0.126381	0.0288621	0.0275143	0	0.0319574	0	0.0530177	0.0369683	0	0.0392533	0	0	0	0	0	0	0.0400586	0.0753552	0	0.0379822	0.0319869	0	0.0474186	0	0	0	0	0	0.0348986	0.0488415	0	0.0273981	0	0.0534731	0.0578514	0.0982486	0	0	0.0827991	0.118085	0	0.0790089	0.100675	0.0837765	0.0753017	0.0781833	0	0.0442958	0.0327424	0.0589274	0	0	0	0.0285444	0	0	0.0453369	0.0582083	0.11329	0.148128	0.134398	0.0392639	0.0723072	0.0934697	0.158066	0.129068	0.109769	0.0958805	0.073125	0.105137	0.0876365	0	0	0	0	0	0	0.0357976	0.0706742	0.424968	0.225497	0	0	0	0	0	0	0.0590125	0	0	0.079036	0.146778	0.0655926	0.126381	0.0371296	0.0659275	0.0912037	0.23777	0.0911389	0.0658333	0	0	0.0515833	0.0621481	0.0879451	0.0409136	0	0	0	0.154222	0	0.0477982	0	0.0811333	0.10452	0.0596333	0.0810156	0.170091	0	0.0785425	0.0475641	0	0.0451884	0.0753175	0	0.073125	0	0	0	0	0	0.0960556	0.0817969	0.163889	0.0707045	0.100333	0.0960556	0	0	0	0	0	0	0	0.0735385	0	0	0	0.038086	0	0	0	0	0.0471228	0.104676	0.112984	0.047274	0.131444	0.0751606	0.0403958	0.221333	0.216556	0	0.048127	0.146778	0	0.0424222	0.070914	0	0	0	0.590259	0.0877971	0.0341212	0.0949412	0.0517533	0	0.074	0.125317	0	0.0532647	0.157369	0	0.0532647	0.416327	0.499122	0.0420573	0	0	0	0.0900667	0.102964	0.102091	0.190444	0.104151	0.100827	0	0.103032	0.0743636	0.0744815	0.0704444	0	0.170244	0.0358519	0	0	0	0.0548611	0.0491835	0.0424222	0	0	0	0.0483908	0.03465	0.0898627	0	0	0	0	0.0515833	0.105234	0.113855	0.0694848	0	0.119807	0.09852	0	0	0	0	0.0474186	0.0464596	0	0	0.0697143	0	0	0	0.0428267	0.125401	0.1	0.0641321	0.0902197	0.0596304	0.145	0	0.108971	0.0447857	0.0685926	0.0944348	0.146778	0.154222	0.0451884	0.073125	0.0475641	0.0762222	0.0665238	0	0.0389375	0	0.125848	0	0.0548611	0	0	0.0362095	0.163285	0	0.101598	0.0894815	0.116015	0.0948125	0.194381	0.0621515	0	0.0499804	0.119881	0.0420699	0.0900667	0.0982933	0.0855	0.0799444	0.0345691	0.0736842	0.0371296	0.0548182	0.0403958	0	0	0	0	0	0	0	0.111167	0	0	0	0	0	0	0.167167	0	0.0984804	0.493708	0.109141	0.0325763	0.0825154	0.134642	0.165671	0	0	0	0.06	0.10437	0.0945333	0	0	0	0	0.0409136	0	0	0	0	0	0	0	0	0	0.0548182	0	0.117974	0.213667	0	0.0730911	0.226455	0.100335	0.0867629	0.119087	0.134657	0.10772	0.10788	0.122046	0.152222	0.101524	0.096565	0.0830637	0.181854	0.0913466	0.122521	0.133282	0.124857	0.0830637	0.114648	0.142612	0.0957828	0.0698687	0.128283	0.0884405	0.101596	0.12981	0.142119	0.0953709	0.0903231	0.0924949	0.0864196	0.0996667	0.0935935	0.128071	0.0741993	0.103951	0.121054	0.0949631	0.146767	0.108087	0.101214	0.108708	0.123567	0.116791	0.109502	0.095255	0.107028	0.109088	0.107592	0.0866352	0.108527	0	0.0449621	0	0.038086	0.0508611	0	0.129277	0	0.0531174	0.0665432	0.0456042	0.071645	0.0768708	0.0537333	0.0737167	0.346375	0.210775	0.0403958	0.0743636	0.0659275	0	0.139115	0.110088	0.115972	0	0	0.113619	0.0432867	0.043873	0.066019	0.0971933	0	0	0	0.399819	0	0	0.207917	0.0634156	0.0649406	0.181958	0.0956961	0.0447857	0.0945497	0.0319865	0	0.0746237	0.12388	0.0484737	0.0709744	0.0697735	0.0548182	0.0829048	0	0.104073	0.0677104	0.0672941	0.130331	0.0750683	0.0276569	0.0980606	0.03465	0.0948627	0.0541754	0	0.0687778	0	0.0328947	0	0.126381	0.0619583	0.0641321	0.0289322	0.0982679	0.203697	0.0750625	0.101178	0.0360321	0.0960556	0.0447857	0.0637297	0.0596333	0	0.102433	0.0580202	0.0869314	0.43664	0.206316	0.0272045	0.073125	0.0959304	0.175289	0.0443137	0.270795	0	0.248461	0.319789	0.0955824	0	0	0.0272045	0.0525059	0.0584333	0.0547229	0.110022	0.180487	0.0529458	0.209025	0.23987	0.20706	0.351331	0.421661	0.304339	0.283201	0.134628	0.149315	0.189928	0.0994667	0.170018	0.163101	0.31377	0.113163	0.126247	0.131828	0.126456	0.15963	0.233476	0.177284	0.154985	0.235479	0.145644	0.186483	0.0813579	0.0943296	0	0.0944975	0.035807	0.0292842	0.38729	0	0.0829048	0.0306533	0	0.0680913	0	0.05973	0	0.10271	0.0475867	0.0584386	0	0	0.0759394	0.0684561	0	0.166356	0	0	0.102731	0.0360321	0	0	0	0	0	0	0.0292262	0.0832846	0	0.0719608	0.0591783	0	0.143947	0.0659848	0.0282688	0.068	0.113236	0.0408966	0.0619778	0.0447857	0.121467	0	0.0435034	0	0.0563758	0.194524	0	0	0.0585802	0.0913584	0	0.0632184	0.044619	0.187086	0	0	0.124766	0	0	0.132789	0	0.0839725	0.13494	0.0655926	0.0471228	0.068279
TCACATTGTTGAATCC-1_2	0.128606	0.0505098	0.090211	0.0816964	0.059736	0.0490429	0.0734356	0.0674118	0	0	0.0437054	0.0454188	0.0761171	0	0	0.107829	0.0934431	0.028922	0	0.0625457	0.049123	0.092766	0.0451867	0.0345208	0	0.0588745	0.111009	0.0652045	0.0818116	0.0503626	0.135861	0.0940854	0.0730311	0.0496732	0.123769	0.0288527	0.104167	0.0360303	0.0574444	0.0821667	0	0	0.214377	0.0357597	0	0	0.0615914	0.0632072	0.0674181	0.0459317	0	0.11373	0.0347886	0.0367333	0.0933191	0.0289667	0.0430275	0.148178	0.0856667	0.0450802	0.0759833	0	0.061156	0	0	0	0.0416889	0.0289722	0	0.0640035	0.0706667	0.208688	0.168704	0.0704765	0.0332014	0.0712582	0.0734318	0.189503	0.172323	0.0723643	0.0676688	0	0.208549	0.100882	0	0	0.141429	0.0920606	0.0932381	0	0.150363	0.0656364	0.444208	0.213881	0	0	0	0.0416667	0	0.0705227	0.0572375	0.377905	0	0.132027	0	0.0736296	0.228667	0	0.116217	0.0879074	0.266011	0.0693472	0.0650417	0	0.144593	0.0826296	0.0777942	0.109084	0.103284	0	0	0.0658395	0.1525	0.110111	0	0	0.0668667	0.110875	0	0.0441302	0.179882	0	0.0477778	0.0531282	0	0.0763188	0.0514444	0	0	0	0	0	0	0	0.108111	0.100808	0	0.07125	0.151033	0	0	0.137429	0	0	0	0.0898056	0	0.0580733	0	0	0	0.0611828	0	0	0.0449167	0.0932381	0	0.0845799	0.0948667	0.0760868	0	0.131109	0	0.163333	0.1324	0.0531282	0.0674921	0.108111	0	0.180089	0.0833763	0	0	0	0.603666	0	0.108235	0.117033	0.119193	0.0411481	0.0648736	0.124844	0.283463	0.0770392	0.157392	0	0.0485686	0.435957	0.517695	0	0	0	0	0.0668667	0.102891	0.137929	0.214556	0.144731	0.113553	0.0843772	0.164225	0.0798485	0.141544	0.0623389	0.202227	0.168422	0.0882685	0.178963	0.0826667	0.126167	0.0959583	0.053	0	0	0.126822	0	0	0.0999833	0.138118	0.0590933	0.0613939	0	0.042902	0.0565185	0.0985601	0.116898	0.0880909	0	0.0849035	0.0590933	0	0	0.0961852	0.134167	0.0363411	0.0751053	0.126167	0.0499524	0	0	0	0	0	0.119188	0	0.0573145	0.0837008	0.0976957	0.110608	0	0.112243	0.0707381	0.149963	0.148029	0.108111	0.108111	0.0921739	0	0.148077	0.0568889	0.114595	0	0.0302917	0	0	0	0.0693472	0	0	0.029581	0.166586	0	0.130428	0	0.128348	0.104958	0.225118	0.0388384	0	0.0759608	0.117571	0.0704892	0.164867	0.107213	0.0962593	0.0568889	0.0920813	0.131865	0.0411481	0.0856061	0.0449167	0	0.061098	0	0	0	0.0643011	0.156611	0.0821667	0.107542	0	0	0	0.112889	0.146817	0	0	0.0805098	0.505956	0.0992259	0.071791	0.0877513	0.154506	0.200048	0	0	0	0.109043	0.103222	0.0935	0	0	0	0.292778	0	0	0.0356087	0.0292613	0	0	0.0669821	0.0649	0	0	0	0	0.0531282	0.0932381	0.0586923	0.0807938	0.188709	0.0899187	0.0899469	0.118213	0.136547	0.0930415	0.117998	0.130235	0.124575	0.103907	0.12399	0.0813199	0.142563	0.0967181	0.109514	0.131035	0.111609	0.0894858	0.0982935	0.0977641	0.0882306	0.0790225	0.0894858	0.109281	0.0898783	0.118925	0.12362	0.117826	0.0725829	0.106889	0.0784721	0.110498	0.093784	0.100776	0.109225	0.108157	0.0890771	0.0904137	0.117027	0.124198	0.103781	0.0921194	0.123928	0.0889088	0.082085	0.100398	0.101628	0.103954	0.11393	0.123096	0.105282	0	0.0851136	0.13481	0	0.0811389	0.0342778	0.155005	0.0378833	0.0435152	0	0.0350347	0.0646061	0.083525	0.0797727	0.0382667	0.345948	0.227612	0.0576042	0.0613939	0.0994638	0.0506087	0.124641	0.095989	0.163333	0.0885439	0.0932381	0.122238	0	0	0.0478286	0.0587133	0.0613939	0	0.0613939	0.399092	0.0932381	0.0736296	0.211177	0.0607119	0.0894795	0.107542	0.0907868	0	0.0663509	0.045527	0.039614	0.0306022	0.113331	0.0298713	0.0687436	0.0770684	0	0	0	0.0302917	0.0602678	0.0545392	0.123305	0.091992	0.0673529	0.0452576	0.144217	0.0861373	0	0.108111	0.0568889	0	0.0291404	0	0	0.0565937	0.0534843	0	0.0738291	0.177589	0.0640885	0.108206	0.0292821	0	0.0499524	0.0292613	0.0959667	0	0.0571741	0.0555253	0.0637353	0.446674	0.206603	0	0	0.113391	0.117396	0.124314	0.273137	0.0401742	0.24923	0.308174	0.120014	0.0537333	0.133807	0.0659091	0.0619294	0.0483048	0.0493983	0.100706	0.158688	0.047375	0.247675	0.277175	0.230403	0.322007	0.462484	0.221938	0.31093	0.158191	0.167738	0.239309	0.101086	0.195566	0.269512	0.316692	0.12923	0.146385	0.147572	0.143143	0.214216	0.311941	0.254233	0.240838	0.275521	0.183658	0.206384	0.117288	0.0924134	0	0	0	0	0.382792	0	0	0.0590933	0.0351014	0.0905556	0	0.0597135	0.0342778	0.0577527	0.0725867	0.039614	0.0736296	0	0.0782879	0.169561	0.120833	0.194209	0	0	0.107369	0.0603333	0	0	0	0.125311	0	0.107542	0.0740595	0.0851585	0.028873	0.042902	0.104607	0.0370794	0.117538	0.0737485	0	0.0774286	0.060065	0.0313563	0.0288593	0	0.112306	0	0.0480068	0.0690104	0.0861152	0.275714	0	0.228542	0.112951	0.101561	0	0.120356	0.109893	0.173973	0.0736296	0.127028	0.142306	0.066	0	0.144657	0	0.0752588	0.18605	0.0961852	0.151561	0.253754
GAAGAATTCCACGTAA-1_2	0.0979167	0.0405784	0.0918797	0.109683	0.0757426	0.0784752	0.0831815	0.0773595	0	0	0.105023	0.0334957	0.0604595	0	0.0827586	0.0345429	0.0883569	0.032617	0	0.0588466	0.0614286	0.0955144	0.0576267	0.0356597	0	0.0593983	0.0927895	0.0523295	0.0711304	0.0465824	0.14443	0.0912724	0.0713956	0.0288301	0.0914167	0.0328915	0.138083	0.035197	0.0728788	0	0.0777222	0	0.200781	0	0	0.0292451	0.0418602	0.0376802	0.0549181	0.0543815	0.0363519	0.121567	0.0378374	0	0.101077	0	0	0.119178	0.0847667	0	0.0756	0	0.0556432	0	0	0	0.0392889	0	0	0.0729787	0.0904667	0.203848	0.153321	0.0601387	0.125479	0.0573529	0.0571742	0.189311	0.158602	0.05975	0.0616771	0.157417	0.365725	0.120596	0	0	0.141381	0.0920303	0.118048	0	0.180798	0.101386	0.441434	0.221909	0	0	0.137056	0	0	0.0327955	0.0680917	0.350238	0	0.0986126	0.137056	0.0715926	0.128952	0.130389	0.0502754	0.142815	0.266628	0.0722083	0.122271	0	0.329519	0.051463	0.0763251	0.0983294	0.0617284	0	0	0.031642	0.161611	0.145417	0.084693	0.0527719	0	0.121085	0	0.0944427	0.180584	0	0.0584183	0	0	0.045971	0.0643651	0.079875	0	0	0	0	0.0777222	0.0841212	0.105056	0.103636	0.149778	0.0867879	0.249867	0	0	0.128952	0	0	0	0.083537	0	0.0602161	0.0895	0	0	0.0886344	0.139095	0	0.12425	0.118048	0	0.0648288	0.0883206	0.0521233	0	0.119976	0	0.0713611	0.0588222	0.072359	0.0876667	0.137056	0	0.167178	0.0970914	0	0.0712	0	0.606159	0	0.0768258	0.0973704	0.105013	0	0.12208	0.112628	0.158889	0.127059	0.145873	0	0.0610294	0.436466	0.518621	0.0552031	0	0.0405914	0	0.0842333	0.0936377	0.153701	0.105056	0.130656	0.143661	0.0835439	0.144658	0	0.138352	0.0467444	0.1213	0.0665778	0.0546944	0.112407	0.160028	0.124792	0.0735	0.0416911	0	0	0.0699778	0	0	0	0.0633137	0	0	0	0	0.0613333	0.10458	0.121753	0.0949848	0.137056	0.0983772	0.0435467	0	0	0.112778	0.14481	0.0284264	0.0640175	0.24425	0	0	0	0	0	0.0435467	0.120948	0	0.0625723	0.081375	0.101203	0.0576078	0	0.113885	0	0.189056	0.186174	0.137056	0.149778	0.0497536	0	0	0	0.0486429	0	0.0699583	0.0715926	0.116121	0	0	0	0	0.0599333	0.169915	0	0.123138	0	0.0688258	0.122	0.226061	0	0.156444	0.0288301	0.12229	0.0361344	0.101567	0.102787	0.0959259	0.0777222	0.0588049	0.0359591	0	0	0.0437708	0	0.0576078	0	0	0	0.0386667	0.105056	0.282958	0.079875	0	0.120077	0	0.0929259	0.0957333	0	0.0842333	0.081451	0.504721	0.149044	0.0682768	0.0795821	0.137088	0.206884	0.0486429	0.105056	0	0.110935	0.212481	0.191833	0	0	0	0	0	0	0.0284855	0	0	0	0.0736161	0.06698	0	0	0.163394	0.159722	0.0517179	0.090619	0.0602923	0.0966392	0.201571	0.0934262	0.0980464	0.126874	0.12398	0.109949	0.107723	0.105036	0.0963532	0.0998706	0.112132	0.0876013	0.115852	0.0859221	0.101997	0.109635	0.103975	0.0879816	0.0987197	0.0859197	0.0990976	0.0786978	0.0928677	0.105491	0.082963	0.12842	0.118127	0.112933	0.0969692	0.111332	0.101699	0.0964235	0.0830255	0.122038	0.123323	0.108349	0.124727	0.0998476	0.0936483	0.110668	0.0912347	0.108813	0.12056	0.112899	0.0928483	0.0988517	0.0920883	0.0963449	0.113695	0.111748	0.0853433	0.0284318	0.0695379	0.090619	0	0.0553611	0	0.136935	0.0534167	0.0772045	0.0546173	0.0285903	0.057974	0.0821	0.0564818	0.0683667	0.334543	0.21202	0.0557708	0	0.0696232	0.0506522	0.0321923	0.0796915	0.19075	0	0.118048	0.090619	0.02874	0	0.0290571	0.0411467	0	0.0294646	0.116121	0.389116	0.090619	0.0715926	0.204277	0.0639259	0.103548	0.214958	0.0792154	0	0.0705965	0.0531081	0	0.0562151	0.0945288	0.0513158	0.072359	0.0805	0	0	0	0.0297187	0.0665027	0.0292451	0.13954	0.069506	0.0474902	0.035197	0.0992	0.0713824	0	0	0.0553611	0	0.0286579	0.0597273	0	0.076875	0.0524465	0.0298475	0.0758903	0.184556	0.0742812	0.0686944	0.0590962	0.105056	0.0486429	0.0287658	0.0650333	0	0.0717333	0.0294646	0.0612092	0.435954	0.193739	0.0468939	0	0.116888	0.122357	0.0944314	0.266388	0.0430985	0.247141	0.323241	0.128713	0	0.130281	0.0327955	0.066749	0.11459	0.0690996	0.104372	0.171712	0.0340875	0.246378	0.274658	0.241054	0.326961	0.460259	0.212639	0.316745	0.157757	0.175593	0.234275	0.10487	0.186552	0.260722	0.306185	0.125076	0.13423	0.135045	0.131839	0.174605	0.294174	0.243415	0.233693	0.255081	0.189315	0.217761	0.108391	0.0811583	0	0	0	0.0434863	0.390432	0	0.090619	0	0.0426522	0.065881	0.0895	0.0518402	0.0963889	0.0500215	0.14532	0.0386491	0	0	0.12153	0.138977	0.125792	0.205829	0	0	0.135262	0.0949487	0.0854211	0	0	0.0460222	0.0854211	0	0.0995238	0.0936626	0.0284365	0.094098	0.103496	0.0453492	0.128846	0.0751879	0	0.0601667	0.0435935	0.0587356	0.0284519	0	0.132253	0	0.0602721	0.0381042	0.0798061	0	0.0500215	0.118417	0.13516	0.10395	0	0.102299	0.0850476	0.177088	0.140519	0.0713611	0.160286	0.0659792	0	0.16874	0	0.0967961	0.190456	0.105852	0.09	0.249304
CGGAATTTCCATATGG-1_2	0.100697	0.0408431	0.113671	0.0623102	0.077868	0.0528779	0.104865	0.0963595	0	0.1004	0.0952791	0.0288034	0.0441081	0	0.0912184	0.0531429	0.0686431	0	0	0.0696637	0	0.0760353	0	0	0	0.071671	0.0927895	0.0569545	0.0761718	0.0460806	0.123662	0.0825305	0.0779333	0.0453595	0.0787051	0.0351938	0.0619583	0	0.0952424	0.081	0.0796111	0	0.200213	0.0356512	0	0	0	0.0328378	0.0474576	0.0559438	0.0291481	0.111754	0	0.0469067	0.107875	0	0.0461255	0.140799	0.0860333	0	0.0644292	0	0.061047	0	0	0	0.0306444	0	0	0.0577801	0.0524917	0.125695	0.155721	0.0748188	0.0287778	0.0618922	0.0553384	0.186827	0.157406	0.0579571	0.0742306	0	0.111902	0.116974	0	0	0.260286	0.167697	0	0	0.227554	0.0861742	0.436719	0.209269	0	0	0.106556	0.0583467	0	0.0618939	0.0629167	0.262381	0	0.0910991	0	0.0953333	0.240286	0.0406296	0.0482899	0.186352	0.259191	0.106611	0.0646875	0	0.0725926	0.14713	0.134634	0.123129	0.158395	0	0	0.0744444	0.106556	0.125611	0.0562281	0.0498947	0	0.117709	0	0.120542	0.185719	0	0.0780654	0.0681538	0	0.107217	0.0882222	0	0	0.0338889	0	0	0.0731667	0.0791515	0.245556	0.101327	0.160833	0.0500455	0.244833	0.140667	0	0.121143	0	0	0	0.0378333	0	0.0574945	0.052	0	0.0605455	0.0638065	0	0	0.057125	0.121143	0	0.0986575	0.108625	0.0543242	0.0731667	0.130577	0.114083	0.0731667	0.115867	0.132308	0.0860952	0	0	0.126178	0.118237	0.0659333	0.0331733	0.0659333	0.599689	0.0286812	0.0786515	0.123375	0.120813	0.129907	0.0635172	0.131314	0.194815	0	0.158514	0	0.0600588	0.428799	0.510241	0.0308333	0.0725926	0	0	0	0.0772971	0.116206	0	0.170011	0.126734	0.0605088	0.128905	0.0605455	0.143907	0.0697333	0.172453	0.0466222	0.0969537	0.219926	0.0851389	0.125625	0.0338889	0.0494251	0.0696	0.0731667	0.0704222	0	0.0716782	0.116367	0.0636275	0	0	0	0	0.0348333	0.0838481	0.102059	0.0522424	0	0.124509	0.119973	0	0	0	0.0639048	0.0333953	0.0743474	0.121708	0	0	0	0	0.121143	0.07472	0.128656	0	0.0725535	0.0765606	0.0771522	0.0543922	0.0725926	0.113373	0	0.0954259	0.0775797	0	0.211444	0.0851159	0	0.173282	0.125611	0.108857	0	0.0363958	0	0.0791515	0	0.103389	0	0	0.082819	0.173682	0	0.118891	0.0725926	0.0872576	0.161917	0.219764	0.0826263	0	0.0740523	0.111555	0.0801452	0.1021	0.0784233	0.052	0.1845	0.0976504	0.0906491	0	0.146182	0.0443333	0	0.0543922	0	0.0681538	0	0.0369032	0.106556	0	0.081	0.0639048	0.0681538	0	0	0.0378	0.106556	0.0941333	0.0643627	0.506223	0.104407	0.0498192	0.0847333	0.167257	0.213671	0	0	0	0.105181	0.142519	0.128867	0	0	0	0	0	0	0.0331304	0	0	0	0.0765565	0.0726933	0	0	0.0605455	0.106556	0.0681538	0.121143	0.0646872	0.0787629	0.182399	0.0947695	0.0911575	0.124078	0.126872	0.114381	0.116757	0.124736	0.129307	0.0975323	0.112587	0.0708744	0.126925	0.0816119	0.115267	0.111539	0.0882587	0.0835243	0.116129	0.108133	0.0734478	0.0828256	0.0832295	0.0902075	0.0741481	0.115127	0.105194	0.0925846	0.0829026	0.111359	0.0923993	0.10451	0.0763435	0.10205	0.0996237	0.111411	0.0817035	0.0966013	0.101893	0.101055	0.105541	0.0969685	0.135458	0.114959	0.0744733	0.09197	0.0956	0.0968823	0.117076	0.103149	0.106275	0.0332879	0.0808485	0.143857	0	0.0864167	0	0.142239	0	0.0622576	0.055284	0.0363542	0.0698615	0.068225	0.0553576	0.0378	0.347943	0.217499	0.0443333	0.0791515	0.0983188	0.0435942	0.0888205	0.11268	0.0731667	0	0	0.0919048	0.0581867	0	0.0293143	0.0415067	0.0605455	0	0	0.389494	0	0	0.205076	0.0833128	0.101082	0.106583	0.0790567	0	0.0588801	0.0356036	0.0498947	0.0303011	0.146058	0.0614912	0	0.0810684	0.0605455	0	0	0.03	0.064623	0.0295098	0.13716	0.0756747	0.072549	0.0356061	0.0795	0.0785686	0.0391228	0.140667	0.0731667	0	0.0454561	0	0	0.03	0.0330692	0.03	0.0845907	0.182271	0.0568958	0.105339	0.0853846	0	0	0	0.1023	0	0.0436519	0.0488081	0.0706863	0.442034	0.202064	0.0429394	0	0.118947	0.0821312	0.0540392	0.272401	0.0384773	0.255186	0.317821	0.122195	0.0561667	0.0584561	0.0286364	0.0428078	0.124071	0.060684	0.0853506	0.160859	0.0697375	0.242755	0.276597	0.239936	0.325807	0.459183	0.219324	0.315951	0.139854	0.158081	0.226478	0.105125	0.176144	0.249799	0.314437	0.12064	0.133697	0.139195	0.130681	0.171058	0.278211	0.22208	0.195878	0.256817	0.16954	0.2126	0.121738	0.0887076	0	0.0972745	0	0.0303169	0.380927	0.03	0.18181	0.04136	0.0346957	0.0525794	0.0406296	0.0634959	0.0338889	0.0932043	0.0665333	0.0722456	0.0725926	0	0.0510909	0.122982	0.124542	0.192473	0	0	0.110549	0.0638718	0.0391228	0	0	0.0466222	0.0391228	0	0.0769405	0.0588293	0.0335238	0.0793725	0.0918424	0.0366349	0.107802	0.0524788	0.0369032	0.0764286	0.0693659	0.0597931	0.0286519	0	0.119103	0	0	0.0584792	0.0935697	0.121143	0	0.2845	0.045679	0.0907225	0	0.13154	0.112369	0.183044	0.0725926	0.0561111	0.115579	0.118	0	0.127142	0.0696	0.0600235	0.164903	0	0.203193	0.225384
GGCTTGGGTGCTGATT-1_2	0.0907197	0.0531225	0.0994093	0.0880132	0.0693069	0.0721254	0.0638218	0.0699739	0	0.0661333	0.0920543	0.0552821	0.0590676	0	0.0311034	0.107229	0.0798588	0.028766	0.0334524	0.0654513	0.0468413	0.0864535	0.04124	0.0288194	0	0.0541645	0.0892982	0.047053	0.0848075	0.0369377	0.1512	0.0989228	0.0849467	0	0.121186	0.0433643	0.0569375	0	0.0783535	0	0.0562778	0	0.215	0	0	0	0.0415914	0.0583739	0.0528192	0	0.0378148	0.12821	0	0.0415022	0.113508	0	0.0386863	0.125101	0.0542	0	0.0762375	0	0.0557137	0	0	0	0.0410444	0	0.0289474	0.0790142	0.1149	0.211684	0.159494	0.0645145	0.0798125	0.069902	0.0858813	0.200122	0.143878	0.0624905	0.0658344	0	0.281549	0.131639	0	0	0.228952	0.147758	0.138762	0	0.167143	0.106076	0.436406	0.217165	0.0661333	0	0.140167	0.07448	0	0.105985	0.108308	0.210905	0	0.112288	0.153056	0	0.221952	0	0.0860435	0.183537	0.274414	0.150736	0.118146	0	0.257481	0.112593	0.114469	0.135078	0.143235	0	0	0.0554321	0.158556	0.0793611	0.0289474	0.0724561	0	0.0883357	0	0.0808906	0.203457	0	0.0848758	0.0525641	0	0.0863188	0.0964921	0.106208	0	0.0602778	0	0.0636905	0	0	0.106889	0.116923	0.140167	0.0841742	0.323167	0	0	0.131762	0	0	0	0.0565741	0	0.0607949	0.0407407	0	0	0.0596667	0.0921905	0	0.162833	0.0921905	0	0.0717078	0.0859175	0.0786256	0.0562778	0.144151	0.0444583	0.0562778	0.102156	0.101128	0.0462381	0	0	0.144244	0.112704	0	0.0332533	0.0661333	0.610416	0	0.125795	0.101708	0.0998533	0	0.0311034	0.112364	0.16163	0.0683922	0.148845	0	0.0540098	0.438784	0.521372	0.043849	0	0.0303656	0.140167	0.0661333	0.0672536	0.14783	0.106889	0.16272	0.146973	0.0601404	0.143866	0.0788788	0.161863	0.0578889	0.174093	0.0600667	0.03475	0.107259	0.0821111	0.126167	0.0865833	0.0443333	0.0467556	0	0.1128	0	0.0311034	0.0833167	0.0587647	0.0332533	0	0	0	0.0792593	0.0829229	0.11355	0.109917	0	0.0714912	0.0332533	0	0	0.095	0.132071	0.0498062	0.0798877	0.203667	0.0494286	0	0.106889	0	0	0.0443333	0.146892	0	0.0530692	0.0788523	0.10804	0.095902	0.0728148	0.124715	0.0636905	0.169111	0.135246	0	0.106889	0.116855	0.08125	0.122436	0.0793611	0.0692143	0	0.08925	0.0728148	0.0607273	0	0.0685972	0.106889	0	0.0553238	0.196295	0	0.135181	0.0728148	0.0986667	0.14275	0.241022	0.0549798	0	0.0637974	0.117253	0.0750806	0.0938333	0.0999767	0.133074	0.0562778	0.105569	0.0726901	0.093037	0.0607273	0.0638333	0	0.0587647	0	0.0525641	0	0.0800323	0.140167	0	0.21975	0.0494286	0.0525641	0	0.095	0.137983	0.278667	0	0.107686	0.512253	0.130278	0.113164	0.0817385	0.169649	0.215314	0.0494286	0.106889	0	0.155732	0.107259	0.0971333	0	0	0	0	0	0	0.0347464	0	0	0	0.0863958	0.101727	0	0	0.0607273	0.106889	0.116487	0.210905	0.0870205	0.0834605	0.184574	0.104967	0.101295	0.123065	0.133095	0.0976899	0.0991767	0.101794	0.130177	0.0938458	0.109778	0.0820888	0.133816	0.0933964	0.124993	0.117531	0.107338	0.0827236	0.0960995	0.0857436	0.0836263	0.0871313	0.0902144	0.114037	0.0944339	0.127013	0.129007	0.110453	0.0893778	0.115906	0.099181	0.102949	0.0929813	0.123595	0.119627	0.100227	0.092407	0.103246	0.0978267	0.126794	0.120386	0.0971111	0.140507	0.114998	0.0904267	0.0943983	0.0876567	0.115871	0.119985	0.0995987	0.0942488	0.0349773	0.136432	0.136476	0.0710215	0.134722	0.0422917	0.141535	0.0584083	0.104239	0.0394444	0.0878403	0.0715152	0.0837167	0.0705121	0.0379	0.344445	0.230512	0	0	0.125812	0.122435	0.0965385	0.129058	0.108889	0	0	0.120714	0.0495733	0.096746	0.0372857	0.0708333	0	0.0358485	0.143303	0.396327	0.0921905	0.0728148	0.214218	0.0836914	0.10616	0.08125	0.0792608	0	0.0598187	0.0584595	0.0392281	0.0507312	0.120063	0.0297427	0.101128	0.0843162	0	0	0.110759	0.0300625	0.0700164	0.0540098	0.137393	0.0835462	0.0667059	0.0825455	0.0694667	0.0725784	0	0.106889	0.142167	0.095	0.0508158	0	0.0921905	0.117635	0.0568365	0.0628983	0.0920717	0.182581	0.071026	0.1382	0.0472436	0.106889	0	0	0.160267	0	0.0910481	0.0549798	0.0902712	0.445258	0.208758	0	0	0.123974	0.122247	0.0395588	0.274909	0.0456174	0.24901	0.323383	0.113052	0.0971667	0.154579	0.0619167	0.0730941	0.12001	0.0617273	0.101076	0.182838	0.0525042	0.247467	0.284107	0.237171	0.337287	0.459813	0.221999	0.314904	0.156314	0.163591	0.240301	0.10643	0.191734	0.263044	0.311595	0.126012	0.140822	0.138613	0.145166	0.202827	0.305022	0.242465	0.228552	0.271078	0.185386	0.206016	0.135585	0.100203	0	0.0980306	0	0	0.390481	0	0.120714	0	0.0482609	0.067623	0	0.0520854	0.0422917	0	0.109747	0.0724561	0	0	0.0860606	0.114404	0.12	0.206197	0	0	0.138793	0.0940385	0	0	0	0.107311	0	0	0.128345	0.0854187	0.0334524	0.144784	0.0947804	0.0514921	0.123545	0.0420727	0.0303656	0.0639881	0.0441301	0.0406552	0.0427259	0.0745714	0.145559	0	0.0587279	0.0622708	0.0536667	0.301095	0	0.323625	0.133457	0.0859135	0	0.0723218	0.110833	0.175997	0.103593	0.159139	0.143646	0.104292	0	0.143167	0.102156	0.0674863	0.184641	0.112148	0.14	0.216714
GAGAGGTCAGAGATTA-1_2	0.0498182	0.0931471	0.103257	0.0644422	0.0478515	0.0489769	0.0740264	0.0650458	0.127619	0	0.110349	0.0631282	0.0715946	0	0	0	0.0597863	0	0	0.0454661	0.0381349	0	0	0	0	0	0	0	0	0.0387253	0.0753067	0	0.0378444	0.0281765	0	0.0854574	0	0	0	0	0	0.0322609	0.0426393	0	0.0523981	0	0.0895914	0.0989505	0.140715	0.0439719	0	0.0606241	0.142935	0.0704578	0.069385	0.12815	0.0597765	0.0771322	0	0	0.070825	0	0.0573034	0	0	0	0.0292333	0	0	0.0559787	0.0656625	0.102357	0.143711	0.148577	0.040125	0.102869	0.0988535	0.164655	0.110959	0.0960119	0.108348	0	0.0570588	0.107064	0.0525833	0	0	0	0	0	0.0497798	0.083697	0.421403	0.217504	0	0	0	0.06324	0	0.0590606	0.0681958	0	0	0.111486	0.0995	0	0.127619	0	0.0455652	0.0545185	0.241207	0.117722	0.0599583	0	0	0.0360926	0.0494733	0.0822157	0.0412346	0	0	0.0380741	0.0995	0	0.0277807	0	0.0617	0.0822861	0	0.101276	0.166268	0	0.0528889	0.0491538	0	0.0494203	0.0576508	0	0	0.032125	0	0	0	0	0.0995	0.0890839	0.148222	0.0523636	0.0909333	0	0	0	0	0	0	0.0279722	0	0.0493516	0	0	0.056697	0.0667312	0	0	0.0416875	0.0858571	0.0522807	0.114582	0.131394	0.0526712	0.0861944	0.0724793	0	0.11875	0.0967333	0.0491538	0	0	0	0.0632889	0.0690645	0	0	0	0.591809	0.0832536	0.0276742	0.0781133	0.0534067	0	0.102747	0.136985	0	0.0282647	0.172439	0	0.0541275	0.417888	0.499638	0.0301719	0	0	0	0.0617	0.119268	0.108404	0	0.0605376	0.118343	0.0563684	0.107066	0.147697	0.102463	0.06225	0	0.128756	0	0	0.1015	0	0.0790417	0.0446453	0	0	0	0	0	0.0503	0.0520392	0.03976	0.0755152	0	0.0520392	0	0.0794354	0.0956364	0.0364773	0	0.0574123	0	0	0	0	0	0.0645814	0.066586	0.0757083	0.0610476	0.0462619	0	0	0	0.04672	0.136161	0.0831754	0.0828805	0.102746	0.0658442	0.111118	0	0.119653	0	0	0	0	0	0.101899	0.185625	0.071641	0.0843333	0.0734762	0	0.0470208	0	0.056697	0	0.032125	0	0.0995	0.0725333	0.174746	0	0.107487	0.133111	0.0777121	0	0.198184	0.0347273	0	0.0281765	0.0969023	0.0392688	0.0824	0.06442	0	0	0.0806992	0.0619532	0	0.0832727	0	0	0	0	0	0	0	0	0	0	0	0	0	0	0	0.162056	0	0.0615882	0.481196	0.0645778	0.032791	0.0596692	0.109251	0.154072	0	0	0	0.0450217	0.0678889	0.0617	0	0	0	0	0.0435679	0	0	0	0	0	0.0422411	0	0	0	0	0	0	0	0	0.0848144	0.252564	0.122179	0.0790066	0.130769	0.136187	0.103771	0.114487	0.116932	0.146647	0.0781095	0.098255	0.0733685	0.211876	0.0906235	0.124327	0.105527	0.116924	0.0946164	0.100453	0.124326	0.0906178	0.0687617	0.126452	0.0936531	0.0891499	0.145155	0.139248	0.0975043	0.0948923	0.0932694	0.100944	0.118531	0.0769847	0.13603	0.0673591	0.0966785	0.106472	0.114323	0.116462	0.0950034	0.105587	0.0928972	0.14788	0.128987	0.107727	0.087065	0.107155	0.116657	0.108889	0.10135	0.107806	0	0.135174	0	0.0289355	0.0525833	0.0896667	0.126145	0	0.0467424	0.0815556	0.040125	0.0508918	0.0953833	0.0542242	0.0356833	0.344877	0.221085	0.0599583	0.0755152	0.143942	0.101899	0.131513	0.120377	0.174778	0.0986842	0	0.211476	0.0439533	0.0625714	0	0.07328	0.19	0	0	0.3953	0	0	0.201468	0.0897243	0.0875342	0.190583	0.0964898	0.0462619	0.0791871	0.0667928	0.0368947	0.047871	0.138486	0.0428947	0.0491538	0.0433718	0	0	0.0382778	0.0653958	0.087918	0.0541275	0.139517	0.0793052	0.0282647	0.112606	0.0943833	0.137216	0	0.197333	0.1015	0	0.0927105	0	0.140286	0.0286771	0.0323145	0	0.0926519	0.192128	0.123599	0.120111	0.0792051	0.0995	0.0462619	0.0595946	0.0617	0	0.0729222	0.0791616	0.0998464	0.434684	0.19947	0	0.0757083	0.0928168	0.135843	0.0688824	0.272582	0	0.249392	0.316307	0.0959104	0	0	0.0276742	0.061498	0.075019	0.0775584	0.0815411	0.166279	0.061925	0.209805	0.233935	0.192529	0.346866	0.419902	0.31082	0.269702	0.124194	0.14284	0.191328	0.0940739	0.164412	0.1587	0.303249	0.116969	0.13474	0.134149	0.12588	0.152011	0.233038	0.178187	0.139818	0.225227	0.139378	0.180361	0.0835153	0.0831676	0	0.0924914	0	0.0330164	0.390909	0	0.115429	0.0431733	0	0.0665595	0	0.0704215	0	0.0396452	0.0469733	0.0893684	0.0678889	0	0	0.0457544	0	0.159701	0	0.0525833	0.0864401	0.0357372	0	0	0	0.0438	0	0	0.0583214	0.0806463	0	0	0.059509	0	0.120685	0.0416697	0	0.156202	0.0801789	0.056954	0.0863852	0.172048	0.101547	0.0791818	0.0399592	0	0.0674182	0.0858571	0	0	0.0380741	0.096159	0	0	0.065631	0.177911	0	0	0.128613	0	0	0.122848	0	0.082302	0.137489	0	0.0368947	0.0669167
GAGAGGTCACAAATCC-1_2	0.0490076	0.0529902	0.0921477	0.0784719	0.0758581	0.0494422	0.0824719	0.118118	0.0925238	0.1481	0.0503411	0.0289145	0.0792027	0	0	0.129248	0.0971118	0.0517021	0.0349048	0.0542507	0.0589841	0.0880176	0.0469467	0.0326944	0	0.0376537	0.147491	0.0577008	0.10711	0.0537289	0.142901	0.0975589	0.0885911	0.0415163	0.119301	0.0667519	0.120042	0.035803	0.0906162	0	0.0564722	0	0.169437	0	0	0	0.042129	0.0377928	0.0650367	0.0380803	0	0.12231	0	0.0440133	0.117731	0	0	0.120138	0.0861667	0.0294012	0.0685458	0	0.0597906	0.0311839	0	0.0296373	0	0	0	0.0701631	0.0955875	0.258955	0.148146	0.069953	0.113785	0.0431078	0.0619545	0.189578	0.160901	0.0637524	0.0578071	0.193042	0.322922	0.122637	0	0	0.143095	0.0931212	0	0	0.18022	0.10078	0.429557	0.217549	0.0663667	0	0	0.06604	0	0.0963864	0.0816792	0.264952	0.139571	0.0901441	0.137889	0.0934815	0.0925238	0	0.129232	0.141296	0.265201	0.136347	0.169417	0	0.109667	0.0953796	0.121033	0.142524	0.0968148	0	0	0.0624074	0.162167	0.22975	0.0338421	0.0490175	0	0.0883262	0	0.075651	0.189091	0	0.0699673	0.0527436	0	0.0899855	0.0783889	0	0	0	0	0	0.0564722	0.0609394	0.107278	0.115519	0.137889	0.0966288	0.247133	0	0	0.0925238	0	0.0993	0.0925238	0.0591481	0	0.0479634	0.0510741	0	0	0.0508817	0	0.137889	0.0956875	0.0925238	0.0490175	0.0925183	0.103403	0.0749498	0.0839167	0.147158	0.0446042	0.0564722	0.1014	0.0527436	0.0368413	0	0	0.189311	0.0854462	0.0847333	0.0406933	0	0.607536	0.0327681	0.0531818	0.0908279	0.0817733	0	0.115506	0.120599	0.254833	0.0745098	0.15189	0	0.0296373	0.434011	0.516323	0.0355156	0	0	0.150333	0	0.118225	0.182069	0.137889	0.133301	0.107303	0.113667	0.1571	0.118545	0.0976556	0.0556556	0.112247	0.113067	0.0614167	0.216667	0.136722	0.126375	0.0340694	0.0499969	0	0	0.172533	0	0	0.169933	0.0906863	0.04368	0	0	0.0578039	0.07675	0.0954263	0.121611	0.126705	0	0.0967895	0.0586933	0	0	0.0730741	0.120143	0.0477442	0.0734	0.120917	0.073119	0	0.137889	0	0.118762	0.0333467	0.12671	0	0.0292893	0.0471439	0.0964891	0.127961	0	0.101916	0.0495952	0.096	0.078029	0	0	0.0841159	0	0.187077	0.109278	0.0948571	0.0934815	0.0556771	0.0934815	0.0776364	0	0.068125	0.137889	0	0.0475429	0.175309	0	0.120629	0	0.134909	0.142271	0.231215	0.0490707	0	0.0575425	0.122152	0.0699624	0.0663667	0.08161	0.10063	0.0564722	0.0718618	0.142632	0.0760741	0.162091	0.0446042	0	0.0426078	0	0	0	0.0700645	0	0.0815417	0	0	0.0668718	0	0.172185	0.168083	0	0	0.0928873	0.51512	0.0703111	0.0832655	0.0942154	0.185889	0.217531	0	0	0	0.144341	0.109667	0.0993	0	0	0	0.1565	0	0	0	0	0	0	0.112015	0.101087	0	0	0.148485	0.267778	0	0	0.0991026	0.0921203	0.185337	0.0999801	0.0943284	0.104333	0.144272	0.0973781	0.122668	0.126486	0.109362	0.0936335	0.105713	0.0764757	0.124456	0.106096	0.0956534	0.118237	0.113915	0.092397	0.105439	0.103593	0.0921515	0.0804162	0.104357	0.0974779	0.1086	0.128217	0.12135	0.0841231	0.093294	0.0967559	0.106068	0.111231	0.0940918	0.105743	0.115914	0.101643	0.107224	0.0931072	0.108027	0.111414	0.0997279	0.0990381	0.113927	0.102363	0.0877383	0.0998133	0.0928417	0.0849818	0.0982056	0.0938723	0.100444	0.0287348	0.110788	0.0925238	0	0.0564722	0.0340694	0.138618	0.0511417	0.0670909	0.0556049	0.0288681	0.0557619	0.0624417	0.0764636	0.0380167	0.349116	0.222657	0	0	0.125522	0.0736667	0.0570769	0.0781763	0.198917	0	0.0925238	0	0	0.0368413	0.096381	0	0	0.0298687	0.0776364	0.397139	0.118762	0.0934815	0.223999	0.0845185	0.100361	0.0815417	0.0628481	0	0.0722251	0.0525045	0.0393509	0	0.143268	0.0409006	0.129744	0.072188	0	0	0	0.035875	0.0569672	0.0558725	0.146086	0.0769799	0.0963529	0.035803	0.0380167	0.0612745	0	0.107278	0	0.0730741	0.0623596	0.0609394	0	0.10676	0	0.0439266	0.0655274	0.183731	0.030901	0.0922167	0.0728077	0	0	0.0291261	0.0663667	0.0815417	0.0575926	0.0546364	0.0697582	0.443942	0.200275	0.0329091	0	0.130024	0.0914409	0.0661471	0.269336	0.040197	0.245472	0.317007	0.111057	0.0946333	0.106614	0.100561	0.0618196	0.115514	0.0373983	0.109641	0.179774	0.0500958	0.241907	0.281706	0.234005	0.318856	0.460634	0.21756	0.324364	0.162854	0.182618	0.236458	0.123507	0.188138	0.262569	0.302296	0.130584	0.152067	0.14467	0.154325	0.207429	0.308044	0.248984	0.25154	0.268721	0.185068	0.22661	0.112247	0.0982235	0.0287886	0	0	0	0.38469	0	0.183048	0.0333467	0.0461159	0.0639484	0.0904259	0.0519917	0.108403	0.0304409	0.1374	0.148789	0	0.0380167	0.126924	0.169754	0.122708	0.216418	0.0844242	0	0.152608	0.108551	0.0862982	0	0	0.0891556	0.0862982	0	0.0953452	0.106707	0	0.0906863	0.117432	0.0491429	0.117255	0.0505394	0	0.0381905	0.0722114	0.0530345	0.0287481	0	0.162736	0	0.0767483	0.0655208	0.120982	0.0925238	0.0855806	0.299833	0.0926173	0.0948954	0	0.129069	0.101619	0.18068	0.101778	0.0717778	0.118259	0.0667292	0	0.17077	0	0.107208	0.18301	0.112407	0.0913333	0.225728
TCTTGCGCAGAGGAAA-1_2	0.0630379	0.0895882	0.0957004	0.0450561	0.0589043	0.0527195	0.0677657	0.0515686	0.268333	0	0.101597	0.0528034	0.0745045	0	0.0615402	0	0.0598157	0	0	0.0458201	0.0459325	0.0718462	0.0402667	0	0	0	0	0	0	0	0.0850516	0.0633618	0.0497333	0	0	0.0553023	0	0	0.0465455	0	0	0	0.0483388	0	0.0527963	0	0.0673333	0.0901622	0.139486	0	0.0387037	0.0896312	0.139256	0.0663644	0.081016	0.143	0.0840471	0.0720891	0.0359333	0	0.0826917	0.0339091	0.0554615	0	0	0	0	0	0	0.0521773	0.0686833	0.107677	0.14254	0.160072	0.0403333	0.0730229	0.0864899	0.163056	0.119413	0.105779	0.0972683	0.0763333	0.0527843	0.115841	0.053	0	0	0	0	0	0.0342024	0.0840909	0.421881	0.215663	0	0	0	0.0639467	0	0.0461212	0.0512167	0.117238	0	0.0934865	0	0	0.128952	0	0.0588116	0.149148	0.241835	0.115333	0.0554167	0	0.0684444	0.0774815	0.0668889	0.0906902	0.0415802	0	0	0.0525185	0	0	0.0279123	0	0.0836667	0.0812151	0	0.0907292	0.162713	0	0.0340915	0.072359	0	0.045971	0.0348254	0	0	0	0	0	0	0	0	0.103631	0.136111	0.054697	0.142867	0.199	0.100333	0	0	0	0	0	0	0.0495165	0	0	0.0571515	0.0577634	0.0865714	0	0.042	0.0865714	0.0527719	0.123009	0.131833	0.0369087	0.0862778	0.072837	0.0605417	0.194278	0.157156	0	0.0771746	0.149778	0	0.117689	0.0811075	0	0	0	0.590309	0.0736812	0.0277879	0.0923508	0.04804	0	0.101437	0.137888	0	0.0642549	0.169023	0	0.054549	0.415267	0.49867	0.0521042	0	0.0360215	0	0.0918667	0.0892464	0.108651	0.284222	0.0403978	0.114882	0.0357193	0.10824	0.11097	0.0951593	0.0699167	0.0696267	0.130067	0.0281111	0	0	0	0.0469306	0.0530367	0	0	0	0	0	0.0803667	0.0876078	0	0	0	0	0.0363519	0.108005	0.115821	0.0571061	0	0.140491	0.146853	0	0	0	0	0.0878605	0.0709965	0.103167	0.0728333	0	0	0	0	0.0672267	0.132326	0.0527719	0.0525094	0.0745379	0.0666522	0.122431	0	0.111049	0	0.0385556	0.0717101	0.149778	0.136111	0.0717101	0	0.117897	0.0777222	0.0678095	0	0.0288333	0	0.0571515	0	0	0	0.100333	0.0705524	0.17871	0	0.104071	0.10737	0.0821061	0	0.195256	0.037596	0	0	0.116524	0.0585914	0.142867	0.0944	0.055037	0.120222	0.0494472	0.0691813	0.0504815	0.137939	0	0	0.0401569	0	0	0.0836667	0.0360215	0	0.113417	0	0.0619524	0	0	0.0684444	0.0359333	0.1615	0.0836667	0.0851176	0.489174	0.0625556	0.0394011	0.0749949	0.125816	0.152049	0	0	0	0	0.0684444	0.0622	0	0	0	0	0.0445309	0	0	0	0	0	0	0	0	0	0.167939	0.149778	0.117897	0.213524	0	0.0946048	0.241074	0.106144	0.0774892	0.129735	0.131952	0.121667	0.101797	0.116574	0.151703	0.0868126	0.11546	0.0789782	0.201026	0.0912968	0.125327	0.107098	0.11801	0.091139	0.108826	0.117819	0.0966498	0.0681796	0.126506	0.107325	0.0882293	0.139692	0.13697	0.0928479	0.0899162	0.0893468	0.105621	0.100585	0.0917721	0.126833	0.0761237	0.11645	0.112888	0.10227	0.114188	0.112585	0.112092	0.101277	0.12619	0.136272	0.120648	0.0999667	0.105247	0.115687	0.112252	0.0985605	0.103108	0	0.0761136	0	0.184473	0.053	0.0906111	0.141007	0.0719417	0.108477	0.0963704	0.140681	0.0885801	0.0808167	0.0490485	0.0359333	0.351987	0.224902	0.0554167	0	0.0330725	0.0997826	0.039359	0.149769	0.120222	0.110772	0	0.0865714	0.126093	0.292413	0.0282476	0.0518533	0	0.0821111	0	0.406214	0	0	0.221231	0.088428	0.0865297	0.265583	0.116197	0	0.0754854	0	0.0371579	0.095957	0.150817	0.0498246	0.11159	0.0625812	0	0.0865714	0.306148	0.0403021	0.0720437	0.0458235	0.148892	0.0370522	0.0347255	0.104833	0.0762667	0.0458235	0	0	0	0	0.0647193	0	0.139	0.07925	0.0574528	0.127582	0.122958	0.200721	0.130042	0.117372	0.0361026	0	0.046619	0.103604	0.0622	0	0.150356	0	0.122745	0.444186	0.224483	0	0.0763333	0.0950037	0.175501	0.0632353	0.268581	0	0.247271	0.314807	0.0975771	0	0	0	0.0648314	0.0622762	0.0631602	0.10619	0.15961	0.0512167	0.204569	0.243741	0.202487	0.353197	0.416216	0.335721	0.270807	0.135136	0.154668	0.190262	0.0918725	0.161094	0.176064	0.322119	0.11663	0.130856	0.130199	0.136629	0.156279	0.240688	0.183612	0.152669	0.232073	0.14531	0.181925	0.0981411	0.10641	0	0	0	0	0.386965	0	0.0865714	0.03168	0	0.110825	0.0385556	0.0642397	0.0659444	0.0403978	0.0950933	0.058386	0	0	0.0436667	0.0938713	0	0.176909	0	0	0.10294	0.0857692	0.0371579	0	0	0.0441333	0.0371579	0	0.0720595	0.0942805	0	0	0.0549819	0	0.14429	0.0813394	0	0.0749881	0.101309	0.0297471	0.0918074	0.313119	0.121708	0.0339091	0.0758571	0	0.0595879	0.382667	0	0.0763333	0	0.0876625	0	0.0297471	0.0445952	0.17797	0	0	0.117527	0	0	0.121191	0	0.0785333	0.147028	0.0684444	0.0572281	0.0658261
TCGCACTGTTGCTAGT-1_2	0	0.0555245	0.091289	0.0653234	0.0883234	0.0429769	0.065396	0.0723856	0.101333	0	0.0664884	0.037641	0.0619189	0	0.0572874	0.200695	0.105869	0.0349504	0	0.0669705	0.0556667	0.112042	0	0	0	0.0379827	0.0959912	0.0369015	0.0852961	0.0514872	0.121416	0.0887154	0.0339378	0.0303007	0.09525	0.0463411	0.106083	0.0386061	0.0579899	0	0.0616111	0.0361739	0.149235	0	0	0	0.0410108	0.0490315	0.0814294	0.103398	0.058037	0.127234	0.0496911	0.0454889	0.109257	0	0.0525412	0.186167	0.136267	0.0434198	0.133362	0.0499848	0.0750491	0	0	0.031451	0.0328444	0	0.0306316	0.15311	0.116642	0.271286	0.177572	0.0986689	0.0794167	0.0703595	0.0773838	0.208142	0.193128	0.100905	0.0818176	0	0.275	0.104837	0	0	0	0	0	0	0.0603333	0.0617424	0.420092	0.219607	0.0896333	0	0	0.0358133	0	0.0683106	0.0885625	0.332381	0.240476	0.073	0	0.105111	0.101333	0	0.0793623	0	0.256438	0.0656111	0.0650833	0.0989259	0.110889	0.077	0.0969218	0.105353	0.0957778	0	0.0918788	0.107012	0.155333	0.228167	0	0.0425965	0	0.120038	0	0.0571354	0.178557	0	0.0630327	0	0	0.0677971	0.0699683	0.124083	0	0	0	0.0739048	0.0616111	0.0665455	0	0.1167	0	0.0519848	0	0	0	0.101333	0	0.0952	0.144048	0.101852	0	0.0577253	0	0	0.0665455	0.0548602	0	0	0.12425	0	0	0.0904429	0.0989429	0.100817	0.138444	0.113375	0	0	0.0677111	0.0798462	0	0	0.164	0.158844	0.114435	0.1004	0.08592	0	0.599588	0.0301159	0.0838788	0.0843007	0.0441467	0.0442963	0.0651034	0.121093	0.148926	0.080549	0.152876	0	0	0.428097	0.510761	0.0614896	0	0.0711613	0	0	0.0849638	0.162638	0.117556	0.0913871	0.119908	0.0534298	0.146123	0.0665455	0.120067	0.0792722	0.125053	0.0973778	0.0502963	0.284407	0.0758611	0.24425	0.0945833	0.0450031	0	0	0.135044	0	0	0.0411	0	0.0358133	0	0	0.0462353	0.062	0.073102	0.0985167	0.0713182	0	0.0805263	0	0.164	0.0848333	0	0	0.119845	0.105933	0.08925	0.0739048	0	0	0	0	0.0426533	0.121601	0	0.0619497	0.0859091	0.0778986	0	0	0.116353	0.071881	0.113185	0.0914783	0	0	0.0776522	0	0.0574872	0.0616111	0.054	0	0.0699583	0	0	0	0.0366389	0	0	0.0360857	0.174401	0.101333	0.128736	0.109481	0.082697	0.102604	0.214718	0.0393232	0	0.0667843	0.0997023	0.083457	0	0.08704	0.144963	0	0.0768293	0.0430643	0.0924259	0.0665455	0.0591458	0.117556	0.0871373	0	0.0789231	0	0	0.308389	0	0.176167	0.0739048	0	0	0.18237	0.121967	0.164	0.1004	0.0905294	0.496092	0.0919667	0.0643277	0.0739333	0.134701	0.190928	0	0	0.146056	0.0677826	0.105111	0.0952	0	0	0	0	0	0	0	0	0	0	0.0509435	0.03366	0	0	0.175697	0.317667	0.0574872	0.101333	0.0346615	0.0771357	0.160825	0.104922	0.0906468	0.13092	0.122867	0.105882	0.113378	0.110552	0.117313	0.086529	0.109288	0.0694941	0.130065	0.102332	0.111859	0.112726	0.106086	0.0878241	0.103876	0.0726752	0.0811582	0.0712055	0.08433	0.091983	0.0902293	0.125937	0.111563	0.11025	0.0896274	0.103375	0.0940254	0.0898946	0.104005	0.0940365	0.0967818	0.108355	0.106059	0.102762	0.111175	0.115692	0.1184	0.0901957	0.106017	0.0926352	0.08485	0.107063	0.10742	0.100889	0.119849	0.106753	0.101562	0.0695152	0.0911439	0	0.202624	0	0.0780694	0.140426	0.111917	0.132348	0.0601728	0.140069	0.0524242	0.0719292	0.055297	0.0758667	0.332371	0.20511	0.0919167	0	0.0375652	0.124043	0.0885641	0.120554	0	0	0.101333	0.101333	0.14932	0.291016	0.0312	0.0614733	0	0.100576	0	0.393788	0.101333	0.188148	0.192545	0.0459465	0.0585616	0.08925	0.0687506	0	0.0559649	0.0337297	0	0.0379462	0.0940426	0.0826608	0	0.0635171	0.0820909	0	0.337407	0.0374063	0.0683989	0.031451	0.122454	0.0644217	0.031451	0.147015	0.04965	0.0569314	0.0425965	0	0.0616111	0	0.0306316	0.129758	0	0.0320625	0.0304528	0.169684	0.129774	0.200322	0.154906	0.0851056	0.0604038	0.117556	0.054	0.073	0	0	0.158633	0.0859293	0.135395	0.440621	0.217844	0.16728	0	0.102938	0.106365	0.107667	0.2767	0.0480871	0.259212	0.30697	0.091319	0	0.0545263	0.260735	0	0.0552429	0.0647056	0.119846	0.199389	0.102133	0.222281	0.245264	0.219975	0.335911	0.438417	0.224945	0.291087	0.136193	0.140262	0.215294	0.108438	0.180917	0.215825	0.323407	0.141298	0.148191	0.149634	0.157851	0.234953	0.336669	0.273974	0.212927	0.308703	0.166468	0.19594	0.138722	0.0890372	0	0.0935184	0	0	0.389283	0	0	0.0704667	0.0375652	0.0628135	0.0597778	0.0514931	0.04825	0.0913871	0.04696	0	0	0	0.0463788	0.0952807	0.110625	0.179177	0	0	0.109244	0.0357308	0.0572632	0	0	0.0510222	0.0572632	0	0.0915952	0.0693984	0.0714762	0.138098	0.0990413	0.0397778	0.141568	0.0986515	0.0862796	0.0586667	0.0879675	0.0572874	0.0493704	0.208786	0.0923908	0.0386061	0.0674898	0.0966562	0.0638727	0	0.103796	0.176167	0.102963	0.101623	0.141143	0.128126	0.143488	0.160795	0.0989259	0.0616111	0.125511	0	0	0.13027	0	0.0919059	0.219004	0.110889	0	0.159634
TAAGCACTCCGAGATT-1_2	0.0694773	0.0780049	0.063365	0.0505908	0.0552013	0.0525215	0.0577624	0.0469281	0.13419	0	0.11555	0.036812	0.0626261	0	0.0293678	0.0279333	0	0.0536596	0	0.0424749	0.0386825	0	0.03124	0	0	0	0	0	0.0605507	0.0394139	0.0778638	0	0.03736	0.0343268	0	0.109023	0.0585417	0	0.0458788	0	0	0.0336232	0.0442896	0	0.184407	0	0.0826667	0.133149	0.148785	0	0.0378241	0.0657069	0.251228	0.105573	0.0849144	0.30895	0.086902	0.0599828	0	0.0462222	0.0774125	0.0459394	0	0	0	0	0.0382222	0	0	0.0888014	0.0626458	0.104288	0.15956	0.214942	0.0616806	0.146474	0.119667	0.169242	0.136255	0.110393	0.12461	0.171333	0.101078	0.0869719	0.0787222	0.114917	0	0	0	0	0.0452321	0.131917	0.423121	0.220756	0	0	0	0	0	0.0318561	0.0432333	0	0	0.0534324	0	0	0.130667	0	0.0325942	0.0379444	0.241047	0.103667	0.0413125	0	0.0672222	0.0631296	0.0756379	0.0885275	0.0420247	0	0	0.0301852	0	0	0	0.0365789	0.0611	0.080078	0	0.105792	0.177378	0	0.0685948	0.0772308	0	0.0487246	0.0583651	0	0.0987083	0.031875	0	0	0	0	0	0.0891898	0.0985	0.0407424	0.0611	0	0	0	0	0	0	0.0330833	0	0.0448571	0	0	0	0.0666882	0	0	0	0	0.0671579	0.0977489	0.115484	0.0504795	0.0853333	0.0872555	0.0645	0.0520833	0.0434	0	0	0	0	0.0434	0.0693548	0	0	0.0611	0.58957	0.0603768	0.0485682	0.100207	0.03576	0.0379444	0.10354	0.122656	0	0.0545784	0.165561	0	0.0532843	0.419338	0.500243	0.0330469	0	0	0	0.0886667	0.104203	0.0996404	0.317278	0.119989	0.103651	0.0348772	0.101708	0.0935455	0.131033	0.0853333	0	0.0647111	0	0	0	0	0.064	0.044263	0.0434	0	0	0	0.0494023	0.0353833	0.0395098	0.03124	0.0561515	0	0.0395098	0	0.0981655	0.111576	0.0364091	0	0.0784912	0.03124	0	0	0	0	0.0794651	0.0670807	0.122625	0.0458333	0	0	0	0	0.04608	0.128239	0.0547018	0.0751698	0.113121	0.0615797	0.135255	0	0.130139	0	0	0	0	0	0.0717536	0.182042	0.0486923	0.083	0.0723333	0	0	0	0	0	0	0	0	0.0649714	0.164728	0	0.101509	0.208296	0.106273	0.0585417	0.203204	0.0571212	0	0.0317843	0.115099	0.0926398	0.0611	0.0825233	0	0.0520833	0.0494715	0.0594386	0.0902593	0.0561515	0	0	0	0	0	0	0.0287419	0	0	0	0	0	0	0	0	0.165611	0.0971667	0.0827598	0.483346	0.100152	0.046	0.0871718	0.111642	0.156834	0	0	0	0.0528913	0.0978519	0.0886667	0	0	0	0	0.0420247	0	0	0	0	0	0.0421875	0	0	0	0	0	0.11459	0.207381	0	0.0847027	0.226441	0.130018	0.0891592	0.149847	0.143896	0.142081	0.105875	0.143856	0.159846	0.106458	0.114232	0.0795879	0.202298	0.0959436	0.128633	0.130526	0.118041	0.108025	0.100725	0.125856	0.106889	0.0791261	0.12297	0.10619	0.0966455	0.156102	0.170159	0.100342	0.0833658	0.0915034	0.112411	0.10257	0.093932	0.121313	0.0789399	0.106288	0.103951	0.10828	0.135178	0.101682	0.107371	0.10359	0.130478	0.125771	0.101305	0.103473	0.117042	0.117949	0.111697	0.105547	0.103267	0.0275379	0.0582652	0	0.0287419	0	0	0.115235	0.032275	0.0598447	0.0517037	0.0277708	0.0524416	0.0504958	0.0441212	0.0353833	0.337878	0.206037	0.0413125	0.0734242	0.0325942	0.0661159	0.0379872	0.0833526	0.116333	0	0	0.085	0.0721267	0.0343333	0.0358095	0.0433733	0.0561515	0.0340303	0	0.399797	0	0	0.216852	0.0672222	0.0904612	0.205792	0.10256	0.129857	0.0839298	0.0443559	0	0.0862258	0.107892	0.0288596	0.0486923	0.0610598	0	0	0.0807778	0.0585208	0.0516885	0.0507647	0.141154	0.0650924	0	0.0868788	0	0.0678529	0.0365789	0	0	0	0.0519737	0	0	0.0829583	0.0816667	0.0567684	0.0975928	0.201962	0.10387	0.104894	0.0505064	0.130167	0.100905	0.0948468	0	0	0.0684	0.075	0.0809902	0.432792	0.205421	0	0.114917	0.0970513	0.160365	0.0825196	0.271813	0	0.245401	0.327726	0.0943262	0	0	0.0275379	0.0598118	0.0816048	0.0453593	0.106435	0.167005	0.0563167	0.205522	0.228926	0.198955	0.361307	0.418653	0.330915	0.267028	0.119677	0.131071	0.180511	0.100145	0.16018	0.16114	0.327634	0.121011	0.141438	0.136941	0.137333	0.15872	0.236182	0.173753	0.135519	0.232907	0.136922	0.187191	0.112035	0.0911341	0	0	0	0.0326393	0.387954	0	0.085	0.05448	0	0.0484167	0.0379444	0.0673058	0.031875	0.0910968	0.116573	0.0890702	0.0672222	0	0.086197	0.0917485	0	0.172456	0	0	0.100299	0.0691987	0.0365789	0	0	0.0434	0.0365789	0.0749583	0.067131	0.103654	0	0	0.0563488	0	0.1504	0	0	0.119821	0.131195	0.0654598	0.0614148	0.151667	0.14726	0	0.050619	0	0.0521333	0.195143	0.0287419	0	0.0420247	0.0877796	0	0.0604253	0.0775476	0.180614	0	0	0.119973	0.0612917	0	0.136441	0.0647111	0.0778235	0.140528	0.0672222	0.0555614	0.0587464
ATGCGATCATGAAAGT-1_2	0.0825152	0.083951	0.079654	0.0455512	0.0691452	0.0523168	0.0640825	0.0786078	0.250714	0	0.08	0.0529316	0.0576847	0	0.103839	0	0	0	0	0.0515634	0.0372143	0	0	0	0	0	0	0	0.0591656	0	0.0752613	0	0.0377156	0.0323922	0	0.0358372	0.0435625	0.0350455	0.0374747	0	0.14875	0	0.0503443	0	0.0682222	0	0.0966452	0.098982	0.150054	0.037992	0.0372222	0.077695	0.140805	0.0625067	0.081107	0.1148	0.0649529	0.0740259	0.0545333	0.0290926	0.0457833	0	0.0568077	0	0	0	0	0	0	0.0677553	0.0766083	0.0883853	0.150909	0.140579	0	0.0750719	0.0759369	0.161965	0.112365	0.0923643	0.0883816	0	0.0573725	0.0811285	0.0705	0	0	0	0	0	0.040369	0.0970909	0.421691	0.214778	0	0	0	0.0433867	0	0.0344394	0.0551292	0	0	0.0742613	0.160556	0	0.136143	0	0.0726232	0.0399444	0.235387	0.114667	0	0.0712222	0	0.03775	0.0577778	0.0847078	0.0434444	0	0	0	0	0	0.0659123	0	0.0914667	0.08926	0	0.119948	0.173044	0	0.0633922	0.0514615	0	0.0492464	0.0557143	0	0.0794583	0.0410833	0	0	0	0	0	0.091883	0	0.0666894	0	0.1045	0.1045	0	0	0	0	0	0	0.0604505	0.0399444	0	0	0.0601935	0	0	0	0	0.0544211	0.113416	0.126667	0.0530228	0.0848889	0.0789538	0.0674792	0.154056	0.124978	0	0.0935079	0.149111	0	0.0581333	0.0687204	0	0	0	0.588696	0.0858478	0.0325606	0.0959041	0.0538133	0	0.0693678	0.129476	0	0.0370196	0.172634	0	0.0827843	0.413082	0.496213	0.0431719	0	0.0299032	0	0.0914667	0.114043	0.114236	0	0.0896129	0.126039	0.0680877	0.10811	0	0.0591444	0.0867111	0.0410133	0.172667	0.0339444	0	0.1065	0	0.0779444	0.0416606	0.0458	0	0	0	0.0518851	0.0464333	0.059451	0	0	0	0	0.0362407	0.0884694	0.102062	0.0569242	0.1045	0.0760614	0.0680667	0	0	0.139778	0.0924762	0.047	0.0462702	0.102583	0.0724286	0.0484048	0	0	0	0.07124	0.127451	0.0806842	0.0630252	0.114807	0.0576087	0.144039	0.0712222	0.0962097	0	0	0.0457971	0.149111	0.149111	0.0341594	0	0.0656923	0.084	0.0731905	0	0.0296146	0	0.132333	0	0.033375	0	0	0.0565048	0.173541	0	0.107549	0.0917778	0.104098	0.082125	0.191745	0.0652626	0	0.0287647	0.108888	0.0585968	0.095	0.08212	0.0548148	0.0773889	0.0283821	0.0866667	0.0502222	0.0762424	0	0	0	0	0	0.0647	0.0299032	0	0.112917	0	0.0484048	0.0514615	0	0	0	0.164111	0	0.0640686	0.491249	0.0776296	0.029791	0.0900872	0.128117	0.167322	0	0	0	0.0418261	0	0	0	0	0	0	0.0315185	0	0	0	0	0	0.0425089	0	0	0	0.144788	0	0.0514615	0.0901429	0	0.0757818	0.226621	0.122431	0.0830697	0.105187	0.121536	0.116551	0.105815	0.113363	0.146934	0.0933433	0.101887	0.0835444	0.16559	0.0927214	0.113123	0.128877	0.121448	0.10331	0.105995	0.122853	0.0883586	0	0.119511	0.0939592	0.0836014	0.165687	0.140993	0.107321	0.0900906	0.093399	0.112271	0.123257	0.08125	0.131952	0.0780086	0.0876379	0.132724	0.10597	0.1146	0.100142	0.0979507	0.0978226	0.145105	0.130653	0.101847	0.0953033	0.109707	0.112683	0.110665	0.11331	0.111355	0.0283561	0.09725	0.0901429	0.194806	0.133333	0.0590833	0.12621	0.121333	0.119367	0.064284	0.167437	0.0528485	0.0628417	0.0419424	0.0371833	0.340377	0.20693	0.0636875	0	0.0878116	0.0854783	0.0437179	0.149138	0.133333	0.0709474	0	0	0.158667	0.321603	0.073419	0.0774867	0.0837576	0.14198	0.0594242	0.400182	0	0	0.207235	0.0720329	0.0537671	0.179708	0.10785	0.061619	0.0625614	0.0601847	0	0.0783441	0.0909198	0.0567895	0.0514615	0.054141	0	0.116571	0.323944	0.0404583	0.0301148	0.0527353	0.131672	0.0573173	0.0472941	0.0630909	0.0680333	0.0930588	0	0.238167	0	0	0.0285702	0	0.139714	0.0681771	0.0790314	0.173559	0.129506	0.211311	0.183823	0.0717722	0.0597564	0.238167	0	0.0909369	0.1586	0	0.169333	0.0374747	0.149752	0.437963	0.217835	0.0362424	0.102583	0.0994799	0.131407	0.0763235	0.274927	0	0.247469	0.317274	0.0856326	0	0	0.0344394	0.0557412	0.0740429	0.0936407	0.113236	0.147198	0.0340458	0.213979	0.240099	0.202091	0.349874	0.419836	0.340063	0.273694	0.129562	0.150152	0.189271	0.0942638	0.159776	0.164554	0.313591	0.124238	0.138923	0.137527	0.134917	0.15432	0.237421	0.175187	0.153286	0.235399	0.155397	0.179217	0.100618	0.094676	0	0.0932819	0	0.0331475	0.387234	0	0	0.06476	0	0.0962222	0	0.072978	0	0.0644086	0.0722533	0.0575088	0	0	0.0630909	0.0825088	0	0.168444	0	0.0550833	0.101008	0.047891	0	0	0	0.0636444	0	0	0.0440833	0.0732358	0	0.129961	0.0503282	0	0.148547	0.0894061	0	0.122869	0.0629919	0	0.0283778	0.247905	0.106991	0.0350455	0.0487347	0	0.0438	0.0901429	0	0.123667	0.0612222	0.10246	0.0901429	0	0.0442976	0.175652	0	0	0.127622	0	0	0.10477	0	0.0538588	0.142633	0	0.0561754	0.0718986
TGTTCTATCAACTGGT-1_2	0.0880758	0.0425588	0.0980338	0.0682574	0.0495578	0.0700924	0.0809835	0.0658693	0	0	0.0736667	0.0553675	0.0554009	0	0.0858621	0.13539	0.0797863	0	0.0300397	0.0608142	0.0581706	0.0926763	0.0440133	0	0	0.0597922	0.0769474	0.0368144	0.0899938	0.0406484	0.127468	0.113222	0.0916444	0	0.0509936	0.0496202	0	0	0.0390808	0.107833	0.118278	0.0333478	0.149934	0.0363295	0	0	0.0397957	0.0689189	0.0755876	0.0593414	0.0813704	0.130113	0	0.0338356	0.125408	0	0.0379294	0.111615	0.09785	0.0431358	0.054075	0	0.0604829	0	0	0	0.0404556	0	0.0304298	0.0987305	0.0694	0.128253	0.178341	0.0709016	0.0858681	0.0519935	0.0684848	0.193263	0.146889	0.0750381	0.0666247	0	0.116431	0.108554	0	0	0.122571	0.0800606	0.140429	0	0.117762	0.106174	0.425179	0.206959	0	0	0	0.04604	0	0.0761212	0.0775083	0.133952	0	0.0905676	0.151722	0.0964444	0.22081	0	0.0888406	0.171593	0.260641	0.0748056	0.120458	0	0.109481	0.0689722	0.0830082	0.111637	0.0596049	0	0	0.0341358	0.142333	0.0609722	0.0738246	0	0.0717667	0.103681	0	0.0664219	0.172781	0	0.0643529	0.0689231	0	0.0739275	0.0715714	0.114875	0	0	0	0	0	0.0800606	0.142333	0.111589	0.155611	0.088197	0.2329	0.116278	0	0.22081	0	0	0.100238	0.058213	0	0.0543883	0.0438704	0	0	0.0594086	0.198476	0	0.100729	0.122571	0	0.0933744	0.108833	0.0652877	0	0.134876	0	0.074	0.0609333	0.0689231	0	0	0	0.0662444	0.0710269	0	0.10212	0	0.595826	0	0.0923712	0.106547	0.110167	0.0438704	0.0878046	0.125367	0.214074	0.0597255	0.157476	0	0	0.428822	0.508795	0.0350677	0	0	0	0	0.106493	0.137685	0	0.174839	0.134767	0.146281	0.141819	0.0897879	0.123652	0.0513556	0.193133	0.128089	0.0776574	0.111778	0.0855	0.126	0.0363194	0	0	0	0.134022	0	0	0	0.0549804	0.0724533	0.087303	0	0.0596667	0	0.097771	0.120954	0.0578258	0	0.103842	0.07396	0	0	0	0.064619	0.0299922	0.064986	0.124542	0.0534524	0	0	0	0	0	0.122549	0	0.0636604	0.074947	0.0857971	0.0549804	0.105296	0.0965607	0	0.152667	0.122377	0	0.161889	0.0498406	0	0	0	0	0	0.0581979	0	0.215758	0	0.0824583	0.116278	0	0.0354476	0.174657	0	0.116162	0	0.0647727	0.166813	0.223833	0	0.142333	0.0518627	0.113808	0.0763333	0.0874	0.0977667	0.0569815	0.0837778	0.0577642	0.0784269	0	0	0	0	0.0954314	0	0.0568974	0	0.0543656	0.116278	0	0.121208	0.0534524	0.0568974	0	0.105296	0.100067	0	0.169133	0.093598	0.498465	0.0663963	0.0514915	0.0494923	0.138452	0.196116	0.0741667	0.164611	0	0.0775145	0.172852	0.156167	0	0	0.142333	0.167389	0	0	0	0	0	0	0.0790863	0.0918533	0	0	0	0.142333	0.0568974	0.100238	0.0794256	0.0714227	0.189141	0.0745672	0.0885655	0.102442	0.107763	0.10769	0.10467	0.107816	0.106322	0.0943333	0.0852967	0.0824204	0.142119	0.0735091	0.100993	0.0961526	0.090204	0.0830519	0.0931874	0.0912444	0.082468	0.0826252	0.0853869	0.0963469	0.0934286	0.125975	0.0992747	0.0865026	0.0955726	0.104227	0.0987733	0.0846837	0.0907534	0.0891459	0.0827904	0.0878646	0.112737	0.0970704	0.103597	0.0972496	0.0854133	0.0905439	0.0909883	0.0879718	0.078775	0.0935283	0.102947	0.10466	0.108163	0.110176	0.110305	0.0299621	0.0751515	0.122571	0	0.144333	0	0.143728	0.089275	0.0498409	0	0.0508333	0.0431948	0.0567333	0.0502576	0	0.33802	0.203075	0.0479792	0	0.0807246	0.0502899	0	0.107466	0.074	0	0	0	0.0300867	0	0.030981	0.05122	0	0.0523434	0	0.385991	0	0	0.197464	0.0687202	0.0428402	0.117792	0.0737574	0	0.0675468	0.0543243	0.086614	0.0853763	0.0944787	0.0334737	0.0771538	0.0842863	0	0	0	0.0384688	0.0598689	0	0.130956	0.0655301	0.0762745	0.0814848	0.0485333	0.056049	0	0.142333	0	0	0	0	0	0.0830313	0.0343208	0.0426441	0.0779241	0.177851	0.0341875	0.112972	0.0624872	0.142333	0.0534524	0.0305856	0.1718	0	0.051063	0.0379495	0.0559771	0.435429	0.196878	0	0	0.124049	0.0970551	0.170304	0.274207	0	0.250562	0.31118	0.0883208	0.0554333	0.107596	0.0857652	0.0683804	0.0886333	0.0521255	0.0843247	0.154313	0.0692375	0.242156	0.273341	0.240063	0.332876	0.448303	0.22634	0.296962	0.157188	0.173925	0.222139	0.107201	0.187658	0.195368	0.311752	0.119499	0.128763	0.132371	0.128624	0.152464	0.268978	0.210364	0.198335	0.248591	0.172376	0.20929	0.114061	0.0901173	0	0.0928615	0	0.0338361	0.389006	0.0318229	0.122571	0.0355067	0.0372319	0.0358532	0	0.0526584	0.0363194	0.0418172	0.0476	0.078386	0.0790741	0	0.0520909	0.125304	0.125083	0.187652	0.0914242	0	0.117264	0.0492628	0	0	0	0.0609333	0	0	0.072131	0.0680935	0.0356587	0	0.0934884	0.0394127	0.112851	0.0586545	0	0	0.0301057	0.0567586	0.0605111	0	0.115018	0.0453636	0.0362449	0.0318229	0.0936727	0.319048	0	0.200833	0.0814074	0.0828647	0	0.122195	0.058119	0.167145	0.0964444	0.141722	0.117887	0.05775	0	0.138887	0.0505111	0.0827922	0.161703	0.106852	0.202053	0.146714
GTAACCAGTAGGAGGG-1_2	0.0351742	0.0468725	0.0954937	0.0564818	0.0768251	0.052802	0.0618812	0.0501961	0.263667	0	0.0907907	0.037735	0.0350495	0.0858095	0.0625287	0.0280952	0	0	0	0	0.0380913	0	0.03972	0	0	0	0.0277719	0	0	0.0451612	0.075338	0.0627459	0.0379333	0.0281699	0	0.0343643	0	0	0.0284444	0	0	0.0322391	0.0350328	0.035155	0.220269	0	0.109667	0.0985495	0.166924	0.0344016	0.0336944	0.0756005	0.274659	0.0973422	0.0795294	0.263625	0.0784235	0.0975259	0.0753167	0.0393951	0.0829958	0.0847273	0.0554274	0	0	0	0.041	0	0	0.0833794	0.0621	0.106764	0.153906	0.184065	0.0401111	0.13115	0.102111	0.158221	0.125995	0.11689	0.0798742	0	0.113078	0.0968414	0.0766389	0	0	0	0	0	0.045881	0.147235	0.4218	0.217497	0	0	0	0.0681467	0.0907778	0.084553	0.0748667	0	0.115286	0.131676	0	0	0.142571	0.0543148	0.0583478	0	0.252669	0.122306	0	0	0.0678519	0.0830556	0.0876667	0.0978294	0.0744815	0	0	0.0814938	0.231611	0	0.0525088	0.0368772	0.0616667	0.103539	0.0616667	0.133406	0.177291	0	0.0815882	0.126	0	0.084913	0.0785317	0	0.0756667	0.0321111	0	0	0	0	0.133833	0.0799117	0	0.041	0	0	0	0	0	0	0.144619	0.0547407	0	0.0888974	0	0	0	0.0902473	0	0	0.0545625	0.115286	0.0477368	0.122306	0.134935	0.0609863	0.082	0.104951	0.0545625	0.21225	0.171533	0.065	0.0782698	0.1545	0	0.0828889	0.0902903	0	0	0.0616667	0.598532	0.0749855	0.041	0.106218	0.0521333	0	0.0668736	0.144936	0	0.104304	0.181917	0	0.0982353	0.423219	0.504036	0.0549479	0.0678519	0	0	0.153367	0.111891	0.12297	0.133833	0.0585054	0.13357	0.0519035	0.107638	0.14003	0.158193	0.0461	0.0280667	0.1316	0.0499907	0	0.118639	0	0.0565556	0.0578257	0	0	0.0712222	0	0.0295632	0.065	0.0986275	0	0	0	0	0.0371389	0.102626	0.112056	0.0578333	0	0.113421	0.0747467	0	0	0	0	0.0731705	0.0726386	0.111792	0.0714762	0.0609762	0	0	0	0.0476533	0.151314	0.0677544	0.108836	0.142996	0.0725507	0.22402	0	0.149709	0	0	0.0472029	0.1545	0.147611	0.070913	0.185125	0.0942564	0.0862778	0.0751429	0	0.0598958	0	0.142121	0	0.0407083	0	0	0.0790762	0.187359	0	0.110656	0.0678519	0.120189	0	0.213653	0.034697	0	0.0517908	0.115592	0.0866022	0.1616	0.100587	0.0566111	0.0766389	0.0683415	0.0963509	0.0497222	0.11	0	0	0	0	0	0	0	0	0.116958	0	0	0	0	0.0678519	0.0356667	0.162333	0	0.0641275	0.496257	0.0929185	0.0745028	0.103331	0.141423	0.172455	0	0	0	0.0595435	0.221148	0.140967	0	0	0	0	0.038037	0	0	0	0	0	0.0422381	0	0	0	0.162333	0.133833	0.141897	0.258095	0	0.0809278	0.230803	0.141935	0.0842869	0.124803	0.142783	0.120428	0.0971833	0.11406	0.161561	0.0812172	0.104188	0.0813183	0.166793	0.0964975	0.137363	0.140101	0.12861	0.122132	0.110536	0.118836	0.100093	0.0728601	0.112477	0.116277	0.0852487	0.132943	0.150286	0.112518	0.0923333	0.0873131	0.0971641	0.111702	0.0989847	0.144023	0.0941254	0.117689	0.112789	0.0994104	0.118182	0.0954539	0.13124	0.109405	0.13068	0.131176	0.0982867	0.0972733	0.132118	0.110474	0.123544	0.109725	0.108716	0.0323561	0.10825	0.127095	0.184538	0.0766389	0.112875	0.130376	0.0958917	0.129386	0.0738519	0.146632	0.0677186	0.0592792	0	0.0356667	0.348359	0.211081	0	0	0.0928261	0.101507	0.12909	0.160138	0.118639	0.0554737	0	0.0858095	0.121907	0.264317	0	0.0338467	0.0566667	0.111141	0	0.40757	0	0	0.209862	0	0.0966256	0.289417	0.114624	0.0609762	0.0827427	0.0446532	0.0477368	0.0585054	0.131769	0.0340292	0.0491282	0.0610427	0.11	0	0.273667	0.0286667	0.039235	0.0282549	0.146782	0.0520201	0.0343235	0.141758	0.132633	0.0800196	0	0.133833	0	0	0.0662544	0	0	0.0286667	0.0394717	0.155695	0.116968	0.211577	0.190167	0.102944	0.109423	0.343167	0.0609762	0.0740721	0.0905667	0	0.1674	0.0284444	0.138239	0.442835	0.226869	0.0694773	0.111792	0.104737	0.161475	0.0724804	0.279015	0	0.258199	0.31793	0.0902276	0	0	0.0503561	0.0481176	0.044481	0.08429	0.105652	0.169706	0.072875	0.197465	0.244359	0.194514	0.354062	0.420529	0.356574	0.275503	0.119938	0.140769	0.184742	0.0923232	0.167931	0.162389	0.326614	0.118048	0.132541	0.135462	0.131218	0.157816	0.239857	0.176592	0.15117	0.236053	0.141203	0.179116	0.0856769	0.0929311	0	0.0932488	0.0368772	0	0.388672	0.0286667	0	0.03972	0	0.0790119	0	0.0693581	0	0.0545054	0.04788	0.0585439	0	0	0	0.0608129	0	0.162607	0	0	0.0953673	0.0361731	0	0	0	0	0	0	0.0373214	0.0871138	0	0.0398431	0.0547726	0	0.147172	0.097897	0	0.103738	0.0917154	0.108759	0.110511	0.208452	0.12997	0.0336667	0.0500544	0.0580417	0.0605091	0.32419	0.0422043	0.0756667	0.0410988	0.0982427	0	0.0295632	0.0647738	0.182695	0	0	0.12066	0	0	0.119299	0	0.107604	0.139883	0	0.0574561	0.0798116
TCAAGTGAGCAGTAAT-1_2	0.123538	0.0592451	0.082981	0.105617	0.0737063	0.0422046	0.125337	0.105438	0	0	0.098876	0.0274786	0.0477523	0.0845238	0	0.0712095	0.070149	0.0552057	0.0274206	0.0990678	0.0369167	0.0717772	0	0	0.0397187	0.0807013	0	0.0466174	0.0812112	0	0.0992332	0.0763862	0.0577644	0.0358431	0.0342308	0	0.157458	0.107606	0.111737	0.1175	0	0	0.159536	0.0373682	0	0	0.0350645	0.0453333	0.0681836	0.0671968	0	0.115645	0.0495407	0.0554267	0.103677	0.0592083	0.0439373	0.168572	0.05335	0.0335679	0.0504875	0	0.0553697	0	0	0	0.0575444	0	0	0.0536773	0.0360458	0.0952251	0.149526	0.0883982	0.117611	0.0623235	0.0711439	0.182206	0.145923	0.0616095	0.0702201	0	0.222941	0.0867751	0	0	0.143524	0.0933939	0	0	0.104756	0.174553	0.462174	0.204488	0	0	0	0.11276	0	0.1065	0.1022	0.298667	0.113	0.138171	0.131167	0	0.0845238	0	0.0496232	0.0579074	0.265581	0.123958	0.0637708	0	0.198259	0.0437593	0.0818025	0.101855	0.0514568	0.0745417	0.0558485	0.0832593	0	0.0752222	0.0517807	0	0	0.13535	0	0.0705208	0.172225	0	0.0351046	0.0484359	0	0	0.0360556	0	0	0	0	0.0455952	0	0	0.0979444	0.0942605	0.158389	0.0900227	0.0970333	0	0	0	0.0668519	0.0607667	0.0845238	0.10087	0	0.0832637	0	0	0	0.0472688	0	0	0.0411042	0.0845238	0	0.0854566	0.0995651	0.0876073	0	0.125866	0	0.0518056	0.0431778	0.122718	0.0750635	0.0979444	0	0.194911	0.103629	0	0	0	0.602453	0.027558	0.102621	0.0841198	0.0589667	0	0.0735287	0.13009	0.144222	0	0.160995	0	0.0817647	0.430851	0.511939	0	0	0	0	0.0607667	0.0986739	0.123806	0.155222	0.114957	0.124376	0.0758246	0.127864	0.15203	0.130767	0.0389222	0.13832	0.113711	0.0889722	0.089	0.123361	0.1175	0.148028	0.0442202	0	0	0.131867	0	0.0428736	0.0922	0.0935098	0.0311067	0	0	0	0	0.0880476	0.0970319	0	0	0.140789	0.101293	0.158389	0.0820278	0	0.0750952	0.0997442	0.10673	0	0.0598333	0.0455952	0.131167	0	0.0845238	0.0311067	0.13781	0	0.0947421	0.10383	0.0617645	0.062549	0	0.104907	0	0.0568519	0.0473913	0	0	0.0324493	0	0.136103	0	0	0	0.0644896	0.089	0.0870909	0	0.125514	0	0	0.0443429	0.183173	0	0.109596	0	0.056803	0.0586667	0.211765	0	0	0.083451	0.102783	0.0714946	0.0607667	0.0745333	0	0	0.065065	0.106035	0.0377593	0.0739697	0.061	0	0	0	0	0	0.0389032	0	0	0.0994583	0	0	0	0	0.0451833	0.261833	0.0807	0.114216	0.502354	0.125159	0.036	0.0669179	0.135025	0.194002	0	0	0	0.0657029	0	0	0	0.0558485	0	0	0	0	0	0.033	0	0	0.0629821	0.0342533	0	0	0.155424	0.2805	0.0637692	0.113	0.0440051	0.0702887	0.2117	0.0934726	0.0855423	0.105483	0.127444	0.102114	0.119178	0.121887	0.130378	0.0958474	0.112508	0.0858308	0.15007	0.0809585	0.113582	0.118025	0.131232	0.0957286	0.110312	0.0982085	0.0838754	0.0859033	0.0923183	0.0996139	0.0877654	0.116503	0.121786	0.0842034	0.0915504	0.105054	0.115716	0.101624	0.119986	0.108002	0.0979759	0.0913401	0.107593	0.0962663	0.114732	0.12063	0.105759	0.117182	0.156575	0.120954	0.100107	0.101833	0.116603	0.1253	0.12536	0.102851	0.0996949	0.0496515	0.113242	0	0.0286344	0	0.0844167	0.130825	0.0613083	0.0355644	0.0768889	0.0397361	0.10626	0.0949208	0.058397	0	0.346105	0.216876	0.0971042	0.0558485	0.0913478	0.0874203	0.0305513	0.110606	0.181306	0	0.0845238	0	0.0622333	0.0493333	0.0523714	0.0509933	0.0847879	0.0517172	0	0.394619	0.133619	0.105037	0.208261	0.0741852	0.116936	0.0745417	0.0710272	0	0.0783363	0.0399459	0.066807	0.0563333	0.114586	0.058152	0.123538	0.0792949	0	0	0	0.0887708	0.094847	0.0362549	0.151523	0.0699237	0.0720784	0.152303	0.0641	0.0532451	0	0.0979444	0.0856111	0.111926	0.0912105	0	0.113	0.0588958	0.0500314	0.0422938	0.0941097	0.198053	0.0620781	0.140406	0.071391	0	0.0455952	0.0525135	0	0	0.0772852	0.0456768	0.0903595	0.443213	0.201016	0.0737273	0	0.106587	0.132433	0.117784	0.282168	0	0.255154	0.324896	0.115323	0	0.0574737	0.034697	0.0688471	0.073819	0.304372	0.0959978	0.183309	0.0479958	0.234787	0.263635	0.221128	0.337478	0.455644	0.22783	0.308315	0.148011	0.174882	0.23032	0.10641	0.204115	0.215952	0.30289	0.119487	0.131707	0.134716	0.129934	0.163158	0.252967	0.207116	0.168928	0.243341	0.178158	0.208385	0.096317	0.0820447	0	0.0924571	0	0.0327377	0.381643	0.039125	0.167048	0	0.0411159	0.062754	0.0554444	0.0683581	0.0931389	0.0536989	0.04384	0.112	0.0668519	0	0.0939848	0.0826433	0	0.186507	0	0	0.133251	0.0564487	0.0531579	0	0	0.144378	0.0531579	0	0.029631	0.100992	0	0.0510392	0.0926822	0.0436667	0.151244	0.0454061	0	0.134464	0.0794146	0.0361264	0.0403407	0.0868571	0.0760368	0.0595152	0.0395782	0.139479	0.0838121	0.412381	0.0286344	0	0.183593	0.0993584	0.0845238	0.108126	0.0439286	0.199389	0	0	0.240464	0.0669167	0	0.172074	0	0.11591	0.142345	0.11363	0.0885439	0.130667
TGTAAGCCAATATCCG-1_2	0.0884242	0.0457451	0.0863017	0.0490957	0.056901	0.0501287	0.0718119	0.114092	0	0.0919667	0.0905271	0.0354786	0.0458468	0	0.0335517	0.0314	0.0701431	0.0531915	0.0348492	0.0614248	0.056004	0	0	0.0342014	0	0.0582554	0.0371491	0.0869962	0.121814	0.0531538	0.163948	0.0992561	0.129884	0	0.0476154	0.0466667	0.0639375	0.0474394	0.0691919	0	0	0	0.190727	0.0365	0	0	0.0414731	0.037518	0.0472684	0.0668755	0.0584444	0.144991	0	0.0340311	0.129686	0	0	0.0889339	0.100783	0	0.0697417	0	0.0561688	0	0	0	0.0393222	0	0	0	0.0381208	0.117011	0.137147	0.0618523	0.0691597	0.0497974	0.061452	0.179519	0.14667	0.058319	0	0	0.119098	0.111002	0	0	0	0	0	0	0.1445	0.071947	0.425011	0.213116	0	0	0.158833	0.04572	0	0.0517273	0.0469	0.136714	0	0.0944324	0.158833	0.101519	0	0.0604259	0.0926957	0.1465	0.243733	0.0369306	0.121583	0	0.206296	0	0.0672922	0.0927863	0	0	0	0	0	0.0621944	0.0542281	0.0429649	0	0.0679196	0	0.056849	0.162681	0	0.0304379	0.0580256	0	0.0378696	0.0303889	0	0	0.0661944	0	0	0	0	0.118722	0.0969404	0.149944	0.0589545	0.2565	0	0	0	0	0	0	0.0378611	0	0.0454359	0.0446852	0	0	0	0	0	0.0488958	0.102333	0	0.0875046	0.0969	0.043242	0	0.114749	0	0.17925	0.263756	0.0580256	0.0850159	0.118722	0	0.0675333	0.046871	0	0.0641867	0	0.593239	0	0.0547727	0.103102	0.0874733	0	0.0967471	0.116571	0.257259	0.0316569	0.149483	0	0.0593922	0.422768	0.50243	0	0	0	0	0.0732333	0.066529	0.113374	0.118722	0.0959892	0.14021	0.103316	0.13852	0.0671818	0.118237	0	0.133953	0.0514889	0.087287	0.109963	0.0841389	0.125042	0.0954583	0.070633	0	0.0778056	0.0701111	0	0.0400115	0.04145	0.0466471	0.0849867	0.178303	0	0.118549	0.0806019	0.119469	0.123389	0.0707348	0	0.0562281	0	0	0	0.0807037	0.0545	0	0.0609053	0.090125	0.067881	0	0	0	0.129095	0	0.133502	0	0.0906604	0.11208	0.0505	0.0466471	0.111741	0.095415	0	0.10963	0.119232	0.118722	0	0.0684058	0	0.0580256	0.0621944	0.0545	0	0.0322812	0	0.0842121	0	0.177403	0	0	0.0314	0.167871	0.129095	0.0956425	0	0.0676894	0.11025	0.217472	0	0	0.110314	0.128019	0.0513763	0.0732333	0.109773	0.143537	0	0.0647236	0.077076	0.0580556	0	0.1045	0.149944	0	0	0	0	0.0404194	0.118722	0.213333	0.113542	0	0.0580256	0	0.101519	0.0953	0.158833	0	0.0588284	0.50069	0.109411	0.0591243	0.0815897	0.13022	0.195733	0.121857	0.158833	0	0.11092	0	0	0	0.0671818	0	0.3275	0.034679	0.0326559	0.066529	0.0380991	0	0.0446852	0.096881	0.0819733	0	0	0	0	0	0	0.0963179	0.0814124	0.195741	0.086267	0.0869337	0.0928231	0.10091	0.101837	0.09546	0.117828	0.0946202	0.0956385	0.109967	0.0775293	0.108636	0.0784594	0.0971277	0.0825075	0.0979121	0.0836466	0.089874	0.0918	0.0808013	0.0795268	0.0907052	0.0971939	0.0950617	0.127077	0.0961173	0.088588	0.0800342	0.108854	0.0819628	0.0924949	0.087051	0.105337	0.0860498	0.104108	0.0935293	0.082	0.0918517	0.105291	0.0988333	0.086267	0.123555	0.103851	0.0780717	0.085095	0.0949283	0.0999784	0.11876	0.0850697	0.0771493	0.0357652	0.0676894	0.229429	0.0553118	0.0778056	0.0762222	0.144503	0.0305583	0.0479545	0.0435926	0.0634653	0.0918874	0.0556792	0.0508061	0	0.340146	0.21056	0.155146	0	0.0684058	0.0483333	0.150603	0.112658	0.0621944	0.0799298	0	0.102333	0.03038	0	0.056819	0.0659667	0.15497	0	0	0.390987	0.102333	0.0807037	0.199116	0.0636626	0.0676164	0.113542	0.0954898	0	0.0532749	0.0743198	0.0799298	0.0840108	0.130634	0.0556316	0.0580256	0.0827778	0.0842121	0	0	0	0.0469727	0.0316569	0.132721	0.0675582	0.114284	0.0817879	0.111683	0.104647	0	0.118722	0.156389	0.107444	0.0371491	0	0	0.0761771	0.0483774	0.0312373	0.0687004	0.186345	0.0539219	0.134383	0.0305064	0	0	0	0.0919667	0.113542	0.0452741	0.0620707	0.0727908	0.438609	0.194121	0.0522424	0	0.124324	0.0980919	0.0936275	0.279651	0.0369811	0.25841	0.311596	0.100434	0.0508167	0.0897895	0	0.0445255	0.111629	0	0.124195	0.125857	0.0438917	0.26679	0.296491	0.256682	0.318655	0.473914	0.21157	0.342056	0.168247	0.194492	0.262552	0.0906406	0.216958	0.228104	0.295602	0.111807	0.124362	0.137541	0.122176	0.163083	0.255938	0.195214	0.198619	0.233694	0.212066	0.252079	0.121395	0.0898026	0.0304634	0.0974338	0.0556316	0	0.374761	0.0542292	0.102333	0.0360933	0.0460145	0.05275	0	0.0516088	0.0661944	0.0553118	0.0360933	0.0897895	0	0	0.0878788	0.175673	0.123042	0.194223	0	0	0.132919	0.0575192	0	0	0	0.0514889	0	0	0.0340833	0.0984553	0	0	0.12747	0.0490317	0.118798	0	0	0.124619	0.0304634	0	0.0614889	0.0545	0.115536	0.0389242	0.0523129	0.06175	0.12737	0.102333	0.0326559	0.214	0.0804074	0.103849	0.102333	0.0754943	0.0763452	0.17964	0	0	0.129624	0	0	0.12977	0	0.0724	0.131928	0.111074	0.156246	0.143428
TCACATTAGCATTTGC-1_2	0.0556894	0.0664657	0.0860169	0.0610825	0.053703	0.0487492	0.074637	0.0762157	0.123762	0	0.0904574	0.0501709	0.0469189	0.0828095	0.0387241	0	0.0596608	0	0	0.0460914	0.0344008	0	0	0	0	0	0	0	0	0.0393663	0.078011	0	0.0379822	0.0318497	0	0.0678372	0	0	0.0278081	0	0	0.033529	0.0508689	0	0.0539444	0	0.0914086	0.0713604	0.12252	0.0381406	0.0331759	0.0875839	0.198602	0.122596	0.0887112	0.223817	0.0685451	0.0836638	0.0346167	0.0334506	0.0804583	0.0457424	0.0552927	0	0	0.0276373	0.0543333	0	0	0.0638652	0.0715458	0.0960801	0.159304	0.166063	0	0.113732	0.10629	0.167106	0.121945	0.109093	0.112836	0	0.0913725	0.090255	0	0	0	0	0	0	0.0524762	0.0856364	0.432631	0.224802	0.0595667	0	0	0	0	0.0319318	0.0456917	0.112619	0	0.111153	0.161056	0	0.123762	0	0	0.0801111	0.246582	0.0941806	0.0533958	0	0	0.0510556	0.0558395	0.0747882	0.0402346	0	0	0	0.130722	0	0.0475965	0	0.0804333	0.107229	0	0.0739167	0.159117	0	0.0503791	0.107077	0	0.0484203	0.0546032	0	0	0	0	0	0	0	0.225	0.0738587	0.130722	0	0.137	0	0	0	0	0	0	0.0725648	0	0.0688168	0	0	0	0.112172	0	0	0.0533958	0.112619	0.0532105	0.103041	0.118476	0.0530411	0.08525	0.0915912	0.0403542	0.139222	0.169933	0.107077	0.0336032	0	0.130722	0.094	0.0912903	0	0	0	0.592503	0.0836884	0	0.0761765	0.0475133	0	0.10823	0.127499	0	0.0527059	0.161296	0	0.0527059	0.421675	0.501711	0	0	0	0	0	0.076971	0.110042	0.0959444	0.0557419	0.115782	0.0359386	0.11587	0.0547576	0.103433	0.0514278	0.03896	0.119289	0	0	0	0	0.0724306	0.0411896	0	0	0	0	0	0.0346167	0.0554706	0.0306267	0.0547576	0	0.0386078	0.0510556	0.0991542	0.112303	0.0691364	0	0.125667	0.123547	0	0	0	0	0.0865194	0.0842175	0.099125	0	0.0596429	0	0	0.0828095	0.0458	0.13667	0.0655439	0.0612704	0.0921288	0.0669457	0.12202	0	0.12074	0	0.11587	0.118174	0.0959444	0.130722	0.109246	0.108875	0.0475128	0.0824167	0.0718333	0	0.0587292	0	0.125152	0	0.0990139	0	0	0.082581	0.176158	0	0.103796	0.0655185	0.0945227	0	0.200645	0.0278081	0	0.0596536	0.113104	0.0477043	0.0882333	0.09173	0.0844444	0.0681944	0.103187	0.0633918	0	0.0547576	0	0	0	0	0	0	0	0	0	0	0	0	0	0	0	0.161056	0	0.0675294	0.48819	0.0778778	0.0385085	0.0674897	0.128707	0.159633	0	0	0	0.0478406	0.0887037	0.0804333	0	0	0	0	0	0	0	0	0	0	0.0420506	0	0	0	0.132242	0.0959444	0.121923	0.221	0	0.0773419	0.240892	0.114234	0.0794444	0.120464	0.125826	0.130393	0.101327	0.134114	0.158003	0.099932	0.11041	0.0802295	0.200354	0.0834245	0.118133	0.110662	0.11543	0.106883	0.104582	0.128897	0.0861549	0.0698618	0.121737	0.116401	0.0964444	0.153665	0.158047	0.107207	0.0897607	0.0872256	0.0964027	0.115828	0.0936497	0.15166	0.0701649	0.108734	0.113499	0.108544	0.137142	0.106586	0.0955272	0.107315	0.155357	0.137032	0.107947	0.0870467	0.122962	0.131012	0.125693	0.103803	0.110988	0	0.0447879	0	0.0282473	0	0	0.118571	0.0271417	0.0467159	0.0402346	0.0274514	0.0510952	0.0582	0.0517606	0	0.334882	0.214126	0.0582708	0	0.0655942	0	0.0439487	0.0905675	0.186361	0	0	0	0.03896	0.0763175	0.0274952	0.0446933	0.213788	0.0278081	0	0.392187	0	0	0.20145	0.060716	0.0817763	0.194625	0.106272	0.0596429	0.090886	0.0552117	0.0467544	0.0557419	0.121729	0.0421754	0.0475128	0.0646026	0	0.0828095	0.0370926	0.0280104	0.0525191	0	0.144634	0.0679157	0.0839118	0.0327121	0.04505	0.0693431	0.0357719	0.130722	0	0	0.0475965	0	0.0828095	0.0456875	0.0426164	0.0289209	0.0702342	0.192514	0.0828177	0.117083	0.0469808	0	0	0.0272883	0	0	0.0699444	0.0278081	0.0757353	0.431001	0.201962	0	0	0.0990781	0.140572	0.102618	0.272087	0.035428	0.244302	0.326235	0.100842	0	0	0.0347197	0.0559333	0.081	0.0826364	0.0992186	0.162568	0.0360125	0.211846	0.244118	0.206768	0.360851	0.424546	0.329061	0.28593	0.135716	0.159204	0.185536	0.103036	0.170407	0.154193	0.321262	0.112228	0.130216	0.141143	0.136169	0.154302	0.233069	0.179159	0.141151	0.233906	0.135652	0.184587	0.0937014	0.104022	0.0271301	0	0	0	0.391512	0.0383646	0	0.0306267	0	0.066373	0	0.0688788	0	0.0851183	0.07036	0.0578947	0	0	0	0.0490292	0.118083	0.16822	0	0	0.105461	0.0469808	0	0	0	0.0423778	0	0	0.0292024	0.10661	0	0.0508824	0.0647649	0	0.142191	0.0676636	0	0.131643	0.0903984	0.0621954	0.107296	0.0447381	0.106602	0.0477727	0.0390884	0.0369688	0.0500061	0.414667	0	0	0	0.0852664	0	0.0402644	0.04275	0.176305	0	0	0.124579	0	0	0.128779	0	0.0822353	0.133673	0	0.0357719	0.0766087
TCATGGAGTACTGCGC-1_2	0.0661136	0.0608039	0.10146	0.0816172	0.0494158	0.0496898	0.0811947	0.0939673	0	0.0871333	0.10631	0.0725812	0.0647477	0	0.0858161	0.0769333	0.0844902	0	0	0.0540708	0.0554841	0.0920128	0.0465067	0.0527083	0	0.0583896	0.102333	0.0467727	0.0912857	0.0371868	0.146573	0.101602	0.0909333	0.0423137	0.0696795	0.0865504	0.0984583	0	0.0701212	0	0.128278	0	0.197738	0.035938	0	0	0.0371398	0.0357027	0.0617288	0.0563133	0.0584074	0.12656	0	0.0471022	0.124651	0	0	0.128006	0.0811	0.0354938	0.0487458	0	0.055859	0	0	0	0.0377111	0	0	0.102319	0.0550333	0.183374	0.156827	0.0704653	0.174569	0.0626144	0.072	0.18028	0.146715	0.0761714	0.0755891	0.224583	0.449961	0.113388	0	0	0.0954286	0.0627879	0.140619	0	0.182452	0.132712	0.434821	0.210639	0	0	0	0.03416	0	0.1005	0.0819	0	0.0954286	0.0928288	0.165222	0	0.137952	0.042	0.043913	0.0783333	0.26274	0.100083	0.151042	0	0.168815	0.0532037	0.0923333	0.115761	0.0398272	0	0	0.0328889	0.160278	0.155111	0.0467544	0.0748421	0.0871333	0.113142	0	0.0903125	0.186276	0	0.0824902	0.0543077	0	0.11671	0.0935952	0	0	0.0349167	0.110667	0	0.0737778	0.139273	0.110667	0.104932	0.110667	0.0483182	0.1338	0	0	0.137952	0	0.0684	0	0.0627222	0	0.053619	0.042	0	0	0.0828925	0.0954286	0	0.08675	0.0954286	0	0.0831393	0.100094	0.0355251	0.112667	0.13892	0	0.112667	0.0918667	0.104615	0.109016	0.110667	0	0.0482667	0.0666559	0.0871333	0.127627	0	0.60473	0	0.0780455	0.0811569	0.0294133	0.0925556	0.130207	0.111941	0.0962222	0.102755	0.149204	0	0.093451	0.435419	0.514209	0.0454375	0.103778	0.0310968	0	0.1338	0.0713406	0.156792	0.141889	0.150634	0.15279	0.16043	0.152042	0	0.11617	0.0762222	0.156087	0.0681111	0.134519	0.213333	0.0858333	0.124333	0.107889	0.048	0	0	0.0697333	0	0	0.0717333	0.0548235	0.0416533	0.0798182	0	0.0548235	0.0532037	0.104748	0.12066	0.0856364	0.110667	0.146351	0.0939733	0.110667	0.0581667	0.103778	0.116048	0.0351628	0.0751684	0.205375	0.0510476	0	0	0	0	0.07056	0.140722	0	0.0543522	0.0842348	0.0915942	0.138255	0.0961481	0.125817	0	0.19687	0.185406	0.110667	0.141889	0.089087	0.0840833	0.104615	0.0795	0.138095	0	0.0512083	0	0.0627879	0	0.0349167	0	0	0.0747048	0.181694	0	0.110366	0	0.132159	0.157	0.235242	0.0382424	0.160278	0.0294902	0.121228	0.0511828	0.0871333	0.108493	0.0968889	0.0737778	0.0910976	0.0870994	0	0.0627879	0	0	0.0613137	0	0	0	0.0828925	0.164333	0.165833	0	0	0.0543077	0	0.112444	0.0978	0.110667	0	0.0514902	0.507185	0.141074	0.0725819	0.0724769	0.138663	0.201088	0	0	0	0.132094	0.214148	0.193333	0	0	0.110667	0	0	0	0	0	0	0	0.0848542	0.06746	0	0	0.122242	0.219667	0.0543077	0.0954286	0.0606615	0.081189	0.189402	0.0917811	0.0952902	0.135145	0.124502	0.113483	0.113792	0.0953765	0.120672	0.0904577	0.106082	0.0780871	0.109823	0.0929221	0.10229	0.109439	0.101068	0.0780871	0.0953118	0.0907265	0.0869882	0.0835959	0.0773551	0.0947109	0.0860529	0.122877	0.114982	0.117504	0.0883761	0.105569	0.100931	0.103592	0.0864864	0.0929221	0.108485	0.12231	0.105085	0.0810285	0.109638	0.102931	0.099148	0.0813333	0.117903	0.0874627	0.10125	0.0867733	0.0915733	0.100494	0.126748	0.113803	0.101791	0.029197	0.0667121	0	0	0	0.0349167	0.126382	0.0542667	0.0682879	0.0328889	0	0.062632	0.080925	0.0422788	0.0390333	0.336077	0.203023	0.061875	0	0.0357681	0.0791014	0.118795	0.0760937	0.0581667	0	0	0.0954286	0.0294133	0	0	0.0476133	0	0.0304848	0	0.385785	0.12219	0.0961481	0.196571	0.102206	0.0508767	0.119417	0.0664626	0	0.0538655	0.0663874	0.0404211	0.0521935	0.091589	0.0575789	0.0687179	0.0460598	0	0	0	0.0592083	0.0563607	0.0302353	0.120961	0.0628514	0.0549804	0.0367273	0.0717333	0.093451	0	0.110667	0.0581667	0.148	0.0639649	0	0	0.0629167	0	0.0415028	0.0758354	0.187688	0.0545833	0.0913111	0.0421538	0.141889	0.0510476	0.0296757	0	0	0.0753185	0.0580606	0.0636601	0.430873	0.197409	0.029197	0	0.121726	0.0907402	0.0989608	0.266839	0.0400265	0.248996	0.321788	0.113267	0.0845333	0.139386	0.0367879	0.0907059	0.112438	0.0465022	0.118255	0.183999	0.087325	0.23994	0.272679	0.236351	0.326336	0.449125	0.222691	0.311798	0.159971	0.169491	0.236705	0.10907	0.194258	0.223611	0.306771	0.127807	0.133923	0.13211	0.148079	0.190605	0.285611	0.221608	0.226986	0.262492	0.185053	0.216022	0.114922	0.117531	0	0.0936789	0	0.034918	0.388399	0	0	0	0	0.0454683	0.042	0.0539063	0.0699722	0.0371398	0.0939733	0.109263	0.0753333	0	0.122909	0.142105	0.125583	0.20093	0.0627879	0	0.124769	0.0745128	0.0404211	0	0	0.0482667	0.0847018	0	0.0924524	0.0968537	0.0553651	0.0973333	0.1227	0	0.135945	0.0747697	0	0.0690952	0.0292846	0.0608966	0.0582667	0.0510476	0.135451	0	0.0479184	0.067125	0.0829758	0.0954286	0.0310968	0.18925	0.107926	0.08559	0	0.0886897	0.0648571	0.191473	0.168815	0.0845278	0.133518	0.045875	0	0.185402	0	0.0923176	0.169298	0.10963	0.0748421	0.222641
TCACTCGCATCATGAC-1_2	0.0741591	0.0892304	0.101717	0.0479538	0.0388779	0.0522244	0.0797756	0.035902	0.243381	0	0.0629767	0.0505299	0.0616667	0	0.0626437	0	0	0.0353121	0	0.0459469	0.0385794	0	0	0	0	0	0	0	0.0602899	0	0.077975	0	0.0379556	0.0350784	0	0.0652248	0	0.0324545	0.039596	0	0	0	0.0383607	0	0.0993519	0	0.0703656	0.0780811	0.105133	0.0340803	0	0.0669504	0.100805	0.0540356	0.0772941	0.10765	0.0771725	0.0694454	0.0343333	0	0.0429958	0	0	0	0	0.0274706	0.0541	0	0	0.0429149	0.0627	0.104331	0.151758	0.13596	0.0317708	0.0903791	0.0847172	0.165786	0.119803	0.0821619	0.0945178	0.0989583	0.116745	0.0919518	0.097	0.0723333	0.082	0.0542424	0	0	0.0613155	0.1035	0.422567	0.226617	0	0	0	0.0528	0	0.0397879	0.0652042	0.162	0	0.0879369	0	0.0648889	0.082	0	0.0316812	0.0678889	0.238827	0.142083	0.04	0	0	0.0583333	0.0569506	0.0872902	0.0501481	0	0	0.0294074	0.095	0.0503333	0.0326754	0	0.0969	0.10452	0	0.113979	0.178143	0	0.0497974	0.0470769	0	0.040942	0.0538968	0	0	0	0	0	0	0	0	0.104247	0.095	0.059553	0.059	0.095	0	0	0	0	0	0	0	0.0462271	0	0	0	0.046129	0	0	0	0	0.0542456	0.123208	0.140033	0.0528493	0.0857778	0.0996861	0.04	0.122806	0.0999778	0	0.06	0.095	0	0.0793333	0.0648925	0	0.0427867	0	0.596074	0.0706377	0.0538636	0.112471	0.0973267	0	0.0726667	0.145006	0	0.053049	0.181081	0	0.070902	0.419666	0.503232	0.0569271	0	0	0	0.059	0.0895435	0.122404	0.095	0.091043	0.120114	0.0270702	0.110376	0.0542424	0.117248	0.0845389	0.0387333	0.0626444	0	0	0.0680833	0	0.11875	0.0439786	0	0	0	0	0	0	0.0564902	0	0	0	0	0.0272222	0.0948503	0.106493	0.0492727	0	0.113526	0.104627	0	0	0	0	0.0915736	0.0664456	0.119708	0.0714048	0.0443333	0	0	0.082	0.03892	0.12826	0.0517719	0.0774969	0.108011	0.0563478	0.134902	0	0.135188	0.114762	0.0367778	0.056029	0.095	0.158167	0.0871884	0.116917	0	0.0680833	0.0595476	0	0.0278333	0	0.0736061	0	0.031	0	0	0.0582667	0.170966	0	0.106157	0.201148	0.104356	0	0.194591	0.0744848	0	0.0276471	0.107456	0.0656505	0.0899667	0.08409	0.0367778	0.0819167	0.0581301	0.0437485	0.0486111	0	0	0	0	0	0	0	0.0349355	0	0.0723333	0	0	0	0	0	0	0.160778	0	0.0665049	0.490151	0.0676593	0.0288249	0.0888205	0.132387	0.160416	0	0	0	0.0271739	0.161519	0.145967	0	0	0	0	0.0408765	0	0	0	0	0	0.0551845	0	0	0	0.0736061	0	0.0634615	0.112429	0	0.0740911	0.213049	0.116743	0.0882935	0.143709	0.147282	0.148551	0.100673	0.120434	0.145776	0.0955854	0.122403	0.0838459	0.202318	0.0907944	0.120867	0.121645	0.119237	0.0978375	0.11459	0.111361	0.1068	0.0767098	0.127608	0.128816	0.0886208	0.16776	0.139791	0.102053	0.0834855	0.100896	0.0965499	0.118015	0.0931139	0.130766	0.0729931	0.0988765	0.113119	0.110655	0.119165	0.11298	0.107529	0.0864677	0.151635	0.128005	0.102598	0.0906767	0.120888	0.105307	0.110934	0.10473	0.115468	0.0397879	0.0652424	0	0.059871	0	0.0543333	0.12798	0.055	0.0943333	0.124198	0.047875	0.0725065	0.09165	0.0554788	0.0884667	0.349434	0.222153	0.0636875	0.0542424	0.056029	0.056029	0.0673077	0.0951129	0.146333	0.0354737	0	0.126238	0.0827867	0.106952	0.0695238	0.0808533	0.105152	0.0615758	0	0.40023	0	0	0.195657	0.0857325	0.0762557	0.181042	0.127803	0.0664524	0.0793538	0.0512207	0.0354737	0.109108	0.10891	0.055614	0.0470769	0.0526667	0.0542424	0.112429	0.0915556	0.0694896	0.0814536	0.0337353	0.143984	0.092751	0.0502059	0.111515	0.0729833	0.0502059	0.0354737	0.095	0	0	0.0918772	0.0736061	0.082	0.0519896	0.0813333	0.0383164	0.109367	0.198995	0.0920781	0.106967	0.0465641	0	0.0664524	0.0506396	0	0	0.104133	0.0744848	0.112078	0.438179	0.213119	0	0.0723333	0.101485	0.143058	0.100559	0.269574	0.0388826	0.24939	0.318886	0.106106	0	0	0.0397879	0.0588667	0.0434238	0.0690952	0.090697	0.155361	0.0565292	0.204969	0.237796	0.19497	0.352248	0.422463	0.31818	0.270485	0.13757	0.139317	0.194214	0.0944623	0.159389	0.159394	0.309557	0.111977	0.130362	0.131874	0.127254	0.155574	0.237198	0.182004	0.149587	0.236254	0.140313	0.187351	0.0886503	0.100782	0	0	0	0.0291803	0.388675	0	0.082	0.0304	0.0451449	0.106639	0	0.0610716	0.031	0.0710645	0.0694933	0.0582632	0	0	0	0.0535731	0	0.16396	0	0	0.084966	0.0681026	0	0	0	0.0562	0	0.0723333	0.029	0.111675	0	0	0.0503773	0.0480794	0.153057	0.0669667	0	0.121762	0.12078	0.0359885	0.0844815	0.154762	0.113147	0	0.0619116	0	0.0550303	0.212952	0	0	0.0434444	0.0872538	0	0.061023	0.0755833	0.1836	0	0	0.12234	0.04	0	0.0964657	0.042	0.0972588	0.141565	0.0885556	0.0837193	0.0641341
CCCGAAGTCAGACCTA-1_2	0.061447	0.0566275	0.105825	0.0811188	0.101653	0.0594752	0.0803201	0.0573137	0	0.0891333	0.14138	0.0595214	0.0546486	0.125048	0.0628621	0.181362	0.0759059	0	0.0374444	0.0995192	0.0505079	0.0895641	0	0.0357917	0	0.0808355	0.104798	0.0602879	0.083559	0.0394652	0.158992	0.103211	0.0939467	0.0471046	0.103526	0.0501008	0.091375	0	0.0577071	0.0887083	0	0	0.192967	0.0483643	0	0.0313235	0.039871	0.0461847	0.0817881	0.179659	0.0929074	0.173376	0.0472073	0.0523067	0.130906	0.030275	0.0462627	0.214279	0.193133	0.0608519	0.0385625	0	0.0724103	0	0	0	0.0383778	0	0.0384561	0.114351	0.05605	0.163392	0.159235	0.076736	0.101486	0.0433072	0.0776566	0.189499	0.162863	0.0923571	0.0711216	0.196375	0.304529	0.109418	0.0754444	0	0.260762	0.168	0	0	0.277905	0.0578182	0.427457	0.210888	0	0	0	0.10032	0	0.127348	0.107896	0.223762	0	0.0930541	0.164722	0.0983704	0	0	0.0776377	0.0919074	0.263841	0.108236	0.062875	0	0.185	0.0805093	0.076428	0.0990667	0.100457	0	0	0	0.145222	0.213528	0.0555175	0	0	0.113132	0	0.0578802	0.182039	0	0	0.0571538	0	0	0	0	0	0	0.116833	0	0	0	0.116833	0.1146	0.116833	0.0510833	0.158233	0	0	0	0	0	0	0.0632963	0	0.0375934	0	0	0.12897	0	0	0	0.0481875	0.241524	0.0423684	0.0961301	0.106187	0.0650822	0.06125	0.134107	0.0661458	0.118833	0.1612	0.0571538	0.0395714	0	0	0.108156	0.0835591	0	0.08368	0	0.599289	0.0300217	0.0863636	0.0868083	0.0716467	0.0440556	0.0866897	0.122375	0.249407	0.0313235	0.159639	0	0.0313235	0.429693	0.510301	0.0317969	0	0	0	0	0.076529	0.139978	0.116833	0.105828	0.125227	0.0373333	0.169661	0.0875152	0.107241	0.135944	0.150627	0.128133	0.0739815	0.188148	0.0851944	0.12675	0.110931	0.0502416	0.0620889	0	0.174511	0	0.0390345	0.0408833	0.110471	0.09092	0.0661515	0.0887083	0.0459804	0.0624259	0.0805397	0.105257	0.0784848	0.116833	0.0737018	0.07364	0	0	0.0794444	0.121548	0.0300698	0.0757719	0.242167	0.0536905	0.0658571	0.145222	0	0	0	0.131411	0	0.0434088	0.0878371	0.0863514	0	0	0.108704	0.124095	0.0993519	0.0806522	0	0.16	0.0933478	0	0	0	0	0	0.0588438	0.0983704	0.152515	0	0.0750417	0	0.232	0.0592381	0.173355	0	0.119902	0	0.0967273	0.0668542	0.224084	0.0911212	0	0.0619216	0.11026	0.102441	0.0891333	0.0902067	0.11463	0.0828333	0.078439	0.101503	0.143352	0	0	0	0.0966471	0	0	0	0.0621613	0.145222	0	0.204458	0	0	0	0.113259	0.145467	0.116833	0.0956	0.102613	0.507757	0.109026	0.0620169	0.0688744	0.142056	0.196897	0.0704762	0.156	0	0.0921522	0.0983704	0.0891333	0	0.0816364	0	0.145222	0	0	0	0	0	0	0.076378	0.0687933	0	0	0.0661515	0	0.0702564	0.125048	0.0749385	0.08511	0.159848	0.088141	0.097325	0.10526	0.105396	0.112322	0.126898	0.0935954	0.126552	0.0862305	0.118317	0.0706533	0.13591	0.0812653	0.08533	0.114491	0.0898308	0.0706533	0.11131	0.0880068	0.0831162	0.0920449	0.0807454	0.101527	0.0941869	0.112308	0.104673	0.114002	0.0797145	0.0976128	0.106902	0.0857687	0.0857687	0.0953715	0.113057	0.0982437	0.0989631	0.105444	0.124035	0.127047	0.0962636	0.111909	0.112428	0.0987231	0.104728	0.092545	0.102387	0.107214	0.114748	0.123585	0.133114	0.0457424	0.153667	0.137714	0.178677	0.0828333	0.0364583	0.150517	0.0940167	0.147258	0.0598519	0.144396	0.0522554	0.0813958	0.0638152	0.0754333	0.338152	0.211441	0	0	0.157551	0.123667	0.0680385	0.131041	0.176417	0	0.100714	0.100714	0.132287	0.255667	0.0310762	0.0577933	0.0661515	0.0786465	0.12897	0.390008	0.100714	0.0794444	0.192517	0.0649959	0.0801005	0	0.058068	0	0.057345	0.0578243	0.0423684	0.0600753	0.133451	0.0731345	0.0571538	0.0798419	0	0.100714	0.296167	0.0535208	0.0808852	0.0313235	0.144109	0.0741325	0.0922941	0.143318	0.109983	0.0313235	0	0.116833	0.06125	0.156222	0.066886	0.0661515	0	0.0751146	0.0628742	0.139379	0.132116	0.210296	0.15326	0.0800889	0.0468526	0	0	0	0.098	0	0.1453	0.0525455	0.125918	0.442906	0.201015	0.10997	0.11	0.112833	0.105467	0.0850686	0.28697	0.0466402	0.264489	0.302923	0.113916	0.0538333	0.144053	0.0784848	0.0827882	0.1106	0.0937273	0.0978463	0.182958	0.0853542	0.237172	0.276147	0.243463	0.334032	0.447077	0.228066	0.304531	0.168059	0.177277	0.229833	0.10191	0.18458	0.252199	0.314125	0.118937	0.123488	0.136569	0.13634	0.170633	0.294741	0.231122	0.222007	0.266572	0.182152	0.223575	0.152836	0.107862	0	0.0979547	0	0.0341202	0.382898	0.0319271	0.100714	0	0	0.044119	0	0.0480854	0	0.0600753	0.0424533	0.0547368	0	0	0.133273	0.115789	0.124625	0.208291	0	0	0.154532	0.0501282	0	0	0	0.0968	0	0	0.103595	0.102516	0	0.0459804	0.129096	0	0.151623	0.0582758	0.0322903	0.0583571	0.0511951	0.0390345	0.0338074	0.254976	0.128308	0	0.0524762	0.0804375	0.0785697	0.223762	0.0322903	0.123083	0.0799259	0.0957043	0	0.101586	0.192238	0.17574	0.263556	0	0.128264	0.118208	0	0.147574	0.0620889	0.0956863	0.187267	0.203926	0.240737	0.284051
TGTAAGCTCGAGATAA-1_2	0.105705	0.0567108	0.0984008	0.0744719	0.0643894	0.0523894	0.0825314	0.088281	0	0	0.135434	0.0813846	0.0605495	0	0.0387126	0	0.0700843	0	0	0.0560885	0.0479524	0.0730962	0	0	0	0.0335628	0.0738509	0.0458826	0.0728157	0	0.106039	0.0595285	0.0588711	0	0.0657436	0.0582093	0	0	0.0298687	0	0	0	0.173197	0	0.154722	0	0.105849	0.0987387	0.143345	0.0384257	0.0292685	0.108624	0.277358	0.0837511	0.0973832	0.342925	0.106455	0.137063	0.0537667	0.0294012	0.0965875	0.0745303	0	0	0	0.0567157	0.0403556	0	0.0290088	0.092656	0.0734625	0.1654	0.155861	0.185311	0.0552708	0.126595	0.105995	0.175599	0.140816	0.137267	0.106216	0	0.13	0.109701	0.0855833	0	0.141429	0.0920606	0	0	0.110964	0.106864	0.435556	0.218188	0	0	0	0.0674267	0	0.0625	0.052825	0.183048	0	0.154811	0	0	0	0	0.0863478	0.0935741	0.267104	0.0959722	0.0978542	0	0.143481	0.0292685	0.0684774	0.101829	0	0	0	0.0321358	0	0	0.0290088	0	0.0663667	0.0906974	0	0.089	0.182731	0	0.0787059	0.101487	0	0.0624348	0.089	0	0	0.0340694	0	0	0	0	0.107278	0.106062	0.107278	0.0556364	0.161233	0	0	0	0	0	0.139905	0.0569167	0	0.0578535	0	0.0925238	0	0.0907419	0	0	0.0446042	0.0925238	0.0508421	0.117982	0.125754	0.0664018	0.136917	0.0991582	0.0842083	0.0564722	0.103711	0.0527436	0	0	0	0.145956	0.0851774	0	0.0333467	0	0.603956	0.0610725	0.0575379	0.0881111	0.0672867	0.0408704	0.130885	0.139346	0.201037	0	0.175681	0	0	0.433422	0.514541	0.030901	0	0	0	0	0.121587	0.118075	0.366333	0.083043	0.122759	0.0539737	0.144609	0.0870303	0.144456	0.0930667	0.0600933	0.226044	0.0468704	0.0730741	0	0.126958	0.0340694	0.0507676	0.0469111	0.0564722	0.177733	0	0.0530345	0.0489333	0.0594902	0	0	0	0	0.0353333	0.0960045	0.111573	0.0552576	0	0.125684	0.109387	0	0	0	0.0740476	0.0729457	0.0713544	0	0.0745476	0	0	0	0.0925238	0.0333467	0.130927	0.0393509	0.0651572	0.12792	0.0584384	0.0798824	0	0.131221	0.0495952	0.108389	0.0877246	0	0.212889	0.0624348	0	0.0695385	0.109278	0.0948571	0	0.0301354	0	0.0609394	0.164333	0.0959722	0	0	0.0475429	0.177944	0	0.120043	0.108074	0.101038	0.0446042	0.222735	0.0682727	0	0.118706	0.114006	0.0909677	0.0950667	0.0865967	0.053	0.109278	0.0596992	0.072	0.0882037	0.0807879	0.0978542	0	0.0426078	0	0	0	0	0.107278	0	0.0815417	0	0	0	0	0.0380167	0.265389	0	0.0701324	0.506608	0.111615	0.0671582	0.0860974	0.167966	0.190307	0	0	0	0.0635362	0	0	0	0	0	0.162556	0.0448148	0	0.0287754	0	0	0	0.0625923	0.0609867	0	0	0	0	0.0782564	0.139905	0.0654308	0.0843952	0.209037	0.123167	0.0944013	0.155503	0.107129	0.118003	0.125248	0.131602	0.129978	0.093262	0.104142	0.0798342	0.180952	0.0935605	0.0980348	0.103018	0.103693	0.0830184	0.0899386	0.129109	0.0924377	0.086905	0.0973384	0.122321	0.117956	0.141058	0.142856	0.110491	0.0838496	0.084362	0.0952301	0.120245	0.0909728	0.115765	0.0922509	0.119472	0.115206	0.108095	0.130363	0.116797	0.0985527	0.106713	0.129785	0.115839	0.099355	0.0938633	0.112188	0.130889	0.127507	0.0935605	0.108343	0.0287348	0.101083	0.183048	0.0814839	0.109278	0.0742917	0.137407	0.0695667	0.0793636	0.0556049	0.0882361	0.0610866	0.0741542	0.0509667	0	0.339392	0.213614	0.0446042	0	0.074913	0.10571	0.0654744	0.115796	0.109278	0	0	0	0.0543533	0.156032	0.0294381	0.0543533	0.175758	0.0298687	0.0609394	0.396183	0.133524	0.104963	0.198423	0.0501358	0.0660274	0.200125	0.107782	0.188262	0.102754	0.0568514	0.0393509	0.0783656	0.104945	0.0681696	0.0527436	0.0902521	0	0.0925238	0.128778	0.0499375	0.0671639	0	0.14004	0.090988	0.0567157	0.181652	0.101383	0.0611176	0.0508421	0.107278	0.0564722	0.0730741	0.0865877	0	0.0925238	0.0697396	0.0292893	0.0786554	0.0824008	0.202321	0.104693	0.114233	0.0596154	0.107278	0.110452	0.0692793	0.129733	0	0.118437	0.0298687	0.118761	0.436079	0.208826	0.0575379	0.125208	0.112547	0.130822	0.0669118	0.280485	0	0.255877	0.319619	0.103837	0.0697	0.0508421	0.105364	0.0603882	0.0456048	0.0730433	0.103558	0.173212	0.114587	0.218618	0.258341	0.20993	0.348379	0.438799	0.310338	0.295283	0.127962	0.149437	0.195537	0.098113	0.170826	0.220713	0.331507	0.117324	0.129028	0.136278	0.142117	0.171316	0.274024	0.211516	0.182869	0.246467	0.157759	0.18711	0.115595	0.0937263	0	0.0962941	0	0.040776	0.383654	0.0391042	0.133524	0	0	0.0630397	0	0.0580826	0.0340694	0.0304409	0.10812	0.0585965	0	0	0.0745303	0.128661	0	0.190639	0	0	0.122102	0.0895064	0	0	0	0	0	0	0.0645119	0.107228	0.0339524	0	0.0791576	0	0.155324	0.0971485	0	0.165667	0.0832439	0.0426207	0.0287481	0.298595	0.145011	0.0457273	0.0875238	0.0301354	0.0450121	0.273571	0.0615806	0.117417	0.0799506	0.0948215	0.0925238	0.0938506	0.108167	0.171547	0.0730741	0	0.143486	0.066	0	0.138554	0	0.0940667	0.164484	0.0730741	0.108737	0.195457
TACCGAATCGCTACGG-1_2	0.0296742	0.0548873	0.100745	0.0877558	0.0704851	0.0584554	0.0984257	0.0963333	0	0	0.0924884	0.034812	0.0659189	0	0.0326092	0.113524	0.101406	0.029695	0.0342302	0.0678289	0.0509325	0.0961026	0	0.0297292	0.0373229	0.0502771	0.0949211	0.0694962	0.08306	0.0522527	0.138815	0.0914817	0.11396	0.029902	0.0951346	0.0453953	0.101167	0	0.0655354	0	0.0599167	0	0.183219	0	0	0	0.0416667	0.0375991	0.0612147	0	0.0356574	0.122118	0	0.0464711	0.120483	0	0	0.13319	0.0832667	0	0.0679208	0	0.0658568	0	0	0	0	0	0.0300965	0.107199	0.103033	0.183623	0.16418	0.0759866	0.0643333	0.0646536	0.0765101	0.188721	0.164067	0.0698786	0.0629518	0.0867083	0.240549	0.126693	0	0	0.142238	0.0925758	0	0	0.161744	0.101811	0.428735	0.207542	0.0954667	0	0	0.0425467	0	0.076803	0.0714875	0.125381	0.125381	0.0734775	0	0	0.194857	0.0431667	0.119565	0.108407	0.263851	0.0639167	0.108542	0	0.282704	0.0491667	0.101074	0.122906	0.0586667	0	0	0.0749012	0	0.139944	0.0656228	0	0	0.124574	0	0.0631875	0.187065	0	0.0925556	0	0	0.132928	0.105817	0	0	0	0	0	0	0	0	0.122249	0	0.073	0.187933	0	0	0.0984286	0	0	0	0.063287	0	0.0617436	0	0	0	0.0753226	0	0	0.0589792	0	0	0.101114	0.109576	0.0846484	0	0.128321	0	0.0599167	0.0496667	0.0704359	0.103095	0.226667	0	0.0622444	0.0808548	0.0705	0.035	0.0705	0.602563	0.0296739	0.0870909	0.105638	0.0985533	0	0.0623908	0.132364	0.168389	0.0797549	0.163178	0	0.0904118	0.432636	0.514394	0.0315469	0	0	0.163778	0.138	0.105609	0.136463	0.114167	0.116656	0.139195	0.0734561	0.143172	0.0818485	0.1395	0.0463278	0.132133	0.127089	0.0731574	0.207704	0.141722	0.126833	0.0639167	0	0	0	0.116067	0	0	0.0863167	0.0958431	0.0719867	0.064697	0	0.0450392	0.0561019	0.0868186	0.10967	0.0938106	0	0.0864912	0.0472667	0	0	0.0776667	0.122667	0.0756744	0.0886421	0.125042	0.0660238	0	0.145611	0	0	0.089	0.141398	0	0.0682767	0.100178	0.0778297	0.0847451	0	0.112987	0.0525476	0.11587	0.122928	0.114167	0.165278	0.0902174	0	0.127051	0.188139	0.162452	0	0.0373229	0.0986296	0.126061	0	0.0717778	0	0	0.0691905	0.177459	0	0.123029	0	0.0813712	0.107208	0.227787	0.0311212	0	0.0770065	0.110544	0.0829892	0.0705	0.09158	0.145907	0.0854722	0.0808943	0.136246	0.0431667	0.0873939	0.089375	0	0.0847451	0	0	0	0	0.1595	0.0867083	0.194667	0	0	0.0984286	0.105407	0.09575	0.145611	0	0.0992941	0.509662	0.106656	0.0766893	0.0967487	0.167307	0.217694	0.100762	0.114167	0	0.10971	0	0	0	0	0	0	0	0	0	0	0	0	0.0724196	0.0821733	0	0	0.0818485	0.145611	0.122359	0.22181	0.0719795	0.075744	0.170955	0.0954096	0.0875158	0.119908	0.131111	0.091791	0.107637	0.0843964	0.103368	0.0906103	0.100488	0.0798124	0.10774	0.0983748	0.114431	0.108604	0.106904	0.0977203	0.105247	0.0814154	0.0940707	0.0757858	0.0963987	0.112546	0.0875309	0.108453	0.120543	0.0915043	0.0887658	0.0905471	0.0975059	0.0995051	0.077568	0.11992	0.105491	0.101431	0.0967722	0.0914925	0.0961633	0.127365	0.0878997	0.100638	0.128412	0.100249	0.0933333	0.075895	0.099495	0.0958242	0.118154	0.115708	0.0997065	0.0339621	0.114189	0.0984286	0.19814	0.0599167	0.0436528	0.134523	0.1036	0.175765	0.0586667	0.151236	0.0428658	0.100025	0.069803	0.0400833	0.337736	0.206887	0	0	0.111783	0.093913	0.0602564	0.106496	0.0756389	0.0514561	0.125381	0.0984286	0.154647	0.284397	0.030619	0.0703333	0	0.0903434	0.143212	0.398764	0.0984286	0.0776667	0.200245	0.0683333	0.0733014	0.171083	0.0830499	0	0.0813041	0.0579234	0	0.0535484	0.0967268	0.0305088	0.0788205	0.0584872	0.064697	0	0.329685	0.0525208	0.0914208	0.0308529	0.128188	0.0820964	0.0761078	0.0462576	0.0927	0.0761078	0	0	0	0	0.0300965	0.064697	0	0.0888125	0.042805	0.163113	0.129732	0.208644	0.151703	0.0709556	0.110212	0.114167	0	0	0.0705	0	0.168459	0.0720303	0.148791	0.445671	0.209272	0.0799848	0	0.111233	0.113688	0.0705588	0.27439	0.0366705	0.255078	0.307761	0.111582	0.0400833	0.101298	0.102386	0.0468196	0.0781619	0.0340996	0.10224	0.189432	0.0624417	0.236023	0.280414	0.237364	0.324454	0.451502	0.216374	0.308223	0.159841	0.17666	0.231371	0.102958	0.18495	0.247804	0.304922	0.123312	0.134005	0.137794	0.131918	0.196117	0.300554	0.241859	0.208004	0.266172	0.173916	0.222722	0.116579	0.089432	0	0.092815	0	0	0.385544	0.0314271	0.0984286	0.0425467	0.0366812	0.0437381	0.0431667	0.051157	0.0743194	0.0317742	0.0739067	0	0	0	0.193864	0.0993099	0.125042	0.194658	0	0	0.134456	0.0664679	0.0415263	0	0	0.107244	0.090193	0	0.0880595	0.0659675	0	0.0450392	0.0983049	0.0388095	0.12246	0.0687303	0	0.114345	0.0929919	0.0955057	0	0.141667	0.129214	0	0.0486463	0.0880104	0.0653394	0	0.0317742	0.231875	0.177667	0.0950335	0.125381	0.126402	0.118905	0.171138	0.152667	0	0.106734	0.0663542	0	0.144618	0	0.0765843	0.175052	0.112222	0.093193	0.216562
GTAATCGAGAGTTCGG-1_2	0.0354318	0.0585784	0.0828523	0.0400429	0.0597063	0.050462	0.0736007	0.077915	0.0988095	0	0.150798	0.0537778	0.0567252	0	0.0884023	0.0868571	0	0	0	0.0454543	0	0	0.0351067	0	0	0	0.037886	0	0	0.0486996	0.0753052	0	0.03784	0.0336928	0	0	0	0	0	0	0	0.0519928	0	0.037655	0.205796	0	0.162871	0.129734	0.284689	0.059992	0.0386389	0.0685296	0.481114	0.127716	0.0741979	0.441992	0.155835	0.109241	0	0.030216	0.107537	0.0464697	0.0560107	0	0	0.0374706	0	0	0.0543158	0.0402376	0.0653792	0.104093	0.149664	0.237989	0.047875	0.17098	0.127505	0.159002	0.107688	0.204902	0.140281	0.110875	0	0.0793394	0	0	0	0	0	0	0.0304345	0.0655909	0.393353	0.212813	0	0	0	0.134453	0	0.0861818	0.06585	0	0	0.051982	0	0	0.116524	0.0539074	0	0	0.218129	0.0741389	0	0	0	0.0527593	0.0562593	0.0864157	0.038358	0	0	0	0	0	0	0.0577193	0	0.0619645	0	0.0850417	0.16239	0	0.103654	0.0561282	0	0.0472319	0.100206	0	0.102542	0	0	0	0	0	0.146389	0.0625276	0	0	0	0	0.273778	0	0	0	0.144667	0.037713	0	0.0579231	0	0	0	0.0795806	0	0.114611	0.0473542	0	0.124702	0.0989886	0.120433	0.0596301	0.0601389	0.0864477	0.0473542	0.0601389	0.0498444	0	0.0893651	0	0	0	0.0351344	0	0	0	0.574337	0.101783	0	0.0807516	0.0343333	0	0.0403678	0.120788	0	0	0.163549	0.146389	0.105588	0.400174	0.484178	0.0315885	0	0	0	0.0707667	0.106572	0.0830182	0.114611	0.0390323	0.0983661	0.0301667	0.101564	0	0.0633519	0.0700889	0	0.240311	0	0	0.0601389	0	0.0693056	0.044419	0	0	0.0712444	0	0	0	0	0	0	0	0	0	0.0692472	0.0881148	0.0347879	0	0	0	0	0	0	0	0.0685969	0.0560456	0.110875	0	0	0	0	0	0.0447067	0.110254	0.13307	0.0783899	0.102348	0.0477609	0.0996471	0	0.0872141	0.0527381	0.0539074	0.045087	0	0	0.0421884	0.102542	0	0.0801389	0.069881	0.077963	0.0315104	0	0	0.167944	0	0	0	0.0375524	0.155788	0	0.0974698	0	0.0661742	0	0.177674	0.0517374	0	0.0532745	0.0895907	0.0441935	0	0.0564767	0	0	0.0328862	0.0305556	0	0	0.0592708	0	0	0	0	0	0	0	0	0	0	0	0	0	0	0.135278	0	0.0473578	0.476008	0.0393148	0	0.0677795	0.0977759	0.182864	0	0	0	0.0444638	0.077963	0.0707667	0	0	0	0	0.0426543	0	0	0	0	0	0.0588393	0	0	0	0.0649394	0	0.122923	0.222857	0	0.0684656	0.133135	0.141338	0.079267	0.117469	0.114368	0.10933	0.0901433	0.0895091	0.110559	0.077398	0.0931117	0.0694054	0.132597	0.092131	0.112403	0.0887927	0.102343	0.0734338	0.088461	0.116393	0.0922795	0.0810518	0.10394	0.108585	0.109857	0.106705	0.117638	0.095494	0.0798393	0.0900067	0.0966684	0.10734	0.0901922	0.106836	0.0844364	0.0841303	0.106874	0.0978643	0.11712	0.0808677	0.0836139	0.0920779	0.10625	0.115892	0.0884833	0.0860883	0.0989383	0.0935556	0.101864	0.0929386	0.101063	0.0340682	0.0858561	0	0.16214	0.0601389	0.133986	0.111608	0.106692	0.121697	0.113654	0.128042	0.047039	0.0737042	0.0424939	0.0540833	0.329112	0.186179	0	0.0762121	0	0.144159	0	0.122906	0	0.0416667	0	0	0.146387	0.295794	0	0.0594733	0.155636	0.0979192	0	0.397623	0	0	0.187175	0.04493	0.261584	0.102542	0.123982	0.265357	0.103728	0.0726622	0.0517018	0	0.0712807	0.0424444	0	0.0430427	0.0936667	0	0.267685	0.0605208	0.0553607	0.0309314	0.178282	0.0585261	0.0309314	0.198333	0.0402167	0.0545098	0.0890351	0	0	0	0.0543158	0	0.134619	0	0.0452453	0.165418	0.107977	0.200532	0.182016	0.0556167	0.0757885	0	0	0.0537838	0.0707667	0	0.151007	0	0.131343	0.427806	0.213016	0.0589848	0	0.102807	0.120551	0.0365392	0.318533	0	0.301229	0.296833	0.0789713	0	0	0.111212	0.0545333	0.0441333	0.063013	0.0806407	0.127583	0.351246	0.193958	0.226687	0.189252	0.340675	0.398305	0.349023	0.259427	0.118352	0.138362	0.171957	0.102923	0.149377	0.139482	0.308399	0.119454	0.130244	0.147277	0.135536	0.133675	0.2201	0.160005	0.133251	0.2132	0.128014	0.173267	0.102986	0.102564	0	0	0	0.0311093	0.380061	0.0399062	0.0988095	0.0462	0.0464638	0.046754	0	0.0522259	0	0.0358602	0.044	0.0578596	0	0	0	0.0355673	0	0.161135	0	0	0.0955809	0.0343077	0	0	0	0	0	0	0.0400119	0.0630813	0	0	0.0671266	0.0495238	0.140901	0.0894727	0	0.0421548	0.112098	0.0392759	0.0518074	0.0731429	0.0860736	0.0434394	0.0337211	0.0315104	0.0461091	0.0988095	0.0422151	0	0	0.0893626	0	0.036977	0.0411429	0.153779	0.110556	0	0.0859459	0	0	0.0978235	0	0.102133	0.141517	0.0991481	0.048193	0.0782826
TGCAGGCTCACCTCAC-1_2	0.0631667	0.0484216	0.109287	0.0484125	0.050835	0.0524125	0.0829439	0.0552222	0.263286	0	0.0896434	0.0517179	0.0631306	0	0.0594828	0	0	0	0	0.0458024	0.0555357	0	0.0393467	0	0	0	0	0	0.0586936	0.0402381	0.078011	0	0.03764	0	0.0283718	0.0842713	0	0	0.0285859	0	0	0.0352536	0.039388	0	0.0696481	0	0.0670215	0.110757	0.134749	0.0344578	0	0.0722695	0.145102	0.0918178	0.0729394	0.171775	0.0783961	0.0620833	0	0	0.0816083	0.0481212	0.0566902	0	0	0	0.0384333	0	0	0.0761028	0.0705292	0.0929524	0.142602	0.160651	0.0279861	0.111415	0.10373	0.156	0.125768	0.0929048	0.107971	0.07625	0.116961	0.101647	0.0790556	0	0	0	0	0	0.0428869	0.102848	0.425087	0.222962	0	0	0	0	0	0	0.033725	0.209762	0	0.0884685	0	0.0683704	0	0	0.0330435	0.125593	0.236765	0.130389	0.0539792	0	0	0.0684907	0.0640082	0.0826804	0.0524691	0	0	0	0	0	0.0278947	0	0	0.0931702	0	0.136792	0.172261	0	0.0681503	0.0703846	0	0.0498986	0.0575238	0	0.100292	0.0323056	0	0	0	0	0	0.09034	0.132278	0.0412121	0.1405	0.132278	0	0	0	0	0	0.0280926	0	0.055348	0	0	0	0.0607849	0.0864762	0	0.0419583	0.0864762	0.0514211	0.113137	0.134402	0.0535708	0.0813056	0.0886204	0.0589375	0.0529444	0.0835111	0	0	0	0	0.101622	0.0786559	0	0	0	0.588578	0.0782319	0.0412121	0.0909259	0.0479467	0.0492037	0.0742874	0.129871	0	0	0.173362	0	0	0.414828	0.496951	0.0424844	0	0	0	0	0.111268	0.118309	0.1455	0.056914	0.104306	0.0382018	0.096178	0.0855758	0.106956	0.0688389	0.0438333	0.1688	0.0280926	0.0683704	0	0	0.0976111	0.0497248	0	0	0	0	0	0	0	0	0	0	0	0.0280926	0.0844717	0.0992504	0.0502576	0	0.0640789	0.0553067	0	0	0	0	0.0968062	0.0770632	0.121958	0.0465714	0	0	0	0	0.04716	0.115187	0.0825439	0.0580629	0.101455	0.072442	0.178412	0	0.10996	0	0.0385185	0.0330435	0	0	0.117087	0	0	0.08525	0.0742619	0	0.0288125	0	0.0570909	0	0.0323056	0	0	0.0730952	0.16547	0	0.101796	0.0683704	0.120189	0	0.194133	0.0368182	0.100222	0.0282614	0.100416	0.048	0	0.0777967	0.0385185	0	0.0749024	0.0655497	0	0	0	0	0	0	0	0	0	0	0	0	0	0	0	0	0	0.159556	0	0.0454265	0.487183	0.0721074	0.0479492	0.076359	0.125063	0.161175	0	0	0.100222	0.0346667	0.0683704	0.0621333	0	0	0	0	0.0421728	0	0	0	0	0	0	0	0	0	0.135545	0.100222	0.121154	0.219571	0	0.0869966	0.213207	0.106058	0.0879038	0.137946	0.142189	0.122373	0.110563	0.137756	0.137313	0.0944113	0.100367	0.0788526	0.176393	0.0963731	0.12997	0.115022	0.10541	0.0908425	0.12043	0.128234	0.0839141	0.0715354	0.110662	0.087432	0.0987513	0.140297	0.167434	0.0979179	0.0884872	0.0805993	0.121633	0.123679	0.0846956	0.114023	0.0781409	0.0979357	0.119184	0.104173	0.109325	0.101727	0.0963963	0.0984909	0.157532	0.117459	0.106378	0.076165	0.116582	0.0977463	0.119567	0.108061	0.113998	0	0.0617727	0	0.0543548	0	0	0.129304	0.0425667	0.0693068	0.0743704	0.0443125	0.0662294	0.0656958	0.0542091	0.0654667	0.344959	0.225116	0.102771	0	0.098087	0	0.0678846	0.0993251	0.134028	0	0	0.0864762	0.0467933	0.100302	0.0555714	0.05566	0.0570909	0.0465051	0	0.399446	0	0	0.208651	0.110914	0.0789406	0.189333	0.119512	0.0465714	0.0759737	0.0532477	0	0.0672258	0.123637	0.0856784	0.0642821	0.0746368	0.0570909	0.0864762	0.114907	0.101385	0.052235	0.0283922	0.150285	0.0636185	0.0283922	0.0481212	0	0.0688333	0	0.100222	0	0	0.0350439	0.0570909	0.22181	0.0533021	0.0826604	0.0393785	0.086962	0.194227	0.0772969	0.108667	0.0360256	0	0	0.0620541	0	0	0.0727741	0.0702525	0.0931046	0.436377	0.203607	0	0.115417	0.0935372	0.131606	0.0283922	0.27679	0	0.247487	0.31449	0.104729	0	0	0.0277727	0.0419137	0.0566857	0.0648918	0.0947338	0.166309	0.0681	0.20248	0.236364	0.190912	0.353909	0.418684	0.336585	0.269843	0.129438	0.141855	0.178017	0.0968551	0.166168	0.153627	0.319132	0.115992	0.132531	0.1343	0.134139	0.153055	0.240037	0.187909	0.144802	0.234905	0.134442	0.173124	0.0851186	0.0954544	0.0277561	0.0925074	0	0	0.388651	0.0288125	0.24319	0	0	0.0814484	0.0492037	0.0663168	0.0649583	0.0796344	0.07892	0.130263	0.155444	0	0.0338788	0.0751053	0	0.172205	0	0	0.0974644	0.0624679	0.0472456	0	0	0	0.0472456	0	0.0639524	0.111984	0	0.0401176	0.0610517	0	0.12012	0.0626788	0	0.0775357	0.126114	0.0414598	0.108481	0.189548	0.110166	0.0338788	0.0401361	0	0.0452	0.170952	0.0631183	0	0.0305679	0.0944505	0	0	0.0657143	0.177087	0	0	0.112858	0	0	0.137466	0	0.0942431	0.143184	0.0683704	0.0550351	0.0622355
AAGCCATGTGTAGCAG-1_2	0.0640455	0.055348	0.0984283	0.0577426	0.0720627	0.0549901	0.0616634	0.0568039	0.22481	0	0.146597	0.0442735	0.0458559	0.0900476	0.119276	0.0388952	0.0599588	0	0	0.051236	0.035004	0	0.0326533	0	0	0	0.0374561	0	0	0.0367729	0.0753443	0	0.0379511	0	0	0.032938	0	0	0	0	0	0.0283986	0.0333497	0.0355	0.227407	0	0.0955806	0.137595	0.261336	0.0371446	0	0.091208	0.435573	0.12144	0.0803422	0.457742	0.138098	0.105678	0	0.0327469	0.0967042	0	0.0556175	0	0.0646667	0.0291275	0.0302111	0	0.0447719	0.0922624	0.0742417	0.109019	0.142262	0.200879	0.0285069	0.14584	0.100588	0.160435	0.117871	0.169605	0.106665	0	0.0532353	0.0774036	0.155944	0.112833	0.254571	0.083697	0	0	0.0293393	0.134386	0.41845	0.225951	0	0	0	0.131813	0.0931481	0.0986894	0.0804333	0.133333	0	0.0717027	0.104389	0	0.128286	0	0.0695362	0.0890185	0.234489	0.104111	0.06025	0	0	0.070463	0.071321	0.0908157	0.0414074	0	0	0.0314938	0	0	0.0285526	0.0562456	0.0646333	0.103504	0	0.0926927	0.167068	0	0.0499673	0.0514103	0	0.0457681	0.0541032	0	0	0	0	0	0	0	0	0.106607	0.149	0.0468485	0.0914	0.104389	0.149	0	0	0	0.144095	0.0549907	0	0.0810037	0	0	0	0.0933011	0	0	0	0.118333	0.119263	0.118324	0.128846	0.0373744	0.0846111	0.0855304	0.0435208	0.106389	0.0868444	0	0.0809365	0.104389	0	0.120244	0.0756882	0	0.0326533	0	0.588072	0.11287	0	0.0842288	0.0520467	0	0.0398161	0.141172	0	0.0653824	0.182359	0	0.0931275	0.414618	0.496739	0.0498906	0	0	0	0.126267	0.11942	0.102352	0.104389	0.0606774	0.1088	0.0518158	0.106079	0.115394	0.0851741	0.103978	0.04634	0.260578	0	0	0	0	0.0740278	0.0506116	0	0	0.0709778	0	0.0305862	0.04705	0.0778431	0	0	0	0	0.028787	0.0793628	0.095571	0.0504167	0	0.0609912	0.0573067	0	0	0	0	0.0783798	0.0734491	0.079375	0	0.0483571	0	0	0.128286	0.04336	0.134136	0.0972456	0.102686	0.139364	0.0543442	0.129843	0	0.109044	0.0483571	0	0.0341304	0.104389	0.104389	0.127696	0.156417	0.066641	0.0773333	0.0674762	0	0.0295937	0	0.0593636	0	0.0445	0	0	0.0598571	0.17704	0	0.107442	0.109852	0.0985227	0	0.191214	0.0480202	0	0.0535033	0.0997054	0.0402151	0.126267	0.0657967	0.0399074	0.0550278	0.0808537	0.0762047	0	0.0773636	0	0	0	0	0	0	0	0	0.079375	0	0	0	0	0	0	0.166167	0	0.0625245	0.48129	0.0592593	0.0297797	0.062341	0.119939	0.166279	0	0	0	0.0417971	0.0711481	0.0646333	0	0	0	0	0.0448272	0	0	0	0	0	0.048006	0	0	0	0.145121	0.104389	0.0514103	0.0900476	0	0.0765704	0.178497	0.128794	0.078675	0.145838	0.147879	0.120716	0.104428	0.128118	0.133033	0.0804395	0.121457	0.0799112	0.199587	0.0954842	0.120537	0.116781	0.115347	0.0838258	0.110181	0.116725	0.112505	0.081209	0.115013	0.106027	0.113093	0.123623	0.12825	0.1088	0.0941282	0.0939209	0.11287	0.114075	0.0865034	0.116375	0.0789914	0.0976937	0.123186	0.0940603	0.107453	0.0998425	0.101253	0.0846103	0.127695	0.116721	0.0882333	0.0780833	0.124257	0.117872	0.116945	0.0944959	0.0947944	0	0.0975455	0.13981	0.247785	0.135417	0.137306	0.139832	0.102258	0.152246	0.0999753	0.202174	0.0723074	0.0869542	0.0475394	0.08135	0.344529	0.214324	0	0	0.0427391	0.131116	0.110769	0.171813	0	0.095386	0.0900476	0	0.1633	0.367111	0	0.102613	0.0773636	0.118859	0	0.412824	0	0	0.223238	0.0790988	0.123288	0.296083	0.113676	0.128167	0.0798158	0.0783153	0	0.0801935	0.136972	0.0737661	0	0.0736838	0.083697	0.128286	0.380944	0.0866979	0.0749071	0	0.153492	0.0700723	0.0291275	0.232515	0.08135	0.0893333	0	0.104389	0.0550278	0	0.107807	0.0593636	0.136762	0.0295937	0.0456415	0.182757	0.13593	0.214644	0.215995	0.0985722	0.0960769	0.162444	0.0483571	0.0701622	0.1611	0	0.179433	0.0994848	0.180781	0.450137	0.232986	0.112273	0.12025	0.103065	0.130451	0.0913824	0.293371	0.039447	0.27157	0.312833	0.1	0.03715	0	0.0985833	0.0471608	0.0677	0.115528	0.100091	0.157052	0.222804	0.194527	0.228512	0.189239	0.355177	0.410961	0.37286	0.26536	0.122054	0.138506	0.173805	0.0938797	0.157971	0.167192	0.315822	0.116074	0.138897	0.139129	0.135343	0.162828	0.241462	0.18481	0.153881	0.241303	0.129896	0.171885	0.0883292	0.0981639	0	0	0	0.0333497	0.382699	0.0357813	0	0.04336	0	0.0748889	0	0.0681708	0.0672778	0.0613763	0.0715067	0.0904561	0	0	0	0.0608947	0	0.16642	0	0.0802778	0.105427	0.0750449	0	0	0	0	0	0	0.0418333	0.103756	0	0	0.0551214	0	0.14332	0.0961424	0	0.0974524	0.0865447	0.0518391	0.0826667	0.258071	0.131871	0.0350152	0.0608435	0.0572187	0	0	0.042086	0	0	0.0930558	0	0.0374138	0.044369	0.170141	0.108741	0	0.113678	0.0987708	0	0.0966422	0.0636	0.0737137	0.152936	0	0.0849649	0.0860906
TCGGGCACAACCCGCA-1_2	0.0732652	0.0666814	0.105618	0.0588317	0.0671881	0.0509604	0.071967	0.0814248	0.086381	0	0.0890775	0.0538632	0.062009	0	0.0297011	0.0342857	0.0652569	0	0	0.0528319	0.0346984	0.0718397	0.0401333	0	0	0.0357662	0.0334737	0	0	0.0388278	0.0834335	0.0615366	0.0378622	0	0	0.0630155	0	0	0.0350101	0	0	0.0324638	0.0573825	0	0.0280741	0	0.0549677	0.0901441	0.134678	0.0344498	0.0786111	0.0727258	0.189911	0.0922578	0.0800677	0.134417	0.0939922	0.0771667	0.05065	0	0.05295	0.0435152	0.0616624	0	0	0	0.0293556	0	0	0.0666525	0.0737333	0.103379	0.138146	0.147463	0.0631736	0.0935882	0.117801	0.159364	0.125444	0.107702	0.102373	0.0761667	0.0631765	0.10511	0.0775278	0	0	0	0	0	0.0762083	0.144803	0.424693	0.217492	0	0	0	0.06868	0	0.0872121	0.08565	0.116762	0.086381	0.0576667	0.1645	0	0.086381	0	0.0330145	0.099537	0.249135	0.130722	0.0603958	0	0	0.0444815	0.0750864	0.0958039	0.0305432	0	0	0.0305432	0	0	0.0434211	0	0.0620667	0.0935248	0	0.0880625	0.180974	0	0.0745752	0.0657949	0	0.0751304	0.0839841	0	0	0.0411389	0	0	0	0	0.135556	0.0807483	0.149389	0.0411818	0.0916333	0.135556	0	0	0	0	0	0.0280741	0.0422609	0.0624542	0.0384815	0	0	0.0740215	0	0	0.0552083	0.116762	0.0370877	0.109621	0.127352	0.0442329	0.0837222	0.089399	0	0.236	0.190533	0.0657949	0.0449206	0.135556	0	0.111778	0.0938817	0	0.0958933	0	0.597766	0.0599493	0.077697	0.0944706	0.04736	0	0.0947701	0.13517	0	0.0346275	0.173113	0	0.0582549	0.421572	0.50775	0.0595156	0	0	0	0.0833333	0.113065	0.0957879	0	0.0481075	0.126645	0.0434211	0.1184	0.0763636	0.0803407	0.0597222	0.0584867	0.187267	0.0339815	0	0	0	0.143042	0.054208	0.0440444	0	0	0	0.050069	0.0465	0.0400784	0	0	0	0	0.0339815	0.0992177	0.113329	0.0544242	0	0.0645614	0.0401333	0	0.0706111	0.0682963	0.0465238	0.0703953	0.0653158	0.113125	0.0465238	0.0720476	0	0	0	0.0467467	0.129348	0.0370877	0.0770818	0.108383	0.0625254	0.174216	0	0.101519	0	0	0.0422609	0.135556	0.135556	0.0742319	0.10275	0.0657949	0.0843889	0.0735238	0	0.0650625	0	0.110727	0	0.0411389	0.100111	0	0.0788381	0.176001	0	0.106069	0.133926	0.101417	0	0.19929	0	0	0.0324183	0.115859	0.0577581	0.0620667	0.08959	0.0502963	0.0706111	0.0704553	0.0690351	0	0.0763636	0	0	0.0400784	0	0	0	0.035914	0	0.176583	0	0	0.0494359	0	0.101148	0.05065	0.159667	0	0.0699951	0.493016	0.0990333	0.046565	0.0872333	0.115138	0.161866	0	0	0	0.0663768	0	0	0	0	0	0	0.0305432	0	0.0324638	0	0	0	0.0422738	0	0	0	0	0	0.123949	0.224762	0	0.076512	0.245402	0.118277	0.0882554	0.12594	0.147144	0.104624	0.111327	0.121075	0.16361	0.0937711	0.112348	0.077459	0.17051	0.100698	0.111904	0.121166	0.129833	0.095995	0.11829	0.134564	0.0980253	0.0821434	0.119439	0.0991939	0.0943157	0.167495	0.149829	0.0906581	0.0878085	0.0891162	0.102629	0.137034	0.0947585	0.121887	0.0895722	0.104232	0.139911	0.109938	0.135475	0.10392	0.0910799	0.106809	0.15883	0.134912	0.119177	0.0876583	0.116768	0.129328	0.111977	0.0937629	0.123914	0	0.0594394	0	0.0290538	0	0.0445972	0.105487	0	0.0533409	0	0.0279722	0.0434372	0.0337167	0.0436364	0	0.339902	0.206384	0	0	0.0936232	0	0.0619487	0.100488	0.119833	0.0526491	0	0	0.0458733	0.0347937	0	0.0281467	0.0570303	0	0	0.400683	0	0	0.208973	0.07407	0.0746438	0.236625	0.130961	0.0676429	0.0889269	0.0568108	0.0482807	0.0740215	0.103897	0.0290292	0.117615	0.0511111	0	0.086381	0.0384815	0.0953333	0.0296831	0	0.141006	0.0559759	0.0346275	0.0338485	0.149883	0.0457451	0.0526491	0.135556	0	0	0.0490175	0	0.30619	0.0564896	0.0396226	0	0.0732869	0.187056	0.06125	0.0931611	0.0581923	0	0.0465238	0.10664	0	0	0.0730222	0.0285657	0.0690229	0.430623	0.203865	0.0479015	0.113125	0.0957729	0.143522	0.0804902	0.275787	0.0357121	0.254598	0.311385	0.0814211	0	0	0	0.046251	0.0513524	0.0714675	0.102835	0.156043	0.0629917	0.214075	0.249638	0.205951	0.354567	0.423184	0.32851	0.285423	0.132213	0.146419	0.190629	0.0908899	0.168721	0.180782	0.319938	0.114966	0.135415	0.136214	0.136179	0.162428	0.250491	0.191464	0.156416	0.233274	0.14886	0.184993	0.0987853	0.095689	0.0277398	0.0932868	0	0	0.394803	0.0287917	0.170762	0.0316267	0	0.068877	0	0.0673278	0	0.0766989	0.07856	0.162544	0.0682963	0	0.0338485	0.0708187	0	0.16434	0	0	0.0902832	0.0509231	0	0.0919259	0	0	0	0.0761667	0.0300952	0.0908252	0.0327937	0	0.0621421	0	0.139529	0.067803	0	0.0745119	0.0729837	0.0732989	0.0662296	0.176	0.126609	0	0.0280544	0.0564896	0.0394788	0.201143	0.035914	0.0761667	0	0.0867476	0	0.0398966	0.0656429	0.175623	0	0	0.130034	0.06425	0	0.123034	0	0.090749	0.160423	0.0682963	0.0482807	0.0842246
GATCATGCATCTCGTC-1_2	0.0676667	0.0821863	0.0896076	0.053901	0	0.0519439	0.0654026	0.0521961	0.137	0	0.108364	0.0561538	0.0653604	0	0.0828046	0	0	0.0345816	0	0.0529646	0.0389167	0	0	0	0	0	0	0	0	0.0395275	0.0779687	0.0579085	0.0375867	0	0	0.0486744	0	0	0.0284343	0	0	0.0338478	0.039224	0	0.150852	0	0.123409	0.113405	0.168627	0	0	0.0676619	0.257581	0.107333	0.0662317	0.28935	0.095949	0.0768534	0.0496833	0	0.0789125	0.049303	0	0	0	0	0.0360444	0	0	0.0896277	0.0708375	0.0996255	0.156024	0.188315	0.0350556	0.125477	0.101351	0.169893	0.130307	0.14846	0.114178	0.118667	0.0961765	0.102086	0.151611	0	0.0857619	0.0752727	0	0	0.049744	0.130106	0.415295	0.214874	0	0	0	0.0549067	0	0.0589697	0.0508833	0.0857619	0	0.0914324	0.0993889	0.0905926	0.0857619	0	0.0705217	0.0864074	0.24646	0.0650694	0.0591875	0	0	0.0933056	0.0897284	0.103478	0.0596914	0	0	0.0596914	0	0	0.0277632	0.0368596	0	0.0980827	0.0616333	0.114682	0.170806	0	0.049183	0.079	0	0.0417391	0.0531508	0	0	0	0	0	0	0	0	0.0907726	0.146167	0.0473636	0.0897	0.0993889	0	0	0	0	0.0857619	0.0499352	0	0.0580256	0.0382407	0	0	0.0733548	0	0	0	0	0.0564211	0.0998744	0.123589	0.0400639	0.0835	0.101307	0.0659375	0.0790556	0.0649778	0.0491026	0.0345873	0	0	0.0828444	0.102602	0	0	0	0.591551	0.0785217	0.0409848	0.104882	0.0811	0	0.0771609	0.121806	0	0	0.166142	0	0.0687647	0.419399	0.502907	0.0560729	0	0	0	0.0616333	0.118399	0.11481	0.164167	0.0824086	0.140048	0.0277632	0.10514	0.128576	0.121696	0.0641833	0.0556133	0.125467	0	0	0	0	0.0320972	0.0493333	0.0437556	0.0525278	0.0437556	0	0.0699885	0.03565	0.178529	0	0	0	0	0	0.0896054	0.105687	0.0369167	0	0.0515702	0.0314533	0	0	0	0	0.0776124	0.0746281	0.10125	0	0	0	0	0	0.08656	0.135779	0.0677193	0.0654528	0.0961098	0.0709384	0.108804	0.099	0.121208	0	0	0	0	0	0.0838696	0.174542	0.0491026	0.0696111	0.0608571	0	0	0	0	0	0	0	0	0.0842	0.172529	0	0.110242	0.264667	0.0760833	0.0591875	0.204168	0.0402121	0	0.0627974	0.112127	0.0688495	0.2388	0.0786467	0	0	0.0705691	0.101181	0.0382407	0.0566364	0.0659375	0	0	0	0	0	0.028914	0	0	0	0	0.0491026	0	0	0	0.167278	0	0.088201	0.490919	0.0982519	0.0327458	0.0640308	0.134211	0.159414	0	0	0	0.0404928	0.0678148	0.0616333	0	0	0	0	0.0407778	0	0	0	0	0	0.0422351	0	0	0	0.0566364	0.0993889	0.145231	0.264286	0	0.074457	0.206232	0.134143	0.0791095	0.151446	0.129862	0.128687	0.116395	0.141474	0.13068	0.0940199	0.114203	0.0867688	0.199143	0.0973765	0.110889	0.117917	0.115667	0.0986181	0.0905224	0.119901	0.100311	0.0792556	0.112719	0.0914099	0.10633	0.138827	0.131032	0.0972256	0.0877726	0.0884663	0.0889069	0.127145	0.0834507	0.116463	0.0912096	0.111166	0.103325	0.106434	0.126225	0.0950988	0.100335	0.0932488	0.137928	0.116544	0.093	0.0892833	0.111365	0.109466	0.109488	0.0971144	0.111965	0	0.0543106	0	0	0.0525278	0.113931	0.123964	0.0276583	0.0692727	0.117247	0.0278819	0.0481775	0.0816167	0.0469939	0.1236	0.347924	0.211111	0.0591875	0	0.0328261	0.0583188	0.0456026	0.104804	0.0759167	0.0476491	0	0.0857619	0.0495	0.0345873	0	0.0696067	0	0	0	0.403658	0	0	0.218615	0.0795597	0.0818128	0.188708	0.130937	0.167357	0.0843977	0.0881081	0	0.047828	0.113429	0.0598129	0.0491026	0.0659744	0	0	0	0.112312	0.0828907	0.0454902	0.146883	0.090494	0.0282451	0.135682	0.0459	0.0747941	0.0575263	0	0	0	0.0660088	0.109939	0.25519	0.0717083	0.0447547	0.0346667	0.0891287	0.195056	0.0301615	0.0831889	0.0851538	0.0993889	0	0.0650811	0.0616333	0	0.0535963	0.0620606	0.0991634	0.437396	0.210493	0.0323182	0.125333	0.098138	0.140877	0.0687647	0.275931	0	0.24603	0.319401	0.10767	0	0	0.0276591	0.0613059	0.0689	0.0708961	0.0990541	0.162827	0.0675875	0.201133	0.233033	0.192861	0.36263	0.422178	0.338777	0.270784	0.117849	0.131912	0.184053	0.0884899	0.159521	0.153527	0.316974	0.110931	0.133171	0.130846	0.125575	0.1548	0.239824	0.179889	0.135464	0.229114	0.140952	0.175538	0.0920961	0.0959646	0	0	0	0.0329727	0.388496	0	0.0857619	0.0314533	0	0.0622976	0	0.0579256	0	0.0733548	0.0477467	0.0581228	0	0	0.0336515	0.0349942	0	0.163091	0	0	0.0988479	0.0473846	0	0	0	0	0	0	0.0299405	0.0845407	0	0	0.0504134	0	0.142133	0.0576545	0	0.0858452	0.11865	0.0700345	0.0738593	0.131143	0.116947	0	0.0464286	0.0533854	0.0286606	0.125857	0.028914	0	0	0.0894658	0.0857619	0	0.0865714	0.180258	0	0	0.134421	0	0	0.11075	0.0574222	0.0897961	0.137081	0.106074	0.0952632	0.0617971
AGGTGTTAGTGAATAC-1_2	0.0868106	0.0738529	0.0885759	0.0635149	0.0545017	0.0521551	0.0715743	0.0934837	0.167905	0	0.0684651	0.0568291	0.0457207	0	0.0830575	0	0	0.0276879	0	0.0443363	0.0345794	0	0	0	0	0	0	0	0.0667702	0.038696	0.0827731	0.0639837	0.0484978	0.0280523	0	0.0729147	0.0412917	0.0333939	0.0346465	0	0.0520556	0.0322029	0.050541	0	0.0761852	0	0.0602366	0.0667658	0.106983	0.0343293	0	0.0831513	0.0958699	0.0900978	0.0708859	0.09085	0.0653333	0.0756149	0.0988667	0	0.070525	0	0.0630598	0	0	0	0.0399	0	0	0.0478369	0.07565	0.105058	0.155026	0.134705	0.0458958	0.0960882	0.0753687	0.169179	0.118043	0.0986881	0.0924151	0.0749167	0.109882	0.0899317	0	0	0	0	0	0	0.0590298	0.0886061	0.428976	0.220187	0	0	0	0	0	0	0.0475625	0.198	0	0.0685495	0.0984444	0.0671852	0.115048	0	0.0325797	0.0896481	0.239815	0.0727083	0.0631875	0	0.0671852	0.0497778	0.0557078	0.0850725	0.0594815	0	0	0.0301728	0	0	0.027614	0	0	0.0990709	0.0610667	0.094599	0.162284	0	0.0741765	0	0	0.0499565	0.0696746	0	0.0749167	0	0	0	0	0	0	0.091638	0.156833	0.0455152	0.0961	0.0984444	0	0	0	0	0	0.0336481	0	0.058707	0	0	0.0561212	0.0542581	0	0	0	0	0.0365614	0.106685	0.121419	0.0526621	0.154833	0.0869878	0.0412917	0.160917	0.188489	0	0.0786508	0.253611	0	0.0961333	0.0770054	0	0	0.0610667	0.588171	0.0700725	0.0473106	0.102961	0.0826533	0	0.0593678	0.127795	0	0.0383824	0.161541	0	0.0787353	0.414356	0.500136	0.0454479	0	0	0	0.154167	0.0771667	0.107129	0	0.0542581	0.131044	0.0729386	0.115989	0.0561212	0.0984926	0.0618889	0.03216	0.0961333	0	0	0.0520556	0	0.103625	0.0432599	0	0	0.0433778	0	0	0	0.0615686	0	0	0	0	0.0617037	0.0935079	0.105625	0.0778485	0	0.0925526	0.0684667	0	0	0	0	0.0275039	0.0374456	0	0	0	0	0	0	0.07044	0.116245	0.0782105	0.0568113	0.0824167	0.0786848	0.0565294	0	0.103795	0.0458095	0.0540185	0.0856522	0.156833	0.156833	0.0325797	0.10125	0	0.0853611	0.0743571	0	0	0	0	0	0.0439306	0	0.0984444	0.0559333	0.161903	0	0.104173	0	0.0885379	0.0412917	0.189162	0.0698384	0	0.060634	0.106612	0.0668441	0.0986	0.0873033	0.105741	0.08125	0.0274959	0.0819123	0.0379259	0	0.0544583	0	0	0	0	0	0.0287312	0	0.118708	0	0	0	0	0	0	0.159444	0	0.047951	0.494585	0.0764444	0.0390169	0.0714795	0.130125	0.162146	0.0458095	0	0	0.0347174	0	0	0	0	0	0	0.0379753	0	0	0	0	0	0	0	0	0	0.0561212	0	0.115615	0.209286	0	0.0848711	0.237259	0.116045	0.0868839	0.117265	0.147544	0.119187	0.105208	0.125814	0.148756	0.0836003	0.110437	0.0777688	0.199335	0.087937	0.12834	0.112771	0.113323	0.0889397	0.106448	0.130378	0.104855	0.0715181	0.12074	0.108838	0.09894	0.138757	0.160616	0.105126	0.0888034	0.0863737	0.106386	0.103639	0.0884779	0.142138	0.0784777	0.112545	0.120347	0.102533	0.116392	0.116643	0.0918435	0.109541	0.150618	0.121148	0.0958983	0.0942083	0.109895	0.107483	0.115615	0.103592	0.0995539	0	0.0407273	0	0.0729892	0	0.0318611	0.132147	0.0420333	0.0793826	0.124	0.0563472	0.0816277	0.0870333	0.0521697	0.0353667	0.351241	0.214362	0.0412917	0	0.0325797	0.0325797	0.0677051	0.121025	0.127639	0.0365614	0.0849524	0.0849524	0.0976267	0.127302	0.0279238	0.0553867	0	0.0458586	0	0.40824	0	0	0.217787	0.072037	0.0803836	0.337625	0.0940408	0.0872857	0.10595	0.0517883	0	0.0936344	0.115734	0	0.0648718	0.0608462	0.0561212	0	0.114148	0	0.0805683	0.0451569	0.135529	0.066245	0.0451569	0.105333	0.0353667	0.120706	0.0365614	0	0	0.0671852	0.0734561	0	0.0849524	0.0713542	0.0432201	0.0685424	0.0979916	0.194191	0.103208	0.129306	0.0697051	0.0984444	0.0872857	0.0590811	0	0	0.109822	0	0.0826993	0.441417	0.214811	0	0	0	0.148696	0.0513529	0.279197	0.0355985	0.253419	0.327346	0.0899534	0	0	0	0.0486392	0.0622	0.0760952	0.0980346	0.168482	0.0372125	0.203898	0.246884	0.197683	0.353701	0.42565	0.298798	0.280412	0.131169	0.156036	0.190646	0.0992536	0.166055	0.173257	0.312125	0.10675	0.122632	0.12898	0.130858	0.153062	0.233374	0.189144	0.144923	0.22813	0.14712	0.189059	0.0695419	0.0842663	0.0416585	0	0.051807	0	0.383036	0.0634062	0	0.0312267	0.0325797	0.061996	0	0.0543967	0.0318611	0.0587634	0.07096	0.0883509	0	0	0.0333939	0.0662456	0.10125	0.179767	0	0	0.113519	0.0696026	0	0	0	0.140111	0	0	0.058	0.0768862	0.0274921	0	0.0606408	0.0343175	0.14906	0.0640455	0.0392581	0.124298	0.125569	0.0493793	0.0800148	0.117381	0.110393	0.0429697	0.0397007	0.0284792	0.0509818	0.209286	0.0355269	0.0749167	0.051679	0.0908145	0	0.0493793	0.0428095	0.182525	0	0.07925	0.126218	0	0	0.0961471	0	0.0689412	0.141777	0.0671852	0.055	0.0823514
AAAGTGACAAGGTCAG-1_2	0.065947	0.0660931	0.0982025	0.0907888	0.0766205	0.0621485	0.0815611	0.063098	0.093	0.2398	0.101411	0.0562991	0.043982	0.093	0.0312989	0.0644476	0.0820118	0.0483333	0	0.0765841	0.078627	0.0824135	0.03348	0.0517292	0	0.0896623	0	0.040072	0.0800062	0	0.120956	0.103793	0.08444	0	0.0449615	0.066814	0.0448125	0.0495455	0.115596	0.126458	0	0	0.188907	0.0396628	0	0	0.0394839	0.0587658	0.0729181	0.0791446	0.0766296	0.130882	0.0377886	0.0525467	0.116668	0.0351167	0.0376118	0.147279	0.16745	0.035	0.0502208	0	0.0707415	0	0	0	0.0309	0	0.0505965	0.0809433	0.05675	0.137108	0.165332	0.0814206	0.0511181	0.057098	0.0705227	0.189084	0.162456	0.0904167	0.0698239	0	0.108451	0.1206	0	0	0.223571	0.144333	0	0	0.171375	0.0734848	0.427973	0.21531	0.1304	0.157667	0.107833	0.03348	0	0.084	0.103425	0.223571	0	0.0986757	0.160222	0	0.255714	0	0.102464	0.190074	0.276222	0.0722917	0.121583	0	0	0.122019	0.113366	0.114261	0.125543	0	0	0	0.154	0.124833	0.0537281	0	0	0.107967	0	0.0746354	0.18925	0.093	0.0764706	0.0668462	0	0.112246	0.0862857	0	0	0.0342083	0	0	0	0.0612424	0.137833	0.118386	0.160222	0.103402	0.334933	0	0	0.23	0	0	0	0.0816204	0	0.051	0	0	0	0.0974839	0.132571	0	0.113187	0.209714	0	0.0998858	0.108541	0.0647626	0.05675	0.132988	0.103313	0.201	0.205	0.0668462	0.110857	0.260167	0	0.108067	0.0790753	0	0.106307	0	0.603377	0.0480797	0.0722424	0.110015	0.11236	0.0410556	0.0656782	0.120654	0.113185	0.0566176	0.154621	0	0.0753529	0.437082	0.515874	0	0	0	0	0.1581	0.0873551	0.149422	0.137833	0.152828	0.118909	0.0969211	0.159439	0.0612424	0.120807	0.0984778	0.134447	0.106111	0.0724444	0.183407	0.0861389	0.204958	0.141292	0.0434954	0.124578	0	0.112733	0	0.0713563	0	0.0533922	0.04068	0	0	0	0.107833	0.0823537	0.109904	0.115273	0	0.0550965	0	0	0	0.100963	0.113024	0.0626279	0.0723789	0.24325	0.0626905	0.069619	0	0	0	0.03348	0.124501	0.0525614	0.0654088	0.0817159	0.0863804	0.184745	0	0.0937174	0.121048	0.0603333	0.117551	0.260167	0	0.0781304	0	0	0.07175	0.0626905	0	0.0929896	0	0.0884242	0	0.132875	0	0	0.0710762	0.184691	0	0.119383	0	0.138341	0.0651875	0.225616	0.107848	0.107833	0.0880784	0.119138	0.0953011	0.0847	0.08563	0.127222	0	0.0729756	0.0441754	0.173833	0	0.101938	0	0.147275	0	0	0	0	0	0.116583	0.0819583	0	0	0	0	0.0700333	0.107833	0	0.0677402	0.516363	0.129985	0.056791	0.100064	0.157851	0.219147	0.073119	0.162167	0.107833	0.154435	0.104222	0.0944	0	0	0.107833	0	0	0	0.0327609	0	0	0	0.0970744	0.104127	0	0	0	0.107833	0.125	0.226714	0.0888667	0.0741838	0.158582	0.0809071	0.0896003	0.110752	0.108837	0.107978	0.114598	0.0965307	0.125524	0.0935191	0.105253	0.0835863	0.143859	0.0945937	0.0954444	0.146703	0.113159	0.101514	0.116556	0.0954496	0.0820943	0.0748342	0.0797085	0.0990255	0.082134	0.0996467	0.128702	0.097641	0.0817726	0.0926953	0.111728	0.0901939	0.103296	0.095602	0.10633	0.104479	0.0962412	0.100002	0.108007	0.10502	0.0921088	0.0983234	0.123883	0.11275	0.0895283	0.101887	0.122012	0.115823	0.126784	0.125567	0.116854	0.0329015	0.10528	0.144143	0.143806	0.0865833	0	0.17031	0.139658	0.111027	0	0.122813	0.065619	0.0422583	0.0501667	0	0.35148	0.237537	0.101938	0.0612424	0.0982464	0.0904058	0.113256	0.143697	0.07175	0.0860877	0.093	0	0.120193	0.20419	0.0548095	0.0290733	0	0.13399	0	0.400758	0.118714	0.0934444	0.205075	0.0484979	0.0501781	0.161583	0.0752313	0	0.0736228	0.0669775	0.125526	0.0658387	0.119341	0.0553509	0.0668462	0.0752949	0	0	0.236111	0.0501458	0.0304426	0.0370196	0.13407	0.0748153	0.0830882	0.0359545	0.0939833	0.0484706	0	0.137833	0	0.0734444	0.0458596	0	0	0.106833	0.0293522	0.144768	0.122435	0.212783	0.115672	0.105222	0.0480833	0	0	0	0.1025	0	0.127296	0.0695859	0.117928	0.445134	0.21593	0.0577652	0	0.118957	0.131861	0.130696	0.276402	0.0398106	0.25429	0.313258	0.0857581	0.0554	0.049	0.0509545	0.0675882	0.1185	0.0743766	0.12826	0.155034	0.0604333	0.241195	0.276603	0.233777	0.338688	0.449028	0.233645	0.30874	0.152686	0.165357	0.221589	0.116759	0.179709	0.228554	0.324953	0.125393	0.142387	0.13611	0.145089	0.184918	0.269208	0.213859	0.210473	0.269977	0.169379	0.215963	0.138413	0.110333	0	0.0968382	0	0	0.387859	0	0	0.03348	0.0705507	0.0449762	0	0.0766088	0	0.105989	0.0726533	0.129088	0	0.0381833	0.0802424	0.141608	0.126042	0.194236	0	0	0.122934	0.0779103	0	0	0	0	0	0	0.0416429	0.0536829	0.0347302	0	0.1297	0.0759048	0.142044	0.0652879	0.0305484	0.0381786	0.0672358	0.0752069	0.0288222	0.127976	0.152777	0	0.0915578	0.0302396	0.0930061	0.300714	0.0677849	0	0.127358	0.0959358	0	0.0876667	0	0.171485	0.275	0	0.118018	0.14175	0	0.133652	0.120067	0.0695176	0.171937	0	0.181561	0.224098
AGTTCGACAAGGGCAT-1_2	0.0543712	0.0519804	0.0903945	0.0698284	0.0826073	0.0498812	0.0926931	0.072817	0	0.0877667	0.0977674	0.103325	0.073009	0	0.0677931	0.0587619	0.0710961	0.0439291	0	0.0847227	0.0478492	0.0802212	0	0.0347083	0	0.0830087	0.0346404	0.0546591	0.0939669	0.0373846	0.136261	0.101311	0.0812978	0.0298431	0.0557692	0.0352558	0.062125	0	0.110101	0.12025	0.0596667	0	0.236645	0	0	0	0.0373441	0.0448694	0.0689972	0.0965422	0.035213	0.127957	0	0.0372444	0.108986	0	0.0466588	0.124655	0.104667	0	0.08415	0	0	0	0	0	0.0320667	0	0	0.076234	0	0.151294	0.159372	0.0774027	0.0633194	0.0579608	0.0730101	0.193423	0.169255	0.0776714	0.0823585	0.0863333	0.144588	0.0990361	0	0	0.24419	0.157455	0.123095	0	0.219304	0.120659	0.433484	0.213888	0	0	0.113667	0.03488	0	0.0709318	0.0658625	0.359143	0	0.0941441	0.161389	0.0773333	0.098	0.043	0.0441884	0.127426	0.265293	0.12975	0.110958	0	0.104222	0.0995093	0.0905967	0.104673	0.100901	0	0	0	0.154	0.155194	0.0603246	0.050614	0.0702	0.12166	0	0.0922344	0.195519	0	0.0596405	0.0692051	0	0.0657681	0.0658492	0	0	0	0	0	0	0	0.254944	0.110384	0.142944	0.0528636	0.222167	0	0	0	0	0	0	0.0636759	0	0.0466996	0.0527593	0	0	0.0316774	0	0	0.0579792	0.219095	0	0.0901324	0.102763	0.0516164	0.0596667	0.121377	0.116937	0.144944	0.162489	0.13441	0.0873968	0.142944	0	0.216133	0.134188	0	0.0687867	0.0702	0.604259	0	0.0823333	0.0940741	0.0736067	0.043	0.117437	0.117934	0.334667	0.117314	0.154591	0	0.0608627	0.431335	0.513743	0	0	0	0	0.0877667	0.0786957	0.147261	0.113667	0.0949677	0.135237	0.0371579	0.150647	0.0644242	0.119044	0.0860444	0.190633	0.0942667	0.101009	0.178889	0.0798333	0.124958	0.119667	0	0.0611778	0	0.114867	0	0.0385632	0.0487167	0.0608235	0.03488	0.0644242	0	0.0448627	0.0725463	0.0946395	0.108099	0.0641439	0	0.111746	0.09832	0	0	0.0968519	0.125429	0.0366977	0.0787018	0.208958	0	0	0	0	0.098	0.0687867	0.135392	0	0.0746792	0.0980758	0.106355	0.123922	0	0.125347	0.0523333	0.198815	0.195348	0.142944	0.154	0.0924203	0	0.0692051	0.115667	0.100333	0	0.0368229	0	0.0920606	0	0.126986	0	0	0.0981714	0.179665	0	0.124306	0.0773333	0.10597	0.108313	0.225421	0.085303	0	0.0894379	0.11296	0.0761237	0.0973333	0.09816	0.0900926	0.135833	0.102415	0.0736667	0	0.0803939	0.047	0	0	0	0	0	0.0533548	0.142944	0.108292	0.0863333	0	0.0692051	0	0	0.0735333	0.113667	0.0973333	0.0587745	0.506307	0.112459	0.0589774	0.0851	0.136019	0.209376	0.069619	0.154	0	0.119391	0.104222	0.0944	0	0	0	0.142944	0	0	0	0	0	0	0.0748631	0.0877067	0	0	0	0	0.0556923	0.098	0.0762359	0.0795876	0.191167	0.0809138	0.0919022	0.124094	0.125294	0.0950448	0.110158	0.116968	0.119768	0.0914494	0.0951983	0.0836633	0.138993	0.0815257	0.100416	0.111027	0.116386	0.0919179	0.102177	0.0979111	0.0810168	0.0802435	0.0880268	0.0899082	0.0933739	0.114028	0.0952094	0.106342	0.0827983	0.104608	0.077687	0.091131	0.0770782	0.0966468	0.119251	0.106474	0.0949414	0.0924389	0.0900067	0.127727	0.0974677	0.107176	0.125683	0.0766965	0.09809	0.0888917	0.100328	0.0986352	0.101303	0.0990415	0.0966468	0.0513864	0.0859242	0.144476	0	0.0867778	0	0.146651	0.0537583	0.0920871	0.0335556	0.0504444	0.0473506	0.064325	0.0700727	0.0735333	0.336166	0.222667	0	0	0.102623	0.049	0	0.0955758	0.0743056	0.050614	0.194	0	0	0	0.0739524	0.0297733	0.0803939	0.0310303	0	0.393311	0.098	0.0773333	0.204642	0.0816008	0.131662	0.192292	0.0847029	0	0.0627865	0.0781532	0.050614	0.0590215	0.112419	0.0658246	0.107385	0.0899359	0	0.098	0	0	0.0449126	0.0505294	0.14384	0.0741647	0.0556961	0.0680909	0.1247	0.0307647	0.0413684	0.142944	0	0	0.0300175	0.0644242	0	0.136333	0.0553711	0.0307232	0.0666245	0.178519	0.0552448	0.144483	0.0299231	0	0.0523333	0.0301622	0.102733	0.108292	0.0403148	0.0383636	0.0588791	0.439682	0.209606	0	0	0.124092	0.106609	0.0754608	0.271014	0.0386326	0.249726	0.316662	0.112353	0.0871	0.0987193	0.0296061	0.0438118	0.101948	0.0466667	0.0878983	0.192533	0.0537292	0.244379	0.283642	0.244701	0.332099	0.451027	0.221454	0.30968	0.165384	0.171248	0.238786	0.106632	0.188139	0.248511	0.317928	0.12707	0.13712	0.139517	0.143284	0.187094	0.273627	0.219274	0.224389	0.251229	0.194147	0.215493	0.115239	0.118566	0	0.0977451	0	0	0.386758	0	0	0	0	0.0436667	0.043	0.0636667	0.0636667	0.102376	0.0956667	0.0767368	0	0	0.0760758	0.161228	0.116583	0.200987	0	0	0.125871	0.0883718	0.0413684	0	0	0	0.0413684	0	0.0993333	0.0619228	0.0498492	0.0448627	0.125897	0	0.134041	0.0527515	0.0316774	0.0896429	0.0461138	0.0891494	0.0445333	0	0.130011	0.0375455	0.0434286	0.0653854	0.0779515	0.219095	0	0.222542	0.110901	0.0944045	0	0.126299	0.131369	0.181465	0	0.0743056	0.136662	0.110958	0	0.14477	0.105978	0.0853647	0.16704	0.0773333	0.243719	0.248
GTCCTCAAGTCAACAA-1_2	0.0519015	0.042902	0.100213	0.0871617	0.076868	0.0570759	0.0695644	0.0496536	0	0.0901333	0.0870543	0.0350085	0.0337838	0	0.0334483	0.0585619	0.0751392	0.0302128	0	0.0688466	0.0359921	0.0843702	0	0.0349792	0	0.0499351	0	0.0399924	0.0850828	0.0503736	0.148089	0.107041	0.0981022	0.0348431	0	0.0355581	0.0487083	0	0.0875758	0.12325	0.0762778	0	0.145536	0	0	0	0	0	0.0547994	0.0496707	0.0858241	0.126861	0	0.0433156	0.107893	0	0.0464784	0.137003	0.0987333	0.0338025	0.0525583	0	0.0721603	0	0	0	0.0419111	0	0.0596579	0.0868475	0.0469958	0.150879	0.147573	0.0838546	0.0811111	0.0564673	0.0733864	0.179487	0.136607	0.0700381	0.0669434	0	0.193392	0.101131	0	0	0.250952	0.161758	0	0	0.182488	0.101621	0.430715	0.21154	0	0	0.146889	0.0708267	0	0.0659242	0.06345	0.234333	0	0.0922523	0.156167	0.187852	0.270667	0.0445185	0	0.0929259	0.275974	0.0754306	0.0487083	0	0.205444	0.0810463	0.0994239	0.0966098	0.0752716	0	0	0	0.118222	0.0809167	0.0307368	0	0	0.113052	0	0.0455417	0.16462	0	0.0490784	0	0	0.0792029	0.0530238	0	0	0	0	0	0	0	0	0.0864724	0.118222	0	0.160067	0	0	0.138238	0	0	0	0.0568426	0	0.0472601	0	0	0	0.0706667	0	0	0	0	0	0.087	0.10654	0.0431598	0.0619444	0.136842	0	0	0	0	0.0732698	0.118222	0	0.113089	0.0691237	0	0.110333	0	0.597314	0	0.0818182	0.082366	0.0493933	0.0445185	0.0654138	0.117934	0.192593	0.0366275	0.154599	0	0.0521373	0.43164	0.510825	0	0	0	0	0.0729333	0.0974565	0.131814	0	0.13229	0.16547	0.104807	0.155472	0.0669091	0.129037	0.0650889	0.1727	0.0979111	0.0747222	0.191	0.0866389	0.127167	0.10225	0	0.0627556	0	0.129333	0	0.0393793	0.0413	0.0565882	0.0639467	0.0669091	0	0.0464706	0.0381574	0.0756599	0.097445	0.0576818	0.146889	0.106386	0.112267	0	0	0	0.0665714	0.0529767	0.0761333	0.208958	0	0	0	0	0	0.0639467	0.1379	0	0.0569182	0.0726439	0.0734312	0.102569	0	0.114453	0	0.0611481	0.0507536	0	0.160611	0.0912609	0	0.0577949	0.0619444	0.0542857	0	0	0	0	0	0.0659444	0	0	0.0512952	0.178384	0	0.102059	0	0.107402	0.119917	0.236173	0	0	0.0440915	0.102713	0.0852312	0	0.0586933	0	0.162611	0.0774715	0.0737778	0.0960185	0	0.0487083	0	0.102569	0	0	0	0.0407634	0.156167	0	0.08975	0	0	0	0	0.0889833	0.146889	0.0957	0.103549	0.508122	0.11007	0.117147	0.117187	0.152852	0.211947	0.0542857	0	0	0.125891	0.0803704	0.0729333	0	0	0	0.118222	0	0	0	0	0	0	0.0903244	0.0835	0.0594583	0	0	0	0.0753077	0.134429	0.073	0.0679381	0.191458	0.0901095	0.0960315	0.108895	0.107239	0.117779	0.106437	0.0969204	0.129647	0.0979502	0.0906983	0.0743065	0.118981	0.0805837	0.0932106	0.104713	0.110018	0.0997705	0.108381	0.088441	0.0727306	0.0685147	0.077407	0.117197	0.0885679	0.115257	0.111246	0.10847	0.068253	0.0962879	0.0889442	0.0859626	0.0821344	0.110406	0.105471	0.101648	0.0844355	0.0893987	0.09473	0.112104	0.0992874	0.0993134	0.114288	0.123375	0.089445	0.0935233	0.096305	0.114741	0.112395	0.100988	0.103638	0.0341364	0.0869924	0.101905	0	0.120222	0.0439722	0.146238	0.036175	0.0662652	0.0732099	0.0448056	0.0479654	0.0852333	0.0506121	0.0413	0.337805	0.215796	0	0	0.0681449	0.0855217	0.0785256	0.0948595	0.120222	0.042807	0.101905	0.138238	0.03032	0.0481587	0	0.122767	0	0	0.0669091	0.384752	0	0	0.188305	0.0546914	0.0838356	0.11125	0.075585	0	0.0590877	0.0739099	0	0.0551183	0.118321	0.0432047	0.0577949	0.0969872	0.0669091	0.101905	0	0.0540417	0.0743169	0.0646765	0.131873	0.0679237	0.0315686	0.110182	0.0413	0.0521373	0	0	0.0762778	0.0994815	0.0352632	0	0	0.0812708	0.0305283	0	0.0815886	0.183464	0.0468281	0.0575	0.0531667	0	0	0.0309009	0.142867	0	0.0574185	0.0607576	0.082902	0.435335	0.202446	0	0	0.117667	0.0935407	0.0852451	0.271145	0.0481705	0.245888	0.312613	0.118432	0.0558167	0.0937193	0.0570758	0.0526824	0.101581	0.0377186	0.118537	0.150086	0.0644792	0.243405	0.282598	0.240453	0.332444	0.456869	0.219349	0.305757	0.158533	0.16685	0.222708	0.102874	0.199579	0.216423	0.301141	0.118719	0.133131	0.134432	0.139984	0.168689	0.268151	0.211923	0.201349	0.251385	0.181555	0.205897	0.108853	0.0878305	0	0.0929044	0	0	0.386392	0.0321875	0	0	0	0	0.0833704	0.0823388	0.0659444	0.0606667	0.14024	0.0518596	0	0	0.0783939	0.119205	0.126792	0.203896	0	0	0.131539	0.0973333	0.079614	0	0	0.0512889	0.079614	0	0.0670833	0.0701829	0.0303175	0.0464706	0.124995	0	0.119862	0.0426909	0.0325591	0.0920595	0.053	0.0654138	0.0302074	0.0705476	0.136359	0	0.0302721	0.0393021	0.0780424	0.101905	0	0.121542	0.0713457	0.0934296	0	0.0677816	0.110226	0.184621	0	0	0.141119	0.113917	0	0.161902	0.0627556	0.090102	0.156764	0.0803704	0.238246	0.187909
CGCAGGTTCGGAATGG-1_2	0.0764242	0.0524657	0.0912553	0.0743993	0.0669043	0.0523432	0.0719637	0.0927908	0.133619	0	0.134961	0.0476923	0.0661712	0.0995714	0.0728736	0.0969714	0.0717216	0.0298652	0.0299286	0.0596018	0.0570635	0.0815769	0	0	0	0.0365671	0.0795088	0.0445227	0.0817474	0.04763	0.114806	0.0970691	0.105364	0.0615163	0.0352372	0.0298837	0.0625833	0	0.0368788	0	0.0605833	0.0298478	0.136246	0	0.0380093	0	0.0626237	0.0556081	0.111088	0.037755	0.0685833	0.115005	0.162996	0.0544133	0.11718	0.0924833	0.0471922	0.143451	0.0985833	0	0.046725	0	0.0560449	0	0	0	0	0	0	0.0784681	0.0794708	0.147595	0.152708	0.124579	0.044125	0.0756536	0.0663737	0.172217	0.141402	0.076119	0.0683669	0	0.102471	0.109235	0	0	0.0995714	0.0654242	0	0	0.171315	0.0778182	0.434417	0.211747	0	0	0.1155	0.0732533	0	0.0945152	0.0789708	0.133619	0	0.127748	0	0	0.125571	0	0.037029	0.0568519	0.25397	0	0.0476875	0	0	0.0976667	0.0817531	0.106686	0.066	0	0	0	0	0.07575	0.0795088	0.0544912	0	0.105532	0	0.10013	0.172741	0	0.043451	0.0705385	0	0	0.0461905	0	0	0	0	0	0.0605833	0.144061	0	0.0935011	0	0.0298561	0.0951333	0	0	0	0	0	0.142667	0.062037	0	0.0551355	0.0947963	0	0	0.0695161	0	0	0	0	0	0.108091	0.119719	0.0499817	0.132667	0.116114	0.0590625	0.0605833	0.0957333	0.0748718	0.0830635	0.1155	0	0.0660889	0.0500538	0	0.0721733	0	0.593963	0	0.0979773	0.122098	0.0683267	0.0568519	0.100333	0.130729	0.0962963	0.0511765	0.162998	0	0.0581863	0.423455	0.504977	0.0316719	0	0	0	0.0713	0.145812	0.141642	0.259667	0.144323	0.139341	0.064114	0.124192	0.151636	0.144156	0.0984556	0.12228	0.251533	0.0941759	0.210407	0.0826944	0.120875	0.0471806	0.0502018	0	0	0.133533	0	0	0	0.0455098	0	0	0	0	0.0736389	0.0829955	0.106788	0.108598	0.1155	0.113263	0.08996	0	0	0.0987778	0.114905	0.0720543	0.076414	0.110458	0	0	0	0	0	0.0448533	0.123874	0	0.0654969	0.092428	0.0734384	0.150588	0	0.10906	0.101905	0.134241	0.137652	0.1155	0.1155	0.0861739	0	0	0	0	0	0	0	0.151636	0	0.104097	0.1155	0	0.0376571	0.165773	0	0.113166	0	0.142098	0.151917	0.214001	0.0782727	0	0.0813529	0.107743	0.0619409	0.0713	0.0861167	0.134241	0.0605833	0.0800325	0.0306491	0	0	0.0476875	0	0	0	0	0	0.0540645	0	0.0877083	0.20625	0	0.12741	0	0.108037	0.144417	0.165	0	0.121843	0.501067	0.112026	0.0616441	0.110926	0.139847	0.188313	0.053119	0.1155	0	0.0950072	0	0	0	0	0.145833	0	0.0407037	0	0	0	0	0	0.0698601	0.07628	0	0	0.127515	0.259667	0.0565385	0.0995714	0.0674462	0.0762629	0.199971	0.120841	0.0874826	0.122423	0.138114	0.119423	0.11137	0.113557	0.138642	0.0995257	0.0972167	0.0776298	0.13999	0.0941559	0.107041	0.126829	0.117249	0.0854087	0.102751	0.0962718	0.088202	0.0746166	0.0936064	0.0950221	0.101185	0.124492	0.129486	0.0854068	0.0726051	0.0851734	0.099308	0.108207	0.0943469	0.121539	0.101418	0.103061	0.104829	0.100618	0.102585	0.10757	0.101991	0.104682	0.105315	0.103363	0.0902517	0.095755	0.08906	0.107176	0.100245	0.111269	0.113066	0	0.12478	0.23119	0.191828	0.137361	0.0486944	0.141227	0.109125	0.122288	0.033963	0.166521	0.069684	0.0758458	0.0752424	0	0.341703	0.206316	0.0476875	0	0.104333	0.121623	0.087141	0.139678	0.0605833	0	0	0	0.141427	0.307603	0.0698762	0.0609533	0	0.0984444	0.0654242	0.403788	0.0995714	0.0785556	0.20523	0.0350988	0.0646895	0.0877083	0.107971	0.066119	0.0759415	0.048473	0	0.0819677	0.0882431	0.0468129	0.0705385	0.0699487	0.0654242	0	0.318815	0.0643958	0.0707541	0.0712647	0.132125	0.0987952	0.0712647	0.1735	0	0.116794	0.0515263	0	0	0.0785556	0.0662544	0	0.125571	0.0800521	0.0302201	0.162226	0.122561	0.213638	0.172276	0.091	0.0664744	0.229333	0	0.0489189	0.163433	0	0.182896	0.0368788	0.147699	0.442931	0.218724	0.0562121	0	0.105021	0.100735	0.0967059	0.280038	0.0394697	0.257512	0.306572	0.103197	0.0557167	0.0874737	0.0792045	0.0462118	0.0820333	0.0485325	0.104238	0.183672	0.0572	0.23538	0.267866	0.221541	0.336061	0.447827	0.284335	0.297587	0.15891	0.161106	0.219052	0.0974232	0.181118	0.217504	0.311698	0.117063	0.134407	0.130574	0.143402	0.173192	0.264242	0.204826	0.197707	0.254341	0.164313	0.192059	0.140129	0.103216	0.0299919	0	0	0	0.381365	0	0.0995714	0	0	0.0389563	0	0.0640826	0	0.0626237	0.0813333	0.0569649	0	0	0.0510152	0.114702	0.120875	0.181988	0	0	0.0975307	0.0522564	0	0	0	0	0	0	0.0577857	0.104602	0	0	0.0943333	0	0.139363	0.0728545	0.0320323	0.0821786	0.109943	0.0655862	0.0298444	0.195452	0.119016	0	0.0299388	0.039125	0.0519939	0	0.0417634	0	0.102753	0.0821911	0	0.122161	0.128119	0.18044	0.105037	0	0.152509	0.0476875	0	0.13973	0	0.0936667	0.171724	0.0785556	0.133	0.208569
GACCTTCTCGACACCG-1_2	0.044697	0.0756471	0.103116	0.0555908	0.0495479	0.0603663	0.0578284	0.0549542	0.255095	0	0.0782248	0.0596325	0.0935135	0	0.0584943	0.0273905	0.0608863	0	0	0.0456283	0.0492857	0	0.03896	0	0	0	0	0	0	0.0361758	0.0838779	0.0598699	0.05008	0.0318431	0	0.0401395	0.040125	0.0325455	0.0447273	0	0	0.0272174	0.0751913	0	0.0272778	0	0.0700968	0.0722928	0.127576	0.0434297	0	0.0959622	0.109488	0.0511689	0.0892567	0.0767417	0.0610118	0.0542443	0.0934333	0.0463333	0.0685792	0	0.0657671	0	0	0	0.0354667	0	0	0.0673298	0.0619875	0.100797	0.145116	0.147613	0.0317917	0.0780882	0.079952	0.164707	0.114708	0.0959571	0.0694214	0	0.0891961	0.0911747	0	0	0	0	0	0	0.0492083	0.151545	0.424294	0.225414	0	0	0	0.03048	0	0.0622879	0.0640583	0	0	0.0771802	0.145611	0	0.138429	0.0368889	0	0.160259	0.234478	0.0904861	0.0635833	0	0.0651111	0.0777963	0.0667202	0.0853118	0.0760247	0	0	0.0406543	0.0953333	0	0.0374649	0.0355789	0	0.0891891	0.0804	0.114255	0.174094	0	0.0776013	0.0635385	0	0.0448841	0.0742778	0	0.0725833	0.0633333	0	0	0	0	0.224333	0.0809978	0.157889	0.0349697	0.187533	0.157889	0.130667	0	0	0	0	0	0	0.0593626	0	0	0	0.0720323	0.131714	0	0.110125	0.112571	0.0537895	0.108991	0.123751	0.0447808	0.0793333	0.0888418	0	0.0681667	0.107867	0.0635385	0	0	0	0.0421333	0.0822258	0	0	0.0592	0.587289	0.0910435	0.0622879	0.0910632	0.0534867	0	0.102747	0.131602	0	0	0.166792	0	0.0502941	0.410678	0.494292	0.0297812	0	0	0	0.0804	0.071942	0.115824	0	0.0530968	0.131403	0.0764912	0.110766	0	0.0841481	0.0434278	0.0569733	0.127689	0.0272778	0	0.0681667	0	0.0545	0.0450336	0	0	0	0	0	0.0344333	0.124863	0	0	0	0	0.0331667	0.0910658	0.103911	0.0545152	0	0.0419123	0.03048	0	0	0	0	0.032	0.0535439	0	0.0444762	0	0	0	0	0.0735067	0.123387	0.0945263	0.0742767	0.111595	0.0775435	0.165725	0	0.100062	0	0.0798889	0.0654203	0	0.0953333	0.0654203	0.169333	0.0472308	0.0756389	0.0660238	0	0.0628958	0	0.0901515	0	0.0721667	0	0	0.0802381	0.161814	0	0.10504	0	0.109712	0	0.187283	0	0	0.0580392	0.104946	0.0450108	0.15	0.0897067	0.0486667	0.0505	0.0647967	0.0777544	0	0.0544242	0.040125	0	0	0	0	0	0	0	0	0	0	0	0	0	0	0.165778	0	0.0691176	0.487366	0.0811963	0	0.0837538	0.115052	0.145312	0	0	0	0.0347391	0.127556	0.0592	0	0	0	0	0.0451358	0	0	0	0	0	0	0	0.040125	0	0.0818485	0	0.0635385	0.112571	0	0.0751735	0.256342	0.11843	0.0782554	0.122199	0.121851	0.107876	0.113727	0.136345	0.140955	0.0926252	0.109343	0.0840101	0.160748	0.0970663	0.111141	0.131211	0.141589	0.102968	0.125728	0.12965	0.102322	0.0698238	0.127211	0.108578	0.0932257	0.144817	0.141129	0.104897	0.11388	0.101567	0.109076	0.107228	0.0823333	0.135119	0.0770137	0.0981286	0.10236	0.0973266	0.119298	0.0997856	0.0969575	0.0921924	0.148962	0.141469	0.099095	0.0957	0.122393	0.114146	0.118494	0.0992703	0.124234	0	0.110242	0	0.100516	0	0	0.126497	0.0745	0.0849545	0.0711111	0.074125	0.0544762	0.0749042	0.0492939	0.0344333	0.349695	0.21089	0.040125	0.073697	0.0990725	0.0990725	0.0648718	0.119102	0.115	0.0355789	0	0.0822857	0.102527	0.177143	0	0.0542933	0.124788	0.0852121	0	0.401849	0	0	0.211386	0.0590535	0.0690685	0.169333	0.103039	0.0660238	0.0930351	0.0587883	0.0467368	0.0349677	0.116388	0.0421053	0.0704359	0.0610726	0.0544242	0	0.161556	0.0628958	0.0652732	0.0275294	0.150098	0.0741486	0.077	0.0517576	0.0450333	0.128882	0.0355789	0.224333	0.0505	0	0.0474912	0	0.131714	0.0548854	0.0923396	0.0931299	0.115435	0.2088	0.140901	0.124356	0.0845	0.189	0.084619	0.0727568	0	0	0.117952	0.0511515	0.126451	0.441798	0.213343	0	0	0.0935018	0.11358	0.13152	0.274088	0.0377955	0.252658	0.314335	0.0934821	0	0	0.0319242	0.0395843	0.0639429	0.0544762	0.107708	0.161807	0.0792292	0.200425	0.234294	0.202628	0.350348	0.417101	0.314167	0.279438	0.116512	0.145114	0.186433	0.0938913	0.166318	0.15928	0.309018	0.110027	0.126246	0.131331	0.124499	0.154593	0.229354	0.175902	0.146499	0.222401	0.14231	0.184154	0.0842127	0.0928696	0.0270407	0.0952451	0.0467368	0	0.382342	0.0826771	0.0822857	0.06144	0.0317681	0.0590595	0	0.0446446	0.0399167	0	0.07872	0.0876667	0	0	0.0325455	0.0494211	0	0.16365	0	0.0505	0.087754	0.0658846	0	0	0	0	0	0	0.0366429	0.102024	0	0.0839216	0.0578243	0.0334286	0.0988092	0.0673788	0	0.10006	0.10474	0.0627126	0.0646222	0.084619	0.102779	0	0	0	0.0455818	0.112571	0	0	0	0.0905132	0.0822857	0	0.0643333	0.175695	0.0651111	0	0.0962793	0	0	0.100652	0	0.0733176	0.133486	0	0.0569474	0.0763986
CATCCGTTCTTACGGA-1_2	0.0980682	0.0435049	0.0950675	0.0537558	0.0655083	0.052637	0.0722607	0.062366	0.229143	0	0.104628	0.0374615	0.0437883	0	0.0737816	0	0	0	0	0.0507316	0.0391786	0	0	0	0	0	0.0287281	0	0	0.0397912	0.0796401	0.0599695	0.0501511	0	0	0.0429767	0	0	0.0386768	0	0	0.0343696	0.0569891	0	0.0764074	0	0.0897312	0.106964	0.150692	0.0446787	0.0289722	0.070896	0.165211	0.0950178	0.0763619	0.177917	0.0755216	0.0844167	0.0820333	0.0292037	0.0752208	0	0.0657009	0	0.0439375	0.0372059	0.0304333	0	0	0.0675461	0.0790208	0.116385	0.149261	0.115503	0	0.0874608	0.0877071	0.161209	0.12917	0.111152	0.0953103	0	0.0974706	0.085261	0.0822778	0	0	0	0	0	0.058625	0.0997273	0.423704	0.236138	0	0	0	0.03292	0	0.0426515	0.0419083	0.091	0	0.104847	0	0	0.129286	0	0.0885942	0.0402778	0.23713	0.106958	0.0439375	0	0.141111	0.0710278	0.0723868	0.0948	0.0878148	0	0	0.0548148	0	0	0.0366579	0	0.1002	0.0747754	0	0.0929531	0.16381	0	0.0663399	0	0	0.0483478	0.0739841	0	0	0	0	0	0	0	0.1055	0.09817	0.1055	0.0568106	0.0653	0	0	0	0	0	0.091	0	0	0.0642308	0	0	0	0.065086	0	0	0	0	0.0546491	0.0839498	0.107217	0.0369224	0.085	0.0840511	0	0	0	0	0	0	0	0.0462	0.0556452	0	0.0477333	0	0.583425	0.0621812	0.0284924	0.0872288	0.0607733	0	0.0862759	0.115162	0	0	0.159698	0	0	0.410829	0.494391	0.0307344	0	0	0	0	0.121014	0.110511	0	0.0564409	0.120035	0.0581491	0.110202	0.0775758	0.0802741	0.0350722	0.03482	0.167222	0	0	0.0555833	0	0.106958	0.0417156	0	0	0.0462	0	0.0308161	0.0374833	0	0.03292	0	0	0	0	0.0692766	0.0884992	0.0365152	0	0.0937632	0.106853	0	0	0	0	0.0329922	0.0399298	0.104417	0.0488333	0	0	0	0	0.0457333	0.125649	0.0387895	0.0622956	0.092125	0.0806449	0.155784	0	0.102998	0	0.0402778	0.0344203	0	0.161222	0	0	0.0519231	0.0822778	0.0717143	0	0	0	0.0873636	0	0	0	0	0.0382857	0.163896	0	0.110912	0.10537	0.0946439	0.0439375	0.186035	0	0	0.0288824	0.092862	0.0611935	0	0.0632967	0	0.0834444	0	0.0405263	0.0402778	0.0599697	0	0	0.0419804	0	0	0	0	0	0	0	0	0	0	0	0	0.165444	0	0.0506961	0.484278	0.0741778	0.0331751	0.0791538	0.127964	0.161452	0	0	0	0.042087	0	0	0	0	0	0	0.0317407	0	0	0	0	0	0	0	0	0	0.0599697	0	0.077641	0.138762	0	0.0937852	0.219872	0.126783	0.0831891	0.120359	0.136035	0.106166	0.117317	0.123481	0.132605	0.0877264	0.10333	0.0928174	0.172189	0.099937	0.111662	0.124184	0.113469	0.10605	0.102091	0.122827	0.0860673	0.072848	0.130849	0.11001	0.0986455	0.150782	0.138826	0.116458	0.0985368	0.0990236	0.108975	0.100022	0.0837381	0.113053	0.0845997	0.104602	0.123492	0.1003	0.102638	0.104271	0.0952415	0.103219	0.15038	0.116841	0.102897	0.08999	0.11392	0.104818	0.109748	0.0956766	0.111249	0.0328939	0.0795076	0.091	0.201538	0.0555833	0.033625	0.127958	0.0869167	0.142352	0.120815	0.152347	0.0521212	0.0831083	0.0614242	0.113183	0.350682	0.212655	0.0560417	0	0.0885942	0.0507536	0.0678462	0.140116	0.145972	0	0.091	0.091	0.159727	0.328302	0.0291333	0.0341533	0.0775758	0.100263	0	0.404838	0	0	0.195012	0.0852881	0.0699498	0.379833	0.113973	0	0.105713	0.0536622	0	0.0300968	0.107967	0.0561579	0	0.0600983	0.0599697	0	0.335537	0.0381771	0.0842459	0.0293235	0.140389	0.0831044	0.0350196	0.0919545	0.0508833	0.0716667	0.0546491	0	0	0	0.0521754	0.14097	0	0.0492708	0.0525975	0.167373	0.113703	0.205166	0.198656	0.105617	0.0357692	0.1055	0	0.0561441	0.0653	0	0.159941	0.0565455	0.139363	0.440599	0.224417	0	0.12025	0	0.135698	0.0659706	0.272047	0.0402879	0.243023	0.310089	0.107871	0	0	0.0612121	0.0522667	0.0463333	0.102281	0.0810563	0.162799	0.0686208	0.200353	0.247092	0.198988	0.342222	0.415521	0.31268	0.271888	0.129209	0.141113	0.181718	0.0903	0.162219	0.159297	0.314823	0.115844	0.135772	0.138041	0.129407	0.15349	0.238186	0.185958	0.148589	0.230392	0.13932	0.17837	0.100258	0.0995047	0	0	0.0387895	0	0.383746	0.0576458	0.091	0.03292	0	0.0878056	0	0.0525124	0.033625	0.0605269	0.0797067	0.0906491	0.0718889	0	0	0.0467193	0	0.16434	0	0	0.0904434	0.0634551	0	0	0	0	0	0	0	0.113098	0	0	0.0567287	0	0.127122	0.0738364	0	0.0381667	0.0717967	0.0638276	0.0679333	0.272238	0.119099	0	0.0769592	0	0.0723091	0.218286	0.0501935	0.0802083	0.0317407	0.110835	0	0	0.044619	0.177959	0	0	0.121592	0.0606875	0	0.0917696	0	0.0871647	0.140124	0	0.0568947	0.0654674
ACCCTCAAGAGTGAAG-1_2	0.0678485	0.0581863	0.0815274	0.0592013	0.0836106	0.0527591	0.0625083	0.0483922	0	0	0.0878295	0.0693333	0.0641532	0	0.107529	0.0575619	0.0774353	0.0310071	0	0	0.0673611	0.0814615	0	0	0.0400625	0	0.0317193	0.0373712	0.0972733	0.0516081	0.110601	0.0970793	0.0997822	0.0361242	0.0352949	0	0	0.0404848	0.0401818	0	0.0771111	0	0.0484044	0	0	0	0	0.0362432	0.0549322	0.0816305	0.0321296	0.117286	0	0.06056	0.111565	0	0.0487373	0.10083	0.135467	0	0.0759917	0	0.0563889	0.0397241	0	0.0369216	0.0421333	0	0	0.153574	0.03795	0.118597	0.16382	0.0842282	0.0463611	0.0567516	0.0776818	0.193335	0.154444	0.0800357	0.0739287	0	0.187176	0.0724398	0.0650556	0	0.107238	0.137273	0	0.127905	0.0446429	0.0689394	0.421085	0.214527	0	0	0	0	0	0.0511061	0.098625	0	0	0.0557297	0.303444	0	0.107238	0.108222	0.0393623	0.234407	0.245097	0.0690556	0.0600833	0	0	0.0321296	0.0357613	0.0736667	0.0359506	0	0	0.0359506	0	0	0.0809298	0.0447719	0	0.0756785	0	0.0838229	0.163316	0	0.0311111	0	0	0	0.0312063	0	0	0	0.124444	0	0	0	0	0.104508	0.148556	0.0845909	0.414733	0	0	0	0	0.1696	0	0.0374815	0	0.0489597	0.0605926	0	0	0.0812903	0.127905	0	0.0600833	0	0	0.0914886	0.107375	0.0582374	0.158556	0.101523	0.120958	0	0.0680889	0	0.041746	0	0	0	0	0	0.13632	0	0.590763	0	0.0478182	0.0756863	0.0605333	0	0.128782	0.115314	0.0546296	0.0585882	0.150914	0	0.0543333	0.421068	0.502275	0.0440208	0	0.0337634	0	0.0766667	0.0365725	0.135224	0.148556	0.094086	0.129881	0.0511053	0.118592	0	0.124452	0.119144	0.0842333	0	0.083037	0.112926	0.0863611	0.1125	0.0690556	0	0	0	0.112533	0	0	0.0431667	0	0.0374667	0.070303	0	0.0486667	0.0380926	0.0974195	0.1117	0.0359545	0	0.0511053	0.0669333	0.160222	0.0829444	0.0845185	0.109571	0	0.0390877	0.0944167	0.0749524	0.0672857	0	0	0	0	0.11542	0	0.0729308	0.0921061	0.101482	0	0.0845185	0.0822649	0.0739048	0.149148	0.119623	0	0	0.0393623	0.0944167	0.0606667	0	0	0	0.0654167	0	0.240303	0.124444	0.0383611	0.166444	0	0	0.157479	0	0.115432	0	0.142333	0.112833	0.20519	0.118727	0	0.0691503	0.112518	0.0771183	0	0.0965533	0.0585185	0.126444	0.0313008	0.0832865	0.0994444	0	0.1105	0	0.0486667	0	0	0	0.0337634	0	0.233083	0	0	0	0	0	0	0	0	0.036	0.490522	0.0722	0.0479435	0.0701846	0.116881	0.175898	0	0	0	0.0723768	0	0	0	0	0	0	0	0	0.0341594	0	0	0	0.0652262	0.0605333	0	0	0	0	0	0	0.0553333	0.0864124	0.137946	0.0867794	0.0892985	0.1046	0.103685	0.0990697	0.0785233	0.100786	0.0944146	0.082461	0.098485	0.099732	0.121759	0.0991194	0.0948955	0.118106	0.0849917	0.090325	0.109161	0.0963556	0.0902929	0.0762003	0.0930586	0.0887143	0.0811781	0.11273	0.111832	0.0938291	0.0820034	0.104593	0.0989932	0.102204	0.0825578	0.122624	0.0853179	0.0825956	0.104129	0.0858224	0.106548	0.102466	0.103119	0.0936683	0.132913	0.104537	0.0834533	0.09636	0.124743	0.109561	0.111441	0.123025	0.117287	0.0354545	0.136091	0	0.069957	0	0.0443889	0.134953	0.0582667	0.139564	0.0413086	0.0543889	0.0444675	0.0557667	0.0734242	0.0504	0.324025	0.195735	0.0630833	0	0.123217	0.124377	0.0454359	0.083697	0	0.0580351	0.25	0	0.06728	0.142254	0	0.0605333	0.0878182	0	0	0.392515	0.127905	0.100593	0.197141	0.0557366	0.067758	0.204583	0.0822268	0	0.0647836	0.0461982	0	0.0337634	0.112396	0.0637427	0	0.0590855	0	0.107238	0.108926	0	0.0586011	0	0.122446	0.117928	0.0585882	0	0.0431667	0.0326667	0	0	0	0	0.0317193	0.0834545	0	0.0333542	0.0312327	0.0625085	0.0957743	0.19122	0.0608021	0.1345	0.05025	0	0	0	0	0	0.080763	0.0404949	0.0968235	0.425155	0.195468	0.0478182	0.0944167	0.105475	0.101501	0.0543333	0.263835	0.0515758	0.250856	0.305743	0.0895771	0	0.0549123	0.0543939	0.054	0.120271	0	0.105727	0.138014	0.0779083	0.230808	0.260116	0.224272	0.339145	0.430464	0.225619	0.291517	0.149623	0.147795	0.198501	0.103707	0.164058	0.17699	0.315018	0.124385	0.133978	0.140431	0.129386	0.173489	0.256974	0.194738	0.168861	0.241588	0.155336	0.200479	0.0911166	0.0991136	0	0.0991667	0	0	0.386589	0.0333542	0.134762	0	0	0.0864444	0.0592593	0.0460882	0.0478611	0.0621935	0.0465867	0.0936842	0.0845185	0	0.092	0.111515	0.126375	0.185026	0.0910303	0	0.121744	0.0355513	0.0567719	0	0	0.102889	0.0567719	0	0	0.105764	0.0363175	0.0626275	0.102607	0	0.133715	0.0583758	0.0399785	0.0667857	0.071935	0.0347356	0.031037	0.175952	0.130474	0	0.0691973	0.037875	0.0801576	0	0.0337634	0.341583	0	0.106877	0	0.0667816	0	0.186454	0	0.0650556	0.108959	0.0510417	0.0944167	0.0728824	0	0.11589	0.145346	0	0.0835439	0.1185
GATGATCAGTTTGGCT-1_2	0.0836364	0.0319853	0.0783861	0.0732211	0.0662112	0.0562244	0.0813003	0.0796275	0	0.163333	0.0750543	0	0	0	0.0607471	0.035181	0.0818608	0.0364326	0.0335397	0.0809322	0.0354802	0.0843269	0.0342533	0.0358333	0	0.0735108	0.0296053	0.0364583	0.0782277	0.0399121	0.144967	0.0954106	0.0878311	0.0330327	0.064391	0.0292636	0.0981875	0.0778333	0.109838	0.106667	0.0732222	0	0.210158	0	0	0	0	0	0.0474633	0.0752088	0.0298981	0.11334	0	0.0334178	0.1112	0	0.0386118	0.132353	0.0961	0	0.0632875	0	0.0600812	0	0	0	0.0419333	0	0	0.0809716	0.06975	0.122539	0.146132	0.0664944	0.111479	0.0495196	0.0554722	0.185723	0.150545	0.060419	0.0722683	0.106667	0.344431	0.10051	0	0	0.274524	0.176758	0	0	0.155869	0.0665227	0.421506	0.215634	0	0.152	0.111056	0.0605067	0	0.0590833	0.0755583	0.121238	0	0.131108	0.1595	0.0954074	0	0	0.0358696	0.0922407	0.264782	0.131917	0.061375	0	0.0954074	0.0895463	0.101683	0.103659	0.0815926	0	0	0.0329753	0	0.127917	0.0613509	0	0.0686333	0.104676	0	0.0796042	0.181848	0.0957619	0.0751373	0.0682051	0	0.079913	0.0846667	0.084375	0	0.0623611	0	0	0	0	0	0.0892075	0.152	0.0441667	0.158833	0	0	0	0	0	0.0957619	0.0744352	0	0.0372125	0	0	0.063	0.0602688	0.0957619	0.111056	0.0870417	0	0.0405439	0.0951963	0.102248	0.0819269	0	0.117168	0.0571667	0.0825833	0.132689	0	0.0975079	0.319611	0	0.0603111	0.0733387	0	0.0342533	0	0.599725	0.047413	0.0705758	0.0867168	0.0778867	0.0421296	0.0381149	0.118506	0.107315	0.0677843	0.145482	0	0.0864118	0.428655	0.510268	0.0415104	0.0755926	0	0	0.193767	0.0641232	0.117521	0.140778	0.100613	0.115622	0	0.137287	0.063	0.173337	0.0750556	0.10562	0.0921778	0.0574444	0.180815	0.0825833	0.126708	0.183861	0	0.0678	0.0732222	0.071	0	0.0707701	0	0.109157	0.08676	0.063	0	0.082549	0.0650093	0.07978	0.103008	0.076947	0	0.0760526	0.06764	0	0	0.107889	0.140595	0.063938	0.0735439	0.204458	0	0.0512143	0.111056	0	0	0.0798133	0.143747	0	0.0696604	0.0605152	0.0809058	0	0	0.12011	0.0687619	0.115593	0.134536	0.1595	0	0.0776377	0	0	0.142778	0.123571	0.0755926	0.0718646	0.0755926	0.0853333	0	0.0763333	0	0	0.0626286	0.184721	0.121238	0.121608	0	0.033303	0.118375	0.226122	0.0831818	0	0.0489804	0.109302	0.0732527	0.1795	0.0819067	0.112352	0.0732222	0.0527724	0.0757895	0	0	0.0669792	0.140778	0	0	0	0	0	0.152	0.120708	0.188708	0	0	0	0	0.03915	0	0	0.071451	0.505135	0.143648	0.0358305	0.0932231	0.152743	0.199106	0.0512143	0.111056	0	0.143341	0	0.0686333	0	0	0	0	0	0	0	0	0	0	0.0969286	0.10538	0	0	0	0	0.0802821	0.143667	0.0898308	0.0754021	0.184859	0.0843566	0.101524	0.11327	0.116265	0.104362	0.0974533	0.127463	0.125813	0.0972322	0.110025	0.0837253	0.133753	0.0927446	0.1067	0.112872	0.0977761	0.088258	0.104098	0.0836701	0.0847424	0.0751261	0.0791926	0.102772	0.0777549	0.109232	0.108121	0.120303	0.0925077	0.118088	0.0984078	0.0945187	0.0832262	0.078864	0.0955636	0.106961	0.0864137	0.104241	0.089035	0.113213	0.0872568	0.106013	0.119448	0.0887231	0.09712	0.0989383	0.0962283	0.105529	0.0991924	0.0997297	0.104768	0.0522727	0.0697424	0.231048	0.031172	0.0825833	0	0.148895	0.036675	0.0628864	0.057284	0.0490694	0.0802511	0.0711583	0.0586212	0.03915	0.345435	0.222048	0.0460208	0	0.0721594	0.0485072	0.0977821	0.0907741	0.0583611	0.0572281	0.121238	0.189524	0	0	0.035181	0.02946	0	0	0.063	0.380617	0	0	0.179423	0.0886214	0.0846575	0.166417	0.0734172	0	0.0549386	0.0463559	0	0.0886452	0.114827	0.0647251	0	0.0741667	0.063	0	0	0	0.0572678	0.0303039	0.128549	0.0587108	0.0303039	0.0747727	0	0.0741569	0	0	0.0732222	0	0.0296053	0	0	0.0979479	0.029717	0.0415819	0.0689494	0.177768	0.0658594	0.0734611	0.0582949	0	0	0.0297387	0.0977	0.106667	0.0873259	0.0305556	0.0495196	0.437097	0.198258	0.053803	0	0.121126	0.0853937	0.0741569	0.270502	0.0403068	0.247261	0.314171	0.116529	0	0.0565614	0.0354773	0.0764275	0.0919429	0.0382424	0.125154	0.150614	0.053175	0.252085	0.27461	0.231446	0.326966	0.448674	0.213796	0.300708	0.164057	0.15835	0.225786	0.103186	0.176292	0.221759	0.303629	0.115816	0.127847	0.143521	0.133136	0.18663	0.268045	0.210624	0.196739	0.25342	0.171981	0.207787	0.123679	0.0935624	0	0.095815	0	0	0.386235	0	0	0	0	0.0545675	0	0.0508485	0	0.0617204	0.06764	0.0405439	0	0	0.048	0.10993	0.20275	0.190507	0	0	0.123814	0.0638846	0	0	0	0	0	0.084375	0.0984286	0.0497154	0.0292937	0.0439412	0.0855943	0	0.11532	0.0512939	0	0.0646548	0.0738862	0.0661609	0.0584222	0	0.13331	0	0	0.0385208	0.0770303	0.0957619	0	0.2385	0.092358	0.0914644	0	0.11777	0.072631	0.177033	0.0954074	0	0.112101	0.124229	0	0.176814	0.0678	0.0968353	0.153751	0.109407	0.157947	0.204891
AAGAACAGTCGGAACA-1_2	0.100432	0.0532696	0.0978439	0.0947393	0.0570858	0.0558218	0.0809835	0.0873725	0	0.0666	0.0952326	0.0615897	0.078545	0.12081	0.0599425	0.0915714	0.0916745	0.0330284	0.0288095	0.0875811	0.0565714	0.0935561	0.03344	0.0289167	0	0.0637792	0.0792807	0.0577235	0.106737	0.0475421	0.161318	0.110746	0.09824	0.0479673	0.0631346	0.0435814	0.0845	0	0.0684848	0.0818333	0	0	0.284344	0	0	0	0.0409785	0.0459054	0.0598814	0.0373534	0.047	0.133345	0	0.0331467	0.119875	0	0.0429647	0.135164	0.0967	0	0.0581333	0	0.0741838	0	0	0	0	0	0.0290702	0.101681	0.0605792	0.162734	0.155757	0.081302	0.114937	0.0577549	0.0651768	0.183337	0.156649	0.0684762	0.0686667	0.0818333	0.263294	0.134223	0.0566667	0	0.183714	0.176788	0.0928571	0	0.241548	0.131121	0.437064	0.215656	0	0	0.159833	0.09684	0	0.100432	0.0816375	0.230048	0	0.0516667	0.161722	0	0.137571	0	0.140551	0.15787	0.282046	0.143486	0.117	0	0.144	0.0597778	0.110984	0.133088	0.0728148	0	0	0.0394691	0	0.153722	0.045807	0	0	0.0849456	0	0.115135	0.197269	0	0.0996209	0	0	0.120913	0.114397	0.0818333	0	0	0	0	0	0	0	0.108329	0.140278	0.0984242	0.276967	0	0	0.137571	0	0.0666	0	0.0391852	0	0.036989	0	0	0	0.0674409	0.0928571	0	0.04475	0	0	0.0825731	0.0965	0.0718493	0	0.158484	0.106354	0	0	0	0.0672381	0.107667	0	0.153489	0.0800108	0	0.03344	0	0.611376	0	0.133614	0.0853747	0.10982	0	0.0599425	0.109959	0.215278	0.0758039	0.150542	0	0.0484118	0.446632	0.525943	0.0309375	0	0	0	0.0666	0.0781522	0.140737	0.213667	0.0995484	0.159033	0.140228	0.170153	0.0896061	0.121015	0.0678944	0.232547	0.133756	0.126417	0.110296	0.0843889	0.12675	0.0953194	0	0.0470667	0.0729722	0.0710222	0	0.0599425	0.111517	0	0.0667067	0	0.0818333	0	0.0392315	0.0865351	0.110781	0.084697	0	0.0535789	0.03344	0	0	0.0733333	0.0951905	0.0366899	0.0607509	0.12575	0.0637381	0	0	0	0	0.0667067	0.136315	0	0.0450252	0.0873939	0.114551	0.153353	0	0.118035	0	0.148037	0.118754	0	0.107667	0.0926812	0	0.116897	0.142278	0.123143	0	0.0302083	0	0.0611515	0	0.108361	0	0	0.0532667	0.186773	0	0.133504	0	0.0715227	0.0569792	0.246319	0.0598081	0	0.0991895	0.118451	0.111371	0	0.0950267	0.041	0.0566667	0.0612114	0.0555731	0.211222	0.136758	0.15675	0	0.0611569	0	0	0	0.039043	0.140278	0	0.200458	0	0	0	0.144	0.167	0.213667	0	0.132529	0.51223	0.137744	0.104169	0.0942872	0.161138	0.223197	0.0497619	0.107667	0	0.157543	0	0	0	0	0	0	0	0	0	0	0	0	0.0896071	0.108733	0	0	0	0	0.0529231	0.0928571	0.0924103	0.0827423	0.202251	0.0888159	0.0816119	0.135143	0.116164	0.0962338	0.109118	0.104735	0.0934494	0.104348	0.112258	0.0832362	0.147947	0.0827396	0.0915622	0.1141	0.10003	0.0904556	0.101725	0.105133	0.0894865	0.0871693	0.0842915	0.115381	0.0823598	0.127425	0.119097	0.0971949	0.0934701	0.0979933	0.107262	0.103605	0.103808	0.102884	0.120943	0.0977124	0.103966	0.0862044	0.0950517	0.114357	0.0870646	0.0991061	0.140418	0.0920779	0.0823317	0.102008	0.095295	0.111559	0.114146	0.109456	0.0899934	0.0432424	0.0657576	0.14281	0	0.0858056	0.0341667	0.140714	0.060275	0.066822	0.0557778	0.0362014	0.0609134	0.086875	0.0670212	0.0699333	0.33913	0.216912	0.04475	0	0.0349855	0.078058	0	0.0776612	0	0.0394737	0	0	0.0329667	0	0.0295048	0.0290533	0	0.0379495	0.136758	0.385984	0.0928571	0.0733333	0.210762	0.0810247	0.0528174	0	0.0694331	0	0.0432456	0.0563333	0	0.0715484	0.117915	0.0521404	0.131949	0.0748419	0	0.0928571	0	0.0302083	0.0753388	0	0.11504	0.0896948	0.0297059	0.107955	0.0699333	0.0541667	0	0	0.0566667	0.0733333	0.0509561	0.0611515	0	0.130198	0.0413333	0.0345932	0.0684346	0.181993	0.0309375	0.0897889	0.0687756	0.107667	0.0637381	0.0344775	0.101567	0	0.0512185	0.0299394	0.0670359	0.435849	0.196722	0.0287879	0	0.124785	0.106588	0.0833529	0.278342	0	0.255434	0.317208	0.108923	0.0551167	0.139965	0.0721515	0.0354824	0.11531	0.0567186	0.114621	0.175971	0.063025	0.242014	0.289742	0.246121	0.321914	0.470207	0.226442	0.331686	0.164684	0.18694	0.25578	0.106391	0.205974	0.283705	0.32648	0.11481	0.137462	0.135995	0.133558	0.185477	0.298567	0.240506	0.240667	0.261449	0.196265	0.219856	0.120791	0.0988101	0	0.0926716	0.0497719	0	0.391182	0	0	0	0	0.0352381	0	0.0573857	0.0451806	0.106903	0.08096	0.0394737	0	0	0.0939848	0.158322	0.123417	0.214296	0	0	0.132775	0.0976154	0	0	0	0	0	0	0.0432976	0.0783089	0.0486111	0.0427451	0.116669	0	0.113738	0.047897	0	0.0935714	0.0288455	0.0633793	0	0	0.134936	0.0359091	0.060966	0.0561979	0.108424	0.0928571	0	0.302208	0.130815	0.0907964	0.0928571	0.0875862	0.131298	0.183812	0.144	0.134278	0.134171	0.12425	0	0.180975	0.0894667	0.0962667	0.189423	0.108111	0.125281	0.286783
AAGCGTTTCACAACCA-1_2	0.04875	0.0593431	0.0910738	0.048066	0.0729571	0.0526304	0.0782079	0.0771242	0.135476	0	0.0590388	0.0524017	0.061	0	0.0615517	0	0	0.0276738	0	0.0505015	0	0	0	0	0	0	0	0	0.0569358	0	0.075313	0	0.0378622	0.0280392	0	0.061093	0.04125	0	0	0	0.116722	0	0.0740328	0	0.185009	0	0.0671935	0.0913333	0.122263	0.037755	0.0537315	0.0711418	0.174435	0.0542889	0.075303	0.185717	0.0632745	0.0615575	0	0.0284074	0.0843833	0	0	0	0	0	0.0385	0.02775	0	0.0433404	0.084775	0.0843377	0.151847	0.162398	0.0398333	0.129232	0.0845253	0.165735	0.116205	0.117764	0.107178	0.0748333	0.0851373	0.0938253	0	0	0	0	0	0	0.0513869	0.122689	0.426643	0.219464	0	0	0	0.0622667	0.0671111	0.0780076	0.0686042	0	0	0.128649	0.145833	0	0.112952	0	0.0325507	0.0378889	0.235714	0.143681	0.04125	0.0671111	0.088963	0.0591944	0.0664856	0.0838059	0.0374321	0	0	0.0301481	0	0.052	0.0428596	0	0	0.122589	0.0806667	0.0875156	0.167409	0	0.0519477	0.120487	0	0.0479565	0.0565079	0	0	0.0455	0	0	0	0	0.0983333	0.0790596	0.0983333	0.0275152	0.061	0	0	0	0	0	0	0.0277778	0	0.0661905	0.0378889	0	0.0560606	0.0601075	0	0	0.04125	0.0848571	0.0515263	0.101128	0.111895	0.0437945	0.132806	0.0914793	0.0633958	0.194583	0.1574	0.0486154	0.0787778	0.157389	0	0.0564444	0.0572849	0	0	0	0.58827	0.0898043	0.0319848	0.0940153	0.0362867	0.0378889	0.110437	0.121202	0.0537222	0.0555392	0.155283	0	0.0783824	0.414759	0.496126	0.0435781	0	0	0	0.0964333	0.109812	0.106998	0.157389	0.0588495	0.113767	0.0480351	0.114823	0.0560606	0.0871963	0.0799222	0.0279333	0.196222	0	0	0	0	0.108431	0.0413211	0	0	0	0	0.0293333	0.0451667	0.0510196	0	0	0	0	0.0376204	0.090576	0.103584	0.0582424	0	0.099	0.0776	0	0	0	0	0.0941395	0.0737123	0.0994167	0.0457619	0	0	0	0	0.0453733	0.129333	0.100702	0.0592516	0.0804583	0.0639638	0.0903333	0	0.114181	0.0691905	0	0.0479565	0.157389	0.0983333	0.0827681	0.0994167	0.0637436	0.0815278	0.0710714	0	0.0284583	0	0.0560606	0	0.0318333	0	0.0983333	0.0546	0.170282	0	0.101986	0.103556	0.0955758	0	0.189248	0.0664949	0	0.0280392	0.107326	0.0811613	0.0806667	0.0714067	0.0575741	0.052	0.0697967	0.0697193	0.0378889	0.0739394	0	0	0	0	0	0	0	0	0.119125	0	0	0.0486154	0.0848571	0.0987778	0.0495833	0.16	0	0.0595931	0.48084	0.0511852	0.0291638	0.0661103	0.109966	0.165935	0	0	0	0.0402174	0.103556	0.0938	0	0	0	0	0.0301481	0	0	0	0	0	0.0421786	0	0	0	0.0882727	0	0.108359	0.19581	0	0.0733024	0.23899	0.112786	0.078801	0.146051	0.151887	0.124335	0.104083	0.122954	0.170308	0.0865954	0.116802	0.0785963	0.185935	0.0998756	0.117073	0.130083	0.127972	0.0889883	0.115139	0.124918	0.101264	0.0727288	0.116938	0.105124	0.120894	0.143555	0.147923	0.104393	0.107537	0.0876111	0.104108	0.111923	0.0905136	0.152459	0.0757852	0.096132	0.117405	0.112735	0.10802	0.123653	0.0997262	0.104133	0.138077	0.136854	0.10446	0.106933	0.114258	0.123828	0.135113	0.105861	0.102486	0	0.0847121	0.0848571	0.0350538	0.052	0.056	0.113095	0	0.0732917	0.159037	0.0439306	0.100281	0.108542	0.0574242	0.0643333	0.342506	0.210277	0	0.0739394	0.0577681	0.116754	0.0878718	0.0909449	0.052	0	0	0	0.0839667	0.0478571	0	0.0511333	0.0819697	0	0	0.397225	0	0	0.197028	0.0769136	0.0705662	0.218583	0.127188	0.130976	0.0896433	0.074464	0.145368	0.0962688	0.120185	0.049193	0.0486154	0.0525171	0.0560606	0.0848571	0	0.0284583	0.0960656	0.0280588	0.148322	0.0960281	0.0621765	0.0860909	0.0353333	0.11751	0.0365263	0.0983333	0.052	0	0.080886	0.108788	0	0.0568333	0.0555409	0.047887	0.0933354	0.192408	0.0950365	0.07275	0.0845833	0	0.0457619	0.0853333	0.061	0	0.0683333	0.0282424	0.0753007	0.436998	0.211544	0.0355682	0	0.0988046	0.177908	0.0718235	0.279053	0	0.250352	0.315801	0.0929032	0	0	0.0339924	0.063	0.0747762	0.0718052	0.108881	0.164265	0.0722917	0.20154	0.238476	0.196666	0.369036	0.421871	0.343861	0.28397	0.13283	0.148637	0.183952	0.0932449	0.161055	0.167063	0.326688	0.117016	0.134936	0.136265	0.136194	0.167952	0.245885	0.189805	0.155334	0.236776	0.144659	0.185163	0.0930225	0.103134	0	0.0968517	0	0	0.39053	0	0	0.0426	0.0325507	0.0921071	0	0	0	0.0753226	0.0479067	0.119649	0.131556	0	0	0.0712924	0	0.166316	0	0	0.0989871	0.0361859	0	0	0	0.0433333	0	0	0	0.0789106	0	0	0.059354	0.0342857	0.14768	0.0724758	0.0287097	0.10906	0.155537	0.0859425	0.0869852	0.0598095	0.12811	0	0.0767347	0	0.0852848	0.333429	0	0.0994167	0.0589136	0.0841869	0	0.0293333	0.0444524	0.183196	0	0	0.124617	0	0	0.139676	0	0.0938118	0.148376	0.0671111	0.0570351	0.0708043
TCTATCACAAGACGGT-1_2	0.0930985	0.0591324	0.109544	0.0693102	0.0907558	0.0516667	0.0809175	0.0733464	0.136048	0	0.0454496	0.0360855	0.0320405	0	0.029	0	0.0617059	0	0	0.0460236	0.0481468	0	0.0445333	0	0	0	0	0	0	0.0405751	0.0747574	0	0.0362844	0	0.0279679	0.0727132	0.0406458	0	0.0279495	0	0.0762778	0.0359203	0.0328197	0	0.187259	0	0.159269	0.130162	0.132282	0.0388153	0	0.0507116	0.20687	0.104307	0	0.245842	0.0742902	0.0592126	0.052	0	0.0639208	0.0496515	0.0553226	0	0	0	0.0357333	0	0	0.0528511	0.0671042	0.112002	0.150048	0.161841	0.0438403	0.0954346	0.0803939	0.159103	0.122174	0.125767	0.102036	0.073625	0.0949412	0.0996647	0	0	0	0	0	0	0.0458036	0.0766136	0.42164	0.219476	0	0	0	0.0656667	0.0895556	0.0648712	0.0977125	0.19519	0.0834762	0.100514	0.132	0	0.140286	0	0.0413333	0.0577963	0.24682	0.144208	0.112521	0	0	0.0602778	0.0671934	0.0936627	0.0445185	0	0	0.0297901	0	0	0.0479211	0.0818772	0.0901333	0.102842	0.0812	0.107938	0.168389	0	0.080268	0.124308	0	0.073971	0.0773175	0	0.073625	0	0	0	0	0	0.262333	0.102779	0.158056	0.0628409	0.0968333	0	0	0	0	0	0	0	0	0.0716484	0.0373519	0	0	0.0714946	0	0	0.053875	0.19519	0.0360175	0.093	0.119032	0.0581507	0.1495	0.0842311	0.053875	0.229056	0.184978	0.108026	0.0710635	0.132	0	0.158978	0.113398	0	0.03928	0	0.594755	0.0521957	0.0600606	0.0924248	0.0633	0	0.0933563	0.130754	0	0.057	0.167261	0	0.116176	0.422206	0.504971	0.0421302	0	0	0	0.246533	0.109971	0.115988	0.132	0.0586667	0.109759	0.0273421	0.104821	0.138212	0.136893	0.107	0	0.103578	0	0	0.0511944	0	0.0640139	0.0516972	0	0	0.0627556	0	0	0.05445	0.0724314	0	0	0	0	0.0333889	0.109245	0.116707	0.0547424	0	0.134342	0.112973	0	0	0	0	0.0454496	0.065807	0.073625	0.0713571	0.100929	0	0	0	0.0693067	0.120996	0.0360175	0.121082	0.124436	0.0628587	0.228137	0	0.108552	0.0450714	0.0491111	0.0753333	0.132	0.153889	0.0321304	0.280292	0.0780256	0.0838611	0.0730714	0	0.0770312	0	0.0744242	0	0.04025	0	0	0.110057	0.170485	0	0.114292	0.172963	0.140189	0	0.197086	0.0689293	0	0.043183	0.117384	0.0583172	0.0600333	0.10494	0.0491111	0.127306	0.0602276	0.0982865	0	0.0908182	0	0	0	0	0	0	0.0283978	0	0.100083	0	0	0.0478718	0	0	0	0.1645	0	0.0749412	0.486582	0.0708593	0.0480678	0.0831231	0.13046	0.16753	0	0	0	0.050942	0.066037	0.0600333	0	0	0	0	0.0297901	0	0	0	0	0	0	0	0	0	0.0551818	0.0967222	0.124308	0.225429	0	0.0885378	0.2402	0.126154	0.0771808	0.11841	0.140423	0.109134	0.103887	0.114093	0.152794	0.0884793	0.114243	0.0767253	0.190214	0.0847446	0.135829	0.133828	0.122781	0.106159	0.10833	0.127962	0.0942273	0	0.118822	0.091767	0.093455	0.173153	0.159333	0.0898239	0.102771	0.101222	0.0949272	0.122862	0.0924303	0.144975	0.0713041	0.0994281	0.116931	0.110988	0.13255	0.103303	0.108491	0.0939453	0.181948	0.161376	0.104292	0.0903633	0.135942	0.120771	0.138569	0.1097	0.118781	0	0.075803	0	0.0283978	0	0.0314306	0.139917	0.055775	0.0556856	0.122123	0.0275486	0.0826797	0.0788833	0.0518879	0.03485	0.348447	0.217954	0.0895208	0	0.10013	0.0321304	0.133308	0.115248	0.199167	0.0360175	0	0.0834762	0.0391467	0.0892857	0.0439238	0.05902	0.0899697	0.0625152	0	0.40434	0	0	0.205127	0.0823992	0.0581918	0.19275	0.138741	0.0665714	0.105833	0.0620901	0.107193	0.0720215	0.115847	0	0.0641538	0.0356923	0	0	0	0.0590937	0.088918	0.034	0.151654	0.0731727	0.057	0.0847727	0.0454333	0.105696	0.0471579	0.227056	0.0511944	0	0.0573596	0	0.143429	0.0347708	0.0883711	0.0483333	0.0951055	0.198804	0.0973698	0.115433	0.0580897	0	0.0450714	0.0899279	0	0	0.0843852	0.0279495	0.0749281	0.436376	0.207567	0.0272955	0	0.0969341	0.185777	0.067549	0.276884	0	0.249152	0.3163	0.100428	0	0	0.0359924	0.0738039	0.0474429	0.0654286	0.11468	0.170975	0.0503667	0.202061	0.232876	0.194895	0.352536	0.420653	0.335212	0.271275	0.123213	0.138879	0.178894	0.098042	0.154486	0.16546	0.319211	0.110728	0.128578	0.12449	0.127519	0.144087	0.24172	0.18289	0.142094	0.234679	0.143184	0.17711	0.0847975	0.0984246	0	0	0	0	0.392099	0.0375625	0.113714	0.0308133	0	0.0448294	0	0.0860523	0	0.0651935	0.04784	0.0584912	0	0	0.0329242	0.078807	0	0.169786	0	0	0.102662	0.0361538	0	0	0	0	0	0.073625	0.0634048	0.069935	0.027246	0	0.05923	0	0.176384	0.0550061	0.0352258	0.064881	0.128602	0.0362989	0.0273407	0.0695714	0.120168	0	0.0472789	0	0.0387394	0.306905	0.0283978	0	0	0.0901381	0	0	0.0853095	0.177332	0.0895556	0	0.109959	0.053875	0	0.116745	0	0.0922588	0.151994	0.066037	0.0540702	0.0661812
ATTTCTGAGCCAGACA-1_2	0.124371	0.0426667	0.0968776	0.073231	0.0766799	0.0670297	0.0872772	0.0867712	0	0.1942	0.10124	0	0.0336757	0	0.0331724	0.0508381	0.0722686	0.0300426	0	0.0590826	0.0378611	0.0812308	0	0.0550486	0	0.0454329	0.0305263	0.0447121	0.0821884	0.0394103	0.13172	0.0970589	0.0992178	0.0334575	0.0345	0.0362326	0.0585208	0.0384242	0.0931616	0	0.0612778	0	0.163137	0.0363721	0	0	0.0376237	0.0452477	0.053322	0.0771767	0.0382222	0.109485	0	0	0.114991	0	0.0361333	0.122075	0.0958667	0.0335247	0.100229	0	0.0560983	0	0	0	0.0645778	0.0335069	0.0305263	0.0968759	0.0436167	0.164277	0.164863	0.0560358	0.0796042	0.0420621	0.0606288	0.189949	0.162909	0.0698429	0.0570147	0	0.213098	0.124438	0	0	0.237333	0.153091	0.100762	0	0.127637	0.0925985	0.423118	0.204671	0	0	0	0.0422533	0	0.0532576	0.0477417	0.223095	0.124333	0.0725135	0.163389	0.156296	0.199524	0	0.0445652	0.0824815	0.252418	0.0652778	0.0585208	0.0794815	0.0794815	0.0568241	0.105021	0.104327	0.0688765	0	0	0	0.144389	0.194722	0.0669123	0.042386	0	0.0924492	0	0.079474	0.174895	0	0.090915	0	0	0.171971	0.103825	0	0	0	0	0	0	0	0	0.0847506	0	0.0337955	0.141267	0	0	0.223095	0	0	0	0.03925	0	0.0679853	0.0824815	0	0.0661818	0.0769032	0.100762	0	0	0	0	0.0914178	0.109497	0.0546712	0	0.103311	0	0	0.0653333	0.0571795	0.105429	0	0	0.107844	0.0675968	0	0	0.141267	0.59362	0.030029	0.0757121	0.0788562	0.0611133	0	0.0671724	0.126866	0.0959815	0.0791471	0.157852	0	0.072	0.425055	0.506701	0.0318021	0	0	0	0	0.0552464	0.135897	0	0.144935	0.13638	0.114982	0.147514	0.0811818	0.137341	0.0514111	0.1726	0.0617556	0.0308704	0.113222	0.0865833	0.119125	0.0652778	0.0438563	0.0684	0	0.127622	0	0.0422989	0	0	0.0738933	0.0902424	0	0.0615686	0.0607315	0.0841701	0.102756	0.0544773	0	0.0969649	0.0633067	0	0	0.111222	0.1235	0.0357287	0.0678737	0.126	0.0655	0	0	0	0	0.0633067	0.124081	0	0.0695094	0.0761364	0.0777536	0.0557059	0.108889	0.113567	0	0.147889	0.118638	0	0.116889	0.090971	0	0	0.118889	0.103095	0	0	0	0.0661818	0	0.0433472	0	0	0.0508381	0.16568	0	0.107888	0	0.0652197	0.164833	0.216593	0	0	0.0334575	0.10827	0.0603656	0	0.08443	0.0562222	0.118889	0.0771138	0.0514035	0	0	0	0	0.0963725	0	0	0	0.0408387	0.144389	0	0.109375	0	0.110359	0	0	0.0919667	0	0.141267	0.0495294	0.499719	0.0734741	0.0614011	0.0891795	0.143362	0.194339	0.0747619	0.166	0	0.0875725	0.17463	0.157767	0	0	0	0	0	0	0	0	0	0	0.0753423	0.0692733	0	0	0	0	0.0571795	0.100762	0.0620564	0.0763883	0.184333	0.101294	0.0865937	0.109359	0.108847	0.116962	0.103557	0.113231	0.106964	0.103254	0.11854	0.0870369	0.13009	0.0846849	0.0820663	0.12193	0.0857728	0.100157	0.103466	0.0840855	0.0874495	0.0747461	0.0911474	0.102821	0.111243	0.138497	0.134112	0.0944154	0.079694	0.105281	0.0994738	0.0931224	0.0965442	0.0962123	0.104036	0.110973	0.105884	0.0938492	0.0893267	0.108928	0.100968	0.0940896	0.10332	0.101439	0.0885617	0.103243	0.0936633	0.108315	0.116735	0.1011	0.106695	0.0532576	0.0586288	0.124333	0	0.0750278	0	0.132702	0.037825	0.0841894	0.0403827	0.0335069	0.0693853	0.0736667	0.0614727	0	0.33575	0.211406	0.0633958	0	0.0488986	0.0505072	0.0716923	0.0527906	0	0	0.138571	0	0.03016	0	0.0508381	0.03016	0	0	0	0.38778	0	0	0.202299	0.0437366	0.0682055	0.195792	0.0796599	0	0.0672076	0.0336757	0	0.0769032	0.122038	0.0307953	0	0.0461966	0	0	0	0.0535417	0.0680383	0.0516667	0.128636	0.077747	0.072	0.0459242	0.0754667	0.0565196	0.042386	0	0	0	0	0	0.100762	0.0387708	0.0303774	0	0.0840063	0.183331	0.0318021	0.0613944	0.0467628	0.116889	0	0	0.0886333	0	0.0671185	0.0525657	0.0783333	0.430026	0.190662	0.0300455	0	0.115488	0.106417	0.0565196	0.269989	0.0402045	0.250425	0.30981	0.109349	0.05485	0.0874561	0.0300455	0.0471255	0.0947381	0.0579481	0.0857662	0.149263	0.0716042	0.242374	0.287157	0.239058	0.34384	0.450525	0.219713	0.302833	0.157266	0.163666	0.226582	0.0977623	0.18215	0.220424	0.325326	0.110662	0.128813	0.139162	0.143405	0.180963	0.262143	0.207057	0.202389	0.257601	0.180938	0.213002	0.127421	0.0952756	0	0.0964424	0	0	0.386063	0	0	0.0356533	0.0373913	0.044127	0	0.0591488	0	0.109849	0.0422533	0	0	0	0.0825303	0.0930936	0.126708	0.185746	0	0	0.118558	0.0518526	0	0	0	0.0507556	0	0	0.0830714	0.0627358	0.0371429	0.137039	0.0765065	0.0395873	0.129421	0.0651818	0	0	0.0301951	0.0627011	0.0453926	0.0710714	0.117193	0	0.0640204	0.0638542	0.0805091	0.100762	0	0.235583	0.113852	0.0906332	0	0.104644	0.0336905	0.178366	0.156296	0.0612778	0.13811	0.107958	0	0.123623	0.0684	0.103345	0.160444	0.113222	0.137772	0.197906
TCGCTCATCAACCCGG-1_2	0.0857576	0.0325245	0.0865549	0.0705017	0.0703729	0.0656469	0.0593267	0.104608	0	0	0.0690698	0.0304359	0.0336982	0	0	0.058819	0.0673059	0.0356454	0.0345794	0.0679617	0.038123	0.0906362	0.03572	0	0	0.0588745	0.0354474	0.0547311	0.0942257	0.0406484	0.150925	0.100028	0.119267	0.0356667	0	0.0301163	0.134937	0	0.0316667	0	0.0614167	0.0300652	0.133831	0.0444496	0	0	0.0383333	0.0362027	0.0532881	0.0491807	0.0651019	0.113322	0	0.0339067	0.104292	0	0.0464863	0.0975776	0.184333	0.0305	0.0633	0	0.0617393	0	0	0	0.0327667	0	0	0.0644326	0.045975	0.122931	0.157869	0.0665436	0.135028	0.0523333	0.0660707	0.194097	0.149754	0.0583762	0.0771468	0	0.190196	0.113434	0	0	0.135571	0.0883333	0.101	0	0.150869	0.0920303	0.43208	0.208219	0	0	0.117167	0.03572	0	0.0458333	0.0523208	0.2	0	0.0811441	0.165333	0	0.226476	0.0441667	0.0455217	0.112444	0.261017	0.0654167	0.118333	0	0.254259	0.133657	0.125951	0.126202	0.171321	0	0	0.0411975	0	0.158694	0.0767982	0.0789474	0.0723	0.111279	0	0.059276	0.185006	0	0.0746536	0	0	0.0675942	0.0840794	0.0889583	0	0	0	0	0	0	0.117167	0.101148	0.1575	0.0500455	0.1952	0	0	0.101	0	0	0	0.101481	0	0.0376154	0	0.101	0	0.0606882	0	0	0.0483125	0	0	0.104877	0.11316	0.0455251	0	0.115333	0	0.0768611	0.0632222	0	0.0484921	0.148056	0	0.0970667	0.0680323	0	0.03572	0	0.599165	0	0.0521061	0.103939	0.07548	0	0.081023	0.11713	0.0605	0.106098	0.154234	0	0.0368333	0.430213	0.513009	0.0426562	0	0.0323548	0	0.0908333	0.100355	0.148081	0.117167	0.147968	0.140618	0.0750526	0.138291	0	0.1342	0.0312167	0.114807	0.0508667	0.0625833	0.110333	0.157611	0.125708	0.0654167	0	0.0508667	0	0.116667	0	0.0332299	0	0.0868627	0.120653	0.171273	0	0.114	0.0553148	0.106696	0.120096	0.0815455	0	0.0901579	0.0431333	0	0	0	0.071119	0.037093	0.0563754	0.175583	0	0	0.148056	0	0	0.03572	0.124626	0	0.0353459	0.0762045	0.0766268	0.0868627	0.110333	0.117426	0.0538333	0.191333	0.190826	0.148056	0.148056	0.110768	0	0	0.0614167	0.116571	0	0.0319896	0.100259	0.16303	0	0.0474444	0	0	0.0311333	0.16403	0	0.112579	0	0.103977	0.167313	0.22383	0.0316667	0.148056	0.0353856	0.123902	0.0630591	0.1416	0.0997	0.092963	0.0768611	0.0713577	0.102959	0.0595	0	0.0646667	0	0.046098	0	0	0	0.0547097	0	0.19875	0	0	0	0	0	0.0409833	0.117167	0.0965	0.0467745	0.502905	0.128874	0.0714011	0.0745179	0.128906	0.205903	0.0744762	0.165333	0	0.112565	0	0	0	0	0	0	0	0	0	0	0	0	0.077997	0.0943067	0	0	0.0663333	0.117167	0	0	0.0813128	0.0679055	0.173566	0.0873532	0.0818308	0.098301	0.123509	0.107964	0.0982133	0.10802	0.106718	0.0936119	0.109628	0.0817923	0.115656	0.0848275	0.100842	0.0851095	0.0976965	0.0896884	0.104474	0.0926855	0.0761667	0.0731019	0.0799296	0.0995714	0.0869277	0.0983333	0.0972144	0.0895966	0.0914444	0.115941	0.085264	0.0925867	0.0906752	0.107809	0.10489	0.0843892	0.101352	0.0910553	0.0936517	0.129955	0.0699439	0.09867	0.102132	0.0995406	0.104217	0.092895	0.101508	0.118322	0.127103	0.0950879	0.0985987	0	0.0901742	0.140429	0.121172	0.0844167	0.0365417	0.151132	0.037225	0.114886	0.0343333	0.107653	0.103325	0.08365	0.0843182	0	0.345364	0.231395	0.108875	0.0831818	0.0374638	0.12229	0	0.131567	0.134611	0	0	0	0.0636933	0.170778	0.0311333	0	0.0663333	0	0	0.39825	0.101	0.0796667	0.218492	0.0576091	0.0777854	0.0889583	0.0734989	0	0.0802193	0.0362027	0	0.111376	0.128977	0.0462339	0.0573077	0.11147	0	0.2	0.19713	0	0.0807705	0	0.129995	0.115976	0.0517647	0.0385	0.0409833	0.077598	0	0	0.0614167	0.156667	0.0670439	0	0	0.0319896	0.0600566	0.0743559	0.10581	0.19473	0.0933802	0.093	0.0622885	0	0	0	0.0999	0.0889583	0.105037	0.0582828	0.111748	0.445562	0.208115	0.0542576	0	0.116112	0.110583	0.077598	0.269662	0.04475	0.25249	0.312286	0.0987724	0.09085	0.137912	0.0300833	0.0524588	0.120476	0.0818745	0.130325	0.140313	0.0698417	0.237972	0.275954	0.236491	0.328221	0.458698	0.213524	0.301327	0.159839	0.168917	0.234155	0.109975	0.183359	0.20414	0.303863	0.110126	0.133824	0.138789	0.130634	0.169384	0.25043	0.198574	0.188914	0.239231	0.17831	0.223872	0.12555	0.096946	0	0	0	0	0.388052	0	0	0.06344	0.0374638	0.0359167	0.0441667	0.0629091	0.0731389	0.0547097	0.11888	0.115421	0	0	0.149848	0.091117	0.123458	0.201212	0	0	0.136421	0.0871987	0.0424737	0	0	0.067	0.0887018	0	0	0.0722073	0.0301667	0	0.0992972	0.0396667	0.145731	0.0552333	0.0323548	0.089869	0	0.0571264	0.0300667	0.138262	0.138513	0	0.0339252	0.0319896	0.10883	0.101	0	0.123458	0.107074	0.0917071	0	0.0938046	0.123964	0.191698	0	0.0614167	0.115973	0.0634375	0	0.153637	0.0508667	0.0578863	0.141548	0.0796667	0.159737	0.144076
CTAACCCAGGATAATC-1_2	0.06575	0.0439706	0.0888017	0.0804125	0.06633	0.0712211	0.088703	0.0850196	0	0.150133	0.119473	0.0742564	0.0614955	0	0.0414253	0.0849524	0.0910961	0	0	0.0648024	0.0626984	0.0924071	0.0461333	0.0528611	0.0363333	0.0582424	0.0378246	0.0395758	0.0942671	0.0399048	0.141701	0.0999919	0.102476	0.0343399	0.0639231	0.0526977	0.103125	0.0360606	0.115475	0	0	0	0.208798	0	0	0	0.0368387	0.0528559	0.065339	0.07751	0.0375185	0.130161	0.0347967	0.0442844	0.125906	0.0289833	0.0355216	0.136922	0.0895333	0.0511605	0.0791542	0	0.057	0	0	0	0.0374	0.033	0	0.0905603	0.0568333	0.173617	0.156038	0.085651	0.101903	0.049281	0.0778535	0.198188	0.155178	0.0719905	0.075195	0	0.227882	0.109863	0.0569444	0	0.0933333	0.0614545	0.142524	0	0.136863	0.0912045	0.438132	0.208685	0	0	0.140333	0.0335733	0	0.0843182	0.0832167	0.229524	0	0.146649	0.164444	0.166148	0.0933333	0	0.0796812	0.0874074	0.275821	0.108694	0.0969583	0	0.183444	0.0834167	0.105156	0.11819	0.104333	0	0	0.0323457	0.166944	0.160667	0.0342281	0	0	0.0904161	0	0.0748958	0.18476	0.120857	0.0805229	0.0531795	0	0.107478	0.0912063	0.1215	0	0.0423333	0	0	0	0.0879394	0.108222	0.103757	0.108222	0.0666818	0.150133	0	0	0.0933333	0	0.0983333	0	0.0748611	0	0.053956	0	0	0	0.0306237	0	0	0.0449583	0.21219	0	0.0757717	0.0887429	0.053863	0.136389	0.136401	0	0.0569444	0.0899111	0.0531795	0.0371111	0	0	0.110844	0.0934839	0	0.0708	0	0.606484	0	0.0702197	0.0928453	0.0713333	0.0586296	0.0642529	0.110686	0.187556	0.0689804	0.149704	0	0.0730784	0.439563	0.519715	0.0704167	0.106074	0	0.108222	0.0669333	0.0575435	0.161471	0.108222	0.118559	0.150391	0.136395	0.165579	0	0.124007	0.102011	0.129687	0.0697778	0.0809444	0.217519	0.0853611	0.115	0.153	0	0.0472889	0	0.0647556	0	0.0313793	0	0.0990196	0.04128	0.0789697	0	0.0542745	0.0566574	0.0856054	0.107699	0.0731591	0	0.122456	0.07308	0.140333	0.073	0.0951111	0.0637619	0	0.058014	0.2065	0.0687143	0	0	0	0	0.04128	0.138309	0	0.053522	0.0853561	0.103004	0.0918824	0.0951111	0.117466	0.0956667	0.165259	0.132232	0	0.166278	0.0505507	0.08225	0	0.142333	0.191286	0	0.0303125	0	0.0789697	0	0.0343056	0	0	0.0771429	0.183742	0	0.118917	0	0.174091	0.119042	0.238801	0.0776162	0	0.0292026	0.111602	0.0610484	0.0983333	0.0905933	0.095	0.0859722	0.0531707	0.106211	0.0411852	0	0	0	0.0429412	0	0	0	0.0390753	0.151889	0	0	0	0	0	0.110296	0.103783	0.108222	0	0.0608039	0.515269	0.119748	0.114107	0.0897795	0.165527	0.219768	0.05	0.108222	0	0.115659	0.183889	0.1661	0	0.143394	0.156778	0	0	0	0	0	0	0.0557407	0.0835179	0.0858667	0	0	0	0.156778	0.0531795	0.0933333	0.0886872	0.0785086	0.2037	0.0844876	0.109181	0.109786	0.130967	0.104448	0.112582	0.109658	0.118212	0.0826849	0.111945	0.0748576	0.131874	0.10457	0.104561	0.105489	0.107711	0.0798191	0.108163	0.0915932	0.0824983	0.0830708	0.0812831	0.10567	0.0839824	0.1232	0.10927	0.0917795	0.0904547	0.114279	0.0905076	0.100031	0.107721	0.0771675	0.116242	0.102926	0.104941	0.0899313	0.104387	0.132533	0.0879711	0.117615	0.116387	0.0962919	0.0931233	0.0891817	0.11625	0.105207	0.120391	0.132597	0.0900763	0.0543939	0.0805682	0.120857	0	0.126278	0.0343056	0.154554	0.0538917	0.068303	0.0323457	0.0463194	0.0668485	0.072625	0.0421455	0.0383	0.346689	0.224478	0.0449583	0	0.0629275	0.0784493	0.0969231	0.101212	0.0569444	0.0549825	0.0933333	0	0.02912	0	0	0.0713333	0	0.0300404	0	0.389826	0.0933333	0.0737037	0.200401	0.0804938	0.0814658	0	0.072195	0	0.0449649	0.0713243	0.0396491	0.0306237	0.11608	0.0802573	0.0531795	0.0818462	0	0.0933333	0	0.0762917	0.0546011	0	0.139797	0.0810281	0.0486078	0.0651212	0.0848333	0.0918824	0	0.108222	0.126278	0.144741	0.0796316	0	0	0.0502917	0.0787799	0.0301695	0.0916287	0.188981	0.0555208	0.0986222	0.0466282	0	0	0	0.150133	0	0.040737	0.101939	0.0801895	0.435212	0.191862	0.0288636	0.08225	0.121791	0.114383	0.153755	0.273526	0.0562955	0.254045	0.316725	0.104222	0.0557167	0.135211	0.0363485	0.0668627	0.061381	0.0543203	0.106916	0.154312	0.0471333	0.234521	0.26981	0.24108	0.336075	0.454959	0.230036	0.306855	0.16122	0.162428	0.233976	0.109309	0.179692	0.224294	0.321298	0.124905	0.137064	0.140407	0.145421	0.188813	0.29433	0.237664	0.214114	0.264083	0.192395	0.20906	0.141076	0.0939665	0	0.0933922	0	0.0304809	0.395062	0	0	0.04128	0.0351304	0.0626984	0.0557407	0.0543251	0.0718611	0.0924946	0.0832667	0.0497895	0	0	0.160742	0.141883	0.124875	0.19911	0	0	0.129105	0.0777756	0.0534386	0	0	0	0.0534386	0	0.10681	0.0695366	0.0556349	0.0429412	0.106979	0.0371111	0.143248	0.0654667	0.0306237	0.0546667	0.0445203	0.038023	0.0430815	0.05	0.112237	0.0360606	0.0349932	0.0584792	0.0802667	0.184667	0	0.227417	0.171222	0.0927085	0	0.0944253	0	0.18963	0	0.0856389	0.133196	0.0449583	0	0.209466	0.102756	0.0989725	0.159347	0.0737037	0.134842	0.198029
TCAGGGCTCGAATCCA-1_2	0.0591515	0.032	0.0977595	0.0656766	0.0771155	0.0526073	0.0941023	0.0846013	0	0.0687333	0.0672481	0.0735556	0.0537027	0	0.106943	0.119276	0.0970039	0.0293191	0	0.0895841	0.0502937	0.091492	0.0342933	0.0293611	0.030875	0.0676364	0.0522281	0.0549053	0.0863251	0.0444469	0.147858	0.0975488	0.0931067	0.0424444	0.0918205	0.0492558	0.09975	0	0.0792121	0	0.0584444	0.0292899	0.25018	0	0	0	0.0416022	0.0491757	0.0530282	0.0752771	0.0776296	0.116983	0	0.04488	0.113877	0	0.0535686	0.161526	0.0523833	0.0420123	0.0842917	0	0.0740256	0	0	0	0.0315778	0	0.0469298	0.107918	0.0642333	0.215009	0.164087	0.0648546	0.122132	0.0433627	0.0725631	0.200763	0.172553	0.0581571	0.060935	0.0845	0.247569	0.126612	0	0	0.231238	0.149212	0	0	0.192732	0.151636	0.436343	0.223328	0	0	0	0.0991867	0	0.100598	0.112458	0.256238	0	0.106342	0.144778	0.0980741	0.0959048	0	0.107087	0.205852	0.274425	0.128208	0.177458	0	0.148741	0.0991204	0.0923663	0.129437	0.125272	0	0	0.0648148	0	0.146778	0.0695263	0.0405965	0.0687333	0.109463	0	0.076474	0.190825	0.0959048	0.064451	0	0	0.0732464	0.0716905	0	0	0.0350556	0.111222	0	0.0584444	0.0630909	0	0.150296	0.144778	0.121864	0.363333	0	0	0	0	0	0	0.0660556	0	0.0690147	0.0421852	0	0	0.0524086	0.133571	0	0.116229	0.0959048	0	0.0752352	0.105938	0.0787534	0.0804167	0.105124	0.0460833	0.248417	0.200467	0.120615	0.0839206	0.1625	0	0.167133	0.0946935	0.0951	0.11708	0	0.610835	0	0.103348	0.103749	0.0750733	0.0963519	0.0842759	0.112415	0.144537	0.112784	0.159758	0	0.0587157	0.439803	0.52241	0.0415417	0	0.0312043	0	0.0995	0.0569565	0.145554	0.111222	0.115591	0.123827	0.0723246	0.154359	0.0910606	0.139148	0.0969444	0.195567	0.069	0.0570093	0.218222	0.0840833	0.207458	0.156694	0	0.0484889	0	0.0702444	0	0.032	0.0720667	0.0826667	0.0342933	0	0	0	0.0567315	0.0878435	0.107287	0.0856591	0	0.0884649	0.0342933	0	0	0.0757037	0.118952	0.0798295	0.0953684	0.244583	0.0656667	0	0	0	0	0.0342933	0.130933	0	0.0421384	0.089572	0.0987899	0.0945098	0	0.107435	0.072	0.114741	0.134652	0.1625	0	0.0789855	0	0.105128	0.13	0.112619	0	0.0659479	0	0.141152	0	0.047875	0	0	0.0488952	0.17701	0	0.13425	0	0.12153	0.107021	0.227365	0.0792121	0	0.0355882	0.111285	0.0517634	0.134467	0.0991767	0.106981	0.0584444	0.11361	0.104018	0	0.122848	0	0	0	0	0.0700513	0	0.0866022	0.111222	0.122958	0.205125	0.0656667	0.0545641	0	0.266519	0.206183	0.220778	0	0.0946961	0.5096	0.111674	0.0673107	0.0853	0.146994	0.205168	0	0	0	0.106667	0	0	0	0	0	0	0	0	0	0	0	0	0.0587589	0.0519267	0.0460833	0	0	0	0.136103	0.124667	0.0487128	0.0727474	0.183524	0.0908706	0.0975871	0.115099	0.132381	0.093267	0.106462	0.104643	0.116521	0.099801	0.127682	0.0802245	0.119454	0.0954113	0.0975158	0.107529	0.104083	0.0848526	0.101902	0.102848	0.0866027	0.082532	0.101369	0.0996105	0.103617	0.138597	0.152037	0.102227	0.113697	0.110557	0.109342	0.112287	0.0903673	0.10631	0.114292	0.0878477	0.117095	0.0916064	0.0972317	0.106896	0.0866922	0.0952239	0.114745	0.0921824	0.10595	0.0972583	0.095395	0.0954544	0.110204	0.115119	0.106108	0.0487879	0.116174	0.14419	0.0653978	0.0866111	0.0350556	0.162734	0.037825	0.0881515	0.057358	0.0721806	0.0634762	0.0907708	0.0706788	0.0392	0.341663	0.215687	0.0871667	0	0.0930725	0.11642	0.109462	0.113496	0	0	0.0959048	0.0959048	0.0466533	0.119746	0.0301143	0.06892	0	0	0.0630909	0.388378	0	0	0.194823	0.0534979	0.080105	0.166667	0.0634512	0	0.0632749	0.0625856	0	0.0623333	0.111845	0.0473041	0.0700513	0.101103	0	0	0.101074	0	0.0786339	0.069	0.11899	0.0846546	0	0.110621	0.1295	0.069	0	0	0.113222	0.0757037	0.0642281	0	0	0.0577083	0.0545409	0.0484407	0.0894388	0.187259	0.0849375	0.0558889	0.0587949	0.111222	0	0	0.102533	0	0.104193	0.0305859	0.0937288	0.438381	0.195597	0.0442121	0	0.108055	0.147244	0.11951	0.279012	0.040178	0.252085	0.304819	0.109738	0.100633	0.106649	0.068303	0.0512	0.106752	0.0805498	0.0978896	0.189259	0.0653417	0.234851	0.263212	0.227632	0.329526	0.451087	0.221066	0.298336	0.149806	0.156945	0.21512	0.104225	0.194935	0.273007	0.319691	0.118364	0.134834	0.138856	0.135972	0.196809	0.299571	0.255252	0.23636	0.27025	0.163807	0.203924	0.110184	0.106497	0	0	0	0	0.389916	0	0	0.0342933	0.035913	0.0549246	0	0.0650579	0	0.0736129	0.08688	0	0	0	0.150818	0.126959	0.122958	0.19649	0	0	0.127405	0.0675641	0	0	0	0	0	0.0845	0.0418929	0.0955366	0.051873	0.0558431	0.108654	0.0379683	0.13669	0.0688485	0	0.0396667	0.0503089	0.0842759	0.0292741	0.0656667	0.132667	0	0.0562449	0.107031	0.0479333	0	0.0589032	0.202917	0.104111	0.0939275	0	0.0731494	0.0904167	0.179672	0.266519	0	0.141311	0.105292	0	0.164275	0.105733	0.122541	0.188185	0.109889	0.142842	0.287319
TACACCCAGCGCCGTT-1_2	0.0638636	0.0689657	0.0734937	0.0494389	0.058165	0.0692673	0.0770726	0.0674641	0	0.154067	0.0957829	0.0514017	0.0718559	0.0975238	0.0434828	0.0804	0.0910784	0	0.0295873	0.0512743	0.0507698	0.101135	0.0467867	0.0495556	0	0.0575671	0.0520877	0.0709318	0.0958116	0.0480659	0.145736	0.0889451	0.109209	0.0297778	0.0482821	0.0295504	0.0467917	0	0.0767071	0.107583	0	0	0.145902	0.0361085	0	0	0.0409032	0.0372793	0.0473644	0.0836386	0.0302407	0.129362	0	0	0.12308	0	0.0392706	0.0945402	0.0876667	0.0468395	0.0767917	0	0	0	0	0	0.0416	0	0.0344912	0.0898865	0.053575	0.13313	0.154736	0.0668747	0.0976181	0.0430588	0.0610556	0.179743	0.169436	0.0694119	0.0628973	0	0.205765	0.11139	0	0	0.122286	0.0798788	0	0	0.137012	0.118803	0.426964	0.216074	0	0	0	0	0	0.0334697	0.0368583	0.327143	0	0.0528288	0.158111	0.076963	0	0.0428148	0.078058	0.079963	0.24689	0.0818611	0.064875	0	0.076963	0.0622593	0.0491523	0.100853	0.0761235	0	0	0	0	0.0738333	0.0566491	0	0.0698667	0.0924137	0	0.0597813	0.17694	0	0.0356797	0	0	0	0.036754	0.123542	0	0	0	0	0.0792222	0.0857576	0.113111	0.0984945	0	0.0665	0.136733	0	0	0	0	0	0	0.0645185	0	0.0485055	0.0524444	0	0.0857576	0.0315699	0	0	0	0.0975238	0	0.0775297	0.0963333	0.0364201	0	0.120372	0.0668958	0	0.0685333	0	0	0	0	0.1564	0.067828	0	0.104693	0	0.591901	0.036558	0.0349394	0.0835251	0.0698267	0	0.0758046	0.106999	0.185981	0.0376667	0.149267	0	0.084	0.417867	0.501263	0.036151	0	0	0.113111	0.160533	0.0366522	0.118418	0	0.0695269	0.105075	0.038	0.134381	0	0.126241	0.0653167	0.153713	0	0	0.113333	0.0866667	0.119667	0.168639	0.0451101	0.0608	0	0.0672444	0	0.0383678	0.0516667	0.0446667	0.0442667	0	0	0.0586667	0.0382778	0.0905601	0.11412	0.051303	0	0.0557895	0.0347467	0	0	0.103407	0.0690952	0.0358295	0.0589404	0.107583	0	0	0	0	0	0	0.108559	0.058193	0.059673	0.0823333	0.0667319	0	0	0.0915894	0	0.145333	0.116638	0	0	0.0847536	0.19925	0.0737436	0	0	0	0	0	0.156424	0	0.0355278	0.142	0	0.0304381	0.160029	0	0.0996373	0	0.0295303	0.0616667	0.207433	0.0406768	0	0.0428889	0.111459	0.0721828	0.0698667	0.0841033	0.0588889	0.0593889	0.0567642	0.0463041	0	0	0.0467917	0	0	0	0.0737436	0	0.0608172	0.142	0	0	0	0	0	0	0	0	0.0936667	0.0690294	0.496634	0.0645259	0.0471017	0.0976077	0.14895	0.188274	0.0520952	0.113111	0	0.121384	0.0962222	0.0872	0	0.146545	0	0	0	0	0	0	0	0.056037	0.102277	0.0989	0	0	0	0	0	0	0.0987949	0.0841478	0.175569	0.100796	0.089257	0.102898	0.103184	0.0936484	0.115768	0.107834	0.108813	0.087995	0.12126	0.0793434	0.105922	0.101371	0.092	0.103483	0.120008	0.0919095	0.107	0.0801607	0.0812525	0.0787565	0.0937521	0.0861259	0.110564	0.130892	0.113729	0.11227	0.0821402	0.112387	0.10492	0.0841565	0.0994864	0.101275	0.106519	0.102244	0.0956935	0.0897404	0.102948	0.109402	0.0930867	0.0912504	0.1213	0.102556	0.083715	0.100033	0.10809	0.100378	0.118799	0.10143	0.119133	0.0638636	0.0954091	0	0	0	0	0.140286	0.0379	0.115004	0.0334321	0	0.0536364	0.04305	0.0622242	0.0397667	0.331402	0.202746	0.057625	0	0.11913	0.0506377	0.0597692	0.0756446	0	0.0980351	0.369333	0	0	0.0786032	0	0.0297067	0	0	0	0.383668	0	0	0.184729	0.0791358	0.0740548	0.107583	0.0772245	0.0520952	0.0509181	0.0782883	0	0.0315699	0.100419	0.0421287	0.0554359	0.0544359	0	0.0975238	0	0.0312292	0.0419235	0	0.130147	0.0576225	0.082098	0	0.0397667	0.0306667	0	0	0	0	0.0299298	0.0641212	0	0.0312292	0.0356289	0	0.0816414	0.180237	0	0.0848111	0.0589103	0.113111	0	0.0300721	0	0	0.0588074	0.090202	0.0901569	0.42616	0.190956	0.0295303	0	0.128028	0.107871	0.082098	0.268819	0.0479318	0.252817	0.30959	0.0912509	0.0551	0.076386	0.0501364	0.0886667	0.10881	0.0689177	0.0983918	0.146302	0.068125	0.243274	0.273991	0.240355	0.339325	0.45209	0.227357	0.311279	0.158137	0.157899	0.22034	0.108768	0.17936	0.233779	0.325457	0.120442	0.139729	0.137134	0.138341	0.183739	0.280352	0.218243	0.206332	0.271108	0.170977	0.210608	0.120305	0.103266	0	0.0939547	0	0	0.392497	0	0	0	0	0.0536111	0	0.0660386	0	0.116172	0.09776	0.0503158	0.0962222	0	0.0864848	0.105181	0.126833	0.190244	0	0	0.125008	0.0763462	0	0	0	0.109689	0	0.0859167	0.0964762	0.0470488	0.0337143	0	0.0746951	0	0.114434	0.0567333	0	0.0567619	0	0.0614253	0.0535259	0.0690952	0.120232	0.0452727	0.0516871	0.0575417	0.0876909	0.0975238	0	0.107583	0.0699877	0.0821311	0.0975238	0.120149	0.0432143	0.176242	0	0	0.13559	0.057625	0	0.143044	0.0608	0.0879059	0.161872	0.109111	0.133228	0.18904
CTACAGAAGACTTCCA-1_2	0.081	0.0453382	0.0903249	0.0714224	0.0541749	0.0432277	0.0909439	0.0704575	0	0.0668333	0.14155	0	0.054509	0	0.0533563	0.0849238	0.0724706	0.0354043	0.0364365	0.0996637	0.0614881	0.0720689	0	0	0	0.105437	0.0382632	0.0681742	0.116023	0.0391026	0.153252	0.107543	0.140293	0.0482941	0.0747115	0	0.103854	0	0.0822626	0	0.0808333	0	0.281825	0	0	0	0.039871	0.045473	0.053613	0.0461807	0	0.12247	0	0	0.127884	0	0.0505294	0.115753	0.09255	0.0342593	0.0384542	0	0.0598504	0	0	0	0	0	0	0.0666277	0.0446667	0.153807	0.152152	0.0634609	0.107729	0.0495425	0.0581742	0.180551	0.143599	0.067769	0.0647107	0	0.238118	0.125859	0.0844722	0	0.141238	0.180091	0	0	0.296917	0.138674	0.439674	0.225719	0.0668333	0	0.139722	0	0	0.0331591	0.0526458	0.346286	0.13	0.0835856	0.139722	0	0.184381	0.0909074	0.12387	0.177722	0.274927	0.0687778	0.114646	0	0.173148	0.0810648	0.0945597	0.127904	0.101198	0	0	0.0666049	0	0.131528	0.0527105	0.0395965	0	0.10627	0	0.0664427	0.187309	0	0.0598562	0	0	0.0628406	0.0661111	0	0	0.0342639	0	0	0	0	0.108056	0.142596	0.139722	0.0897576	0.3127	0	0	0.0931905	0	0.0668333	0	0.0471296	0	0.0391026	0	0	0.0613636	0.0779032	0.0931905	0	0.0448958	0	0	0.0984566	0.107554	0.0528356	0.110056	0.140618	0.106979	0.0726944	0.0598889	0	0.0461111	0.139722	0	0.165333	0.0695	0	0	0	0.606175	0.0288768	0.0766818	0.121109	0.134513	0.093537	0.0727586	0.119888	0.296222	0.0541373	0.15326	0	0.0541373	0.436181	0.517099	0.030974	0	0	0	0.0858333	0.0703333	0.155952	0.151	0.11928	0.140054	0.142211	0.159544	0	0.11053	0.0575	0.174527	0.0664	0.178361	0.316037	0.0854167	0.126708	0.095375	0.0444954	0	0.0783333	0.071	0	0.0402299	0.0974333	0.0598039	0.0726533	0	0	0.0428824	0.0786111	0.105592	0.119994	0.0691061	0	0.0943333	0.0335333	0	0	0	0.0739524	0.0525271	0.078393	0.12025	0.0683333	0	0	0	0	0.0335333	0.130138	0	0.050761	0.073053	0.0884312	0.0428824	0	0.109077	0.0499286	0.13187	0.142116	0.139722	0.108056	0.0843623	0	0.144154	0.0568611	0.0499286	0	0.0302812	0	0.142818	0	0.0735694	0	0	0.0295714	0.176004	0	0.115706	0	0.115955	0.114646	0.242961	0.0794545	0	0.0783529	0.121778	0.0513172	0.0956	0.11316	0.0871481	0.0568611	0.0565447	0.078076	0.0571111	0.0875152	0.161729	0	0.0428824	0	0	0	0.0573118	0.164111	0.105875	0.082125	0	0	0	0	0.0535	0.139722	0	0.0694314	0.513352	0.134659	0.0866949	0.100408	0.175232	0.226848	0	0	0	0.164094	0	0	0	0	0	0.273111	0	0	0.0351304	0	0	0	0.0956667	0.115587	0	0	0.0847879	0.151	0	0	0.0976821	0.0794536	0.189411	0.0830282	0.0834909	0.109051	0.12362	0.0925871	0.102777	0.100275	0.115104	0.10241	0.106045	0.0807404	0.123163	0.0964262	0.0983234	0.128181	0.103751	0.0951692	0.0834909	0.110347	0.0840471	0.0897168	0.0910436	0.0929932	0.0929418	0.130157	0.108422	0.0951726	0.0744872	0.0899613	0.0890051	0.111762	0.0888486	0.097476	0.109586	0.0902876	0.0929162	0.0953149	0.115957	0.11169	0.0904269	0.0954163	0.111313	0.0879486	0.103625	0.0888217	0.0969833	0.100003	0.0993698	0.104967	0.0948607	0.0369242	0.0433485	0.142762	0	0.0857778	0	0.137249	0	0.0580152	0.0323086	0.0361944	0.0634286	0.0672042	0.050997	0	0.338753	0.216667	0.0448958	0	0.0628406	0	0.0427949	0.0907328	0	0.0395965	0	0	0.0329	0	0.0295714	0.0622333	0.0613636	0	0.147121	0.388362	0.13	0.102222	0.209463	0.060535	0.0592329	0.118083	0.0870816	0	0.0542953	0.0700315	0.0395965	0.0367204	0.127261	0.0509357	0.125667	0.0678077	0.0613636	0	0	0.0362188	0.0495574	0	0.127248	0.0682691	0.0561275	0	0	0.074902	0	0	0	0.0735926	0.0291316	0	0	0.0797083	0.0293774	0	0.0717932	0.176068	0.030974	0.0696833	0.0415513	0	0	0	0.101533	0	0.0438519	0.0651515	0.0600784	0.434295	0.196084	0	0	0.123021	0.0960184	0.100657	0.264671	0.0362538	0.24579	0.313806	0.0949194	0.13195	0.102807	0.0433485	0.0591804	0.0928333	0.0568961	0.128327	0.153304	0.0526458	0.252866	0.29841	0.247277	0.319389	0.475157	0.21799	0.328372	0.17885	0.189058	0.256112	0.107317	0.1931	0.293989	0.302084	0.114618	0.12901	0.139778	0.134263	0.187261	0.290197	0.238272	0.237874	0.248754	0.197277	0.223398	0.113004	0.114762	0	0.095027	0	0.0304645	0.38492	0	0.184381	0	0.0433478	0.0527262	0.0909074	0.0573967	0.106111	0.0779032	0.13264	0.124228	0.0735926	0	0.0510758	0.151456	0.2285	0.211367	0	0	0.145133	0.110083	0.0867544	0	0	0.0644	0.0867544	0	0.101238	0.0902276	0	0.0428824	0.125072	0.0461111	0.106869	0.0421364	0	0.102583	0.035187	0.059908	0.0714074	0	0.132954	0	0.0329048	0.0902188	0.115836	0	0.0367204	0.124583	0.145519	0	0	0.0762414	0.163786	0.204922	0.0735926	0	0.156023	0.126521	0	0.195108	0.0693111	0.112098	0.178698	0.0735926	0.18686	0.326112
CCATCACGTGGACCAA-1_2	0.11825	0.0518186	0.0877131	0.0733267	0.0685083	0.0728053	0.0670759	0.0730458	0	0.0698333	0.111217	0.0298034	0.0547162	0	0	0.0755714	0.0675608	0.0476383	0.0295794	0.0592478	0.0471548	0.0722131	0.0347333	0.0295903	0	0.0496147	0.0378246	0.0517841	0.113716	0.0393407	0.176892	0.11074	0.135769	0.0595425	0.0637308	0.0450853	0.118667	0.0898788	0.0870606	0	0.115056	0.0358261	0.164077	0	0.0302315	0	0.0412473	0.0374234	0.0586158	0.039249	0.0636019	0.168605	0.0351504	0	0.137353	0.0297083	0.0387255	0.10325	0.101717	0.0334074	0.0536667	0	0.0672436	0	0	0	0.038	0.033375	0.0363246	0.0490851	0.0430417	0.111807	0.141291	0.0709866	0.194181	0.0497157	0.0671389	0.172766	0.146944	0.0646048	0.0584004	0.108583	0.205255	0.141616	0.0593611	0	0.0974762	0.0640909	0	0	0.173655	0.0695606	0.427119	0.215025	0	0.153611	0.153611	0.0444667	0	0.0543712	0.0734167	0.140381	0	0.0727658	0.113056	0.0769259	0	0.0950741	0.0785072	0.177796	0.266691	0.0633611	0.171792	0	0.265815	0.107148	0.0908519	0.108339	0.104494	0	0	0.0334198	0	0.0593611	0.0594649	0	0	0.091461	0	0.096099	0.197155	0	0.0297712	0	0	0	0.0295794	0.085875	0	0	0	0	0.0848333	0.0918788	0	0.132921	0.143333	0.0819167	0.312833	0	0	0	0	0	0	0.0302315	0	0.0567033	0	0	0.0640909	0.0925161	0.0974762	0	0.0467708	0	0	0.0743333	0.0917905	0.0481324	0.0593611	0.141835	0	0	0.0654444	0	0.0514762	0	0	0.1138	0.0467366	0.088	0.0687333	0	0.600581	0	0.108833	0.0994139	0.1169	0	0.0931264	0.11138	0.200574	0.0394902	0.145724	0	0.0386765	0.430459	0.511508	0.0314427	0	0	0	0	0.0992319	0.130352	0.143333	0.138677	0.128118	0.0604386	0.151155	0.0862121	0.164311	0.0449722	0.140267	0.129311	0.0571389	0.0769259	0.115056	0.126708	0.0912083	0.0449725	0	0.0593611	0.178289	0	0.0323793	0.03975	0	0.04756	0.0932424	0	0.0635098	0.0555556	0.122569	0.128872	0.0502424	0	0.0922456	0.0954667	0	0	0.21263	0.13931	0.0366512	0.0601298	0.192125	0	0	0	0	0.0974762	0	0.133837	0	0.0299434	0.0538485	0.0945435	0.0446471	0.186815	0.120848	0.0520714	0.161981	0.129667	0	0.143333	0.0866377	0	0.0554103	0	0.0727619	0	0.0312187	0	0.166152	0	0.0735	0	0.113056	0	0.174393	0.0974762	0.122377	0.0769259	0.102394	0.150354	0.232855	0.0309192	0	0.0792026	0.132319	0.113306	0	0.10062	0.0563148	0.0745	0.0578211	0.0759766	0.132204	0	0.105583	0.113056	0	0	0	0	0	0.153611	0.2035	0.199833	0	0	0	0	0.11875	0	0	0.0790637	0.515263	0.135974	0.0974294	0.0958769	0.187272	0.217301	0.0739048	0.164	0	0.143891	0	0	0	0	0	0.309167	0.0334198	0	0	0.0378919	0	0	0.0975268	0.08902	0	0	0	0	0	0	0.0875282	0.0724777	0.20738	0.0912985	0.0875207	0.105085	0.102935	0.115771	0.089395	0.114864	0.101128	0.0996949	0.104063	0.0848141	0.150359	0.0845721	0.0835224	0.101725	0.103219	0.0818023	0.103081	0.0805556	0.0736465	0.0822556	0.0873735	0.102179	0.106698	0.146173	0.119162	0.0926632	0.0797744	0.127825	0.101964	0.0932058	0.0947177	0.100821	0.0970464	0.0961794	0.100955	0.0789548	0.0909417	0.0926516	0.0901105	0.0811774	0.109137	0.101128	0.0872917	0.09426	0.102615	0.0959801	0.108667	0.112992	0.0990133	0.0447121	0.0750909	0	0	0.0593611	0.0355139	0.14091	0.03425	0.0538485	0.0334198	0.0295903	0.0380909	0.0346875	0.0606364	0.03975	0.341408	0.211146	0.0663958	0.0640909	0.0945072	0.0363913	0.0597436	0.0982369	0	0.0539825	0.0974762	0	0	0	0.0495238	0.0430667	0.0904242	0.0364242	0	0.383677	0.123429	0.0971111	0.205535	0.0454115	0.0643562	0.085875	0.0589955	0	0.0576462	0.0571712	0	0.0374194	0.114499	0.0655673	0.0554103	0.0716282	0	0.0974762	0.0528889	0.0786667	0.0309563	0	0.126935	0.0470562	0.061	0.0870758	0.03975	0.0503137	0	0.143333	0	0	0	0.0640909	0	0.0521042	0.0425535	0	0.11161	0.1908	0.0314427	0.103694	0.0590513	0	0.0520714	0.0300631	0.0698333	0.085875	0.0546481	0.147202	0.0951111	0.432748	0.195952	0.0512955	0	0.12106	0.0902178	0.0306569	0.276985	0.0393598	0.255381	0.312703	0.0846918	0	0.127333	0	0.0898902	0.154133	0.0467143	0.130506	0.128842	0.0430417	0.282709	0.315802	0.274967	0.321852	0.485531	0.209636	0.343432	0.186437	0.205225	0.272619	0.102616	0.217041	0.224139	0.298467	0.116398	0.13249	0.136838	0.132386	0.159376	0.260136	0.207522	0.185736	0.25642	0.230285	0.253122	0.132272	0.0818622	0	0.101895	0	0	0.387738	0	0.0974762	0	0.0773043	0.0385198	0.0427963	0.0565702	0.0633611	0	0.0991067	0.101158	0	0	0.131955	0.169404	0.169417	0.209173	0	0	0.138853	0.0736538	0.0411754	0	0	0.0492222	0.0411754	0	0	0.0944187	0.0339048	0.0839608	0.142806	0.0833016	0.131336	0.0484848	0.0315591	0.0935833	0.0296341	0.0386437	0.0484074	0	0.12691	0	0.0851429	0.0956562	0.103733	0.192952	0.0409032	0.192125	0.0811235	0.0977559	0	0.0771724	0.0681905	0.195277	0.0971111	0	0.132018	0.0467708	0	0.196284	0	0.129675	0.137319	0.213852	0.197842	0.185833
TGAGACTCAATTAGGA-1_2	0.0899621	0.0664167	0.115778	0.0471782	0.0819967	0.0525017	0.0565446	0.0597647	0.222667	0.0628667	0.0465194	0.0522735	0.054036	0.0875238	0.0901724	0	0.0598549	0	0	0.0454926	0.0347937	0.0718782	0	0	0	0	0	0	0	0.0396813	0.07977	0.0601016	0.05052	0.0323464	0	0.0354419	0	0	0	0	0	0.0341522	0.0625519	0	0.0449259	0	0.0681613	0.0849685	0.10174	0.0441807	0	0.0650757	0.121175	0.0652533	0.0734617	0.151108	0.0812863	0.0724339	0.0362667	0.0287531	0.0769958	0.0470455	0	0	0	0	0.0296222	0	0	0.072727	0.0607792	0.0937727	0.137283	0.162166	0.0572708	0.10398	0.0984848	0.157265	0.119802	0.0842262	0.105686	0.102292	0.10802	0.0885823	0.0535556	0	0.0875238	0.0577576	0	0	0.0566071	0.115962	0.431642	0.218469	0	0	0	0.04324	0	0.0679848	0.0708083	0.0875238	0.0875238	0.123441	0	0	0.0875238	0.0500926	0.0333623	0.0546111	0.238168	0.0659306	0.0600625	0	0	0.0871667	0.0774856	0.0840686	0.0308395	0	0	0	0.101444	0	0	0	0.0829667	0.114296	0	0.0980521	0.169338	0	0.044085	0.142692	0	0.0681304	0.0469603	0	0	0.0326111	0	0	0	0	0.281778	0.0695982	0.1485	0.0279394	0.0911	0	0	0	0	0	0	0	0	0.0541538	0	0	0	0.0551075	0	0	0.0600625	0.127857	0.0523684	0.10024	0.115263	0.0448311	0.0846111	0.0672336	0.100042	0.126972	0.143222	0.0717692	0	0	0	0.0844889	0.0764086	0	0.0468533	0	0.590526	0.0471667	0.0415455	0.0962854	0.0634733	0	0.0617701	0.129697	0	0	0.161432	0	0.0462157	0.414079	0.496613	0	0	0	0	0.122733	0.118746	0.121521	0.155333	0.0744194	0.107636	0.0740263	0.108579	0	0.0621	0.0836833	0.0472267	0.123978	0.0282963	0	0.0858056	0	0.0460833	0.0488287	0	0	0	0	0	0.0362667	0.11098	0	0	0	0	0.0282963	0.0923379	0.104636	0.0497273	0	0.064886	0.0399867	0	0	0	0	0.0632868	0.0755193	0	0	0.0470952	0	0	0	0.0399867	0.129945	0.0375088	0.085239	0.0947992	0.070558	0.226451	0	0.107971	0.0614524	0.0833519	0.0681304	0	0.134944	0.0854203	0.152	0.0500513	0.0703056	0.0614524	0	0.0565729	0	0	0	0.0693194	0	0	0.0764571	0.173469	0	0.0982988	0.0691852	0.153621	0	0.187373	0.0809798	0	0.0613595	0.105651	0.0549032	0.1826	0.09121	0.0389259	0.0703056	0.078626	0.0747076	0.0389259	0.0577576	0.0549792	0	0	0	0	0	0	0	0	0	0	0	0	0	0	0.167333	0	0.0446961	0.488672	0.0762296	0.0430339	0.0721282	0.129979	0.160107	0	0	0	0.0280145	0.0691852	0.0628667	0	0	0	0	0.038284	0	0	0	0	0	0	0	0	0	0.0893333	0	0.0500513	0.0875238	0	0.0824656	0.229985	0.0996169	0.0827761	0.158457	0.154012	0.107265	0.101207	0.114562	0.11972	0.100983	0.119693	0.0836767	0.191747	0.093257	0.128104	0.118378	0.136713	0.0975544	0.0964726	0.119904	0.0878822	0	0.112884	0.102544	0.0827178	0.134698	0.138126	0.091706	0.0839248	0.086734	0.0973046	0.124946	0.0866259	0.132486	0.0735911	0.119242	0.131425	0.116526	0.134118	0.104384	0.0990663	0.0931028	0.150457	0.134529	0.0951367	0.0969083	0.126818	0.118574	0.117478	0.0972355	0.118799	0.0279394	0.102386	0	0	0	0.0326111	0.110316	0	0.0557841	0.0308395	0	0.0642078	0.0662625	0.0472182	0.0362667	0.341054	0.212865	0.0424167	0	0.149754	0.0333623	0.0447179	0.101997	0.193611	0.0375088	0.222667	0	0.0339533	0	0.0376762	0	0.137848	0	0	0.399266	0	0	0.206768	0.0843704	0.0664155	0.217542	0.107696	0.0701905	0.0943392	0.0573423	0.0523684	0.104161	0.118366	0.0488713	0.117821	0.0451624	0	0	0	0.0402917	0.0396284	0.0286078	0.152381	0.0661928	0.0804314	0.121606	0.1203	0.0747843	0	0.248278	0	0	0.0333772	0	0.138952	0.12526	0.0324214	0	0.0697679	0.184572	0.0628281	0.130056	0.0623269	0	0.0701905	0.0769099	0	0	0.0669259	0	0.0606732	0.432624	0.207453	0.0325076	0	0.0957888	0.109633	0.0858627	0.269962	0.0400379	0.246057	0.320676	0.107832	0	0	0	0.0468157	0.0429762	0.0623896	0.0998203	0.160417	0.054825	0.195275	0.22882	0.19315	0.356393	0.417823	0.3191	0.272413	0.124659	0.14501	0.186506	0.0938232	0.156528	0.160517	0.313446	0.107709	0.130114	0.131977	0.125432	0.153274	0.237773	0.186036	0.149618	0.229176	0.145847	0.174438	0.0854949	0.091067	0	0.0925343	0	0.0298142	0.381217	0.0398958	0.0875238	0	0	0.0733929	0	0.0740193	0.0326111	0.0783656	0.0463467	0.0584211	0	0	0	0.0674269	0.0771667	0.156236	0	0	0.0770518	0.0469487	0	0	0	0	0	0	0	0.0971951	0	0.040549	0.0596615	0	0.127214	0.0672	0	0.0404643	0.102114	0.0506207	0.107037	0.0898571	0.100106	0	0	0	0.044903	0.127857	0	0	0.038284	0.0901939	0	0.029977	0.0659167	0.172967	0	0	0.136484	0.0424167	0	0.141642	0	0.0903529	0.139377	0.0915185	0.0872982	0.0744891
GTAGATCCACCCTATC-1_2	0.0849318	0.0776569	0.109911	0.0541452	0.0467195	0.0601386	0.0770792	0	0.0843333	0	0.10224	0.0712564	0.0781396	0	0.0292069	0	0.0597235	0.0357376	0	0	0.0345278	0	0	0	0	0	0	0	0	0	0	0.059063	0	0.0354706	0	0.0814884	0.0534792	0	0.0341717	0	0	0	0.0541913	0	0.104796	0	0.117323	0.125851	0.112585	0	0.0550463	0.0687447	0.164768	0.0582756	0.0795971	0.198408	0.0756039	0.0648075	0.0917667	0.0334753	0.0676375	0.0509394	0.0702692	0	0	0	0.0355222	0	0	0.0571454	0.0452	0.104667	0.143565	0.194479	0.0396806	0.15982	0.120856	0.160148	0.137304	0.113017	0.142174	0.074375	0	0.0854859	0	0	0	0	0	0	0.0424762	0.111561	0.425077	0.220666	0	0	0	0.06208	0	0.0666364	0.072975	0.11281	0	0.128315	0.143944	0	0.137619	0	0.0574493	0.0575	0.240387	0.111514	0.0633125	0	0	0.0804167	0.0858477	0.0924843	0.0438272	0	0	0.0373951	0.143944	0	0.0360351	0	0	0.0873664	0	0.10025	0.164038	0	0.0508301	0.150051	0	0.083087	0.0551508	0	0	0.0316806	0	0	0	0	0.289167	0.0840817	0.157167	0.0536288	0.0963	0	0	0	0	0	0	0.0513889	0	0.0479048	0	0	0.0557273	0.0987849	0	0	0.0643333	0.137619	0.0559649	0.0963539	0.112235	0.03979	0.0814167	0.0796861	0.100354	0.208556	0.168578	0.0770256	0	0	0	0.119667	0.0790591	0	0	0	0.587684	0.065029	0	0.0949978	0.0433733	0	0.042908	0.126115	0	0.0338137	0.158685	0	0.027951	0.414746	0.496009	0	0	0	0	0.0606333	0.0882391	0.113495	0.159889	0.0586882	0.095237	0.0347982	0.105092	0.126242	0.0870296	0.07025	0.0393867	0.0686	0	0	0.0516944	0.074375	0.0316806	0.0465749	0	0	0	0	0.0292069	0.0538	0.0602157	0.0310533	0	0	0	0	0.105669	0.112183	0.0274318	0	0.0520526	0	0	0	0	0	0.075814	0.0693053	0.118958	0.0653095	0.0653095	0	0	0	0.0466667	0.113058	0.0363333	0.0777484	0.0830568	0.0685471	0.139667	0	0.10047	0	0.0487593	0.041058	0	0	0	0.074375	0.0770256	0.148861	0.128786	0	0.0666771	0	0.0852121	0	0.0472222	0	0.0977222	0.0660762	0.161955	0	0.102523	0.106333	0.100538	0	0.187318	0.0743636	0	0.0672288	0.115668	0.0632688	0.0963	0.1005	0.0376852	0	0.0364878	0.0652982	0.0376852	0.0896364	0.0534792	0	0	0	0	0	0	0	0	0	0	0	0	0	0	0.164778	0	0.0623775	0.489557	0.0923704	0.0443672	0.0668513	0.101471	0.146576	0	0	0	0.0318623	0.161556	0.146	0	0	0	0	0.0300123	0	0	0	0	0	0.0490714	0	0	0	0	0	0.0483333	0.0843333	0	0.0742732	0.242133	0.132526	0.0790663	0.150412	0.150728	0.122151	0.106797	0.124607	0.147582	0.0904892	0.112492	0.0814824	0.203689	0.0934826	0.124438	0.11332	0.120299	0.0971022	0.0924312	0.1218	0.100589	0.0890345	0.112965	0.0959235	0.106831	0.149993	0.142291	0.108378	0.0921778	0.104626	0.104215	0.127667	0.0859065	0.125988	0.0753007	0.0866396	0.126873	0.107806	0.126287	0.102615	0.103869	0.098267	0.144387	0.141619	0.0992083	0.0927883	0.105525	0.129657	0.137959	0.0934826	0.116456	0	0.0973636	0	0	0.0997222	0.0399861	0.133649	0.0537333	0.0443636	0.0874691	0.0396806	0.0513896	0.0742875	0.0504364	0.0451167	0.34128	0.23053	0.0534792	0	0.0987246	0.0747826	0.0305	0.102573	0.2705	0.0363333	0	0	0.0604467	0.0341111	0	0.0580467	0.158545	0.0600404	0.0557273	0.403687	0	0	0.219396	0.0978807	0.0798904	0.196083	0.112249	0.0597381	0.114775	0.0659685	0.0862982	0	0.183206	0.0559942	0.0696667	0.0827607	0	0.0843333	0	0.0575	0.0701749	0.044902	0.149544	0.069257	0.0728235	0.0684545	0.0538	0.111157	0.0509298	0.159889	0.0516944	0	0.0531579	0.0738485	0.0843333	0.0550208	0.0634151	0.0732429	0.0748819	0.19184	0.0589115	0.128644	0.0391667	0.0977222	0.100905	0.100658	0.118267	0	0.0488778	0.0389394	0.0745621	0.440516	0.216514	0.0319621	0	0.0991319	0.15626	0.0700098	0.273737	0	0.25107	0.318934	0.0864552	0	0	0	0.0486392	0.0868381	0.0705714	0.107855	0.170076	0.0524042	0.208506	0.236493	0.203596	0.353093	0.428702	0.309624	0.274237	0.144481	0.150349	0.198024	0.111301	0.167655	0.162441	0.311868	0.1178	0.129639	0.127515	0.130662	0.152598	0.229609	0.182915	0.139023	0.224614	0.151502	0.180922	0.0982229	0.0875438	0	0.0924522	0.0468246	0.0474809	0.388225	0	0	0	0	0.0413889	0	0.0613444	0.0316806	0.0285914	0.0390267	0.0989474	0	0	0.033197	0.0287778	0	0.162917	0	0	0.110807	0.043	0	0	0	0	0	0	0.0411667	0.0851301	0	0	0.0570207	0	0.135552	0.0757273	0	0.0950714	0.0733008	0.0292069	0.0482074	0.0597381	0.124687	0.109394	0.0585646	0.06125	0.0603758	0.266286	0.0285914	0.109042	0.0729136	0.09547	0	0.0691494	0.0652262	0.176665	0	0	0.104288	0	0	0.103358	0	0.0914706	0.135577	0.0667037	0.0551053	0.0521413
TACCGGGTCGGCACTG-1_2	0.0488939	0.0321324	0.0957785	0.0625875	0.069505	0.0483894	0.0941287	0.102431	0	0	0.140984	0.0792991	0.037018	0	0.141161	0.0843143	0.0768569	0	0	0.066351	0.0378373	0.0860513	0.0346533	0.036125	0	0.0381991	0.0780351	0	0.0697433	0	0.123919	0.0801199	0.04676	0	0.0661218	0.0648605	0.062	0	0.0391111	0	0.0796667	0	0.123612	0	0	0	0.0375591	0.0358784	0.0788785	0.0761847	0.063	0.141113	0.0374187	0.0642222	0.118405	0	0.0358392	0.136721	0.08875	0.0355864	0.0868042	0	0.0602094	0	0	0	0.0419222	0	0	0.144801	0.0904833	0.196119	0.177215	0.0841253	0.120299	0.049402	0.0709697	0.204947	0.183628	0.0812881	0.0694298	0.085625	0.191922	0.125297	0.0591944	0	0	0	0	0	0.12597	0.108068	0.43112	0.213266	0	0	0	0	0	0.0723864	0.0689417	0.227476	0	0.0711081	0.160944	0.0975926	0.132286	0.0531296	0.0444783	0.0563333	0.249125	0.0909583	0.115396	0.0975926	0.0767037	0.0301759	0.101905	0.107975	0.0333457	0	0	0.0403086	0.153667	0.0591944	0.0714035	0.054	0.0884333	0.100676	0	0.0947656	0.176924	0	0.0868105	0.0552564	0	0.16287	0.0988413	0	0	0	0	0	0.0833056	0.0902121	0.112722	0.11362	0.153667	0.0488939	0.0942	0	0	0.227476	0	0	0	0.0763519	0	0.0828315	0.0563333	0	0	0.060914	0	0	0.100042	0.192381	0	0.0798037	0.10367	0.0656621	0	0.141068	0.0583958	0.0591944	0.154311	0.191128	0.0818254	0.112722	0	0.109889	0.128016	0	0.0477467	0	0.597281	0	0.0749091	0.077342	0.0525333	0.0426852	0.0552874	0.111924	0.144704	0.030598	0.150724	0	0.0574216	0.426746	0.508854	0.03525	0.104	0	0.144056	0.0696333	0.0362174	0.141709	0.112722	0.121161	0.132742	0.131939	0.138242	0	0.11907	0.11525	0.1629	0	0.0539074	0.185148	0.085	0.085625	0.101194	0.0569939	0	0	0.0490889	0	0	0.03965	0.0622549	0.0455467	0	0	0	0.0555093	0.0851224	0.108581	0.0941061	0	0.0474035	0.0613067	0	0	0	0	0.0338682	0.0673684	0.126167	0.112952	0	0.112722	0	0	0.0977867	0.116567	0	0.0596855	0.0900265	0.0807138	0.109235	0	0.0889095	0.0519286	0.116722	0.0942464	0	0	0.0504058	0	0.0552564	0.17025	0.216833	0	0.0578542	0.0767037	0.0639091	0	0.0631944	0	0	0.113543	0.169353	0.0971905	0.114131	0	0.0973864	0.121729	0.215766	0.0843838	0	0.0606797	0.109485	0.0609301	0.0997667	0.0870767	0.147574	0.114722	0.0968293	0.0473333	0.0563333	0	0.062	0.112722	0.0981765	0	0	0	0.0414839	0	0.109125	0.085625	0	0.0741538	0	0.111111	0.0551333	0	0	0.0691422	0.495163	0.107652	0.0492712	0.0674872	0.142446	0.194521	0.0746905	0.165833	0	0.130413	0.208296	0.188067	0	0	0	0	0	0	0.0502609	0	0	0	0.0700714	0.05166	0	0	0	0	0.106513	0.192381	0.0485077	0.0838797	0.164089	0.0962803	0.0921625	0.113381	0.114078	0.103635	0.104307	0.105939	0.114295	0.0961891	0.109548	0.0828074	0.126325	0.0962803	0.0966716	0.126398	0.118902	0.0916181	0.106876	0.0920598	0.0943973	0.0787841	0.0917521	0.097182	0.0903298	0.116515	0.102657	0.105409	0.0852359	0.119663	0.0998849	0.0990527	0.0990748	0.0977247	0.0956512	0.110753	0.119394	0.082742	0.109117	0.0998425	0.102221	0.0962388	0.115055	0.0957645	0.09136	0.092245	0.107253	0.115811	0.122629	0.102998	0.103575	0.0294773	0.0956288	0	0.124452	0	0	0.13727	0.08315	0.128705	0.0333457	0.0895833	0.0599481	0.05965	0.0545061	0	0.342373	0.221486	0.0466458	0	0.0771159	0.0930725	0.0668205	0.115408	0.0591944	0	0.136095	0.0971905	0.0902933	0.175619	0.0303714	0.06964	0.0639091	0.0655152	0	0.3952	0.0971905	0.0767037	0.198137	0.0626049	0.0821324	0.168917	0.0883469	0	0.0626959	0.0587387	0.0410702	0.0529892	0.116469	0.0537368	0.0697179	0.0672564	0	0.0971905	0.202778	0.0311562	0.0527705	0.030598	0.138831	0.0472289	0.0753235	0	0.0729667	0.030598	0	0.112722	0	0	0	0	0	0.0370313	0.0550503	0.115051	0.10058	0.19245	0.135953	0.106039	0.0481923	0.153667	0	0.030009	0	0	0.120604	0.0769394	0.109088	0.437789	0.199228	0	0.085625	0.113243	0.121139	0.143745	0.271683	0.0477992	0.253297	0.313824	0.111432	0.03965	0	0.0365152	0.0593569	0.0819238	0.0640476	0.0988355	0.186473	0.0703292	0.225536	0.254618	0.210331	0.342408	0.443932	0.231158	0.297252	0.149287	0.156121	0.224101	0.107187	0.183748	0.238826	0.322506	0.120928	0.132438	0.14012	0.151036	0.188611	0.295705	0.22546	0.225099	0.266303	0.195313	0.207173	0.128339	0.0983147	0	0	0	0	0.38787	0	0	0	0	0.0747302	0	0.0580744	0	0.0623226	0.0462267	0.0913684	0	0	0.0872879	0.106269	0.124333	0.188614	0	0	0.125597	0.0353782	0	0	0	0.0935111	0	0.116333	0.0911548	0.0625	0.0295317	0	0.0897339	0	0.128384	0.0672242	0	0.0565952	0.0843333	0.0637586	0.0442815	0.216833	0.12732	0	0.0482109	0.0388333	0.0627152	0.0971905	0.0590538	0.233667	0.180802	0.0896234	0	0.157046	0.0995	0.180732	0.17163	0	0.121264	0	0	0.164912	0.0672444	0.115553	0.184199	0.17163	0.058	0.191438
GAGTCTAAGGCCATAG-1_2	0.0758939	0.093201	0.0958924	0.0524686	0.0680462	0.052868	0.0818779	0.027902	0.140333	0	0.104388	0.0728632	0.0848559	0	0.0562184	0	0	0.0353475	0	0.0450885	0.0485595	0.0717548	0	0	0	0	0	0	0.0587764	0.0400806	0.0784742	0	0.0351556	0.0351111	0	0.0997054	0	0	0.0583434	0	0.0801111	0.034942	0.0483169	0	0.0371481	0	0.0691828	0.0687117	0.12026	0.0342369	0.0275833	0.0655296	0.104069	0.0504356	0.0697504	0.0469917	0.0750118	0.0772356	0.0522	0	0.0516125	0.0330455	0.0553397	0	0	0	0.0358889	0	0	0.0403227	0.0681833	0.109478	0.146613	0.143904	0.0320556	0.0942353	0.111684	0.164631	0.11951	0.0963571	0.0983564	0.100667	0.107706	0.0868835	0	0	0	0	0	0	0.0651429	0.0956288	0.422795	0.219708	0	0	0	0.0394667	0	0.0530606	0.0547958	0.114381	0	0.0854955	0.132778	0.0663333	0.12719	0.0375	0.0571594	0.0812037	0.239293	0.108889	0.0541667	0	0	0.0737778	0.0663704	0.0955235	0.0411235	0	0	0.0298889	0	0	0.0424912	0	0	0.0644374	0	0.106792	0.165608	0	0.0543268	0.0480769	0	0.049942	0.0593968	0	0	0	0	0	0	0	0.154556	0.090777	0.132778	0.0534015	0.0816667	0.0971667	0	0	0	0	0	0	0	0.0512381	0	0	0.0554242	0.0703226	0	0	0	0	0.0542807	0.0953242	0.118433	0.0583242	0.0861389	0.0728321	0.0408125	0	0	0	0	0	0	0.153733	0.087	0	0	0.196267	0.588238	0.0719855	0.0530606	0.0974096	0.0591067	0	0.0964713	0.123015	0	0	0.162884	0	0.0278529	0.415353	0.496766	0.0389063	0	0.0284839	0	0	0.144225	0.112291	0.0971667	0.118613	0.0940732	0.0384825	0.105751	0.0867273	0.112856	0.0745389	0	0.173756	0	0	0.0801111	0	0.0315417	0.0449235	0	0	0.0571111	0	0	0.0788	0.0516078	0.05384	0.0554242	0	0.0727451	0	0.0888118	0.102319	0.0368939	0	0.048114	0.0623867	0	0	0	0	0.0589457	0.0516772	0.100667	0.0605238	0	0	0	0	0.0472	0.124114	0.0542807	0.0537987	0.0839773	0.0496232	0.124294	0	0.0994437	0.0605238	0.0566296	0.0472174	0	0	0.0322464	0.0739583	0.115487	0.0853333	0.0743333	0	0	0	0.107515	0	0	0	0	0.0655429	0.157647	0	0.102052	0.192	0.0958106	0.108938	0.189915	0.0692323	0	0	0.103398	0.0880323	0.0816667	0.0805533	0	0.0514167	0.0273089	0.0918012	0.0375	0.135091	0	0	0	0	0	0.0603	0.0538602	0	0	0	0.0452619	0	0	0	0	0.163778	0	0.0513922	0.483986	0.0968259	0.0348814	0.0752641	0.127807	0.161092	0	0	0	0.034942	0.187444	0.1693	0	0	0	0	0.0446914	0	0	0	0	0	0.0451905	0	0	0	0	0	0.0480769	0.0838571	0	0.0718041	0.23034	0.107453	0.088335	0.12892	0.143585	0.118342	0.102398	0.148046	0.150217	0.0839237	0.106943	0.0820519	0.176881	0.0890116	0.109481	0.127143	0.114945	0.104806	0.102235	0.113872	0.0900673	0.0699378	0.126186	0.108696	0.0859806	0.147323	0.148112	0.104441	0.0889829	0.094638	0.099467	0.119189	0.0915969	0.134564	0.083079	0.108426	0.118523	0.104693	0.112947	0.114492	0.100315	0.104511	0.15545	0.137567	0.105512	0.103018	0.110385	0.118592	0.117345	0.109033	0.102032	0.0273561	0.0452348	0	0	0.0766944	0.0554167	0.1228	0	0.0557311	0.10479	0.0339236	0.0662857	0.0900958	0.0591121	0.0636333	0.353071	0.224635	0.0408125	0.0554242	0.0415362	0.0322464	0.0788974	0.0921019	0.116972	0.0663158	0	0.0838571	0.0664467	0.0714127	0.0338095	0.0495933	0.17903	0	0	0.404781	0	0	0.214742	0.0825679	0.0703288	0.1835	0.119444	0.0452619	0.0923333	0.0427072	0	0.0834516	0.131203	0.0578947	0.0480769	0.0616795	0.083	0.0838571	0	0.0647188	0.0798634	0.0341373	0.153616	0.0898233	0.0278529	0.0869697	0.102967	0.0974608	0.0663158	0	0	0	0.0728684	0.0554242	0.138238	0.0819583	0.0785723	0	0.100612	0.196649	0.0478594	0.117544	0.0952949	0	0.0605238	0.0936937	0.0906333	0	0.0714741	0.0757071	0.0976176	0.438021	0.199711	0.0403788	0	0.097746	0.12499	0.0816765	0.274519	0	0.25057	0.321054	0.124719	0	0	0.0273561	0.0517922	0.0702429	0.0697879	0.0868571	0.164766	0.047925	0.210336	0.239936	0.198296	0.346999	0.423297	0.315248	0.274762	0.132731	0.146348	0.187786	0.0944406	0.165438	0.161883	0.311074	0.118162	0.132702	0.134735	0.133382	0.16063	0.235899	0.179622	0.14988	0.230138	0.143081	0.181299	0.0858609	0.110845	0	0	0	0.0293934	0.38327	0	0.0838571	0.0394667	0.0322464	0.0726944	0	0.0574298	0	0.0654516	0.0706267	0.0877368	0	0	0	0.0353977	0	0.156633	0	0	0.0859871	0.047109	0	0	0	0	0	0.0739583	0.0425952	0.104142	0	0.0390392	0.0503928	0.0339524	0.118267	0	0	0.0843214	0.0884228	0.0607241	0.0605185	0	0.108149	0.0330455	0.0437483	0	0.0609091	0.196238	0.0469677	0.0739583	0.0435062	0.102573	0	0.0417701	0.0773571	0.183347	0	0	0.113901	0.0408125	0	0.125951	0	0.078549	0.142745	0.0900741	0.058	0.0704167
ACGCACGCACTGAGTT-1_2	0.0805152	0	0.0961624	0.0736634	0.0649571	0.0688053	0.0468647	0.0959216	0	0.0713333	0.125907	0.0347692	0.0452162	0.099619	0.0723448	0.0652667	0.0740706	0	0	0.0662655	0.0570437	0.0915609	0.0353333	0.0299028	0	0.0542771	0.0303158	0.0688674	0.0790497	0.0577802	0.14546	0.103565	0.0931956	0.0481503	0.0335769	0	0.058875	0.0380606	0.0520808	0	0.0606111	0.0298551	0.16877	0.0383566	0	0	0.0397527	0.0367973	0.0551017	0.0624177	0.037287	0.12608	0	0.0337778	0.115062	0	0	0.12177	0.104683	0.0336296	0.0627333	0	0.056047	0	0	0	0.0426444	0	0	0.0910567	0.034875	0.114929	0.147654	0.0558949	0.119639	0.0501569	0.0661843	0.186333	0.143137	0.0533167	0	0	0.240941	0.119709	0	0	0	0	0.099619	0.099619	0.176208	0.0882955	0.427707	0.207557	0	0	0	0.0448933	0	0.0562576	0.0750167	0.125143	0	0.0553964	0.160222	0.109926	0.125143	0.0815926	0.0474348	0.0436296	0.25709	0.0646111	0.105354	0	0.112111	0.0545926	0.0626173	0.0989863	0.0659012	0	0.0654545	0.0845926	0	0.141056	0.0709825	0	0	0.092948	0	0.100146	0.183653	0	0.0702614	0	0	0.0667536	0.078746	0.08775	0	0	0	0.0531429	0	0	0	0.100653	0.115556	0.0508258	0.0713333	0	0	0	0	0	0	0.0583704	0	0.0600366	0.0436296	0	0	0.0598495	0	0	0	0.099619	0	0.0801279	0.102384	0.0867123	0.0606111	0.109418	0.058875	0.0606111	0.107689	0.0565641	0.071746	0.115556	0	0.0621333	0.0783226	0	0.0448933	0	0.595266	0.0447101	0.0900076	0.0891264	0.0621133	0.0436296	0.066908	0.112586	0.190481	0.0966471	0.149766	0	0.0783235	0.426357	0.507113	0.0423542	0	0	0	0.163567	0.0864058	0.109505	0.115556	0.167161	0.136628	0.0482982	0.148096	0.0871818	0.126248	0.0835722	0.15992	0.111711	0.0735741	0.189222	0.0866389	0.126667	0.159986	0.0501774	0	0	0.128444	0	0	0.0494333	0.0455294	0.0466133	0.0910909	0	0.0621176	0.0545926	0.0978413	0.112458	0.0494545	0.115556	0.104649	0.0747333	0	0	0.0785926	0.0531429	0.0370853	0.0684316	0.240917	0	0	0	0	0	0.0626667	0.135378	0.0419649	0.0476289	0.0705417	0.087663	0.0455294	0.109926	0.103611	0.0531429	0.16313	0.160275	0.115556	0.165833	0.0933768	0.117625	0.0703077	0.117556	0.101952	0	0	0	0.205939	0	0.0460972	0.115556	0	0.0894286	0.169963	0	0.126057	0.0785926	0.0609242	0.204625	0.211801	0.078202	0	0.0347516	0.108964	0.0892527	0.0713333	0.0972967	0.0915185	0.08575	0.0782683	0.106515	0.0606296	0	0	0	0	0	0	0	0.032043	0.145333	0.173167	0.117625	0	0.0565641	0	0	0.05245	0	0.0713333	0.0641373	0.500398	0.0942074	0.0571073	0.0856974	0.13709	0.205006	0.0741667	0.164611	0	0.072529	0	0	0	0	0	0.115556	0	0	0.0485942	0	0	0	0.069247	0.0713267	0	0	0.0654545	0	0	0	0.0636359	0.071378	0.217365	0.0947529	0.0909204	0.103509	0.097131	0.104617	0.108515	0.101264	0.11043	0.0968939	0.103167	0.0809363	0.127988	0.095942	0.0979337	0.101552	0.0981642	0.0921357	0.105552	0.0910291	0.0794714	0.0710812	0.0797353	0.0883316	0.0967637	0.110592	0.112206	0.0990444	0.082188	0.116763	0.106208	0.107612	0.0887993	0.0891426	0.101708	0.0884839	0.0993065	0.0966131	0.106452	0.137137	0.0987908	0.100819	0.104612	0.0965307	0.0877267	0.0852033	0.104822	0.0968308	0.0956418	0.0960033	0.102823	0	0.076197	0	0.0818925	0	0	0.139195	0.0550333	0.091447	0.0339753	0.0620972	0.0824026	0.0549458	0.0487576	0	0.342281	0.218527	0.108813	0	0.0448116	0.0882029	0.0940513	0.099427	0	0	0	0.099619	0.0609067	0.145333	0.0308571	0.0942267	0	0.0313737	0	0.38758	0.099619	0.0785926	0.205228	0.0519753	0.0769224	0.110083	0.0731247	0	0.066345	0.0428018	0	0.054086	0.1359	0.0588246	0	0.0454786	0	0	0.129481	0.0391562	0.0463224	0.0712941	0.126362	0.0638112	0.031098	0.0489242	0.0405	0.0363529	0	0	0.0755	0.0785926	0.0303158	0	0	0.0530417	0.0302264	0.0757684	0.109703	0.198083	0.0943802	0.116733	0.0478782	0	0.0732857	0.0380901	0	0	0.0935519	0.108859	0.127876	0.438311	0.198344	0.0453939	0	0.106399	0.111491	0.0712941	0.269006	0.0367652	0.243075	0.315003	0.109595	0.0746667	0.137404	0.0298636	0.0783373	0.112705	0.0342078	0.0936299	0.151413	0.0579333	0.241691	0.275987	0.236686	0.324385	0.452489	0.22233	0.317893	0.158785	0.160275	0.235624	0.103635	0.185345	0.224917	0.300742	0.122234	0.141317	0.136922	0.136131	0.175972	0.266303	0.20737	0.189235	0.249631	0.179645	0.218347	0.114581	0.0903706	0	0.09644	0	0	0.389636	0	0.125143	0	0.0370435	0	0	0.05327	0	0.115376	0	0.135877	0.0785926	0	0.0799848	0.134544	0.126792	0.192677	0.0871818	0	0.124393	0	0	0	0	0.0621333	0	0	0.09075	0.0991098	0.0366508	0	0.112398	0.0392063	0.142694	0.0549697	0.032043	0.0663452	0.03	0.0411379	0	0.101952	0.123434	0	0.0438912	0.0642083	0.0944545	0.099619	0.032043	0.110083	0.0815185	0.0879107	0	0.102897	0.119381	0.183985	0	0.0606111	0.140923	0	0	0.17199	0.0621333	0.083102	0.144513	0.111296	0.174754	0.168739
GGAGGTAAGTAATACG-1_2	0.0610379	0.072701	0.0842046	0.0583927	0.0468977	0.0518548	0.0782541	0.106588	0	0	0.132287	0.0302308	0.0706171	0	0.032954	0.0504762	0.0603627	0.0484468	0.0299762	0.0726696	0.0439762	0.0797756	0	0	0	0.0771905	0.0532895	0.0367841	0.112199	0.0375275	0.136244	0.102618	0.104364	0	0.0433462	0.0342636	0.0628542	0	0.0817172	0.120875	0.133361	0	0.26	0	0	0	0.0320968	0.0546216	0.0603531	0.0685984	0.0358704	0.14821	0	0.0362844	0.120512	0	0.0463098	0.151385	0.147583	0	0.0379042	0	0	0	0	0	0.0387111	0	0	0.0382872	0.0738042	0.167602	0.151641	0.0616465	0.0639653	0.0433954	0.0738485	0.182166	0.143594	0.064331	0.067935	0	0.172235	0.118108	0	0	0.239095	0.0919394	0.0998571	0	0.227042	0.143833	0.436733	0.211463	0	0	0.159722	0.0702533	0	0.0695076	0.0738042	0.356571	0	0.154739	0.146889	0.109704	0	0	0.0371159	0.160222	0.276139	0.0362083	0.105667	0	0.0787778	0.138324	0.11158	0.124896	0.152173	0	0	0.0732099	0.115833	0.159833	0.048386	0.0781053	0	0.0920426	0	0.074599	0.181597	0	0.034817	0	0	0	0.0357063	0	0	0	0	0	0	0	0	0.109896	0.155944	0.0454697	0.2812	0	0	0	0	0	0	0.0497222	0	0.0601099	0.0437222	0	0	0.063172	0	0	0	0	0	0.0916393	0.103037	0.0666393	0.06075	0.154611	0.0478125	0	0	0	0	0	0	0.170133	0.0744194	0	0.0354	0.0715	0.607902	0	0.12303	0.112895	0.136433	0.0540741	0.119839	0.113466	0.307222	0.100412	0.15288	0	0	0.442736	0.523831	0.0317031	0.0787778	0	0	0	0.0851957	0.131642	0.115833	0.150183	0.134462	0.0620439	0.154394	0.0825455	0.14927	0.0539167	0.173827	0.108422	0.188241	0.209222	0.0859722	0.126375	0.129597	0	0	0.06075	0.162156	0	0.032954	0.0405833	0.0456275	0.0428533	0.0825455	0	0.0565882	0	0.105515	0.113486	0.0341364	0	0.0532895	0.0354	0	0	0.108037	0.14169	0.0527519	0.0593719	0.212625	0	0.0532619	0	0	0	0	0.131132	0	0.0466981	0.0898409	0.0791087	0	0.0994815	0.117062	0	0.153574	0.123087	0	0	0.0933623	0	0.0566923	0	0	0	0.0317396	0	0.0656061	0	0.0725139	0	0	0	0.170016	0	0.115618	0	0.0720909	0.214583	0.242194	0.0521818	0	0.0606144	0.11744	0.094586	0.0715	0.0759567	0	0	0.0615935	0.0940409	0.0817778	0.0656061	0.090625	0	0	0	0	0	0.061957	0	0	0.11125	0	0.0566923	0	0	0.0499	0.115833	0.0715	0.079799	0.512341	0.135674	0.0592486	0.0811949	0.148111	0.217976	0.0720714	0.159722	0	0.15687	0.0787778	0.0715	0	0	0	0.311944	0	0	0	0	0	0	0.10397	0.13368	0	0	0	0	0.0566923	0.0998571	0.1116	0.0713952	0.187968	0.0734826	0.0855605	0.102713	0.131076	0.104167	0.0976967	0.113751	0.116773	0.0900481	0.114463	0.0781993	0.116148	0.0971692	0.0976086	0.118458	0.10039	0.0807052	0.100577	0.0961932	0.0804461	0.0756131	0.0738208	0.119151	0.0833845	0.09726	0.0879765	0.0904547	0.0866991	0.0928182	0.10136	0.093267	0.0871973	0.0972902	0.122474	0.101239	0.10538	0.0900335	0.090335	0.101951	0.101162	0.0921675	0.112505	0.0939303	0.087815	0.089315	0.0855933	0.100502	0.0962985	0.102292	0.0950149	0.052053	0.0808409	0.126476	0.0823011	0.0762778	0.0362083	0.147683	0.04725	0.0799394	0.0594074	0.0805139	0.0640433	0.0898917	0.070103	0.0405833	0.344204	0.219936	0.0628542	0	0.0668986	0.075	0.0945385	0.108882	0	0	0	0.0998571	0.07486	0.113397	0.0504762	0.04746	0.0656061	0.0521818	0.0656061	0.393552	0.0998571	0.0787778	0.210403	0.0742222	0.0767671	0	0.0845692	0.0532619	0.0578041	0.0521036	0.0420526	0	0.133892	0.0622105	0.0566923	0.0819829	0	0	0.130185	0.0317396	0.0808962	0.0512941	0.127367	0.0671888	0.0311471	0.0777424	0.0499	0.0714412	0	0	0.06075	0.0787778	0.0664123	0.0656061	0	0.0531458	0.0302579	0.0837006	0.0850401	0.185624	0.0803385	0.0838667	0.0505128	0	0	0	0.0901333	0	0.071863	0.0314242	0.0803431	0.43518	0.201625	0	0	0.127034	0.102412	0.0512941	0.273041	0	0.248898	0.303502	0.132378	0.0868667	0.0781053	0.0665076	0.0360588	0.145405	0.0685498	0.0946104	0.135491	0.037225	0.265281	0.311389	0.258979	0.320799	0.461692	0.214574	0.322718	0.176801	0.195341	0.255581	0.104584	0.2041	0.24698	0.304005	0.119843	0.146826	0.138146	0.145693	0.190419	0.282426	0.222082	0.217583	0.256469	0.208315	0.232054	0.124658	0.0860819	0	0.0953701	0	0	0.385573	0.0317396	0.0998571	0.0428533	0	0.0358214	0	0.0626446	0	0	0.0777067	0.16407	0.0787778	0	0.122348	0.159368	0.125792	0.217553	0	0	0.151173	0.0636859	0	0	0	0	0	0	0.0579286	0.105301	0	0	0.14845	0	0.145874	0.0576485	0.0602043	0.0890476	0.0801626	0.063	0.0492519	0.0665714	0.148761	0	0.0757211	0.0606667	0.0788606	0.0998571	0.0320968	0.196875	0.106062	0.0887113	0	0.128138	0.0752976	0.190955	0.0994815	0.174917	0.148622	0.0659167	0	0.142172	0.0503333	0.0827255	0.170648	0	0.212842	0.221801
GGTGTCGAGCAGTACG-1_2	0.1125	0.0448333	0.0836603	0.0753366	0.0581221	0.0688482	0.0741914	0.0493203	0	0.0702333	0.0914186	0.0471453	0.0425045	0	0.062092	0.0567048	0.0698765	0	0	0.0746962	0.0392937	0.0777276	0.0463067	0	0	0.0793723	0.0371053	0.0657841	0.0742133	0.0394249	0.14141	0.0904858	0.0780178	0.0466667	0.107994	0.0296357	0.0638333	0.109742	0.0812323	0	0.0751389	0	0.24677	0.0361512	0	0	0.0631935	0.0672928	0.060791	0.0383655	0.0490185	0.13813	0.0351992	0	0.112989	0.0298083	0.0560902	0.137057	0.0962833	0	0.0454583	0	0.0559765	0	0	0	0.0410444	0	0	0.0713227	0.0465042	0.135348	0.145954	0.0704318	0.09725	0.0498333	0.0784394	0.172351	0.146414	0.0647	0.0665178	0	0.190255	0.119578	0	0	0.232524	0.15003	0	0	0.212036	0.0666591	0.428049	0.217436	0	0.154278	0.144611	0.0463067	0	0.0666591	0.0551125	0.270952	0.0980476	0.134081	0.144611	0.097963	0.194095	0	0.0497971	0.141537	0.270535	0.0749028	0.123271	0	0.181963	0.12887	0.114247	0.122396	0.140037	0	0	0.0335679	0	0.1395	0	0.0511404	0	0.120267	0	0.0886823	0.199601	0	0.0749935	0.0557179	0	0.0657971	0.0844921	0.122042	0	0.0356806	0.113722	0	0	0	0.113722	0.120711	0.154278	0.0560227	0.247567	0	0	0.0980476	0	0	0	0.0818796	0	0.0373883	0	0	0	0.147978	0	0	0.0470208	0.0980476	0	0.0907055	0.0991254	0.122543	0.0596944	0.120618	0	0.115722	0.157067	0.0557179	0.0386825	0.113722	0	0.130178	0.0723871	0	0.100587	0.0945667	0.601259	0.0296159	0.110015	0.112793	0.111807	0.057963	0.0704828	0.127391	0.196759	0.0876373	0.158357	0	0.050549	0.43197	0.515883	0.0359635	0	0	0	0.137467	0.0954565	0.150192	0.144611	0.222366	0.134164	0.0961579	0.164976	0.0903939	0.112519	0.0308722	0.169753	0.125689	0.087787	0.289741	0.0845	0.126583	0.104111	0.0421682	0.0494889	0	0.131978	0	0.0325172	0	0.0844314	0.0725467	0.0889091	0	0.0607059	0.0834352	0.0817324	0.106239	0.094447	0	0.0950614	0.0725467	0	0	0.110444	0.140857	0.0367132	0.073193	0.246458	0.0523571	0	0	0	0	0	0.135604	0	0.0853522	0.0873523	0.0840906	0.0953333	0.209	0.0978742	0	0.116	0.122913	0.113722	0.158556	0.0925362	0.086375	0	0.0596944	0.0523571	0	0.0313437	0	0	0	0.0755833	0	0	0.0305429	0.173051	0	0.140978	0.104407	0.114439	0.228271	0.22646	0	0	0.0486275	0.110336	0.0518118	0.0702333	0.0842967	0.0953148	0.0821111	0.0775285	0.0984269	0	0	0	0	0.0448824	0	0	0	0.0593548	0.113722	0.086375	0.206083	0	0	0	0	0.102717	0	0.0945667	0.08075	0.506458	0.1097	0.0740847	0.0976513	0.144368	0.216067	0	0	0	0.0787536	0	0	0	0	0	0.113722	0	0	0	0	0	0	0.0713601	0.0664067	0.0470208	0	0.125576	0.225778	0.107436	0.0980476	0.0598513	0	0.180308	0.0867363	0.0876584	0.103679	0.112619	0.109357	0.103042	0.100459	0.130489	0.0916932	0.111623	0.0843266	0.132922	0.0833914	0.103516	0.118448	0.0999536	0.0923065	0.119332	0.0759607	0.0758535	0.0788946	0.0862714	0.106687	0.0981534	0.127025	0.13009	0.102715	0.0919504	0.10733	0.0904585	0.0947738	0.0980935	0.10865	0.104771	0.0998037	0.104094	0.102039	0.116467	0.101953	0.090585	0.0997529	0.124548	0.105721	0.07978	0.0911717	0.0974333	0.10836	0.0946915	0.123799	0.104589	0.0662879	0.120826	0.143476	0.191344	0.0861944	0.0356806	0.178786	0.120508	0.128606	0.0584691	0.153417	0.0738052	0.0847542	0.0693394	0.0735667	0.350208	0.224027	0.0586042	0	0.0657971	0.152594	0.0930385	0.158333	0.0596944	0.041386	0	0.0980476	0.12226	0.274365	0.0305429	0.0469333	0	0.110747	0.0644545	0.396971	0.124524	0.097963	0.21183	0.0817613	0.0792055	0	0.0727959	0	0.0515965	0.0425045	0.041386	0.0316882	0.144827	0.0587719	0	0.0735171	0	0.124524	0.317981	0.0371354	0.0825574	0.0307745	0.13156	0.0843414	0.095549	0.0505303	0.0870167	0.0307745	0	0.113722	0	0	0.0300263	0.125576	0	0.0523542	0.0642704	0.154249	0.116684	0.193386	0.140443	0.0940444	0.0774551	0	0	0	0.102033	0	0.14023	0.077404	0.137801	0.450219	0.216403	0.0296136	0	0.11667	0.115199	0.163627	0.265986	0.0394053	0.253164	0.310118	0.116211	0.0554833	0.107807	0.0296136	0.046	0.11209	0.0380693	0.103777	0.151881	0.0753042	0.246541	0.275924	0.234833	0.315468	0.454604	0.215833	0.312227	0.157099	0.170085	0.237405	0.101817	0.182255	0.248639	0.299282	0.117761	0.134099	0.130655	0.134795	0.173387	0.285155	0.229076	0.205419	0.251205	0.179294	0.218115	0.117634	0.0971266	0	0	0.041386	0	0.381133	0.0313437	0.194095	0.0348933	0.0657971	0.0538849	0.0430185	0.0718044	0.0356806	0.0837419	0.111347	0.041386	0	0	0.0986818	0.125275	0.123583	0.2051	0	0	0.128845	0.0796154	0.041386	0	0	0	0.041386	0.086375	0.066631	0.0735366	0.0296746	0.0953333	0.0937804	0.0706984	0.142851	0.0502424	0	0.0702619	0.0789268	0.0557011	0.0296074	0.146333	0.103425	0	0.0297211	0.0607604	0.0690545	0.194095	0	0.086375	0.102235	0.085735	0	0.099046	0.109536	0.171748	0.097963	0	0.121948	0.105854	0	0.195608	0.0494889	0.0887137	0.16281	0.0773704	0.184263	0.243783
TATCCTAAGCTCCGAC-1_2	0.0943636	0.0507157	0.100983	0.0571683	0.0722244	0.0719901	0.0648086	0.0818562	0	0	0.115581	0.0508718	0.060982	0.0939048	0.0315172	0.0578	0.0706745	0.0290213	0	0.0736991	0.0539048	0.0847917	0	0.0359792	0	0.0667879	0	0.0613561	0.0745756	0	0.131551	0.0873049	0.0597422	0	0.0352308	0.0289612	0.0579167	0	0.0558182	0.08275	0.0742222	0	0.156038	0.035814	0	0	0.0603441	0.0454234	0.0638079	0.0505863	0	0.117527	0.0530163	0.0531111	0.0965989	0.0341667	0.0355686	0.12596	0.0969	0.0333457	0.034375	0	0.0599145	0	0	0	0.0402444	0	0	0.0573617	0.0573083	0.136439	0.147768	0.0808188	0.0735139	0.064219	0.0534141	0.174476	0.152282	0.0580524	0.0660839	0	0.109098	0.116183	0	0	0	0	0.0939048	0	0.187738	0.155409	0.436224	0.219067	0	0	0.142778	0.07856	0	0.0913864	0.0847958	0.122952	0	0.172234	0.1655	0.0741481	0.243905	0	0.117928	0.0923704	0.26978	0.112194	0.119667	0.0741481	0.109852	0.0887963	0.115333	0.126508	0.111506	0	0	0.0902963	0	0.137667	0.0515439	0.0398596	0	0.10913	0	0.128391	0.185342	0	0.0698431	0.0534872	0	0.125246	0.0782381	0	0	0.0344722	0	0	0.0864167	0.0936061	0.108889	0.118687	0.154556	0.0867652	0.159067	0	0	0.122952	0	0	0	0.0834167	0	0.0370696	0.0414074	0	0	0.0919355	0	0	0.0452083	0.18581	0	0.112155	0.114038	0.0560091	0.138528	0.132645	0	0.127833	0.104	0.0534872	0.0373016	0	0	0.124311	0.126333	0	0.0716533	0	0.604322	0.0613768	0.0335758	0.0929651	0.0773467	0	0.0607126	0.149592	0.218463	0.0488431	0.173774	0	0.0488431	0.436444	0.515628	0	0	0	0	0.0673333	0.102935	0.155747	0	0.183108	0.130383	0.138693	0.151716	0.222182	0.16387	0.0411111	0.168147	0.104	0.0530556	0.113148	0.140139	0.125208	0.123361	0	0.0475556	0	0.0702	0	0.0315172	0.118067	0.0929804	0.0418667	0.080303	0	0.0551373	0	0.097068	0.110844	0.049803	0	0.123351	0.109013	0	0	0.0967407	0.0648095	0.0486512	0.0798737	0.277833	0.0698571	0	0.108889	0	0	0.0446933	0.132525	0.0844211	0.094	0.103682	0.081808	0.0929804	0.0967407	0.115073	0.0502857	0.0960185	0.0780435	0	0.162444	0.084029	0.08275	0.175897	0.159111	0.137571	0	0.0304375	0.0741481	0.080303	0	0.0965556	0	0	0.0743048	0.176599	0	0.123651	0	0.118841	0.173125	0.226107	0.0301616	0	0.0584967	0.114678	0.0842527	0.152	0.0854967	0	0.1605	0.0877398	0.110152	0.0414074	0.148	0.0452083	0	0.0551373	0	0	0	0.0515054	0.154556	0	0.108167	0	0.0534872	0	0	0.0486667	0	0.0673333	0.0847696	0.511953	0.123163	0.0576667	0.0911564	0.159843	0.202972	0.0720476	0.159667	0	0.16613	0.0967407	0.0876667	0	0	0	0.108889	0	0	0	0	0	0	0.0904583	0.104253	0	0	0	0	0	0	0.0889641	0.0802165	0.210852	0.099733	0.088398	0.120995	0.133566	0.0992703	0.103562	0.111662	0.117151	0.0832604	0.110977	0.0945913	0.14468	0.0905954	0.0995622	0.103423	0.121381	0.102434	0.0958939	0.102465	0.0918485	0.0827737	0.101749	0.0894983	0.0818377	0.12983	0.121568	0.0938889	0.0877607	0.114655	0.0949137	0.122393	0.0888878	0.117741	0.104249	0.101357	0.109745	0.104028	0.110183	0.127901	0.101969	0.108177	0.124258	0.127343	0.113955	0.0881733	0.0941	0.106272	0.109317	0.106	0.0850448	0.0655	0.142371	0.144238	0	0.14025	0.0458889	0.127512	0.053875	0.0794394	0.114123	0.0498125	0.0983723	0.0898583	0.0480303	0.0385	0.34492	0.226202	0.0452083	0	0.169275	0.0903333	0	0.100609	0.204278	0	0.229333	0	0.0420667	0.0373016	0	0.0678	0	0.0301616	0.080303	0.393206	0	0	0.199083	0.0856461	0.0708493	0.163167	0.090381	0.0502857	0.0545965	0.076045	0.0398596	0.0603441	0.158817	0.0638129	0.0534872	0.0714359	0	0	0	0.0568958	0.0877705	0.0299216	0.144138	0.0607871	0.0548235	0.128879	0.0385	0.0488431	0.0398596	0.108889	0	0	0.0534035	0.120303	0.122952	0.0568958	0.0537484	0.0302373	0.087481	0.179765	0.0310521	0.144489	0.0470128	0	0	0	0.1669	0	0.0572407	0.0753131	0.0774902	0.443644	0.207304	0	0	0.118602	0.129509	0.0299216	0.272271	0.0470833	0.251673	0.308896	0.115254	0.08725	0.122	0	0.053098	0.112724	0.0640346	0.091368	0.16621	0.0809333	0.242168	0.275825	0.227666	0.339526	0.459868	0.259696	0.30318	0.166645	0.182946	0.228607	0.108896	0.183426	0.222448	0.316244	0.118055	0.144967	0.135692	0.136047	0.178872	0.261528	0.202471	0.201779	0.258355	0.191052	0.210104	0.117438	0.11792	0	0.0934461	0	0	0.389476	0.0304375	0.0939048	0	0	0.0708016	0.0414074	0.0598953	0.0344722	0.0580645	0.0704267	0.123614	0	0	0.117818	0.147661	0.126625	0.193097	0	0	0.127395	0.0470128	0.0398596	0	0	0.0475556	0.0398596	0	0.0549524	0.0907967	0.0491429	0.0551373	0.0933979	0	0.165529	0.0772727	0.0307527	0.0392381	0.0653659	0.0875977	0.028963	0.0502857	0.145582	0	0.0657551	0.0855625	0.0875152	0.277714	0.0307527	0.122917	0.115877	0.0944937	0.243905	0.0727241	0.159667	0.206937	0.0741481	0.0572778	0.145831	0	0	0.139853	0.0611111	0.0886392	0.154898	0	0.176895	0.21542
CAACCAAAGGTCCCGT-1_2	0.0661288	0.0444363	0.0816034	0.116422	0.0687855	0.0500198	0.07867	0.0811046	0	0.1901	0.0754264	0.0512051	0.0535676	0	0.0321034	0.0542762	0.0903608	0.029383	0	0.0856962	0.0593611	0.0882372	0	0.0356319	0	0.0554502	0	0.0365038	0.0929462	0.0372564	0.150961	0.0930528	0.0844311	0.0331895	0.11641	0.0362868	0.103313	0.0370152	0.0877475	0.084875	0.0586944	0	0.211902	0	0	0	0.0415161	0.037536	0.0642571	0.0352892	0	0.100898	0	0.0334711	0.0903476	0	0.0392745	0.120477	0.163033	0	0.0744417	0	0.0558996	0	0	0	0.0377556	0.0332222	0	0.0980851	0.080225	0.201649	0.165059	0.0693356	0.0358889	0.0495359	0.0669697	0.196187	0.165383	0.0696238	0.0609727	0	0.246059	0.103731	0.0586944	0	0.266762	0.171818	0.0963333	0	0.177577	0.146197	0.428158	0.21651	0	0	0	0.0608267	0	0.0800985	0.0895458	0.226714	0	0.126658	0.1645	0	0.0963333	0	0.0785217	0.224926	0.269766	0.0978056	0.107333	0	0.180556	0.14513	0.137148	0.128931	0.137704	0	0	0.0331235	0	0.211111	0.0470877	0	0.0690333	0.111191	0	0.100453	0.192857	0	0.0720327	0.0547949	0	0.0934638	0.0808968	0	0	0.0351806	0	0	0	0	0.111722	0.133589	0.111722	0.100712	0.3134	0.142111	0	0	0	0	0	0.0636389	0	0.0517692	0.0423519	0	0	0.0313011	0.122381	0	0.0989375	0.0963333	0	0.0784886	0.0906317	0.0651781	0.113722	0.112294	0.0462708	0.0586944	0.104867	0.0547949	0.0843333	0.111722	0	0.109533	0.0883065	0	0.0608267	0.0690333	0.603683	0.0293551	0.0692348	0.105481	0.13124	0	0.104839	0.111968	0.185074	0.0766863	0.151941	0	0.0589706	0.434904	0.515378	0	0	0	0.111722	0.0690333	0.0992536	0.141065	0.158444	0.092871	0.133726	0.0607456	0.150398	0.0633636	0.138474	0.0526833	0.22418	0.109533	0	0.111778	0.0855	0.126833	0.206056	0	0.0655111	0.0797222	0.0710667	0	0.095046	0.03935	0.101647	0	0	0	0	0.0604259	0.0841111	0.106694	0.0733788	0	0.0592632	0.0456267	0	0	0.107185	0.138714	0.0643101	0.0939158	0.204667	0.0515	0	0	0	0.122381	0.0608267	0.132027	0	0.0547107	0.102788	0.0605833	0.0830196	0	0.112221	0.0986667	0.185074	0.147739	0	0.158444	0.0856377	0	0.0547949	0.16875	0.145833	0	0.0573021	0	0	0	0.0978056	0	0	0.0679333	0.174511	0	0.108396	0	0.104379	0.103313	0.220941	0.070697	0	0.0769804	0.119212	0.120903	0.1007	0.0803233	0.0524815	0.0820556	0.0894715	0.0705614	0.176556	0.0633636	0.0620417	0	0	0	0	0	0.0607419	0.142111	0	0.190208	0	0.0547949	0	0	0.0849833	0.221778	0.0690333	0.077951	0.507658	0.114741	0.105316	0.0742205	0.160891	0.220735	0	0	0	0.0706377	0	0	0	0	0	0	0	0	0	0	0	0	0.0625119	0.0543133	0	0	0	0	0	0	0.0505487	0.0711409	0.20537	0.0855439	0.106662	0.0952432	0.115027	0.0856899	0.10023	0.10442	0.106781	0.0896816	0.101432	0.080129	0.125539	0.0880862	0.108678	0.113927	0.100698	0.0867655	0.116347	0.097653	0.0870152	0.0800829	0.101015	0.0968878	0.0909824	0.104347	0.109668	0.0930632	0.0929726	0.106465	0.081242	0.103626	0.0907585	0.0943433	0.0996443	0.096242	0.0938258	0.0967203	0.114803	0.110859	0.110607	0.101176	0.134552	0.106997	0.087055	0.0883167	0.111078	0.103983	0.127113	0.0996119	0.106839	0.0484924	0.0661288	0.138905	0	0.0835278	0.0351806	0.145363	0.0369583	0.0631591	0.0331235	0.0356319	0.0815238	0.0851458	0.0645515	0	0.34563	0.223562	0.0989375	0	0.0360435	0.0777101	0.0688333	0.0697493	0.0586944	0.0555088	0	0	0.02954	0	0.0354095	0.0427467	0	0	0.0799394	0.390144	0.136381	0.107185	0.20265	0.12621	0.0665205	0.167417	0.0638594	0	0.0566433	0.0459685	0.0755088	0.0371828	0.143566	0.0334503	0.119615	0.0796966	0	0.0963333	0	0.0573021	0.0817104	0.0304216	0.134171	0.089992	0.0580882	0.0670303	0.105383	0.0498431	0	0.111722	0.113722	0.076037	0.0470877	0	0	0.113031	0.0581509	0	0.0808713	0.181935	0.0416354	0.0793667	0.0459038	0.252167	0	0.0476937	0.0988333	0	0.058437	0.0817475	0.0726536	0.436796	0.194015	0.0293409	0.084875	0.1119	0.108108	0.0572647	0.265122	0.046875	0.239294	0.30769	0.120509	0.0561833	0.11986	0	0.0732784	0.0737714	0.0467576	0.0991732	0.183054	0.0647833	0.23515	0.265548	0.228867	0.33277	0.44744	0.217905	0.303125	0.151705	0.160929	0.222003	0.110742	0.177556	0.247422	0.321067	0.126874	0.143017	0.143217	0.140863	0.201958	0.296465	0.229612	0.225923	0.268077	0.180097	0.21003	0.0983374	0.0928399	0	0.092761	0.0407544	0	0.387825	0.0309687	0.0963333	0	0	0.0485635	0.0423519	0.0633361	0.0626944	0.0607419	0.104627	0.0503509	0	0	0.0797727	0.128795	0.125083	0.194918	0	0	0.108	0.111256	0.0407544	0	0	0.0486889	0.0755088	0	0.107583	0.0648537	0.0451111	0	0.0958114	0	0.117694	0.0423364	0.0584839	0.0962738	0.029439	0.0408046	0	0.0515	0.11314	0	0.0658707	0.0651875	0.0653636	0.0963333	0	0.213	0.104938	0.0995481	0	0.126931	0.0862619	0.168886	0.076037	0.0586944	0.12986	0.120833	0	0.183725	0.109533	0.0470431	0.179155	0.110519	0.138298	0.229525
TTCATGTGTAATCAAG-1_2	0.0804545	0.0625098	0.0859599	0.0536205	0.0825611	0.0620924	0.0678383	0.0855817	0	0.101833	0.0713256	0.0301795	0.0427928	0	0.0564368	0.058381	0.0811333	0.0349433	0	0.0639941	0.0439286	0.0812772	0.0448667	0.0335903	0	0.0593636	0.030307	0.0542992	0.100983	0.0375055	0.164476	0.106321	0.0913956	0.0300588	0.047859	0	0.0476875	0.0690909	0.118828	0.124042	0.0605833	0.0298478	0.203295	0	0	0	0.0320323	0.0335631	0.0530876	0.0437912	0.054537	0.121298	0	0.04288	0.114948	0	0.0381216	0.12592	0.1027	0.0303148	0.0853167	0	0.0560449	0	0	0	0.0324333	0	0	0.0644894	0.0378542	0.137299	0.149443	0.066264	0.08125	0.0433562	0.0605328	0.176915	0.147918	0.0582071	0.0666688	0	0.198569	0.116054	0	0	0.266095	0.171394	0.0995714	0	0.20744	0.0963409	0.431054	0.213554	0	0.1155	0.155278	0.03532	0	0.0719697	0.0836458	0.222476	0	0.0786216	0.163944	0.108111	0.231238	0.0436111	0.037029	0.0948148	0.256161	0.0435139	0.105292	0	0.0982593	0.0949444	0.0864362	0.103329	0.119704	0	0	0	0	0.140889	0.0482807	0	0	0.0856572	0	0.0567448	0.182067	0	0.0528105	0.0701795	0	0.0474058	0.0575556	0.117542	0	0.036125	0	0	0.0753611	0.143636	0.145056	0.0952252	0.155278	0.0609015	0.163467	0	0	0.133667	0	0	0	0.0306389	0	0.0375055	0	0	0	0.12786	0.0995714	0	0.101458	0.124905	0	0.0782671	0.0937302	0.07321	0.0605833	0.105036	0.090375	0.152167	0.184911	0.0701795	0.0505556	0.155278	0	0.107556	0.0811344	0	0.0448667	0	0.601265	0	0.0872727	0.089098	0.0436533	0	0.0646667	0.11403	0.198537	0.12548	0.147627	0	0.0381078	0.427804	0.510574	0.0460729	0	0	0.1155	0.0951667	0.0961014	0.128903	0.1155	0.123968	0.132607	0.0986579	0.151821	0.0654242	0.120574	0.0538167	0.192193	0.0957333	0.100815	0.11363	0.0868889	0.12475	0.102986	0	0.0705556	0	0.115489	0	0.0434138	0.0404833	0	0	0	0	0	0.0818426	0.116744	0.124893	0.07175	0	0.0962807	0.0424133	0	0	0.105074	0.131619	0.0354341	0.0695018	0.2405	0	0	0	0	0.124905	0	0.125114	0	0.050956	0.0667879	0.0813587	0.150333	0	0.0870265	0	0.149222	0.159754	0.155278	0.145056	0.0901739	0	0.0565385	0	0	0	0.0799062	0	0.127515	0	0.146222	0	0	0.0359143	0.173721	0	0.116786	0	0.0858788	0.107	0.220127	0.0520606	0.1155	0.0818693	0.12994	0.084043	0	0.106367	0.108074	0.0753611	0.0807886	0.0426316	0.0568704	0	0.0626042	0	0.059549	0	0	0	0.0597849	0.145056	0.310458	0.0877083	0	0	0	0	0.11765	0	0	0.0786716	0.506112	0.102741	0.0852429	0.103872	0.144337	0.209136	0.053119	0.1155	0	0.140957	0	0	0	0.0654242	0.1155	0	0	0	0	0	0	0.053463	0.110193	0.14942	0	0	0	0.1155	0	0	0.136944	0.0690842	0.166116	0.0734627	0.0872222	0.124905	0.130176	0.0997761	0.10617	0.130222	0.0984362	0.0872786	0.0983567	0.0870184	0.137971	0.0952504	0.1006	0.106992	0.0947629	0.100228	0.107879	0.0849077	0.0851532	0.0764542	0.0810653	0.103024	0.107042	0.127945	0.107858	0.0964325	0.0830889	0.0957525	0.0948697	0.0868129	0.0999116	0.0850531	0.120357	0.0966058	0.104714	0.0995678	0.104547	0.0936834	0.0801565	0.0883101	0.111568	0.100715	0.0788683	0.0957333	0.0970683	0.0964975	0.104481	0.126869	0.0948507	0.0338864	0.100008	0.139667	0.0540645	0.140889	0	0.142058	0.064225	0.0873598	0	0.0784306	0.0484762	0.0649167	0.0627818	0	0.333211	0.212507	0.0587708	0	0.141536	0.037029	0.0676923	0.111287	0.189194	0	0.124905	0	0.0573133	0.0717143	0.0503619	0.0472	0.0654242	0.0520606	0.0654242	0.380978	0	0	0.194856	0.0655309	0.0870502	0.0877083	0.068458	0	0.0556404	0.0451892	0.0512807	0.0674839	0.115216	0.0457427	0.0701795	0.0663761	0	0	0.0815556	0.0372188	0.0594044	0.0511765	0.127702	0.0756265	0.0764804	0.0380455	0.0923667	0.0511765	0	0.145056	0	0	0	0	0	0.0799062	0.0476101	0.0656384	0.0837152	0.191328	0.0692292	0.0864722	0.0432692	0	0.053119	0.0304595	0.167667	0	0.0752	0.0574343	0.0783333	0.431458	0.187342	0.0453788	0	0.135106	0.103071	0.0563922	0.279487	0.0472348	0.252825	0.309262	0.11943	0.0559667	0.113842	0.0453788	0.0928392	0.116319	0.0519437	0.0946385	0.142144	0.0598875	0.266041	0.298589	0.259141	0.331971	0.464862	0.218296	0.320543	0.163244	0.180434	0.238857	0.106291	0.200878	0.233716	0.309912	0.112138	0.130863	0.138541	0.132268	0.181267	0.270152	0.209467	0.214038	0.259873	0.19425	0.218464	0.114229	0.108449	0	0.0953554	0	0	0.388773	0	0	0	0.0447391	0.0549008	0	0.0696887	0.036125	0.0760968	0.03532	0.0419474	0	0	0.129015	0.16783	0.127167	0.209049	0	0	0.142964	0.0622756	0	0	0	0.0957333	0	0	0.154857	0.056313	0	0.0455098	0.104393	0.0476349	0.122867	0.0611697	0.0320323	0.0577857	0.0466504	0.0435632	0	0	0.129184	0.0380455	0.0532245	0.0585625	0.113121	0.222476	0	0.2285	0.0961111	0.0860474	0.0995714	0.0905172	0.0927619	0.189213	0.0785556	0.0605833	0.113676	0.120542	0	0.185358	0.0705556	0.0819412	0.152072	0.0785556	0.154018	0.218572
GCGTTTCTCAACTTTC-1_2	0.08225	0.0610833	0.114998	0.0626997	0.0580363	0.0603036	0.0690759	0.0519477	0.267524	0	0.120891	0.0527607	0.074518	0.0890476	0.0417586	0	0.0599176	0.0325035	0	0.0459086	0.0385992	0.0719295	0	0	0	0	0	0.0359242	0	0.0455641	0.0753318	0.0580488	0.0379156	0	0	0.0495271	0	0	0.0595758	0	0.0544444	0.0325435	0.0344426	0	0.0510093	0	0.0896129	0.109374	0.127915	0.0346747	0.0340833	0.0696761	0.126028	0.0855689	0.0775437	0.119467	0.0911176	0.0550805	0.0368	0.0289506	0.0567167	0.034697	0.0568397	0	0	0	0.0299778	0	0	0.0727128	0.0959542	0.0970714	0.152308	0.140271	0.0410556	0.0775752	0.0808737	0.163666	0.130156	0.076031	0.101107	0.0785	0.116353	0.0881345	0.0820278	0	0	0	0	0	0.0613452	0.0784848	0.418669	0.222224	0	0	0	0	0.0703704	0.0281818	0.0516542	0.127857	0	0.0598288	0	0	0.127857	0	0.0456377	0	0.241757	0.0920694	0	0	0	0.0754815	0.0725144	0.0940745	0.0412963	0	0	0	0	0	0.0567544	0	0	0.0860213	0	0.118578	0.169768	0	0.092098	0.0660769	0	0.068913	0.090754	0	0.0785	0	0	0	0	0	0	0.0836402	0	0.0482045	0	0	0	0	0	0	0	0	0	0.058956	0	0	0.0587273	0.0384194	0	0	0	0	0.0543333	0.123973	0.138997	0.0576027	0.0849167	0.0906642	0.0554375	0.18175	0.147133	0	0.0794127	0.103222	0	0.0634	0.0672151	0	0	0.0639333	0.590771	0.112993	0.0281818	0.105464	0.0533333	0.0733704	0.0917931	0.142033	0	0.0468431	0.177593	0	0.0818431	0.41532	0.49803	0.0613594	0.0923333	0	0	0.0639333	0.134884	0.106261	0.136167	0.0592796	0.135021	0.0283684	0.0998602	0	0.106978	0.09405	0.0407067	0.1486	0	0	0.0544444	0	0.0985556	0.0545841	0.0452889	0.0544444	0	0	0.0513563	0	0.131039	0.04028	0.076697	0	0.0528039	0.0285926	0.0922698	0.104638	0.0502045	0	0.0757193	0.0676133	0	0	0	0	0.0776357	0.0601368	0.124208	0.0735476	0.0619762	0	0	0	0.04028	0.140843	0.162842	0.0852138	0.111777	0.0713442	0.190137	0	0.103274	0.0478571	0	0.0338261	0.103222	0.1485	0.0488261	0.112458	0	0.121694	0.1055	0	0.0355521	0	0.156788	0	0	0	0.103222	0.0518	0.175845	0	0.117102	0.138074	0.107894	0	0.194909	0.0720505	0	0	0.111321	0.0782258	0.155767	0.08491	0.0395185	0.0770833	0.0366098	0.0703158	0.0395185	0	0	0	0	0	0	0	0	0	0.0785	0	0	0	0	0	0	0.165722	0	0.0814755	0.485099	0.0800778	0.0399887	0.0780205	0.130659	0.165953	0	0	0	0.0282464	0.0703704	0.0639333	0	0	0	0	0.0611235	0	0.0282464	0	0	0	0.0533214	0.02852	0	0	0.144212	0.103222	0.0660769	0.117286	0.0307077	0.073756	0.233406	0.119753	0.0789784	0.12942	0.134733	0.113861	0.10986	0.129085	0.154728	0.100267	0.106307	0.0860352	0.18956	0.0831758	0.115315	0.125985	0.12362	0.106655	0.132728	0.118234	0.0899916	0.0713385	0.11168	0.101435	0.0958836	0.149262	0.140972	0.0899607	0.092706	0.0908771	0.0967276	0.123539	0.0887347	0.131609	0.0779158	0.100587	0.102628	0.0889363	0.116438	0.103774	0.099869	0.0890929	0.156177	0.12257	0.106113	0.0886483	0.11721	0.114405	0.114912	0.0897977	0.119189	0	0.0281818	0	0	0.0544444	0.0330556	0.113384	0	0.0607841	0.0538025	0.0283611	0.0526017	0.0568	0.0474121	0.0368	0.343777	0.219678	0.0430833	0	0.0338261	0	0.0679359	0.103215	0.130972	0.0380702	0.0890476	0	0	0.0356825	0.0287429	0.0407067	0.0587273	0	0	0.394737	0	0	0.199297	0.0659053	0.0875388	0.233583	0.124971	0.0478571	0.0978099	0.0572703	0	0.0493118	0.106915	0.0400468	0.0508718	0.0619829	0	0.0890476	0	0.0594583	0.0499672	0	0.149777	0.078988	0	0.0436818	0.0672667	0.0745	0.0380702	0	0.0544444	0.0703704	0.0675877	0.0587273	0.139524	0.029375	0.0979748	0	0.0892785	0.177425	0.0442865	0.114728	0.0628718	0.103222	0	0	0.0639333	0	0.0569222	0.0291313	0.0689379	0.428244	0.197652	0	0.119875	0.0995946	0.136919	0.0826863	0.269829	0	0.24478	0.31611	0.105627	0	0	0.0420303	0.0478588	0.0645238	0.057671	0.108452	0.136985	0.0592708	0.200104	0.237618	0.196704	0.360401	0.419497	0.342424	0.277835	0.117795	0.138467	0.182287	0.0929159	0.170123	0.155398	0.323193	0.108905	0.131603	0.133575	0.132835	0.158965	0.232944	0.182215	0.150977	0.219862	0.142416	0.177817	0.094589	0.101253	0	0	0	0	0.390898	0.0355521	0.0890476	0.0567467	0	0.0786905	0	0.077551	0	0.0410538	0.0711333	0.122667	0.0703704	0	0.034697	0.0502281	0	0.165995	0	0	0.0991893	0.0590705	0	0	0	0.0990889	0	0	0.0307619	0.0781382	0	0.0770196	0.0503773	0	0.155747	0.0615	0	0.152476	0.139366	0.086	0.0761852	0.158548	0.110271	0.034697	0.0408707	0.029375	0.045097	0.0890476	0.0296559	0.0785	0	0.0899289	0	0.0303448	0.0662857	0.168597	0	0	0.125124	0.0554375	0	0.132446	0	0.0631569	0.139675	0.0703704	0.0562281	0.0613913
AGGAATATCGGCATCG-1_2	0.104068	0.0762745	0.0954705	0.0700462	0.0745611	0.0596271	0.0567426	0.0528431	0	0.0718	0.138031	0.0303077	0.0824369	0	0	0.128248	0.0712157	0.0299716	0.0300476	0.0756785	0.0504286	0.0822596	0.03552	0.0495903	0	0.0688095	0.0711667	0.040197	0.0846128	0.0470073	0.157465	0.0813537	0.0945156	0.0301569	0.0467628	0	0.048	0	0.0402828	0	0.0843611	0.0336884	0.165907	0	0	0	0.0408387	0.0465495	0.0546102	0.0584699	0.0498889	0.139522	0	0.0361289	0.110852	0	0.0360941	0.104353	0.13795	0	0.0577833	0	0.0604872	0	0	0	0.0402	0	0.0304386	0.0785674	0.0687042	0.16121	0.147022	0.0813177	0.0909097	0.0434412	0.0606035	0.176	0.140208	0.0644048	0.0580734	0	0.193804	0.112737	0.061	0	0.141619	0.0921818	0.140333	0	0.202363	0.126197	0.420545	0.208151	0	0	0	0.0423867	0	0.0943182	0.087525	0.100286	0	0.0971802	0.269	0.107148	0.198571	0	0.0488986	0.142537	0.244141	0.0363333	0.10775	0	0.279111	0.0498889	0.0733745	0.106149	0.0596296	0	0	0	0	0.061	0	0	0.0946	0.100967	0	0.0359375	0.173169	0	0.0706275	0.0701282	0	0.0372464	0.0628095	0.0883333	0.0883333	0	0	0	0.0820278	0.0888182	0.144944	0.0906336	0.116333	0.0360606	0.249367	0	0	0.100286	0	0	0	0.115657	0	0.0375604	0	0	0.0658788	0.0543871	0	0	0.0587292	0.247619	0	0.0903653	0.0988889	0.0357763	0.061	0.104915	0.048	0.0753056	0.0619778	0.0701282	0	0	0	0.0505333	0.0813548	0	0.03552	0	0.593689	0.0299565	0.0651439	0.0881699	0.0669333	0.0565556	0.0627011	0.111885	0.166889	0.0647647	0.14803	0	0.0312353	0.419478	0.504206	0.03175	0	0	0.144944	0	0.0357826	0.119214	0.116333	0.148387	0.105503	0.0564474	0.126566	0	0.104841	0.0855833	0.153793	0	0.0753333	0.210667	0.0833333	0.123375	0.0936667	0.0423119	0.0505333	0	0.115089	0	0.0330575	0.0493167	0.106471	0.0974267	0.0658788	0.109792	0.0862745	0.0307778	0.0895465	0.113483	0.0718333	0	0.0799298	0.0731333	0	0	0	0.0741429	0.0499922	0.0657228	0.195792	0	0	0.116333	0	0	0.03552	0.11443	0	0.0595157	0.0902197	0.0852029	0.0963725	0.0791111	0.0906755	0.0534762	0.161019	0.128913	0	0.158389	0.082087	0	0	0	0	0	0.0371979	0.0791111	0	0	0.0721528	0	0	0.0801143	0.157591	0	0.108297	0	0.10797	0.169604	0.208698	0.0523636	0	0.065451	0.114251	0.0927151	0.0889667	0.0919167	0.0534259	0.139361	0.0762358	0.0880526	0.153426	0	0.106771	0	0.0458039	0	0	0	0.0637204	0	0	0	0	0	0	0.0981852	0.0837167	0.144944	0.0970333	0.0799118	0.503108	0.117974	0.0897288	0.0888154	0.156073	0.199359	0.0741429	0.164556	0	0.140159	0	0	0	0	0	0.167222	0	0	0.044913	0	0	0	0.0800089	0.0851533	0	0	0	0	0	0	0.0742718	0.0749725	0.156778	0.0812123	0.0823466	0.0913231	0.116023	0.0913184	0.101448	0.122962	0.101169	0.0975705	0.11027	0.0787856	0.12642	0.0961592	0.0957579	0.110806	0.103426	0.0880117	0.0972952	0.0911453	0.0876667	0.080456	0.0971156	0.100978	0.0932063	0.114242	0.122886	0.118938	0.0787795	0.100311	0.0915228	0.103759	0.0933946	0.0871028	0.109156	0.10801	0.109973	0.100471	0.104167	0.116982	0.102883	0.116046	0.137632	0.0893134	0.107132	0.09769	0.08639	0.0911095	0.106509	0.123803	0.108015	0.0495076	0.10722	0.236857	0	0.140667	0.0434861	0.1348	0.0377917	0.0901174	0.0405062	0.0499167	0.085632	0.0750958	0.0514727	0.0407333	0.336759	0.223273	0.0587292	0.0658788	0.104536	0.0878261	0.067859	0.10568	0.0753056	0	0.100286	0	0.0300933	0	0	0.0438533	0	0	0	0.389717	0.100286	0.0791111	0.201904	0.0712551	0.0577489	0.0883333	0.0610181	0	0.0708538	0.0672523	0.0964912	0.0395484	0.137083	0.0347368	0.0569231	0.0675812	0	0	0	0.0533333	0.0726721	0	0.130355	0.0611325	0.0565196	0.0460758	0.0963333	0	0	0.144944	0.0753056	0.0981852	0.0349561	0	0	0.0586979	0.0432956	0.0309944	0.0844114	0.184448	0.0451823	0.0798611	0.0656538	0.116333	0.0534762	0.0305946	0.1674	0	0.0483296	0.0600101	0.0660654	0.436191	0.192344	0.0299697	0.0883333	0.123549	0.0988451	0.0514706	0.27356	0.0394091	0.251224	0.313084	0.121116	0.05575	0.157035	0.0495076	0.0522824	0.128081	0.056	0.106846	0.165875	0.0521333	0.239275	0.273896	0.231095	0.325505	0.454003	0.211266	0.315714	0.145749	0.157652	0.227263	0.10418	0.170479	0.219202	0.308465	0.116707	0.132394	0.138204	0.122583	0.182523	0.276673	0.225079	0.217584	0.253014	0.175943	0.20781	0.120883	0.0981061	0	0.093848	0	0	0.383122	0	0.100286	0	0.0372464	0.0358571	0	0.0542094	0.065	0.0863333	0.129853	0.114632	0	0	0.118985	0.169497	0.121833	0.214013	0	0	0.156825	0.102045	0	0	0	0.0505333	0	0	0.0642738	0.0820285	0	0.146941	0.0835814	0.0394286	0.12348	0.0425879	0.0321935	0.0581429	0.0468943	0.0714023	0.0605333	0.114881	0.151499	0.0695455	0.0487347	0.0318333	0.0664061	0.12481	0	0.202833	0.132716	0.082212	0	0.0437701	0.103345	0.175344	0.0791111	0.0843611	0.127347	0.0660833	0	0.193201	0	0.102157	0.164959	0	0.211	0.201587
TCATTACTCCGCGAGT-1_2	0.0995076	0.0320294	0.079827	0.0619901	0.0524125	0.0704389	0.0548383	0.102608	0	0.166367	0.124186	0.0464786	0.0332432	0	0.0387586	0.0301714	0.0761549	0.036234	0.0360635	0.0734395	0.054881	0	0	0.0555625	0	0.0686234	0.0572456	0.0611742	0.105983	0.0372454	0.159645	0.100608	0.09792	0.0295948	0.042359	0.0366589	0	0	0.104253	0	0.0586111	0	0.204142	0.036	0	0	0.0624731	0.0463153	0.0602119	0.0489478	0	0.126404	0.0374065	0.0448356	0.118278	0.0343333	0.0357569	0.100486	0.0892333	0	0.0452417	0	0.0558932	0	0	0	0.0316444	0	0	0.0470922	0.0428167	0.137041	0.141113	0.06483	0.169194	0.0484967	0.0605985	0.167624	0.155002	0.0646619	0.0651069	0	0.152569	0.122719	0.0747778	0	0.234381	0.228788	0	0	0.208149	0.133061	0.431188	0.209985	0.0883333	0	0.143889	0	0	0	0.0593	0	0.0961905	0.0795405	0	0	0.0961905	0.0594074	0.148319	0.228537	0.27136	0.0351389	0.106667	0.0759259	0.170741	0.0791389	0.0940041	0.116998	0.0986296	0	0	0.0402716	0	0.129722	0.064386	0	0	0.105553	0	0.107255	0.174115	0.0961905	0.0463268	0	0	0.0444348	0.0496825	0	0	0.0351389	0	0	0	0.0632727	0	0.113366	0.111556	0.118	0.404167	0	0	0	0	0	0	0.0353704	0	0.0444908	0.0422963	0	0	0.0587957	0.0961905	0	0.0462083	0	0	0.104075	0.1147	0.0691598	0.113556	0.135156	0.0995417	0.0586111	0.136533	0	0.0380635	0.111556	0	0	0.0340968	0	0.0343733	0	0.605527	0.0521014	0.0656818	0.128675	0.159553	0	0.0877931	0.132223	0.2325	0.0968431	0.161736	0	0.0303922	0.435961	0.518475	0.0313021	0	0	0	0.0689333	0.0908478	0.159521	0	0.173656	0.158252	0.0955526	0.13789	0	0.164419	0.0448778	0.17038	0.0684444	0.122991	0.182222	0.15975	0.126667	0.0626111	0.0444067	0.0486222	0	0.133689	0	0.032069	0.05215	0	0.134493	0.290818	0	0.191353	0.126944	0.113934	0.131941	0.123636	0	0.0868421	0.0421333	0	0	0.111815	0.143595	0.0293333	0.0737439	0.119917	0.0514286	0	0	0	0.141857	0	0.151689	0	0.107038	0.118121	0.100859	0	0.185963	0.107623	0	0.134185	0.202348	0.363667	0	0.0768986	0	0.0744872	0.0747778	0.0652857	0	0.0309375	0	0.123212	0	0.144333	0	0	0	0.187477	0	0.138686	0.0759259	0.116083	0.206583	0.231403	0.0565051	0	0.0939085	0.13526	0.082043	0	0.106167	0.199593	0	0.0523577	0.121696	0.0789259	0	0.107604	0	0	0	0	0	0.0408602	0.154389	0.205667	0	0	0.0547179	0	0	0.08825	0	0	0.0571275	0.51273	0.0910037	0.0963729	0.102172	0.17451	0.207162	0.169262	0.166722	0	0.143949	0	0	0	0.0632727	0.111556	0.264278	0	0	0.0349203	0.0384595	0	0.0422963	0.10567	0.0876467	0	0	0.0632727	0.221444	0	0	0.101395	0.0789278	0.201665	0.0843466	0.0915589	0.111628	0.11124	0.108305	0.0945083	0.0952736	0.099398	0.086126	0.0966333	0.0899983	0.137949	0.0817181	0.105176	0.101449	0.0940813	0.0858794	0.106201	0.0922889	0.0817054	0.0796753	0.0842094	0.099466	0.0829577	0.126528	0.120616	0.0882615	0.0874735	0.0928788	0.0830525	0.0910544	0.0876173	0.108975	0.0940241	0.0990237	0.0977688	0.0895595	0.107228	0.100938	0.10673	0.0793864	0.117992	0.1131	0.0771933	0.0992283	0.0961867	0.107308	0.112478	0.0954411	0.101713	0.0728409	0.0695379	0.136381	0	0.137	0	0.144426	0	0.0618902	0.0330864	0.0627361	0.0639481	0.06315	0.0534576	0.105233	0.33805	0.222848	0.0672083	0.0866364	0.112942	0	0.0590513	0.089124	0.0586111	0.0542281	0.132905	0.0961905	0.02952	0	0.0648476	0.0558933	0.152273	0	0.0632727	0.389208	0	0	0.213123	0.0673663	0.0601279	0.08475	0.0666077	0	0.063269	0.058009	0	0.101333	0.14387	0.0914737	0	0.0830641	0.0632727	0	0	0	0.0466667	0.0573431	0.127694	0.0509197	0.0497843	0.0457879	0	0.0691765	0	0	0	0	0	0	0	0.0515417	0.0707547	0	0.0990506	0.189039	0.0416042	0.110572	0.0296795	0.143889	0	0	0.163	0	0.0443185	0.0408586	0.0563627	0.441582	0.197587	0.0515682	0	0.1247	0.122433	0.0942745	0.278761	0.0364924	0.250842	0.317212	0.0977419	0.0393	0.091614	0.044303	0.0798471	0.134852	0.0657576	0.140032	0.14102	0.0534833	0.27143	0.301634	0.266764	0.324102	0.480297	0.220945	0.356706	0.176141	0.183711	0.280142	0.109243	0.207965	0.259405	0.307853	0.109785	0.135471	0.142525	0.13958	0.165746	0.268645	0.203181	0.220805	0.240863	0.201018	0.260817	0.132194	0.0844134	0	0.102952	0.0407018	0	0.384284	0.0309375	0.123905	0.0343733	0.0444348	0.061373	0	0.0508981	0	0.0312688	0.0983733	0.0407018	0	0	0.109697	0.149906	0.121917	0.215926	0	0	0.140492	0.0731282	0	0	0	0.1666	0	0.08475	0	0.0900854	0	0.0441176	0.156359	0.0473016	0.147678	0.0483212	0.0312688	0.112369	0.0615772	0	0.0293185	0	0.148179	0	0.0621088	0.0389688	0.0837212	0.218095	0	0.215667	0.113716	0.0831674	0	0.0437931	0.128298	0.200634	0	0	0.128126	0.16	0	0.177902	0.149467	0.0891451	0.142746	0.170741	0.266018	0.194822
AGACTCAGTTCTCCAC-1_2	0.0496288	0.0477451	0.0996603	0.0953729	0.0426799	0.0518581	0.0685248	0.0746275	0	0.0862333	0.127543	0.0508632	0.0654505	0.0959048	0.032	0.105076	0.0667824	0.0470284	0.0548095	0.117847	0.0469048	0.0721603	0	0	0	0.108983	0.0590789	0.0713561	0.124064	0.0475971	0.152761	0.120506	0.148031	0.0533137	0.0477949	0.068	0.107583	0	0.165535	0.0845	0	0	0.364388	0	0	0	0.0409247	0.0372883	0.0623192	0.0510924	0.0481852	0.138083	0	0.0334311	0.118481	0	0	0.141244	0.13435	0	0.0427667	0	0.0612158	0	0	0	0	0	0	0.0713475	0.0575458	0.128253	0.138836	0.053745	0.0853403	0.0429216	0.055654	0.175808	0.147905	0.0533	0.0568008	0.0845	0.102373	0.12508	0.138333	0	0.255762	0.25197	0	0	0.352077	0.16	0.437145	0.21589	0	0	0.150944	0.0605867	0	0.0801742	0.0789792	0.236476	0.120905	0.188315	0	0.111037	0.0959048	0.0554259	0.184043	0.18313	0.277508	0.101778	0.120896	0	0.0951481	0.0847037	0.102391	0.143875	0.0817037	0	0	0.0928642	0	0.137111	0.0515351	0	0.0687333	0.099922	0	0.108078	0.19244	0.0959048	0.0643856	0.105128	0	0.0845652	0.0716111	0	0	0.0350556	0.111222	0	0	0	0.111222	0.126296	0.150944	0.106705	0.2567	0.111222	0	0	0	0	0	0.0548056	0	0.0516703	0	0	0	0.0828602	0	0	0.0871667	0.0959048	0	0.0889269	0.104983	0.075347	0.0584444	0.136085	0.108104	0.113222	0.136133	0.0545641	0.0379683	0.111222	0.111222	0.114089	0.0726344	0	0.0438267	0	0.607925	0	0.0671061	0.140063	0.13186	0.0581111	0.0667356	0.130043	0.381556	0.0741471	0.162063	0	0.0566765	0.43754	0.519747	0.0518125	0.0757037	0.0312043	0	0.1583	0.0847609	0.142204	0.249944	0.0421935	0.135836	0.115053	0.169888	0.122848	0.153859	0.0800278	0.197767	0.152022	0.14863	0.311	0.0868889	0.127083	0.149028	0.0496667	0.0601556	0.113222	0.0712	0	0.0833678	0.1453	0.044	0.0438267	0	0	0	0.0664444	0.119834	0.125679	0.0591515	0	0.0758772	0	0	0	0.0757037	0.118714	0.0445736	0.0883965	0.236208	0.0637857	0	0	0	0	0.04576	0.132641	0	0.108258	0.11867	0.101246	0	0	0.106806	0.0512857	0.180389	0.172652	0.111222	0	0.0783188	0.114292	0.217795	0.151694	0.131214	0	0.0514167	0	0.138758	0	0.124514	0	0	0.0570857	0.180315	0	0.126708	0	0.0516364	0	0.238783	0.100495	0	0.0716536	0.133036	0.077414	0.0687333	0.0990667	0.0787037	0	0.069187	0.0935614	0.0589259	0.174576	0.0570208	0	0	0	0	0	0.0685914	0.165667	0.196458	0.188542	0	0	0	0	0.0720667	0	0	0.0924902	0.517659	0.0992259	0.0416158	0.131074	0.163638	0.212819	0.0512857	0.111222	0	0.137442	0	0	0	0	0	0.320389	0	0	0.0473841	0	0	0	0.0857262	0.0890667	0	0	0.138758	0.249944	0.0728974	0.129952	0.0772821	0.07111	0.201451	0.0806186	0.104842	0.111699	0.154124	0.0912637	0.115387	0.0883449	0.139274	0.0914378	0.0975417	0.0739514	0.136935	0.0943731	0.10693	0.108104	0.116823	0.0752965	0.0904013	0.106002	0.0927609	0.0869516	0.101988	0.109139	0.0843986	0.130202	0.101245	0.105164	0.107209	0.096037	0.0956548	0.0948963	0.0852857	0.104279	0.10446	0.092489	0.125685	0.103184	0.105892	0.11659	0.0940884	0.0993416	0.122487	0.092801	0.0810333	0.0899417	0.112877	0.106174	0.110609	0.102002	0.0922886	0.036697	0.0930076	0.0959048	0	0.0584444	0.0350556	0.129308	0	0.057375	0.0817037	0.0293611	0.0509437	0.103004	0.0725758	0.0392	0.336199	0.223835	0	0	0.100681	0.0644928	0	0.0912149	0.127806	0	0	0	0.02948	0.0379683	0.0538952	0.0461267	0	0	0.243333	0.388253	0.120905	0.0951481	0.199366	0.0701852	0.0665434	0	0.0996984	0.0512857	0.0434327	0.0743333	0.075193	0.0948172	0.120805	0.0582924	0.12959	0.0719915	0	0.0959048	0	0.0363438	0.0961311	0.0303333	0.135041	0.0888434	0.0986275	0.0966364	0.0392	0.0496667	0	0.111222	0	0	0.0469298	0.0630909	0	0.133917	0.0421384	0	0.0679641	0.169132	0.0312708	0.106161	0.0604359	0	0	0.0297658	0.0687333	0	0.0369704	0.0655859	0.0752941	0.43857	0.202672	0	0.0845	0.115473	0.115864	0.13401	0.271932	0.0364697	0.25145	0.307698	0.104509	0.0392	0.102035	0.0292727	0.0617373	0.138876	0.0458831	0.111593	0.157981	0.0553583	0.268698	0.307175	0.256541	0.314247	0.474956	0.209858	0.339496	0.178314	0.186779	0.262408	0.0946014	0.199954	0.28328	0.300799	0.1054	0.134642	0.135251	0.143495	0.174133	0.280883	0.215808	0.213684	0.243311	0.210345	0.238058	0.119524	0.101579	0	0.09275	0.0564561	0	0.378896	0.030875	0	0	0	0.0389048	0.0554259	0.050865	0.072375	0.0404516	0.07012	0.101825	0.105444	0	0.0775909	0.181263	0.127167	0.215805	0	0.0584444	0.133482	0.0881538	0.0531404	0	0	0.0643778	0.0531404	0	0.0559524	0.0783415	0.0491349	0.0929608	0.14192	0	0.153384	0.0450485	0	0.0622024	0.110106	0.0721149	0.0292741	0.16431	0.124106	0.0368788	0.0617075	0.092375	0.0933152	0.0959048	0.0368495	0.2055	0.137235	0.0828159	0	0.12292	0.109762	0.179503	0	0	0.142115	0.175937	0.0845	0.138333	0.167889	0.140008	0.165946	0	0.247912	0.300359
ATCGATGAGGTGCAGT-1_2	0.0500833	0.0515833	0.0649219	0.0723564	0.100525	0.0689571	0.074099	0.0686667	0	0.187233	0.0448372	0.0537521	0.0639054	0	0.129897	0.0760571	0.0830961	0.0332979	0.0570397	0.0565398	0.0501944	0.0841827	0.07092	0.0528264	0.0367188	0.0535195	0.0767193	0.0440682	0.0844886	0.0372857	0.149875	0.0986972	0.08148	0.0296667	0.0664551	0.0336357	0.0577708	0.0453788	0.0664949	0.0852083	0.0740278	0.029413	0.153672	0.0360426	0	0	0.0393548	0.0455901	0.0553588	0.142996	0.0585741	0.13917	0.0384553	0.0536044	0.119173	0	0.0457333	0.217224	0.136817	0.0624321	0.0774833	0	0.066188	0.0384483	0	0.0358333	0.0409778	0	0.0297807	0.118727	0.0377083	0.144468	0.179077	0.0722081	0.0798403	0.0679444	0.062202	0.206446	0.18516	0.0648571	0.0663166	0.19075	0.215176	0.107568	0	0	0.239286	0.214606	0	0	0.218982	0.136871	0.427867	0.220945	0.094	0.142389	0	0.04632	0	0.0781364	0.0928292	0.0967143	0	0.0706577	0.158222	0	0.0967143	0.0793333	0.0757246	0.139963	0.272769	0.0905417	0.114646	0	0.0763333	0.0585741	0.07207	0.102892	0.0712099	0	0	0	0	0.199639	0.052	0.0853333	0	0.121965	0	0.0675104	0.176593	0	0.0770654	0	0	0.0649855	0.0870079	0.116083	0	0	0	0.0646429	0	0	0.112167	0.133166	0.142389	0.129394	0.244733	0	0	0.0967143	0	0	0	0.105741	0	0.0591429	0.0425	0	0.0636061	0.0586237	0	0	0	0.13619	0	0.0919132	0.107143	0.0486895	0	0.126737	0.061875	0	0.0692889	0.055	0.0382381	0	0	0.0488667	0.0675645	0	0.12396	0	0.600358	0.0491957	0.126795	0.0841133	0.09216	0	0.0841724	0.12138	0.0978519	0.082098	0.150637	0	0.05	0.43319	0.511003	0.0352188	0	0	0	0	0.0706594	0.137042	0.112167	0.124731	0.149069	0.0732544	0.160893	0.0904242	0.145915	0.106433	0.179933	0.112733	0.0585741	0.107037	0.0819444	0.126875	0.0629167	0.0420826	0.1154	0	0.131756	0	0.0666092	0.0394833	0.143667	0.0948133	0	0	0.0833333	0.0638704	0.117615	0.129992	0.0721136	0	0.089886	0.08756	0	0	0.112407	0.122238	0.0294186	0.0846386	0.20975	0	0.0714286	0	0	0	0.06104	0.150117	0.0408947	0.0707925	0.0814659	0.0549565	0.133	0	0.118331	0.185881	0.181593	0.18458	0.153333	0	0.157029	0	0	0.0589167	0.0516905	0	0.0396875	0	0.0800909	0	0.0827639	0	0	0.0760571	0.18406	0	0.0971088	0	0.0787273	0.064875	0.232617	0.142838	0	0.0780065	0.134941	0.0908441	0.238167	0.123	0.110074	0.0589167	0.11348	0.099152	0.0930556	0	0.0992083	0	0.0443333	0	0	0	0.0393548	0.161333	0.0852083	0.235833	0	0.055	0	0	0.0542333	0	0.0693	0.108917	0.508535	0.105415	0.0468079	0.0920231	0.136052	0.195747	0	0	0	0.0941232	0	0	0	0	0	0	0	0	0	0.0299189	0	0	0.0754167	0.0855	0	0	0.0636061	0.112167	0.0689487	0	0.0745385	0.0876873	0.169788	0.092126	0.100625	0.111036	0.0983317	0.115486	0.100113	0.105289	0.115572	0.108556	0.100375	0.0907722	0.132643	0.0885954	0.129056	0.116247	0.0987944	0.0960469	0.109784	0.0909094	0.103416	0.0912055	0.103559	0.117626	0.104104	0.114592	0.108469	0.0993231	0.0825966	0.107455	0.0857377	0.0919388	0.0892602	0.111425	0.108273	0.109178	0.106201	0.0991106	0.109217	0.0984941	0.0837636	0.107705	0.126898	0.100154	0.0933583	0.104977	0.0895383	0.0969204	0.130423	0.118509	0.100638	0	0.0863561	0.132	0.158957	0.0795	0.0352917	0.151848	0.107783	0.121205	0.0577778	0.130826	0.0597749	0.06175	0.0780394	0.0394833	0.333914	0.221252	0.129312	0	0.0361594	0.11629	0.0338333	0.127579	0	0	0.0967143	0	0.114793	0.258127	0.075219	0.0428533	0.0636061	0.0999697	0.146333	0.389894	0.0967143	0.0763333	0.194895	0.0556996	0.0580365	0.213417	0.085619	0	0.0678684	0.0512117	0	0.0372366	0.109727	0.0451111	0.106	0.0549487	0	0	0.262204	0.0310521	0.0526066	0.05	0.126009	0.0706024	0.0553333	0.0505455	0.0394833	0.0305	0	0	0	0	0	0.0636061	0	0.0802083	0.0470126	0.147785	0.110008	0.199589	0.124448	0.0839833	0.0425	0	0.0646429	0.0348198	0.094	0	0.134196	0.0563434	0.12601	0.434797	0.207402	0.10722	0	0.113341	0.124919	0.0305	0.276489	0.0580379	0.258481	0.307977	0.117409	0.0557833	0.0408947	0.0917121	0.0543059	0.113133	0.0668398	0.101115	0.183612	0.0842792	0.24397	0.264917	0.227652	0.342377	0.444435	0.215967	0.298875	0.158287	0.161232	0.229284	0.0952507	0.178553	0.239926	0.325923	0.117738	0.140691	0.135991	0.136222	0.185801	0.282499	0.22323	0.219275	0.269419	0.16813	0.216473	0.123059	0.104063	0	0.0989792	0	0	0.400011	0.0367188	0	0.03452	0	0.0355595	0.0425	0.0454793	0.0352917	0.0313871	0.06104	0	0	0	0.135788	0.0962164	0.11975	0.199417	0.0636061	0	0.13204	0.0616923	0.0408947	0	0	0.0488667	0.0408947	0	0.0563571	0.0534675	0.051119	0.055	0.0961628	0	0.127007	0.0448727	0	0.0800357	0	0.0407126	0.0294	0.193119	0.134984	0	0.0873537	0.0402708	0.0595273	0.0967143	0.0313871	0.206375	0.0747284	0.101425	0	0.098931	0.079369	0.18427	0.348185	0	0.117667	0.108813	0	0.165157	0.0712	0.070698	0.174456	0.0763333	0.163211	0.301674
CGTAAGTGTGGCATCC-1_2	0.0705682	0.0560735	0.0833418	0.075703	0.0692706	0.0668218	0.0916733	0.0431111	0	0.187567	0.108643	0.0369145	0.0462252	0	0.0682529	0.0388	0.0817294	0	0	0.0694749	0.038631	0.0832724	0	0.0541181	0	0.0597446	0.0348158	0.0684583	0.0738551	0.0374103	0.123158	0.0922114	0.07572	0.0298889	0.0360192	0.0736047	0	0.0376515	0.0686162	0.086625	0	0	0.195967	0.0395116	0	0	0	0.0367793	0.0531497	0.0771687	0	0.12279	0	0.0369467	0.120009	0	0.0488863	0.124517	0.0873333	0	0.0547042	0	0	0	0	0	0.0426333	0	0	0.0823617	0.0370125	0.126424	0.158822	0.0617472	0.0615625	0.0499412	0.0640934	0.18456	0.149752	0.0700429	0.066522	0	0.191471	0.112853	0	0	0.143619	0.0934545	0	0	0.195881	0.119333	0.422922	0.204902	0	0.114056	0	0.04484	0	0.0780455	0.0720542	0.124048	0	0.0814775	0.155167	0	0	0	0.0444783	0.0531296	0.259908	0.0432639	0	0	0.0975926	0.0609815	0.0757819	0.090498	0.0744198	0	0	0.0403086	0.155167	0.153667	0.060114	0.0509649	0	0.100191	0	0.107432	0.182205	0	0.0490131	0.0748462	0	0.0366522	0.0529444	0	0	0	0	0	0	0	0.155167	0.0860287	0	0.03375	0.0884333	0	0	0	0	0.0884333	0	0.0648981	0	0.0721832	0.0531296	0	0.0870606	0.0317527	0	0	0.115958	0.133571	0	0.0707146	0.0892952	0.0643288	0	0.0919489	0	0.0804167	0.188956	0.140564	0.0473492	0	0	0.0616222	0.0627473	0	0.0349733	0	0.594984	0.0502174	0.107182	0.0892702	0.0904	0.0905926	0.0325862	0.110343	0.286519	0.0392745	0.145178	0	0.0632157	0.429577	0.5066	0.0448854	0	0.0375591	0	0	0.104341	0.120418	0.114056	0.122118	0.112671	0.0384649	0.152612	0.0870606	0.155367	0.0421444	0.15786	0.167978	0.0591296	0.207111	0.0858056	0.125542	0.0357639	0.0421865	0.127711	0	0.127333	0	0.072977	0	0.0627059	0.0832933	0.0907273	0	0.116059	0.0866019	0.0882041	0.114456	0.0756439	0	0.135833	0.123093	0	0	0.107741	0.071881	0.0354186	0.0702211	0.127083	0.113524	0	0	0	0	0.0421733	0.133451	0.0557719	0.0635535	0.0749659	0.0616594	0.045	0.184407	0.103669	0.0525	0.151296	0.121304	0	0.114056	0.0907681	0	0	0.0598611	0.0525	0	0.0658125	0	0.0907273	0	0.0844167	0	0	0.0620571	0.170988	0	0.111263	0.0775926	0.0490758	0.160625	0.212407	0.031101	0	0.0660065	0.115524	0.0619624	0.100533	0.0868567	0.108074	0.131056	0.103439	0.0676316	0.0431296	0	0	0	0	0	0	0	0	0	0	0.117458	0	0.0697179	0	0	0.0951	0	0.0704333	0.070348	0.505795	0.0946222	0.0729661	0.0938103	0.161561	0.212995	0.135905	0.155167	0	0.0573261	0.105	0.0951	0	0	0	0.114056	0	0	0.0296594	0.0350901	0	0	0.0704554	0.0741867	0	0	0.081	0.144056	0	0	0.0658359	0.0912474	0.183034	0.0700216	0.0934909	0.131818	0.108706	0.100738	0.10607	0.0924743	0.118126	0.0859502	0.0977883	0.0819012	0.150753	0.084869	0.0947546	0.0925439	0.101307	0.092	0.0937711	0.0967128	0.0758838	0.0824024	0.082943	0.0860493	0.0814586	0.127742	0.116136	0.123691	0.0828803	0.123411	0.0892267	0.100291	0.0795085	0.0900149	0.112679	0.104934	0.0949179	0.0934305	0.0988117	0.108327	0.100017	0.108919	0.12397	0.119114	0.105028	0.0859833	0.0892317	0.124431	0.119748	0.0990265	0.0992488	0.0296591	0.11525	0.0983333	0	0.0598611	0	0.138647	0.0547417	0.0556364	0	0.0297153	0.0539437	0.0469542	0.0441	0	0.339962	0.230611	0.0471458	0	0.157116	0.0506087	0.0342692	0.121366	0.0804167	0.0414912	0.14419	0	0.02982	0	0	0.0617267	0	0.031101	0	0.391874	0.220381	0.172519	0.202061	0.0666337	0.0705114	0	0.0740522	0	0.0569912	0.0747613	0.0544737	0.0614624	0.113073	0.0454854	0.0697179	0.0562179	0.0870606	0	0	0	0.0310546	0	0.138213	0.0632892	0.0579216	0.0488636	0.119817	0.0506667	0	0.155167	0	0.0775926	0.0300789	0	0	0.0370313	0.0300566	0.0421921	0.0795021	0.18621	0.0459271	0.125039	0.0593654	0.114056	0	0	0.0704333	0	0.0482185	0.031101	0.0651895	0.436649	0.199496	0.0449848	0	0.109332	0.114281	0.102882	0.264279	0	0.244692	0.315212	0.0982455	0.0559833	0.0577018	0	0	0.0695048	0.0467576	0.0846602	0.170558	0.0378458	0.227066	0.262046	0.213754	0.330762	0.442053	0.216487	0.301367	0.142474	0.150703	0.226099	0.0984507	0.168949	0.227039	0.309754	0.112996	0.141282	0.135157	0.134357	0.174184	0.267106	0.219132	0.200667	0.246326	0.167871	0.202972	0.126975	0.0955009	0	0.0959534	0	0	0.379738	0	0.124048	0	0.0484493	0.05175	0.0431296	0.045573	0.0357639	0.0614624	0.105987	0	0	0	0.068303	0.10855	0.125542	0.193897	0	0	0.112163	0.0831731	0.0414912	0	0	0.0496222	0.0414912	0	0.104857	0.100488	0.0543492	0.0952549	0.0732403	0.0516984	0.12849	0.0441	0	0.0571667	0	0.0424828	0.0296519	0	0.109637	0.0499848	0.0609592	0	0.0811939	0.326238	0.0375591	0.21025	0.147531	0.0938326	0	0.0429655	0.0440833	0.173867	0.274852	0	0.0944234	0.0669583	0	0.112755	0.0707556	0.0655137	0.153513	0.0775926	0.164649	0.219362
TCATTTGAGAGAACCC-1_2	0.113045	0.0416176	0.0784135	0.0692574	0.0806535	0.06067	0.0943234	0.0776601	0	0.0685667	0.0884341	0.034265	0.0445766	0	0.0319425	0.0728667	0.0717784	0.067227	0	0.0431357	0.0463254	0.0901971	0	0.0359236	0.0308229	0.0456883	0.0345	0.039875	0.091735	0.0509524	0.112415	0.0834614	0.0597689	0.0356013	0.0517692	0	0	0.0484394	0.0590505	0	0.0796389	0.0292536	0.136792	0	0	0	0.0311505	0.0331937	0.0473983	0.0661165	0.0350648	0.09374	0	0.0358978	0.0982496	0	0.0456235	0.0974167	0.120983	0	0.0637833	0	0	0	0	0	0	0	0	0.0608865	0.0509208	0.116216	0.148156	0.0716913	0.111285	0.0483529	0.0619217	0.18295	0.165991	0.0641119	0.0673857	0.0842917	0.274039	0.100145	0	0	0.0956667	0	0	0	0.104917	0.0675227	0.43691	0.218724	0	0	0	0.0416933	0	0.0526212	0.0637833	0	0	0.0347658	0	0	0	0.0599815	0.0358406	0.0420926	0.255867	0	0.0459792	0	0	0.0933148	0.0823045	0.097598	0.0932469	0	0	0.0329506	0	0.0583056	0.0535789	0	0	0.0937778	0	0.0465833	0.174212	0	0.0529935	0.0687949	0	0.046971	0.0577778	0	0	0	0	0	0	0	0.142056	0.0673687	0	0.0292348	0	0.110944	0	0.132238	0	0	0	0.0820278	0	0.0372051	0	0	0	0.0394086	0	0	0.0576458	0.122333	0	0.0991187	0.108097	0.0570091	0.0583056	0.0814964	0.0576458	0.1285	0.168911	0.0687949	0.0826984	0.110944	0	0	0.0339194	0	0.0416933	0.0685667	0.592747	0	0.103144	0.0895926	0.0594067	0	0.0737701	0.123198	0.0968704	0.0302843	0.158263	0	0.0772451	0.421692	0.504332	0	0	0	0	0.134133	0.0691812	0.125162	0	0.0734731	0.125405	0.0997368	0.145371	0.0799091	0.1496	0.0664889	0.136353	0.104533	0.0714907	0.113148	0.0865278	0.125583	0.0427639	0	0	0	0.157822	0	0	0	0.043902	0	0	0	0	0.0567037	0.0935397	0.105515	0.0511818	0	0.0690088	0.0604533	0.110944	0.0583056	0.111741	0.0744524	0.0292481	0.0636	0.116292	0	0	0.110944	0	0	0	0.120468	0	0.0579686	0.0808561	0.0657971	0.043902	0	0.101932	0.0511667	0.114759	0.121217	0.110944	0	0.0754783	0.0842917	0	0	0	0	0.0366562	0.0755185	0.145818	0	0.105181	0	0	0.0354	0.1635	0	0.110017	0	0.0648561	0.0663542	0.202906	0.0560606	0	0.0804314	0.106505	0.0759731	0.0685667	0.0995033	0.0957407	0.112944	0.0721057	0.0531754	0	0	0.0459792	0	0.0975294	0	0	0	0.0394086	0.110944	0.2065	0.107625	0	0	0	0	0.04845	0	0.0685667	0.05675	0.495483	0.0478593	0.0304463	0.0771744	0.140996	0.181963	0	0	0	0.0700652	0	0	0	0.0862121	0	0	0	0	0	0	0	0.0563148	0.0733899	0.0796133	0	0	0	0	0	0	0.0840359	0.0959381	0.185803	0.0876584	0.0968226	0.110073	0.119526	0.119876	0.0980633	0.106498	0.108642	0.101128	0.112612	0.0858392	0.136527	0.107695	0.0997396	0.129143	0.0944892	0.0962764	0.113746	0.110077	0.0849579	0.0829206	0.0949313	0.094619	0.0973933	0.136872	0.123432	0.0986615	0.0849385	0.105556	0.110689	0.100243	0.0886956	0.0920481	0.0995928	0.10942	0.11457	0.102353	0.116828	0.114571	0.0994643	0.101046	0.125522	0.0890547	0.100842	0.101078	0.110035	0.10043	0.106295	0.111784	0.10166	0.0526212	0.0778864	0.0956667	0.0817097	0.112944	0	0.129647	0.0668417	0.0958674	0.0329506	0.0892986	0.0423636	0.0580792	0.0559121	0.0877333	0.328982	0.200137	0.0459792	0	0.128913	0	0.106013	0.092427	0.0738611	0	0.281143	0	0.0294467	0.0378889	0.0300667	0.04768	0	0.050404	0	0.391729	0	0	0.202072	0.0564156	0.089863	0	0.08822	0	0.0549211	0.0488559	0.0503333	0.0583226	0.147659	0.0761813	0.0544359	0.0574573	0	0.122333	0.0420926	0.0388229	0.045694	0	0.153169	0.0550402	0.151569	0.0835758	0.0905667	0.097451	0	0.142056	0	0.0755185	0	0.0629394	0	0.0593125	0.0297044	0.0526723	0.0808565	0.18728	0.0444063	0.103322	0.0481795	0.110944	0.0511667	0.0702072	0.134133	0	0.0616519	0.0382929	0.0681242	0.428295	0.197169	0.0483788	0	0.111503	0.116714	0.0688529	0.273925	0.038572	0.248356	0.313287	0.121468	0.04845	0.0503333	0.0292348	0.0817608	0.130448	0.0627186	0.0972554	0.152723	0.06785	0.225554	0.254307	0.211887	0.33841	0.443286	0.215817	0.295643	0.144314	0.145357	0.217315	0.102767	0.173481	0.214071	0.316138	0.111471	0.137088	0.138804	0.142793	0.175753	0.258821	0.210234	0.183704	0.247729	0.164157	0.210045	0.0988507	0.103248	0	0.0995086	0	0	0.388923	0	0	0	0	0.0747262	0.0599815	0.0722948	0.0484028	0.037172	0.0471067	0	0	0	0.131652	0.0818947	0.126625	0.174502	0.0922121	0	0.112083	0.0358013	0.0574561	0	0	0	0.0574561	0.107625	0.07925	0.102122	0.0337222	0.0824706	0.0797494	0	0.137763	0.0692	0.0311505	0.0649762	0.0453171	0	0	0.0511667	0.111453	0	0.0547755	0	0.0598909	0.216	0	0.0842917	0.0450247	0.0910879	0	0.0953563	0	0.189458	0.0755185	0	0.133784	0	0	0.0659559	0.0608222	0.0963686	0.149774	0.0755185	0.0405088	0.173489
CTCATCGAGTGCACTT-1_2	0.0629394	0.0531225	0.100245	0.0826766	0.0697624	0.0506205	0.0655479	0.0507843	0.125381	0	0.0755504	0.0475214	0.0532342	0	0.0493333	0	0.0614137	0	0	0.0424661	0.0379484	0.0731522	0	0	0	0	0	0	0	0.0399597	0.0793756	0.0643516	0.0494	0.0458105	0	0.0475736	0	0	0.0282424	0	0	0	0.0613989	0	0.065537	0	0.0287097	0.0505405	0.123542	0.0367229	0.0277778	0.0737896	0.171325	0.0992444	0.0668467	0.13865	0.0731333	0.068592	0.0453	0.0344506	0.0594125	0	0.0591026	0	0	0.0339216	0.029	0	0	0.0733262	0.0580333	0.0965866	0.147054	0.142018	0.02775	0.105183	0.0994621	0.169326	0.119182	0.110926	0.0830482	0	0.0621961	0.104616	0.0814722	0	0.131476	0	0	0	0.0656964	0.131523	0.427715	0.229992	0	0	0	0	0	0.0516742	0.0711125	0	0	0.0855495	0.131556	0.0671111	0.113333	0	0.0325507	0.0536481	0.241399	0.168792	0.0589792	0	0	0.0494259	0.0623251	0.0854784	0.0375309	0	0	0	0	0	0.0655877	0.0365263	0	0.108215	0.061	0.0836458	0.168111	0	0.0757908	0.0486154	0	0.0738116	0.0854603	0	0	0	0	0	0	0	0	0.102311	0.145611	0.0584091	0.0893667	0	0	0	0	0	0	0	0	0.0554945	0.0378889	0	0	0.0672043	0	0	0	0.0848571	0.0365263	0.103692	0.122913	0.0453881	0.132556	0.0703382	0.04125	0.144139	0.117044	0.0486154	0.108508	0.131556	0	0.0952889	0.0888441	0	0.0855733	0.0809333	0.59374	0.0402174	0.0275152	0.101782	0.07844	0	0.0628506	0.136109	0	0.0509804	0.17184	0	0.0909608	0.421596	0.50167	0.0300625	0	0	0	0.138933	0.116326	0.115434	0.0983333	0.0783656	0.132572	0.0969912	0.115362	0	0.0787741	0.0864278	0.0336067	0.145956	0	0	0.0855833	0	0.137667	0.0431498	0.0566222	0	0.0433333	0	0.0362069	0.0453	0.0927647	0.0312	0	0	0.039451	0.0333148	0.0934444	0.108228	0.0540152	0	0.0894386	0.0657467	0	0	0	0	0.0409767	0.0496491	0	0	0	0	0	0	0.06916	0.135226	0	0.0833836	0.111727	0.0552572	0.140216	0	0.106236	0	0	0.0412174	0.131556	0.145611	0.0325507	0.0748333	0.0639487	0.131083	0.113548	0	0	0	0.134576	0	0	0	0	0.0715905	0.175223	0	0.100459	0.0892593	0.11478	0.04125	0.197487	0.0458182	0	0	0.11007	0.0516129	0.151633	0.0785867	0.048963	0.0756389	0.041626	0.0960351	0.0378889	0.0741818	0	0	0	0	0	0	0	0	0.09975	0	0	0.0486154	0	0.153704	0.0743	0.152722	0	0.0851373	0.490044	0.0685333	0.0325424	0.0891923	0.128898	0.168967	0.0457619	0.0983333	0	0.0363986	0.0671111	0.061	0	0	0	0	0.0375309	0	0	0	0	0	0	0	0	0	0	0	0.0777949	0.139048	0	0.0743299	0.22332	0.121683	0.0804793	0.144071	0.167972	0.126849	0.106953	0.115191	0.142685	0.0877944	0.114772	0.0746801	0.176566	0.112818	0.115902	0.137005	0.140692	0.0960251	0.115096	0.125074	0.0924882	0.072513	0.125973	0.110498	0.10558	0.149127	0.139558	0.109865	0.0968274	0.0842492	0.11431	0.135272	0.0912143	0.140109	0.0738591	0.103922	0.11936	0.10598	0.109645	0.101719	0.0987517	0.0917877	0.156668	0.124267	0.104207	0.088765	0.121837	0.112381	0.118937	0.121221	0.109227	0.0275152	0.0612955	0	0.0839677	0	0.0436528	0.129546	0.0759833	0.0983788	0.13084	0.0634375	0.0505195	0.0773083	0.0557758	0.0743	0.347159	0.224329	0.0775	0	0.0577681	0.0467391	0.0455128	0.114066	0.165278	0.0514561	0.113333	0.0848571	0.100433	0.152968	0.0279048	0.03192	0.0741818	0.0633939	0.0560606	0.406274	0	0	0.218138	0.0588107	0.0947626	0.23425	0.134721	0.0690714	0.064117	0.0822973	0	0.063	0.110551	0.0425146	0.0932308	0.0331026	0	0	0.133056	0.0616771	0.0773443	0.0280588	0.153993	0.0693333	0.0451176	0.0424242	0.0785167	0.0705196	0.0365263	0	0	0	0.0481053	0.0741818	0.125381	0.0828333	0	0.0906045	0.109939	0.193898	0.104646	0.0814889	0.0957692	0	0.0710238	0.0372342	0	0	0.104689	0.0518586	0.118634	0.440368	0.213346	0.040697	0.119042	0.0970403	0.14501	0.0280588	0.273889	0.0355909	0.250993	0.314317	0.085638	0	0	0.0320455	0.0687922	0.0673286	0.0781299	0.0966861	0.162386	0.0675667	0.205518	0.244346	0.20864	0.361379	0.426159	0.315575	0.278794	0.131114	0.14063	0.186926	0.0931043	0.157815	0.173464	0.321624	0.121214	0.130247	0.130758	0.128265	0.152051	0.244185	0.191476	0.157769	0.235644	0.14633	0.179092	0.0838221	0.0947654	0	0	0	0	0.388147	0	0.0848571	0	0.0412174	0.085881	0	0.074978	0	0.109688	0.0698667	0.0584035	0	0	0	0.0901988	0.09975	0.169341	0	0	0.089288	0.0578974	0	0	0	0	0	0	0.0504286	0.0743333	0	0.0511765	0.0503721	0.0437778	0.162487	0.0776333	0.0287097	0.0939048	0.110528	0.0721954	0.0650148	0.23481	0.128761	0	0.0319048	0.0373229	0.0533152	0.0848571	0	0.110292	0	0.0943222	0	0.0362069	0.0445	0.179022	0.0671111	0	0.10991	0	0	0.115961	0	0.109133	0.138533	0	0.0470175	0.0805326
CCTCAACAGTGAATAC-1_2	0.0500303	0.0885049	0.106726	0.0538284	0.0506271	0.0583432	0.0602541	0.0572549	0.0874762	0	0.140992	0.0725556	0.0937252	0	0	0	0	0.0280638	0	0.0454572	0.0451865	0	0	0	0	0	0	0	0	0.0400879	0.0751925	0	0.03752	0.0283987	0	0.0891008	0	0	0.028798	0	0	0.0349565	0.0330328	0	0.142435	0	0.0652581	0.0807703	0.156523	0.0383936	0.028287	0.0704775	0.185972	0.0815511	0.0783725	0.23735	0.0795451	0.0696351	0.03625	0	0.0826042	0.0487273	0.0605983	0	0	0.038	0.0387778	0	0	0.0575603	0.0581167	0.099671	0.152619	0.181727	0.0338611	0.122941	0.100985	0.162386	0.122623	0.127455	0.107778	0.1115	0.0615098	0.0828594	0.0853611	0	0	0	0	0	0.0290179	0.0861061	0.422208	0.21894	0	0	0	0.0398	0	0.046	0.04375	0	0	0.0923243	0	0	0.115571	0	0.0333478	0.0389074	0.242942	0.123778	0.0423958	0	0	0.0890741	0.0822181	0.0898412	0.089716	0	0	0.0381111	0	0	0.049	0.0374912	0	0.0915485	0	0.0935833	0.167775	0	0.0439869	0.0960513	0	0.0418986	0.0468413	0	0	0	0	0	0	0	0.101389	0.0837616	0.101389	0.0279318	0.0628333	0	0	0	0	0	0.0874762	0.03375	0	0.0518864	0	0	0	0.0549462	0	0	0.0423958	0.201048	0.085807	0.0879635	0.12417	0.0647123	0.0857778	0.0802117	0.0423958	0.119778	0.0975556	0.0500256	0	0	0	0.0445556	0.107054	0	0	0	0.589624	0.104268	0.0415303	0.0946797	0.06348	0.0498333	0.0708966	0.127053	0	0.0343824	0.173274	0	0	0.413808	0.497095	0.0334219	0.091	0	0	0	0.118797	0.116774	0.101389	0.117602	0.10611	0.0280789	0.102997	0.0924545	0.136952	0.0296389	0	0.177089	0.028287	0	0	0	0.106569	0.0447615	0.0445556	0	0.0445556	0	0.0299655	0.03625	0.0872941	0.0398	0.0756061	0	0.052098	0	0.0889206	0.102258	0.0362424	0	0.0332544	0	0	0	0	0	0.0621395	0.0657193	0.077125	0.061119	0	0	0	0	0.0398	0.130054	0.100474	0.107119	0.123333	0.0638261	0.178471	0	0.0942693	0	0	0	0	0	0.0713188	0	0.0500256	0.0699167	0.061119	0	0.0290313	0	0.13	0	0.0325972	0	0	0.0909524	0.171041	0	0.112397	0.0691481	0.11722	0.0797917	0.193652	0.028798	0	0.0401307	0.106122	0.0483548	0.142333	0.07824	0	0	0.0638211	0.0780526	0	0.0577273	0	0	0	0	0	0	0	0	0	0	0	0	0	0	0	0.163722	0	0.0599951	0.490971	0.069463	0.0359492	0.0726179	0.108561	0.150176	0	0	0	0.0280072	0.091	0.0825	0	0	0	0	0.044037	0	0	0	0	0	0	0	0	0	0	0	0.0500256	0.0874762	0	0.0786976	0.244667	0.11903	0.0842405	0.120939	0.125645	0.131504	0.1099	0.130204	0.147464	0.09701	0.113243	0.0720134	0.211391	0.0882421	0.107652	0.129176	0.111625	0.0890905	0.105335	0.12348	0.0883923	0.0761675	0.118456	0.11209	0.10249	0.16835	0.14535	0.107062	0.0922632	0.109527	0.0834162	0.109456	0.0875884	0.144824	0.0814021	0.100371	0.130693	0.10935	0.127918	0.110097	0.0833163	0.0890945	0.140183	0.145882	0.0951933	0.0878483	0.12029	0.109428	0.10824	0.0963184	0.103715	0.0279318	0.0640682	0	0.058914	0.0699167	0.0325972	0.142387	0.0279583	0.0866174	0.129654	0.0638194	0.0557879	0.0967375	0.0526515	0.0661667	0.351449	0.227911	0.0546875	0.147879	0.067913	0.0418986	0.0925	0.131691	0.186028	0.0374912	0.115571	0.0874762	0.0442	0.122587	0.0511429	0.0795467	0.0867879	0.028798	0	0.400984	0	0	0.212631	0.0816667	0.0632466	0.077125	0.0966463	0	0.0656345	0.0641532	0.0374912	0.0679032	0.124469	0.0641053	0.0500256	0.10994	0.0577273	0.0874762	0.0899074	0.0950104	0.0894918	0.0461961	0.126596	0.0854056	0.028598	0.104803	0.03625	0.165412	0.0374912	0.101389	0	0	0.0438246	0.112121	0.136619	0.0290313	0.0515912	0.0396158	0.104787	0.204175	0.123651	0.109278	0.0891282	0.101389	0.061119	0.0947477	0.0825	0	0.0985222	0.0401313	0.112987	0.44058	0.21342	0.0477803	0.124875	0.0950501	0.1261	0.0857549	0.276218	0	0.254323	0.317614	0.0894713	0	0	0.0487955	0.0719804	0.0440238	0.0699481	0.0958723	0.152097	0.0649208	0.199654	0.235087	0.197027	0.352682	0.414962	0.324344	0.271732	0.125394	0.141732	0.183154	0.0974551	0.162987	0.150882	0.318764	0.113635	0.125795	0.127105	0.126909	0.14159	0.230612	0.171512	0.130765	0.226872	0.131813	0.174415	0.0880941	0.0859609	0	0.0925331	0	0.0330328	0.385142	0.0290313	0.0874762	0.0319333	0	0.0787579	0.0389074	0.0604242	0.0325972	0.0890968	0.0704933	0.10014	0.091	0	0.034197	0.0523977	0	0.168023	0	0.0699167	0.100466	0.0470449	0.0374912	0	0	0.105756	0.0374912	0.101708	0.030369	0.0838293	0	0.0988627	0.0550362	0	0.118248	0.0551515	0	0.10119	0.102488	0.0847931	0.0827037	0.139929	0.0969977	0.0431364	0.0282109	0	0.0498182	0.172952	0.0293011	0	0.0308272	0.0882831	0	0.0573793	0.0659881	0.17887	0.0691481	0	0.106453	0	0	0.121583	0	0.0740667	0.128161	0.0997037	0.0555965	0.057471
AAGACTCCAGATACCT-1_2	0.0695909	0.0649951	0.0936076	0.0624983	0.074637	0.0496535	0.0781617	0.080268	0	0	0.0908527	0.0625897	0.084018	0	0	0.0646	0.0812804	0.0347021	0.0353413	0.0663717	0.0571429	0.0891218	0	0.0291875	0	0.0466407	0.0345702	0.0572462	0.105234	0.0371319	0.151006	0.108567	0.111	0.0293922	0.0294808	0.044186	0.121521	0.066	0.085202	0	0.0795278	0	0.178727	0	0	0	0.0416774	0.0592658	0.0665056	0.0628032	0.0557315	0.146442	0	0.04604	0.130465	0	0.0568	0.141716	0.0810333	0.0345247	0.0636833	0	0	0	0	0	0.0313	0	0.0294123	0.0925319	0.0531208	0.162357	0.169867	0.0767875	0.117208	0.0493824	0.0856742	0.190106	0.172362	0.0741524	0.0680629	0.116125	0.246176	0.119062	0.0740833	0	0.235381	0.169667	0.135905	0	0.172929	0.0858258	0.432935	0.212413	0	0	0.1425	0.07212	0	0.0714545	0.076425	0.138286	0	0.105225	0.153389	0.106815	0.231	0.0526111	0.050029	0.200815	0.269841	0.06175	0.119188	0	0.0747778	0.0980185	0.0952675	0.115606	0.0997654	0	0	0	0.218	0.149944	0.0294123	0	0.0679	0.0922057	0	0.0676875	0.182316	0	0.048098	0	0	0.077029	0.0518333	0	0	0	0	0	0	0	0	0.112768	0.1425	0.0558561	0.354267	0	0	0.138286	0	0	0	0.0806019	0	0.0442637	0	0	0	0.0617097	0.122714	0	0.0578125	0	0	0.0957306	0.102619	0.0637397	0.05775	0.133827	0	0.05775	0.0479333	0	0.0375714	0.109833	0	0.0682667	0.0566559	0	0.0730667	0	0.603927	0	0.136167	0.102954	0.11392	0	0.0713678	0.119685	0.347444	0.0576569	0.149556	0	0.0300882	0.432673	0.514571	0	0	0	0.109833	0.0679	0.0755797	0.160869	0.160667	0.159312	0.131819	0.104202	0.152535	0.0900606	0.131689	0.0521167	0.19206	0.1246	0.0784537	0.112407	0.0859722	0.125083	0.102486	0	0	0	0.134511	0	0	0	0.135235	0.06776	0.0801515	0	0.0550392	0.0393889	0.104946	0.120841	0.0709697	0	0.037	0	0.1425	0.0740833	0.0965556	0.135024	0.0351705	0.0577895	0.243792	0	0.0506905	0	0	0.139952	0.05992	0.132175	0	0.0504528	0.0585492	0.118728	0.0996275	0.0965556	0.108921	0.0506905	0.148352	0.119	0	0	0.0883913	0	0	0.05775	0.0506905	0	0.0570208	0	0	0	0.125583	0	0	0.048419	0.172242	0	0.127836	0	0.123174	0.173292	0.233449	0.0303333	0	0.0887255	0.121403	0.0620269	0.158933	0.0846433	0	0	0.0588049	0.100561	0	0	0.0618958	0	0.061451	0	0	0	0.0947527	0.109833	0.107958	0.202708	0	0	0	0	0.152217	0	0	0.102451	0.50484	0.0763704	0.0748192	0.0841487	0.141761	0.204614	0.0733095	0.162611	0	0.10263	0.146889	0.1328	0	0.0623333	0	0.326167	0	0	0	0	0	0	0.090131	0.103053	0.0578125	0	0	0	0.0761026	0.135905	0.102897	0.0710241	0.193652	0.0837861	0.0948441	0.108895	0.128202	0.0855323	0.106403	0.114146	0.126532	0.0932836	0.109675	0.0818911	0.158536	0.0863864	0.105839	0.104134	0.111517	0.087866	0.0960232	0.102528	0.083596	0.0862073	0.0725226	0.104738	0.0843069	0.115447	0.116474	0.107369	0.0904479	0.112455	0.11111	0.103417	0.0890374	0.102206	0.120311	0.11723	0.0992915	0.0978693	0.097825	0.110722	0.0899439	0.105839	0.118188	0.0934726	0.0845183	0.094715	0.102893	0.115121	0.11891	0.114051	0.107191	0.0438333	0.0515303	0.0947143	0.0986452	0.05775	0.042875	0.148687	0.0376917	0.106705	0	0.0864375	0.050619	0.0922167	0.0629848	0	0.341533	0.226993	0.0455625	0	0.0355507	0.0502754	0.0582564	0.110479	0	0.0846316	0.0947143	0	0.03508	0.137524	0.0298762	0.04752	0.0623333	0	0.0623333	0.399324	0.138286	0.108667	0.199482	0.0739877	0.0823379	0.0834583	0.099898	0.0506905	0.0780409	0.0629459	0	0	0.101476	0.0414386	0.0539231	0.0943333	0	0.0947143	0.158333	0.0306146	0.0819126	0	0.142405	0.0806546	0.0581471	0.0503636	0.0810333	0.0358529	0	0	0	0.0747778	0.0464912	0	0	0.0711771	0.0332767	0.0638644	0.0820485	0.189115	0.0620521	0.107	0.0457308	0.109833	0	0	0.0679	0	0.080563	0.05	0.100706	0.440256	0.204697	0.0290833	0	0.120652	0.103869	0.168333	0.274235	0.0398409	0.246261	0.310682	0.091095	0.0552167	0.192509	0	0.0455765	0.094819	0.0382554	0.097645	0.183444	0.0587833	0.250874	0.290634	0.243064	0.324847	0.470721	0.215625	0.316264	0.169084	0.17183	0.237053	0.105893	0.187203	0.24805	0.313679	0.126012	0.156115	0.140575	0.157571	0.203426	0.286285	0.224644	0.223781	0.269054	0.185837	0.221629	0.124423	0.0978045	0	0.0927194	0.0401579	0.0306393	0.390242	0	0	0.03396	0	0.0454524	0	0.0507273	0.06175	0	0.08172	0.0401579	0.0747778	0	0.0798636	0.194374	0.125792	0.211015	0	0	0.140193	0.0774038	0	0	0	0	0	0	0.0646905	0.0809715	0.029119	0	0.116879	0	0.137517	0.057597	0	0.0987619	0.0884634	0.073046	0	0.0733095	0.134432	0	0.096449	0.0604271	0.0802848	0	0	0.294708	0.16079	0.089675	0	0.105678	0.142024	0.183809	0.303704	0.135861	0.114128	0.119354	0	0.165495	0.104267	0.105541	0.160635	0.0965556	0.139895	0.249507
TAGAGTCCAATTGCAC-1_2	0.0672727	0.111637	0.118283	0.0640561	0.0559703	0.0489703	0.0723366	0.0591699	0.12619	0.0618333	0.18262	0.0682479	0.0774775	0	0.0595977	0.103067	0	0	0	0	0.0380159	0	0	0	0	0	0	0	0	0	0	0	0	0	0	0.0323643	0	0	0	0	0	0	0.0618798	0	0.29925	0.0403137	0.170452	0.165532	0.291681	0	0.0628796	0.0824279	0.455415	0.167511	0.0840909	0.522558	0.205498	0.0759626	0	0	0.0816375	0.0762576	0	0	0.0672917	0	0.0718667	0.0321181	0.0376842	0.0687199	0.0739917	0.107208	0.15736	0.258427	0.0279236	0.219046	0.161414	0.16137	0.123044	0.213733	0.141994	0	0.0966078	0.0872088	0.0761111	0	0	0.0823636	0	0.135619	0.0603571	0.116106	0.41548	0.217642	0	0	0	0.132667	0	0.116485	0.0997417	0	0	0.115423	0.0997222	0.068037	0.12619	0	0	0.0561296	0.238232	0.114375	0.0617708	0	0	0.103833	0.0904815	0.10098	0.0701111	0	0	0.0701111	0	0	0.0278158	0.0574211	0	0.0863239	0	0.13162	0.17352	0	0.0663399	0.170744	0	0.0500145	0.0739841	0	0	0	0	0	0	0	0.133278	0.0965166	0.153056	0.0277045	0.0938333	0	0.153056	0	0	0	0.140857	0.0499444	0	0.0580733	0	0	0	0.038043	0	0	0.0543542	0.11481	0.0517544	0.114091	0.133152	0.0452557	0.0816111	0.096562	0.0543542	0.145167	0.117867	0.0647436	0.0442698	0	0	0.0573111	0.0838656	0	0.0395867	0.0819667	0.583496	0.0594783	0.0277045	0.089061	0.0516667	0	0.0758506	0.143862	0	0	0.180059	0.133278	0.094402	0.412207	0.493286	0.051724	0.068037	0	0	0.2076	0.0877029	0.115574	0.264889	0.0289785	0.118963	0	0.10599	0.154152	0.122348	0.0885667	0.06902	0.149178	0	0	0	0	0.0405694	0.0467951	0	0	0.0694667	0	0	0.0458167	0.0587647	0	0	0	0	0	0.0990635	0.109455	0.0365379	0	0.111886	0.0994533	0	0	0	0	0.0323643	0.0571088	0	0	0.0607381	0	0	0.0860476	0.0472667	0.121465	0.0679298	0.104377	0.129117	0.0602899	0.107608	0	0.121121	0.0463571	0	0	0	0.133278	0.0451304	0.184542	0.0647436	0.0854722	0.0744524	0	0.0596875	0	0.0568182	0.162222	0.0650833	0	0	0.0787524	0.166831	0	0.0965078	0.133407	0.0751061	0	0.189516	0.0702525	0	0.074281	0.110335	0.0647849	0.0938333	0.08461	0	0.0694722	0.0537967	0.0623099	0.049537	0.0751212	0.0417708	0	0	0	0	0	0	0	0	0	0	0	0	0	0	0.157556	0.0819667	0.0640245	0.478989	0.0602889	0.0327175	0.0788103	0.0917969	0.178658	0	0	0	0.0449565	0.068037	0.0618333	0	0	0	0	0.0304568	0	0	0	0	0	0	0	0	0	0	0	0.137744	0.250381	0	0.0744691	0.194682	0.12627	0.0742471	0.146782	0.14275	0.144891	0.0988983	0.125169	0.128711	0.0857562	0.0826417	0.0811223	0.187345	0.0914809	0.115763	0.0974129	0.114234	0.0875059	0.0996667	0.122456	0.0895168	0.0818031	0.118541	0.0931224	0.128503	0.13254	0.132886	0.108692	0.0892923	0.0918737	0.108584	0.117185	0.0880051	0.12892	0.0794794	0.0969019	0.0940151	0.0958425	0.113542	0.0828057	0.101741	0.0950763	0.152278	0.141063	0.096955	0.0960867	0.151863	0.122431	0.120114	0.0964063	0.142194	0.0322803	0.105795	0.12619	0.185634	0.0761111	0.141806	0.129246	0.124	0.133292	0.099358	0.147208	0.0442641	0.101225	0.0488606	0.12065	0.346603	0.207661	0	0	0.0672464	0.122391	0.0535897	0.166658	0.0694722	0.0369649	0.0860476	0	0.143047	0.265937	0	0.0511067	0.144394	0.145212	0	0.409987	0	0	0.204862	0.0636214	0.278393	0.189417	0.129544	0.268286	0.0919561	0.0883108	0.0475614	0.0289785	0.0785915	0.073345	0.0708718	0.061	0.0823636	0.0860476	0.308148	0.0621771	0.0840383	0	0.198868	0.0872811	0.0342255	0.156955	0.1187	0.0629118	0.0976316	0.133278	0.0526944	0	0.0943509	0.0751212	0.11481	0.0375	0.0604717	0.186689	0.120215	0.221107	0.187573	0.112133	0.0525064	0.146556	0.0463571	0.0672973	0.0899333	0	0.175285	0.0370101	0.143922	0.43832	0.228058	0.0322803	0	0.101197	0.151084	0.0515294	0.318031	0	0.301584	0.312561	0.0923835	0	0	0.0903939	0.0568078	0.0611905	0.0755281	0.107972	0.163193	0.295408	0.196281	0.227085	0.192679	0.360034	0.416519	0.327888	0.269062	0.124948	0.144986	0.182274	0.106549	0.155203	0.160818	0.320046	0.127416	0.133061	0.141508	0.135584	0.147249	0.239399	0.182914	0.143922	0.230766	0.145074	0.178026	0.0997055	0.109587	0	0	0	0.0342514	0.385759	0.0571042	0.0860476	0.08984	0.0451304	0.0614246	0	0.0725014	0.0321806	0.0582796	0.04708	0.0892632	0.068037	0	0	0.0670175	0.101042	0.171316	0	0	0.11501	0.0471026	0	0	0	0.122333	0	0.075875	0.0429762	0.0759309	0	0	0.0569406	0.0480635	0.149552	0.0953091	0	0.135524	0.130455	0.0798851	0.0601333	0.201833	0.131499	0.0732576	0.0520204	0	0.0500909	0.323048	0.0413548	0.192792	0.0423086	0.0915914	0.131762	0.0637931	0.0647262	0.170522	0	0	0.115797	0.0543542	0	0.0772304	0.0626222	0.0632627	0.157415	0	0.0933158	0.0640652
ACGATGTCAAATGGTA-1_2	0.08975	0.0418529	0.0805422	0.0803597	0.0491848	0.0647591	0.0991881	0.100412	0	0.0941333	0.102659	0.0684274	0.0562027	0	0	0.0773619	0.0652216	0.0363333	0	0.0740826	0.05725	0.0721907	0.0345467	0.0294931	0	0.0806623	0.0778596	0.0612538	0.098764	0.037293	0.158346	0.110388	0.08696	0.0296797	0	0	0.0619583	0.0455152	0.0840707	0.11625	0.0589722	0	0.275934	0.0360504	0	0	0.0314086	0.0422703	0.0518051	0.0550602	0.0352037	0.140012	0	0.0335156	0.125813	0	0	0.141629	0.121883	0.0456481	0.0701083	0	0.0714487	0	0	0	0	0	0.0346316	0.0548156	0.0346292	0.114894	0.153009	0.0594743	0.112743	0.0428562	0.065654	0.179824	0.157123	0.0618667	0	0	0.161196	0.121008	0.0742778	0	0.270381	0.251152	0.191619	0.0968095	0.258298	0.0925455	0.428317	0.21935	0	0.112278	0.142889	0.0418933	0	0.0703788	0.0866375	0.374286	0	0.124586	0.142889	0.106815	0.32181	0.0527407	0.10987	0.0998148	0.270856	0.0820278	0.0994375	0.0764074	0.110148	0.120556	0.108346	0.126565	0.153852	0	0.0636667	0.0578272	0	0.193861	0.0760789	0	0	0.0989976	0	0.0799948	0.19469	0.123048	0.0789412	0.0550513	0	0.0877101	0.0892857	0.0852917	0	0.0429722	0	0.0517381	0	0	0.112278	0.103775	0.142889	0.0871894	0.172467	0	0	0.13219	0	0	0	0.0369815	0	0.0466044	0.042537	0	0	0.112452	0.123048	0	0.140917	0.0968095	0	0.0898676	0.102578	0.0835799	0	0.148182	0	0.0589722	0.0489111	0.106103	0	0	0	0.1784	0.0988925	0	0.0345467	0	0.60644	0	0.0871894	0.0954336	0.09288	0.042537	0.0322184	0.126725	0.365833	0.0554412	0.156975	0	0.0305196	0.437677	0.520221	0.0624792	0	0.0314086	0	0	0.0548043	0.140077	0	0.123828	0.150069	0.0974912	0.153979	0.0803636	0.15393	0	0.182593	0.126733	0.14512	0.0764074	0	0.127167	0.118278	0.0420887	0.0654222	0	0.0712444	0	0.0407586	0.0727	0.211333	0.08764	0	0.0852917	0.0443725	0.0377037	0.11915	0.123392	0.0356364	0.112278	0.136465	0.107133	0	0	0	0.0734286	0.0522016	0.0826175	0.199208	0	0	0	0	0	0.0454933	0.131143	0	0.0769874	0.0849129	0.10579	0.108784	0	0.117205	0	0.145093	0.116449	0	0.162889	0.0895217	0	0.0550513	0.0817778	0.0712857	0	0.0782917	0	0.163212	0	0.11175	0	0	0.0570762	0.182939	0	0.133684	0	0.054303	0.106167	0.236272	0	0	0.0656471	0.128122	0.0969194	0.220467	0.103427	0	0.0842778	0.091813	0.115035	0.0562963	0.0636667	0.0666875	0	0.0979804	0	0	0	0.062828	0.166778	0	0.191208	0	0.0550513	0	0	0.0955667	0	0	0.093848	0.512878	0.129052	0.0720791	0.101587	0.153207	0.226102	0.0648571	0.142889	0	0.158514	0	0	0	0	0	0.379111	0	0	0	0	0	0	0.0975833	0.119287	0	0	0.124	0.112278	0.0741026	0.13219	0.100528	0	0.190968	0.0807877	0.0930564	0.107741	0.12258	0.109081	0.115572	0.112307	0.098529	0.0973267	0.106987	0.084139	0.14075	0.0827728	0.122028	0.117738	0.104194	0.0920536	0.0994428	0.0894325	0.0757222	0.0708774	0.0893451	0.10374	0.0713827	0.11597	0.114129	0.0976427	0.0951812	0.105529	0.0950812	0.102609	0.0886769	0.10002	0.110826	0.0903942	0.100159	0.098459	0.107522	0.101446	0.0844167	0.0896882	0.118732	0.0811061	0.08868	0.0884	0.101085	0.100993	0.11071	0.104353	0.0902156	0.0637576	0.0595833	0.143286	0	0.0860833	0	0.130539	0	0.0365417	0	0.0362708	0.0339524	0.0633125	0.0571939	0	0.340731	0.218992	0.0464792	0	0.0938986	0	0.0593846	0.0935702	0.114278	0	0	0	0	0	0.068219	0.04288	0.0636667	0	0.124	0.379562	0	0	0.192687	0.0617078	0.100671	0.0852917	0.0667256	0	0.0641754	0.0422703	0.0409298	0.0314086	0.10091	0.0303099	0	0.0742991	0	0	0	0	0.0576175	0.0305196	0.143627	0.0651888	0.0695588	0.0455152	0.0727	0.0500392	0	0.112278	0.0589722	0	0	0	0	0.0518125	0.0583648	0	0.066097	0.171635	0.0417396	0.0890944	0.0297628	0	0	0.0299369	0.1019	0	0.0464556	0.0363434	0.0516176	0.435974	0.189958	0.0294167	0	0.126437	0.133346	0.0776078	0.274902	0	0.252666	0.319087	0.121176	0.10395	0.091193	0.0335909	0.0358078	0.115314	0.0465152	0.125106	0.151694	0.0577375	0.253158	0.287299	0.250086	0.326417	0.472863	0.214102	0.328409	0.168688	0.179668	0.253763	0.101657	0.200181	0.26685	0.307531	0.116467	0.132855	0.136697	0.139407	0.178388	0.279869	0.222419	0.226978	0.251454	0.183005	0.219834	0.128378	0.0983669	0	0.0952132	0.0888947	0	0.386018	0	0	0.0610933	0	0.051369	0.0527407	0.0509697	0.0429722	0.117043	0.0793867	0.092193	0	0	0.142667	0.221339	0	0.227402	0	0	0.153583	0.0688462	0.0505965	0	0	0	0.0505965	0	0.0932262	0.0837439	0.0294683	0.0604706	0.109351	0	0.148037	0.0423667	0	0.0564048	0.051748	0.0736897	0	0	0.129724	0.0371667	0.0430884	0.0905104	0.0911515	0.312667	0.0373333	0.206208	0.0947037	0.0892008	0	0.153828	0.0446429	0.192509	0	0.114278	0.134775	0.175375	0.0852917	0.161534	0.1784	0.0650588	0.143421	0.0968148	0.310772	0.260101
TGGCGTGCAACCAATC-1_2	0.0756212	0.0776275	0.0972785	0.0538284	0.0488878	0.058396	0.0755875	0.0799673	0.181048	0	0.0927984	0.0683419	0.0978559	0	0.0525517	0	0	0	0	0.0458112	0.035127	0	0	0	0	0	0	0	0	0.0458608	0.0753396	0	0.0379378	0.0289542	0	0.0431473	0	0	0.0384848	0	0	0.0327536	0.0447268	0	0.110259	0	0.119172	0.110613	0.164743	0.0348835	0	0.06	0.231707	0.14128	0.0720535	0.239625	0.094698	0.0633764	0	0	0.074025	0	0.0569017	0	0	0.038	0.0402667	0	0	0.0750426	0.0590208	0.0969957	0.145237	0.180347	0	0.0814902	0.0872879	0.166863	0.114354	0.106548	0.0919434	0	0.0593333	0.0959378	0.0558889	0	0	0	0	0	0.0571071	0.100508	0.421898	0.214689	0	0	0	0.0581333	0.211111	0.0428182	0.0600417	0	0	0.118441	0.137778	0	0.118667	0.0404815	0	0.0546481	0.231995	0.0939167	0.0601042	0	0	0.0865741	0.0754321	0.0832549	0.0853333	0	0	0.0318765	0.242222	0	0.0503158	0	0.0656667	0.0894066	0	0.088276	0.162728	0	0.0412418	0	0	0.0345797	0.0435079	0	0	0	0	0	0	0	0.210556	0.0653974	0.148611	0	0.0911667	0	0	0	0	0	0	0	0	0.0534615	0.0404815	0	0	0.0363441	0	0	0	0	0.0524035	0.111333	0.124837	0.0572877	0.13775	0.0708321	0	0.0558889	0.0464444	0	0.0365079	0	0	0.0464444	0.0506559	0	0.0330667	0	0.585491	0.119949	0.0494394	0.0805272	0.0486733	0	0.114977	0.136563	0	0.0294314	0.176172	0	0.053451	0.408022	0.493122	0.0307917	0	0	0	0	0.121884	0.108232	0	0.0363441	0.09842	0	0.100041	0.060303	0.0965556	0.0332778	0.0414	0.173267	0.0290741	0	0.0717222	0	0.108917	0.0446636	0	0	0	0	0	0.069	0.115922	0.0330667	0.060303	0	0.0421961	0	0.0933356	0.109397	0.0368409	0	0.0909649	0.102453	0	0	0	0	0.0431473	0.0445263	0	0.0626667	0.0626667	0	0	0	0.0330667	0.117496	0.163263	0.0831698	0.131917	0.0571014	0.163961	0	0.0809801	0	0.0752963	0.0618261	0	0.154667	0.0618261	0.104417	0.10041	0.0558889	0.0490952	0	0.0358542	0	0.0775758	0	0	0	0	0.0292381	0.160436	0	0.0985993	0	0.112189	0	0.183106	0	0	0.0609804	0.106481	0.0553548	0.191	0.0923967	0	0.0801667	0.0439024	0.0956257	0	0.060303	0.0952083	0	0	0	0	0	0	0	0	0	0	0	0	0.0722963	0.0376667	0.165389	0	0.0553775	0.486794	0.0603519	0.0299548	0.0876385	0.143282	0.161866	0	0	0	0.0286232	0.163037	0.0846667	0	0	0	0	0.043642	0	0	0	0	0	0.0425952	0	0.0441667	0	0.060303	0	0	0	0	0.0753385	0.221638	0.125698	0.0834444	0.134969	0.131564	0.117416	0.103248	0.130536	0.130562	0.0954527	0.110878	0.0827002	0.182126	0.0791376	0.10476	0.11776	0.119332	0.0880436	0.0955837	0.11446	0.0947054	0.0825406	0.117484	0.0964575	0.104711	0.152297	0.149886	0.0884308	0.0854427	0.0902525	0.101127	0.118471	0.102153	0.114944	0.0740241	0.107389	0.112816	0.106839	0.119997	0.0957219	0.110621	0.106158	0.141428	0.127232	0.0927283	0.0864083	0.109882	0.14171	0.130342	0.0987745	0.118912	0	0.071303	0	0.0363441	0	0	0.105624	0.0443333	0.0730568	0.0318765	0.0326806	0.0334719	0.0553958	0.0437576	0	0.335213	0.210983	0.0441667	0	0.0618261	0.0618261	0.0760641	0.0890882	0.134583	0	0	0	0.0664667	0.0753968	0	0.0339667	0.117273	0.0296566	0	0.3972	0	0	0.214228	0.0654527	0.0877169	0.23925	0.0989274	0.0626667	0.0931637	0.0328018	0	0.0626882	0.142932	0.0583158	0.0522051	0.0337009	0	0	0.051037	0.0665729	0.0447268	0	0.137085	0.053494	0	0.0870455	0	0.10149	0.0389825	0	0	0	0.0288246	0	0.133143	0.0690833	0.052805	0.0544181	0.0899262	0.19831	0.0752969	0.130094	0.0638013	0	0.0699048	0.0706847	0	0	0.0945148	0.0373838	0.0777484	0.431594	0.209382	0.0357955	0.0806667	0.0952576	0.135538	0.0294314	0.27255	0	0.248636	0.310544	0.0953584	0	0	0.0285758	0.0733529	0.0319524	0.0767143	0.0853701	0.164261	0.0710625	0.210409	0.236511	0.198126	0.358501	0.419965	0.341317	0.273278	0.121426	0.144768	0.187601	0.0873391	0.157147	0.16709	0.315641	0.110653	0.131142	0.13226	0.130681	0.16034	0.236596	0.179704	0.151961	0.229692	0.137221	0.175206	0.0776012	0.095676	0	0.0926373	0	0	0.386728	0	0.0915238	0	0	0.0904603	0	0.0638567	0.0337778	0.062043	0.105347	0.0582281	0	0	0	0.0572222	0	0.173759	0	0	0.103074	0.0758526	0	0	0	0.0464444	0	0	0.0432143	0.0931707	0.0331111	0.0421961	0.0552274	0	0.119556	0.0677061	0.0504301	0.0953571	0.0638211	0	0.0606667	0.165762	0.128464	0.0354848	0.0287891	0.0299167	0.0682121	0.20819	0.0565591	0	0.0691605	0.0856444	0.118667	0	0.0444881	0.173901	0	0	0.129628	0.0560417	0	0.111294	0	0.0449804	0.1402	0	0.0543158	0.0644855
CTGCCATGTACGAGTG-1_2	0.0679697	0.0528922	0.0797616	0.0770132	0.0693828	0.0665941	0.0680594	0.0801961	0	0.102467	0.110419	0.048188	0.0430541	0	0.0332184	0.0311238	0.071	0.0362766	0.0301587	0.0682861	0	0	0.0357067	0.0356667	0	0.0504589	0.0352368	0.0388902	0.0886025	0.0577253	0.155186	0.102811	0.139498	0.0354902	0.0603782	0.0301085	0.0482917	0	0.069	0	0.0811944	0	0.215754	0	0	0	0	0.0336937	0.066565	0.0671365	0.0358426	0.13569	0.0354472	0	0.112087	0.0303167	0.036149	0.125129	0.174067	0.043321	0.0849458	0	0.0649872	0	0	0	0	0	0	0.0859397	0.0552792	0.124411	0.152363	0.0653221	0.111521	0.0472484	0.0612096	0.191395	0.150683	0.080731	0	0.0889167	0.240412	0.115809	0.0613889	0	0.342	0.219697	0	0	0.238196	0.0749773	0.421797	0.209887	0	0	0.156722	0.0428133	0	0.0761894	0.0690125	0.126333	0	0.059045	0.156722	0.112926	0	0	0	0.0540185	0.255088	0.0727917	0	0	0.0796296	0.0579815	0.0587366	0.0903549	0.0704198	0	0	0.0431235	0.146722	0.143139	0.0534649	0	0.0722667	0.0901726	0	0.051	0.174071	0	0.0302484	0	0	0	0.0301587	0.0889167	0	0	0	0	0	0	0	0.0888102	0	0	0.0900333	0	0	0	0	0	0	0.0633519	0	0.0376117	0	0	0	0	0	0	0.0482917	0.100952	0.051807	0.103053	0.111008	0.0548995	0.0613889	0.118667	0	0.0761944	0.166889	0	0.0810952	0.146722	0	0.0626889	0.0707527	0	0	0	0.593819	0.0339203	0.106523	0.083549	0.0856933	0	0.0571034	0.128994	0.115981	0.036598	0.158142	0	0.0569706	0.422021	0.50526	0.0426458	0	0.0323441	0	0.0900333	0.0855435	0.138531	0.117111	0.126226	0.1059	0.074693	0.140816	0.0824545	0.142852	0.0572611	0.123673	0.108867	0.108269	0.112593	0.0861111	0.1265	0.0727917	0.0423547	0.0709778	0	0.117067	0	0.0436322	0.0409667	0	0	0	0	0	0.0809259	0.087932	0.110018	0.0921439	0	0.0534649	0	0	0	0.109333	0.122381	0.0301085	0.0575789	0.111125	0.0665	0	0	0	0	0.0428133	0.10817	0	0.062044	0.0743712	0.0731341	0.0460784	0	0.0837152	0.0538095	0.147685	0.118478	0	0	0.0752899	0	0.0572821	0	0.0665	0	0.0319792	0	0.066303	0	0.113806	0	0	0.0559905	0.162444	0	0.104826	0	0.122265	0.124813	0.209645	0.0316566	0	0.0666144	0.115509	0.0839086	0	0.0924967	0.0925	0	0.0514553	0.0429708	0.0441481	0	0.0665208	0	0	0	0	0	0.0380753	0.156722	0	0.111125	0	0	0	0	0.0963667	0	0	0.0726814	0.503138	0.110144	0.0585819	0.101574	0.142343	0.210459	0.0538095	0.117111	0	0.108891	0.176333	0.1593	0	0	0	0	0	0	0	0	0	0	0.081747	0.0973667	0	0	0.066303	0.117111	0	0	0.0836667	0.0759605	0.170106	0.0847811	0.0839934	0.114898	0.102633	0.0977811	0.0958167	0.11767	0.105559	0.0940614	0.109285	0.0840586	0.106556	0.0974378	0.0955655	0.111955	0.0982554	0.0895276	0.116483	0.0871983	0.069165	0.0756874	0.0915595	0.0835765	0.106176	0.115843	0.115879	0.102626	0.0833385	0.0943451	0.109421	0.099983	0.0983486	0.0982172	0.0936684	0.109335	0.0891943	0.108752	0.0828517	0.0991357	0.099284	0.0980697	0.114022	0.100779	0.100468	0.0971533	0.0900783	0.106144	0.112421	0.105519	0.124728	0.0458182	0.109227	0.126333	0.186301	0.0761944	0	0.148171	0.0970917	0.176019	0.034321	0.14766	0.061316	0.0913833	0.0678182	0.0409667	0.337317	0.218858	0.0482917	0	0.0752899	0.120913	0.0452564	0.120983	0.133917	0.0424561	0.100952	0	0.1311	0.266921	0	0.0475933	0.0906061	0.084404	0.0824545	0.393039	0.100952	0.0796296	0.194258	0.0567078	0.0801735	0	0.0812744	0	0.0513772	0.0548153	0	0.0827634	0.134291	0.0582398	0	0.0761154	0	0.100952	0.309296	0.0375313	0.0910437	0	0.124958	0.0911124	0.0977157	0.0465606	0.0874833	0.0517451	0	0	0	0	0.0487895	0.066303	0	0.0591771	0.0304025	0.137503	0.120171	0.202157	0.127161	0.08035	0.0533526	0	0	0	0.0900333	0	0.138759	0.0925051	0.142588	0.441621	0.210614	0.0300758	0	0.119824	0.0938058	0.104706	0.27569	0.0388902	0.247851	0.306535	0.109439	0.05555	0.146579	0.0300758	0.0626863	0.105052	0.0580996	0.123738	0.163068	0.107825	0.250101	0.293238	0.244206	0.327887	0.460483	0.214729	0.317497	0.175253	0.178964	0.240002	0.0974348	0.185353	0.230716	0.314241	0.118837	0.141266	0.1431	0.150153	0.177089	0.276196	0.215622	0.206959	0.242307	0.194551	0.220262	0.125769	0.106521	0	0.0971397	0	0	0.380348	0.053625	0	0	0.0374493	0.0359127	0	0.051449	0.0365278	0.0380753	0.0824267	0.0929825	0	0	0.0821212	0.130585	0.212583	0.208395	0	0	0.136277	0.0852308	0	0	0	0.112867	0	0.0889167	0.0400833	0.0743008	0	0.107725	0.108364	0.0396508	0.116931	0.0489273	0	0.0584762	0	0.0431609	0.0300593	0.145476	0.12228	0.0465606	0.0497279	0.0394062	0.0609091	0.100952	0	0.205208	0.162765	0.0982092	0	0.0571034	0.108917	0.189081	0.233556	0	0.104032	0.15375	0	0.154157	0.0709778	0.0707176	0.15841	0.0993704	0.235123	0.213601
TTCAGGATCAAGCCTA-1_2	0.0915303	0.0412451	0.0781983	0.0968977	0.0642706	0.0584389	0.0932805	0.105026	0	0	0.0497442	0.0355897	0.0417117	0.0938571	0.098023	0.0790476	0.080249	0.0330567	0	0.0901622	0.0470794	0.0813878	0	0.0557361	0	0.0617662	0.059114	0.0496515	0.0737847	0.0370659	0.127108	0.0818557	0.0831867	0	0.0737692	0.0354574	0.106021	0	0.0943636	0.0827083	0.0805556	0	0.241705	0	0	0	0.0418602	0.0376802	0.0606102	0	0.0372963	0.11592	0	0.0455422	0.10316	0	0	0.14154	0.0535667	0.0347531	0.0604458	0	0.065641	0	0	0	0	0	0	0.0544965	0.0559583	0.18279	0.145821	0.0664474	0.0956528	0.0427124	0.0629015	0.176197	0.145578	0.0599548	0.0665577	0.0827083	0.213431	0.102594	0.05725	0	0.212857	0.137515	0	0	0.21472	0.0547348	0.442776	0.212981	0	0	0	0.0706267	0	0.0499167	0.0619792	0.360619	0.0938571	0.0917838	0	0	0.23181	0	0.106188	0.133944	0.271045	0.079625	0.170854	0	0.248074	0.0565648	0.10058	0.119722	0.0685309	0	0	0.0324815	0	0.126667	0.0680965	0.0736842	0.0863	0.104983	0	0.0924948	0.18728	0	0.0820719	0	0	0.113493	0.0930873	0	0	0	0	0	0	0	0	0.0986402	0.1405	0.0806212	0.2339	0	0	0.139952	0	0	0.0938571	0.0571667	0	0.0532857	0.0413889	0.0938571	0	0.0826344	0.0938571	0	0.085375	0	0	0.103397	0.114978	0.0630639	0	0.119353	0.106479	0.05725	0.0475333	0.0534615	0.107571	0.247667	0.108833	0.172022	0.0980645	0.0863	0.06704	0	0.602666	0	0.0891667	0.105	0.109473	0.0553333	0.088954	0.133195	0.268093	0.0940294	0.165706	0	0.0733235	0.436326	0.516295	0.0310469	0	0.0307419	0	0.1506	0.0907319	0.152802	0.1405	0.16043	0.137135	0.0958684	0.157419	0.0872121	0.128063	0.0574444	0.150487	0.129156	0.0858796	0.281593	0.0847778	0.127	0.06125	0.0418991	0	0.05725	0.114022	0	0.0315057	0.0384833	0.118804	0.10036	0.154788	0	0.103333	0.0561296	0.0841519	0.103152	0.0710303	0	0.0956579	0.0449067	0	0	0.0952222	0.123333	0.0509225	0.081593	0.205	0.0502619	0	0	0	0	0.10036	0.136903	0	0.0573145	0.0809129	0.0887246	0.0621373	0.0952222	0.118775	0	0.110741	0.117522	0.108833	0.155444	0.090942	0	0.0534615	0.126667	0.177238	0	0.0505208	0	0.0617879	0	0.0808194	0	0	0.0773048	0.17802	0	0.123596	0	0.112265	0.173771	0.233211	0.0598687	0	0.0763072	0.107198	0.0657204	0.1316	0.0762233	0.0413889	0.0805556	0.0759187	0.104298	0	0.0617879	0.09725	0	0.0621373	0	0	0	0.0623011	0.155444	0.0827083	0.221792	0	0.0534615	0	0	0.10035	0.247667	0	0.0864412	0.507139	0.124633	0.0783333	0.076559	0.136308	0.217305	0	0	0	0.120754	0	0	0	0	0	0.150667	0	0	0.0289783	0	0	0	0.0993542	0.112407	0	0	0.120242	0.216	0.0680769	0.121	0.0952359	0.0795498	0.203786	0.086806	0.085801	0.104391	0.129899	0.0891376	0.122567	0.106561	0.12267	0.0885788	0.11255	0.0931943	0.114116	0.0730647	0.0996899	0.107249	0.11109	0.105471	0.0894494	0.1106	0.0834933	0.0767478	0.0821558	0.0924779	0.0787601	0.118553	0.126477	0.103344	0.0821282	0.111226	0.0967394	0.109762	0.0872585	0.0950945	0.102354	0.0888325	0.0969899	0.0971307	0.106312	0.0988342	0.0882687	0.0936269	0.107198	0.0935075	0.0856233	0.0947067	0.104495	0.118073	0.102972	0.104778	0.113934	0	0.128947	0.232905	0.0514839	0.0847778	0.0880417	0.155055	0.05395	0.0537727	0.0801111	0.0627361	0.0874199	0.103421	0.0748606	0.0384833	0.34171	0.226159	0.0451875	0	0.0994638	0.134464	0.0698974	0.117028	0.110833	0.0398421	0	0	0.0291933	0.0372857	0.0773048	0	0.0617879	0.0301515	0.137515	0.39476	0.121	0.0952222	0.209745	0.0528272	0.0999132	0	0.0956032	0	0.0647924	0.0628694	0	0.0307419	0.121248	0.0456316	0	0.0906709	0	0	0.0413889	0.0363646	0.0863607	0	0.142743	0.106827	0.0544118	0.0781667	0.116767	0.105559	0.0398421	0	0.110833	0.0741111	0.0630965	0	0	0.0564583	0.0537296	0.0411299	0.0844283	0.17999	0.0354167	0.118067	0.0749423	0.1405	0.0638333	0.0518919	0.100333	0	0.0588407	0.0359091	0.0573987	0.448082	0.204959	0	0	0.12522	0.106585	0.10149	0.268462	0.0464659	0.247464	0.311423	0.10264	0.0384833	0.0916491	0	0.0551647	0.102462	0.0462251	0.113446	0.187495	0.0343708	0.245808	0.278881	0.236351	0.328354	0.460503	0.220973	0.32001	0.165852	0.166544	0.236851	0.112322	0.193845	0.267925	0.304275	0.121434	0.138074	0.141385	0.14151	0.192948	0.302329	0.240862	0.234915	0.267762	0.189423	0.210447	0.105172	0.0802588	0	0.0933958	0.0398421	0	0.381533	0	0.212857	0.06704	0.0855362	0	0	0.0638567	0.0449167	0.0929677	0.0820667	0.0398421	0	0	0.122061	0.194368	0.124	0.218752	0	0.05725	0.157264	0.0698013	0	0	0	0	0	0	0.0980952	0.0722033	0.0335	0	0.118483	0.0923175	0.145407	0.0641848	0	0.0685	0.0963821	0.0602299	0.0617556	0.0502619	0.137933	0.0489394	0.0545374	0.0956146	0.0865212	0.121	0	0.0827083	0.12416	0.0874045	0	0.110287	0.13456	0.179876	0.0741111	0	0.143867	0.09725	0	0.191279	0	0.0887137	0.174928	0.112407	0.164579	0.263891
TGGTGATGTGACACGA-1_2	0.11303	0.0613088	0.109557	0.0644323	0.0726865	0.0671419	0.104083	0.0823399	0	0.1258	0.124	0.0698632	0.0793694	0	0.131207	0.0917714	0.0825196	0	0.0429048	0.094354	0.0502937	0.0749038	0.03256	0.0479514	0	0.104104	0.0446491	0.0612045	0.100219	0	0.149463	0.10015	0.118053	0	0.0876859	0.0470775	0.120125	0	0.100727	0.0790833	0.0801111	0	0.310634	0	0	0	0.041129	0.0373739	0.0593023	0.0518675	0.0341204	0.122135	0	0.0328533	0.112503	0	0	0.134626	0.13115	0	0.0628375	0	0.057906	0	0	0	0.0413222	0	0	0.0461312	0.045475	0.154108	0.14426	0.0654116	0.0919514	0.0611863	0.0652172	0.185466	0.149438	0.0648333	0.0654738	0.0790833	0.279039	0.122452	0.0548333	0	0.231095	0.204939	0	0	0.303298	0.180318	0.447396	0.214714	0	0	0.136389	0.03256	0	0.06675	0.0916667	0.292905	0.117476	0.166946	0.157611	0	0.117476	0	0.194188	0.151667	0.284282	0.0413472	0.120563	0	0.297148	0.104704	0.11686	0.140178	0.132716	0	0	0.0653827	0	0.15925	0.0284912	0.0383158	0.0838333	0.113924	0.0644	0.100974	0.195128	0.128286	0.0565948	0.072	0	0.0424783	0.0621508	0.0790833	0	0.0445	0	0	0	0	0.149	0.129627	0.149	0.144333	0.2658	0	0	0.117476	0	0	0	0.0287222	0	0.0464615	0.0397778	0	0	0.0906667	0	0	0.098625	0.128286	0	0.0789498	0.100649	0.043484	0	0.150192	0.065625	0.0773333	0.126911	0.119231	0.0359048	0	0	0.140422	0.0872419	0	0.0403333	0	0.612739	0	0.0920152	0.10971	0.124787	0.0584259	0.0707701	0.115761	0.220537	0	0.155079	0	0.0290588	0.445329	0.526829	0.0497812	0	0.0298065	0	0	0.0573768	0.154889	0.136389	0.123957	0.154262	0.128289	0.15389	0	0.171326	0.0595389	0.185653	0.069	0.133528	0.30737	0.0856944	0.127167	0.03325	0.0444159	0.0456	0.0773333	0.125133	0	0.0926207	0.0829	0.0775686	0.0945467	0.0591515	0	0.0775686	0.0380463	0.0864785	0.10341	0.0498712	0	0.161798	0.11704	0	0	0.0708889	0.118881	0.0327984	0.0834211	0.112833	0.0620714	0	0.104	0	0	0.03256	0.14668	0	0.0956038	0.102348	0.0957536	0.089	0	0.126075	0.0481905	0.0611481	0.0507536	0	0.104	0.080913	0	0.121795	0	0	0	0.0571458	0.0708889	0	0	0.0445	0	0	0.0541333	0.19037	0	0.121418	0	0.0887727	0.112854	0.247733	0.0586667	0	0.0523464	0.115693	0.0812419	0.0644	0.0858	0.0584259	0.106	0.0911463	0.131164	0.0917593	0.0867273	0.0634792	0	0.100431	0	0	0	0.0395914	0.159944	0	0.117	0	0.0512308	0	0	0	0.251333	0	0.0930343	0.51764	0.123626	0.0697062	0.100362	0.187496	0.236679	0.0481905	0.104	0	0.18408	0	0	0	0	0	0	0	0	0.034942	0	0	0	0.0963542	0.0993	0	0	0.132636	0.238722	0.0661795	0.117476	0.0851538	0.0827234	0.206295	0.0803947	0.108521	0.135049	0.13133	0.105355	0.106137	0.112937	0.115889	0.0969884	0.120993	0.0824037	0.149464	0.0919171	0.101274	0.12701	0.124891	0.0833802	0.0913267	0.107954	0.0862357	0.10118	0.0936131	0.100223	0.0786596	0.122702	0.114796	0.100091	0.0824034	0.104975	0.109805	0.104267	0.0949524	0.0933035	0.114344	0.0887513	0.104987	0.0873501	0.111053	0.0929916	0.0844099	0.121146	0.1199	0.11058	0.0991017	0.08627	0.09705	0.104733	0.0988673	0.11866	0.0915373	0.0789848	0.0807045	0.142619	0	0.0856944	0.03325	0.149215	0.0332083	0	0.0314074	0.0361736	0.0333074	0.0651042	0.0617061	0	0.345491	0.21959	0	0	0.107609	0.034029	0.0688333	0.121708	0.1285	0.0485439	0.0897143	0.0897143	0.0286133	0.0359048	0.0375429	0.0408933	0	0.0351616	0.142545	0.388617	0.117476	0.0924815	0.205819	0.0666914	0.0747306	0.0790833	0.0774014	0	0.0686696	0.0761937	0.0990526	0.0496129	0.113318	0.0460994	0.185385	0.102179	0	0.216	0	0	0.0462896	0.0290588	0.135338	0.0732249	0.0968922	0.0628182	0.125433	0.0290588	0	0.149	0.0548333	0.0708889	0.0284912	0	0	0.131875	0.0557547	0.0330339	0.0691076	0.18179	0.054	0.121511	0	0	0.0481905	0.0451892	0.101433	0	0.0463111	0.0478788	0.0611863	0.449056	0.204888	0.056197	0	0.124545	0.13379	0.088951	0.278207	0.0359773	0.257328	0.318672	0.113425	0.0855333	0.108684	0.0282879	0.0664039	0.142719	0.0632597	0.10487	0.159914	0.0340083	0.255769	0.301956	0.249934	0.324924	0.479849	0.216187	0.334893	0.173909	0.181146	0.25379	0.106206	0.211087	0.29808	0.309812	0.121806	0.14266	0.145113	0.142192	0.18659	0.290473	0.23326	0.234329	0.254863	0.186219	0.231788	0.114315	0.105696	0	0.0933051	0	0.0300656	0.385818	0.0581875	0.117476	0	0.034029	0.0445992	0.0547778	0.0584353	0.0813333	0.0298065	0.04336	0.0552456	0	0	0.106909	0.140602	0.125375	0.21969	0	0	0.15289	0.0798077	0.0525263	0	0	0.0456	0.0525263	0.0790833	0.0817262	0.0737602	0.0429048	0	0.109416	0.0359048	0.149798	0.0419152	0	0.0817262	0.0527642	0.0862529	0	0	0.117871	0.0349091	0.0575578	0.0591979	0.0872667	0.342286	0.0298065	0.121042	0.130951	0.0909554	0	0.106701	0.134714	0.188823	0.0708889	0	0.159059	0.143604	0	0.142172	0.140422	0.109392	0.162938	0.100889	0.190351	0.297909
TGAGACTGTAGGCAAC-1_2	0.0934318	0.0507304	0.0894515	0.0934719	0.0884323	0.0513828	0.0735611	0.0596667	0	0.261767	0.043938	0.0456752	0.0417297	0	0.0537241	0.0297238	0.0906588	0.0531135	0	0.0659292	0.0545833	0.0964263	0	0.0556319	0.0365938	0.0589394	0.051386	0.0363144	0.0883851	0.0562601	0.130498	0.0981931	0.0808533	0.0331438	0.0850833	0.0514264	0.0452292	0.0481667	0.0793232	0	0	0	0.201689	0	0	0	0.0414086	0.0501306	0.0583785	0.0505984	0.0295463	0.120184	0	0.0418311	0.118264	0	0.0572314	0.122773	0.0556667	0.0295864	0.0623792	0	0.0557927	0	0	0	0	0	0.0292719	0.0543298	0.0799083	0.196426	0.160617	0.0733199	0.0632153	0.0641601	0.0605051	0.187797	0.163257	0.0718619	0.0688595	0	0.215176	0.126932	0	0	0.271143	0.174606	0.131381	0	0.176661	0.0919545	0.427954	0.22143	0	0	0.108944	0.0416133	0	0.0773258	0.0770708	0.277857	0.0939524	0.0871261	0.166778	0	0.131381	0	0.105638	0.12387	0.265376	0.088125	0.0658542	0	0.145704	0.0528889	0.113551	0.124704	0.0397901	0	0	0.0325062	0.108944	0.0573056	0.0615789	0	0.0673667	0.104518	0	0.0653229	0.187673	0	0.081281	0.0782821	0	0.114072	0.092127	0	0	0.0344861	0	0	0	0	0.162611	0.0875894	0	0.0803485	0.1514	0.108944	0	0.260762	0	0	0	0.0295463	0	0.0441465	0	0	0	0.0663226	0.0939524	0	0.105583	0.323857	0	0.0935091	0.101075	0.0734749	0.0573056	0.118049	0	0.162083	0.195778	0.0782821	0.13746	0.3085	0	0.1334	0.112806	0	0.0337467	0	0.600708	0.0289928	0.0752727	0.0909041	0.0950067	0	0.0938046	0.117533	0.167056	0.0926569	0.150469	0	0.0917843	0.431779	0.513267	0.0441875	0.0741852	0	0.216222	0.1871	0.0837971	0.125473	0.141722	0.171086	0.137052	0.102798	0.150124	0.138242	0.120833	0.0625778	0.220727	0.116711	0.0734074	0.167556	0.0736944	0.125667	0.0613056	0.0419052	0.0698889	0	0.113356	0	0.043069	0.0385167	0	0.0337467	0	0	0	0.0878148	0.0939705	0.115998	0.105894	0	0.11914	0.08524	0	0	0.196667	0.193738	0.036155	0.0854491	0.125167	0.0503095	0	0	0	0	0.0699733	0.129263	0	0.0653459	0.0785	0.076587	0.0964706	0.0741852	0.115157	0.0962857	0.198519	0.198928	0.157556	0.216222	0.119464	0	0.0535128	0.0573056	0.0503095	0	0.060625	0	0.0911212	0	0.121889	0	0	0.119971	0.176816	0	0.122905	0.0741852	0.0641742	0.158604	0.225915	0.0691818	0	0.0830392	0.121247	0.0705645	0	0.109253	0.111278	0.110944	0.0997886	0.0525439	0.0414259	0.0618485	0.103688	0	0.111882	0	0	0	0.057871	0.160444	0.11925	0.220583	0	0	0	0.0741852	0.12255	0.152611	0	0.0617647	0.508108	0.119485	0.114226	0.100356	0.145492	0.191818	0	0	0	0.135507	0.0741852	0.0673667	0	0.0618485	0	0	0	0	0	0.0364775	0	0	0.110705	0.145313	0	0	0.120364	0.216222	0.0535128	0.0939524	0.120549	0.095421	0.201313	0.099073	0.100149	0.12219	0.141229	0.0886318	0.109993	0.117834	0.107796	0.0966318	0.110762	0.0933417	0.137932	0.098068	0.113222	0.103813	0.107053	0.0915762	0.112861	0.105865	0.0834815	0.0763817	0.0804908	0.0996276	0.0978254	0.110157	0.123715	0.0993197	0.10693	0.0988973	0.110222	0.0761888	0.0873503	0.102604	0.104643	0.126878	0.106903	0.103819	0.100747	0.120732	0.09225	0.096874	0.130685	0.108653	0.0851933	0.09843	0.0947417	0.091393	0.111051	0.112605	0.0942056	0.0289621	0.0721667	0.142381	0	0.0855556	0	0.13582	0.0290917	0.0638068	0.0563457	0.0361389	0.0734719	0.0739625	0.0604394	0.0385167	0.34805	0.204068	0	0	0.117971	0	0.0938205	0.0790055	0.0841389	0.0398772	0.135619	0	0	0.0373175	0.061219	0.04732	0	0.0301717	0.0856667	0.390399	0.251429	0.196667	0.203203	0.0792016	0.0982877	0.115542	0.0631406	0	0.0569035	0.0653243	0.0568246	0.0609355	0.108574	0.0334094	0.103026	0.0770385	0	0	0	0	0.0559508	0.0735784	0.142991	0.0734779	0.0888333	0.045197	0.0868	0.114235	0	0.269889	0.0573056	0	0	0	0	0.0989792	0	0	0.0861688	0.192194	0.0360885	0.105183	0.0864551	0.216222	0	0	0.101267	0	0.0478741	0.0496768	0.0768203	0.436816	0.201066	0.0540152	0	0.130179	0.133816	0.109922	0.2695	0.0471402	0.24388	0.320403	0.111034	0.0554667	0.135211	0.0289621	0.0462275	0.114186	0.0374805	0.108866	0.182245	0.042425	0.247065	0.288552	0.240636	0.337753	0.464547	0.219429	0.319808	0.160675	0.178224	0.230338	0.100228	0.193312	0.265583	0.307541	0.122697	0.127813	0.134246	0.141681	0.195177	0.29876	0.242274	0.239654	0.265297	0.185597	0.226667	0.120393	0.107944	0	0	0	0	0.387298	0	0	0.0337467	0	0.0836468	0	0.0682231	0	0.0515269	0.100973	0	0	0	0.0947424	0.128924	0.107375	0.211548	0	0	0.14827	0.0805128	0	0	0	0.0475778	0	0	0.0903571	0.0647886	0.0289921	0.0992353	0.0653721	0	0.121991	0.0509636	0	0.101369	0.0873171	0.0426322	0.0490963	0	0.156382	0	0.0494422	0.0602188	0.123224	0.26	0.0816989	0.234625	0.081716	0.0820265	0	0.0881379	0.0413452	0.168674	0.106593	0.0791389	0.107079	0.12275	0	0.137304	0.0698889	0.0735725	0.184293	0.113222	0.157596	0.236652
TCGGGTGTCCCAGCGA-1_2	0.0507424	0.0422255	0.088865	0.058165	0.0838581	0.0593003	0.0783234	0.0746013	0	0.156333	0.0811163	0.0583761	0.0541937	0.124429	0.0653103	0.0589429	0.0669451	0	0	0.0540413	0.0588611	0.0809247	0.04588	0.0539722	0	0.0461385	0.0301316	0.0629924	0.0823313	0.0448645	0.152055	0.0993049	0.0888133	0.0299281	0.0814744	0.0339302	0.0472708	0.0807879	0.0803535	0	0	0	0.157049	0.0361977	0	0	0.041043	0.0742252	0.047435	0.0598112	0.0561667	0.125726	0	0	0.130932	0	0.0579882	0.131463	0.10135	0.0301914	0.0624083	0	0.0626538	0	0	0	0.0425556	0	0.0301316	0.0722801	0	0.159093	0.174991	0.0765951	0.083625	0.0499706	0.0662121	0.200857	0.173726	0.0710071	0.0623103	0	0.152137	0.107124	0	0	0.098619	0.0648182	0	0	0.175363	0.101795	0.426748	0.214054	0	0	0.114389	0.04228	0	0.0532879	0.0562125	0.124429	0	0.0948829	0.164111	0.173037	0.195238	0	0.0491739	0.118389	0.260604	0.107264	0.107417	0	0	0.118565	0.101457	0.108975	0.126148	0	0	0	0	0	0.0376579	0.0415965	0	0.0789835	0	0.0823073	0.178317	0	0.0520392	0	0	0.0445942	0.056619	0.120708	0	0.0358472	0	0	0	0.0812424	0	0.100274	0.114389	0.071053	0.2059	0	0	0	0	0	0	0.058037	0	0.0522967	0	0	0.0648182	0.0536344	0.098619	0	0.0472708	0	0	0.0809269	0.100489	0.0635342	0	0.116316	0.0641875	0	0.0688222	0	0.0474762	0	0	0.106889	0.0450645	0	0.119253	0.0706333	0.598814	0	0.0297045	0.0595076	0	0	0.0326552	0.11247	0.207685	0.0507843	0.150915	0	0.0362059	0.43219	0.511309	0.0357969	0	0	0.114389	0	0.0918116	0.134816	0	0.0739785	0.125634	0.0981228	0.134487	0	0.123874	0.06215	0.146093	0.118933	0.0304537	0.109593	0.0838611	0.126917	0.135444	0.0422049	0.0497556	0	0.0711111	0	0.0326552	0.04015	0.0451176	0	0	0	0	0.0622037	0.0842812	0.103088	0.0556818	0	0.0780088	0.0350533	0	0	0.0978889	0.0655476	0.0297287	0.0481965	0.225167	0.0526429	0	0	0	0	0	0.141761	0	0.0428553	0.0597424	0.082971	0.0557451	0	0.103801	0	0.0986111	0.0800725	0	0	0.0769855	0	0.0560256	0.0750833	0.0655476	0	0.0314687	0	0.0908182	0	0	0	0	0	0.17769	0	0.115487	0	0.0994015	0.0666667	0.231226	0.0393636	0	0.0299281	0.107291	0.0625914	0.0706333	0.0746867	0.0591296	0.0600278	0.0524065	0.0423977	0	0.0648182	0	0	0.0451176	0	0	0	0.0416667	0	0	0	0	0	0	0	0.0491833	0.114389	0	0.0369363	0.495074	0.0700111	0.0616328	0.0857872	0.133299	0.195002	0.0526429	0.114389	0	0.0923986	0	0	0	0.0648182	0.1445	0.1445	0	0	0	0	0	0	0.0840923	0.08574	0	0	0	0.1445	0.0560256	0.098619	0.0747231	0.0801409	0.169527	0.0932587	0.079592	0.115464	0.11126	0.101599	0.112523	0.146876	0.0962819	0.0884245	0.11019	0.0874221	0.153957	0.0823715	0.115245	0.102406	0.103856	0.0894606	0.101335	0.0769248	0.0836582	0.0754491	0.0839012	0.0958299	0.0992998	0.117307	0.106591	0.102827	0.0907983	0.122121	0.104217	0.101168	0.0910884	0.104138	0.110935	0.120217	0.108799	0.104107	0.110123	0.100342	0.0926207	0.111431	0.116132	0.105781	0.09126	0.110592	0.09731	0.104219	0.119851	0.111914	0.0979701	0.0338106	0.0871212	0.143667	0	0.0863056	0	0.140176	0.0547333	0.0824697	0.033716	0.0363264	0.0651602	0.0731208	0.0564212	0.04015	0.338918	0.224939	0.100833	0	0.103406	0.0505072	0.0439359	0.098135	0.0750833	0	0.221048	0	0.0569133	0	0	0	0.0908182	0	0	0.388318	0	0	0.198047	0.0622963	0.0952466	0.171417	0.0888957	0	0.0629825	0.033473	0	0.0594624	0.105734	0.0337018	0	0.0643291	0	0	0	0.0314687	0.056224	0.0308922	0.130789	0.0780522	0	0.0377424	0.083	0.0759902	0	0	0	0	0.034886	0	0	0.0314687	0.0641321	0.0338588	0.0714409	0.181232	0	0.101583	0.0300064	0	0	0	0.102167	0	0.0664222	0.0406667	0.0723399	0.432608	0.192018	0.064553	0	0.118496	0.101871	0.150333	0.27815	0.0500871	0.253055	0.313846	0.0991093	0.0554167	0.127842	0	0.0460392	0.142967	0.0760043	0.115773	0.150096	0.0661375	0.250517	0.280615	0.236068	0.341573	0.455366	0.221221	0.310677	0.15093	0.158048	0.227078	0.106423	0.186425	0.233336	0.320794	0.11063	0.132834	0.133428	0.144308	0.170401	0.28076	0.216963	0.210919	0.252956	0.167678	0.208312	0.113744	0.107257	0	0.0934841	0	0	0.384551	0	0	0.0350533	0.0485072	0.059873	0.0432407	0.0750303	0.0358472	0.146731	0.0963867	0.0415965	0	0	0.076697	0.114719	0.122625	0.192221	0.0648182	0	0.120895	0.0725	0.0415965	0	0	0.0497556	0.0415965	0	0.0637619	0.0465366	0.0544762	0	0.087491	0.0517619	0.120864	0.0424818	0	0.0331548	0.0298293	0.0622069	0.0296963	0	0.121545	0	0.0610952	0	0.0865152	0	0.0376452	0.225167	0.102185	0.0924519	0	0.0772874	0.102762	0.195266	0.107889	0	0.124696	0.0472708	0.086875	0.122324	0.106889	0.081051	0.157429	0.109593	0.186719	0.200359
TGGGATTTCATTACCT-1_2	0.100205	0.0588824	0.086346	0.101802	0.0808713	0.045637	0.0830462	0.0997712	0	0	0.0906279	0.0445299	0.0411261	0.117667	0.0397126	0.0566857	0.0894098	0	0	0.0756785	0.0394524	0.0914551	0.07212	0.0325347	0	0.0698788	0.114219	0.0482121	0.0841325	0.0368278	0.144072	0.0839736	0.0627778	0	0.0987756	0.0328295	0.104208	0.0720455	0.0384343	0.08	0	0.0285072	0.195765	0	0	0	0.0419355	0.0461081	0.0595791	0.0370884	0.0341574	0.100395	0.036874	0.0329511	0.103492	0	0.0426196	0.102807	0.09575	0.0291728	0.06775	0	0.0556496	0	0	0	0	0	0	0.0920887	0.0712083	0.2181	0.170293	0.0656309	0.0972569	0.0487418	0.0670732	0.202153	0.186205	0.0592405	0.0604822	0.181208	0.204451	0.132189	0	0	0.144571	0.0940606	0	0	0.166	0.106106	0.432339	0.215329	0.197033	0	0	0.0328533	0	0.0425758	0.0519875	0.14	0.0907619	0.116045	0.105222	0.0717037	0.117667	0.0956296	0.0773913	0.142	0.262733	0	0.124146	0	0.173519	0.0955093	0.0992634	0.113231	0.120457	0	0	0.031679	0	0.162361	0.0355175	0.0850702	0	0.107678	0	0.0742292	0.177724	0	0.0288497	0.0517949	0	0	0.0284603	0.08	0	0.0335556	0	0	0	0	0.343722	0.129868	0.154389	0.0717803	0.2484	0	0	0	0	0	0	0.0553889	0	0.0485788	0.0546111	0	0	0.0361183	0	0	0.0944375	0.0907619	0	0.0791986	0.101238	0.0410228	0	0.103365	0.0636458	0.122917	0.100067	0.119564	0.0871746	0.136611	0	0.0690667	0.0701667	0	0.0403867	0	0.603783	0	0.0836591	0.1002	0.07238	0.0506481	0.12577	0.110089	0.304815	0.113451	0.147653	0	0.0607255	0.431346	0.513599	0.062776	0	0.0361183	0.160444	0.0839667	0.0631957	0.145141	0.160444	0.0943763	0.113829	0.0499912	0.157299	0	0.0986667	0.0591556	0.110553	0.0696222	0.0566481	0.161667	0	0.126875	0.0414028	0	0	0.0711389	0.0710889	0	0.0372529	0.0374	0.0784314	0.125333	0.139909	0	0.130255	0.115241	0.0901565	0.112482	0.113197	0	0.13264	0.0695067	0	0	0.11	0.144619	0.0549845	0.0976982	0.218083	0.106548	0	0.105222	0	0.0907619	0.04324	0.117749	0	0.0456792	0.0641098	0.0771884	0	0	0.109539	0.0621667	0.1855	0.183275	0.136611	0.154389	0.0885942	0	0	0	0.0672619	0	0.0550521	0.0717037	0	0	0.0594444	0	0	0.0542571	0.166405	0	0.105903	0.0717037	0.0551818	0.106208	0.213575	0.0636364	0	0.0755882	0.117043	0.0659785	0.0651333	0.08934	0.104315	0.131806	0.095561	0.0886257	0.0585926	0	0.115146	0	0.0418824	0	0	0	0.0603118	0.252056	0.103542	0	0	0.0717692	0	0	0.0863333	0.105222	0	0.111382	0.50472	0.105615	0.105034	0.0784231	0.147753	0.195866	0.0487143	0	0	0.14358	0	0	0	0	0	0	0	0	0	0	0	0.0597963	0.0878958	0.086	0	0	0.133424	0.240167	0.0662821	0.117667	0.0844821	0.0981375	0.170843	0.102899	0.0972521	0.109665	0.113597	0.107239	0.114567	0.106572	0.117317	0.0997579	0.114315	0.0763132	0.131602	0.0807463	0.0933018	0.122743	0.114222	0.0874121	0.0994776	0.0895179	0.0847492	0.0794957	0.092536	0.0937874	0.107526	0.132755	0.107744	0.103005	0.091747	0.122684	0.0882081	0.107429	0.0810442	0.093801	0.111533	0.0940423	0.111523	0.101112	0.112072	0.107819	0.100221	0.115138	0.116923	0.115869	0.0936033	0.0984417	0.101225	0.0886434	0.107199	0.110809	0.101367	0	0.0783485	0.132905	0	0.131806	0	0.133792	0.0368167	0.0737121	0.031679	0.0477014	0.0746883	0.08485	0.0725939	0.0374	0.341713	0.231115	0	0	0.0883768	0.0487536	0	0.107975	0.107222	0	0.0907619	0	0.02876	0	0.052219	0.0411867	0	0	0	0.395774	0.138095	0.108519	0.209337	0.0633169	0.0901416	0.08	0.0843492	0	0.0556696	0.0654144	0.0813158	0.0622366	0.139113	0.0437719	0	0.0820726	0.0598182	0.117667	0	0	0.0721148	0.0713627	0.148961	0.0891767	0.0572941	0.043803	0.147833	0.084098	0	0.105222	0	0	0.0370263	0	0	0	0.0407799	0.0298644	0.0750549	0.178895	0.0458021	0.0953778	0.0594744	0.154389	0	0	0.156767	0	0.0492481	0	0.0493529	0.442396	0.199963	0.0468561	0	0.128877	0.106402	0.116284	0.273465	0.0464735	0.249528	0.323034	0.111769	0	0.098	0.0645303	0.0753882	0.0934571	0.0334026	0.0806407	0.178843	0.0341	0.232536	0.267903	0.231688	0.332982	0.444177	0.216401	0.315775	0.158111	0.164434	0.228851	0.12093	0.17959	0.26962	0.316722	0.135958	0.14369	0.141702	0.144189	0.192446	0.30403	0.252409	0.238128	0.261315	0.167839	0.212272	0.108086	0.107266	0	0.0926176	0	0.0452077	0.395565	0.0378646	0	0	0.0343478	0.0685952	0.0851667	0.0569614	0.0672917	0.050086	0.104387	0.0850702	0	0.05505	0.0720455	0.113684	0	0.203867	0.0598182	0	0.129735	0.0976474	0.0813158	0	0	0	0.0813158	0	0.0639167	0.0808374	0.0511429	0.0937059	0.0985995	0.036254	0.118839	0.0670727	0	0.0744881	0.0679837	0	0.0506519	0	0.121807	0.0352424	0.0782517	0.0680521	0.0886364	0.0907619	0.0762043	0.272208	0.131296	0.0887085	0	0.0984253	0.0890238	0.177171	0.299741	0.0554444	0.13784	0.067375	0	0.163657	0	0.0775451	0.182071	0	0.133842	0.228011
CCGATGGAGCACTTTG-1_2	0.0500152	0.0658627	0.105669	0.0905974	0.0906139	0.0587723	0.0976667	0.0302941	0	0	0.0889302	0.0774615	0.0466577	0.141667	0.072908	0.124076	0.0854373	0	0.0302143	0.0793923	0.0474722	0.083625	0	0.0338958	0	0.0748874	0	0.0683636	0.0685197	0	0.132906	0.111063	0.0601733	0	0.0841731	0.0301628	0.103125	0	0.0317273	0	0	0	0.190224	0.0394612	0	0	0.0324194	0.0431171	0.072548	0.160137	0.100611	0.143154	0.0354756	0.0456	0.113282	0	0.0472	0.17581	0.125417	0.0360494	0.107392	0	0.0683953	0	0	0.0367353	0.0388333	0.0338958	0.0735702	0.136468	0.0372708	0.172861	0.177199	0.0809821	0.0301458	0.0490588	0.0683939	0.198882	0.185716	0.0949452	0.072805	0	0.246333	0.0932048	0	0	0.135857	0.0885152	0	0	0.220179	0.0500152	0.427903	0.212062	0.0967	0	0	0.0850267	0	0.12028	0.0955417	0.260857	0	0.117865	0.1475	0.0798889	0	0.0442778	0.0375507	0.106333	0.263262	0.141083	0.103125	0	0.157111	0.0938889	0.0717901	0.0930627	0.118296	0	0	0.0344074	0	0.1195	0	0	0	0.11053	0	0.0700625	0.173645	0	0.0486667	0.0713077	0	0.0375507	0.0525238	0	0	0	0.1475	0	0.08175	0.0885152	0.1475	0.108327	0.1475	0.0459242	0.1842	0	0	0	0	0	0	0.173333	0	0.0758242	0	0	0.129697	0	0	0	0.0596875	0.226286	0	0.10216	0.107089	0.0689863	0.0765833	0.131041	0.0655417	0.0765833	0.128733	0.0713077	0	0	0	0.125467	0.111414	0	0.120867	0	0.601358	0.0353696	0.0772652	0.0738431	0.0493733	0.0588333	0.0332989	0.130355	0.136704	0.059	0.160783	0	0.0571765	0.429027	0.511253	0	0	0	0	0.0905	0.0568623	0.133574	0	0.0733333	0.135906	0.0378246	0.141106	0.0903333	0.157796	0.132111	0.13826	0.0684667	0.0575556	0.21663	0.0843889	0.210292	0.0765	0	0.063	0	0.0692444	0	0.0395057	0	0.0462157	0.0636	0	0	0.087098	0.0843889	0.0877188	0.112652	0.0738333	0	0.0949649	0.0986	0	0	0	0.0712619	0.0519535	0.0826877	0.244667	0.0539762	0	0	0	0	0.0358	0.130004	0	0.0503522	0.077375	0.0907754	0	0	0.122411	0.0668333	0.150148	0.161145	0.157833	0.263333	0.120971	0.111708	0	0.0615833	0.0539762	0	0.0376771	0	0	0	0.084	0	0.1175	0.0760476	0.179863	0	0.118447	0	0.0541061	0.0671667	0.222913	0.0665354	0	0.0525882	0.114281	0.0937688	0.0725	0.100887	0.1125	0.1345	0.0984228	0.0430526	0.060963	0	0	0	0.108275	0	0	0	0.040871	0.1175	0	0.121958	0	0	0	0.0998889	0.132683	0.1175	0.1016	0.105113	0.504653	0.107152	0.0428927	0.0971308	0.165061	0.207333	0	0	0	0.0642391	0	0	0	0	0	0	0	0	0	0	0	0	0.0572232	0.0616333	0	0	0	0	0.0574615	0.101286	0.0561795	0.0944141	0.134929	0.0862123	0.098806	0.116321	0.0955357	0.126005	0.0945467	0.0977861	0.106493	0.0863582	0.116835	0.0957973	0.129434	0.0952272	0.0922322	0.119552	0.089204	0.0864874	0.117469	0.0880034	0.0876364	0.072456	0.0808744	0.100301	0.0952698	0.125997	0.106389	0.105492	0.075359	0.0934377	0.100582	0.104867	0.0782687	0.0836501	0.106301	0.0990034	0.111094	0.106745	0.106052	0.0959648	0.0907398	0.113046	0.119118	0.0980332	0.0938917	0.0976567	0.100718	0.114272	0.133882	0.111091	0.116138	0.0301288	0.117394	0.140381	0.164731	0.0843889	0.036625	0.143397	0.0769	0.154038	0.0344074	0.135778	0.0343593	0.0641083	0.0638061	0.0758333	0.328271	0.206475	0	0	0.118275	0.0935507	0	0.157457	0.0765833	0.0425789	0.142238	0	0.100947	0.235079	0	0.0302333	0	0.0582424	0	0.387732	0	0	0.196445	0.0717901	0.0716027	0.0892083	0.0688027	0	0.0559561	0.0455495	0.0520526	0.0324194	0.0995789	0.0842281	0	0.0771624	0	0	0.272148	0	0.0581475	0	0.140349	0.0659116	0.0829118	0.0930909	0.177017	0.0314412	0	0.1475	0	0	0.0489123	0.0665152	0	0	0.0304465	0.112808	0.112135	0.186767	0.12526	0.0999444	0.0530385	0.1175	0	0	0.0998667	0	0.112719	0	0.113817	0.430474	0.20402	0.159258	0	0.107603	0.107908	0.0776176	0.277891	0.0401553	0.258603	0.310047	0.141622	0.0547667	0.0918947	0.127402	0.0546471	0.120071	0.0732944	0.124175	0.193439	0.0938958	0.22267	0.260659	0.215026	0.347333	0.437803	0.223579	0.295665	0.163097	0.154659	0.208651	0.104242	0.168682	0.232957	0.33325	0.121632	0.132416	0.134291	0.134873	0.180797	0.287999	0.228607	0.224848	0.266542	0.162013	0.204959	0.0976483	0.129711	0	0.0961054	0.0425789	0	0.391396	0.0320521	0.101286	0	0	0.0470952	0	0.0651405	0.044125	0.0548387	0.0914	0	0	0	0.125621	0.11938	0.297167	0.182816	0	0	0.115228	0.0739231	0	0	0	0	0	0	0.0672857	0.109874	0.0345	0.087098	0.0965478	0	0.10914	0.086403	0.0382258	0.0650714	0.051626	0.0332989	0	0.212929	0.119113	0	0.0501361	0.0593958	0.0465455	0.226286	0	0.111708	0.0456296	0.0973208	0	0.151011	0.1025	0.167458	0	0	0.119146	0.0635625	0	0.0934216	0	0.0923176	0.190163	0	0.137947	0.245851
TGGATGTCATCCGTTC-1_2	0.0497045	0.0572255	0.103947	0.0646799	0.0529373	0.0587228	0.0885116	0.0322353	0.136667	0	0.117992	0.0482308	0.0644009	0.0867143	0.0776092	0	0.0598216	0	0	0.0450442	0.0388889	0	0	0	0	0	0	0	0	0.0387253	0.0791221	0	0.0370622	0	0	0.0342636	0	0	0.0347273	0	0	0.0322609	0.0587432	0	0.140463	0	0.113344	0.120176	0.170548	0	0	0.0719007	0.213024	0.118093	0.0821016	0.236275	0.0968353	0.0688649	0.05175	0.0286481	0.0860333	0	0.0554679	0	0	0	0.0361333	0	0	0.092383	0.0801625	0.0974805	0.152526	0.181345	0	0.127667	0.099952	0.175471	0.132411	0.137614	0.103369	0	0.116196	0.0872771	0.135611	0	0	0.0572424	0	0	0.0569464	0.0504697	0.421083	0.220483	0.0623	0	0	0	0.0908889	0	0.0485708	0.115429	0	0.0997387	0	0	0.13481	0.0386111	0	0.0540741	0.2297	0.0805139	0.0594583	0	0.0685556	0.0853704	0.0785267	0.0896569	0.0725062	0	0	0.0380741	0.1005	0	0.0279386	0	0	0.0880307	0	0.105083	0.159598	0	0.0640915	0.121128	0	0.0746087	0.071254	0	0	0	0	0	0	0	0.1005	0.0924194	0.146889	0.0278106	0.0901333	0	0	0	0	0	0	0	0	0.0591245	0	0	0	0.0721828	0	0	0	0	0.0477895	0.108189	0.114105	0.0557352	0.134972	0.083326	0.0631042	0.0530833	0.0837333	0	0.0631429	0.1005	0	0.0576	0.0709032	0	0	0.0623	0.58609	0.0942464	0	0.09222	0.0637267	0.0386111	0.0961494	0.134411	0	0.0284412	0.163886	0	0.0692353	0.410139	0.494527	0	0	0	0	0.0623	0.107138	0.0981232	0.156611	0.0356129	0.117081	0.0750965	0.101948	0.0572424	0.0981037	0.0706389	0.0281933	0.150067	0	0	0.0762778	0	0.128903	0.0414404	0	0.0530833	0	0	0.0297816	0	0.0520392	0	0	0	0	0.0610833	0.0756054	0.0958198	0.0770985	0	0.0435439	0.03172	0	0	0	0	0.0894961	0.0717474	0.118542	0.0665714	0.0466905	0	0	0	0.0461733	0.124353	0.12486	0.0774843	0.102955	0.0699565	0.0565882	0	0.0954614	0	0.0715556	0.0846812	0.1005	0	0.0934203	0.101583	0	0.132611	0.114857	0	0.0288646	0	0.0572424	0	0.032375	0	0	0.0386	0.162454	0	0.106192	0.0685556	0.069947	0	0.182981	0.0388384	0	0.0399216	0.0998388	0.0695645	0.0824	0.06466	0.0715556	0	0.061626	0.0569298	0	0	0.0420625	0	0	0.1005	0	0	0.029129	0	0.0764583	0	0	0	0	0	0	0.158778	0	0.0591225	0.482478	0.0639926	0.0293842	0.0550718	0.118672	0.160872	0	0	0	0.0512029	0.169481	0.153133	0	0	0	0	0.0306296	0	0	0	0	0	0.0447798	0	0	0	0	0	0.123718	0.224333	0	0.0752388	0.203394	0.127	0.0853566	0.124719	0.135532	0.11164	0.113778	0.139066	0.145164	0.0878143	0.107495	0.0782814	0.178002	0.0919022	0.118032	0.144728	0.1263	0.0896566	0.109408	0.121046	0.0943721	0.0742591	0.122116	0.106213	0.106369	0.157863	0.15605	0.111181	0.101579	0.0892391	0.118619	0.10275	0.0819116	0.139763	0.0775962	0.108113	0.108707	0.100774	0.123062	0.100616	0.0983027	0.0935274	0.14274	0.121033	0.09857	0.0851283	0.122183	0.121995	0.134919	0.0972819	0.108408	0.0278106	0.0367727	0	0.232796	0	0	0.133913	0.098875	0.118652	0.0306296	0.159556	0.0484372	0.0559833	0	0.0359833	0.335778	0.213878	0.0420625	0	0	0.0502609	0.0966154	0.138408	0.0530833	0	0	0	0.165507	0.307317	0	0.0281933	0.0825455	0.114758	0	0.401088	0	0	0.204135	0.0691893	0.0806301	0.123625	0.116839	0.103405	0.086883	0.0323468	0	0.093	0.083208	0.0290702	0	0.0781752	0	0.0867143	0.356426	0.0536771	0.0491639	0.0284412	0.135033	0.0638835	0.0284412	0.097	0	0.0969608	0.0477895	0.1005	0.0698333	0	0.0352632	0	0.115429	0.0473958	0.0620881	0.172294	0.114827	0.207671	0.156224	0.0747667	0.070109	0.1005	0.145762	0.0815405	0	0	0.163096	0.0286364	0.133562	0.436527	0.213341	0.0412879	0.126125	0.0961661	0.120123	0.0284412	0.275078	0	0.248488	0.308538	0.0950986	0	0	0	0.0536588	0.0587048	0.0474416	0.0992165	0.155121	0.0701167	0.200315	0.236588	0.191475	0.368465	0.413582	0.352769	0.272541	0.121364	0.129434	0.180157	0.0857623	0.16449	0.167423	0.321233	0.118082	0.13511	0.1318	0.137656	0.161079	0.245176	0.190744	0.150138	0.234337	0.134513	0.175432	0.0846094	0.0964618	0.0277967	0	0	0	0.390248	0.0375625	0	0	0	0.0846667	0	0.0575923	0.032375	0.0591183	0.0473067	0.0585965	0	0	0.0482879	0.0534035	0.101583	0.162158	0	0	0.0865841	0.0587051	0	0	0	0	0	0	0.062619	0.0820447	0	0.0987451	0.0565504	0	0.134846	0.0607636	0.029129	0.0430833	0.107797	0.0425517	0.0410222	0.325286	0.102979	0.0339545	0.0587415	0	0.0660303	0.0867143	0.0381075	0	0	0.0950614	0	0.0297816	0.0446071	0.166015	0	0	0.0967793	0	0	0.0971961	0.0442	0.0800706	0.1507	0	0.079	0.0773406
CGCCAGATCCTACCGT-1_2	0.0733333	0.0516667	0.0891772	0.0845479	0.0566568	0.0565083	0.0940231	0.104222	0.126238	0.1501	0.0464031	0.0349658	0.0656802	0.131619	0.0508046	0.105962	0.0981647	0.0281277	0.0371746	0.0971416	0.0602778	0.0946394	0	0.0337847	0	0.0830476	0.108553	0.0650265	0.0982836	0.0366081	0.161679	0.100472	0.130711	0	0.108994	0.0279845	0.0425833	0	0.0935556	0	0.0761389	0	0.259678	0.0353256	0	0	0.041043	0.045464	0.0523277	0.0418233	0	0.122835	0	0	0.129408	0	0.0443922	0.146353	0.0517	0.0288025	0.0762	0	0.0651923	0	0	0	0	0	0	0.0778085	0.0687042	0.236197	0.160459	0.0745548	0.076125	0.0637124	0.0699217	0.19863	0.164963	0.0618619	0.0614298	0	0.263549	0.14304	0	0	0.230143	0.148515	0	0	0.193381	0.0949167	0.439427	0.213817	0.1501	0	0	0.0759733	0.0694815	0.0666212	0.0664333	0.17381	0	0.104883	0.146611	0	0.0879048	0	0.153623	0.144722	0.279888	0.0907778	0.102729	0	0.157481	0.0556667	0.0806255	0.117888	0.0673333	0	0	0.0702099	0.133667	0.119778	0.0648246	0.0376491	0	0.0903924	0	0.0950729	0.185284	0	0.0557778	0	0	0.094058	0.0611587	0	0	0	0	0	0	0	0	0.120523	0.101889	0.129424	0.2533	0	0	0.0879048	0	0	0	0.0557037	0	0.0432161	0.0390741	0	0	0.0937419	0.131619	0	0.0617083	0.17381	0	0.0852991	0.113456	0.0740868	0	0.137701	0.0632083	0.0537778	0.0848444	0.0502564	0.107143	0.101889	0	0.124933	0.101	0	0	0	0.606708	0.0280725	0.0882045	0.101621	0.121713	0	0.0701379	0.115649	0.317056	0.097598	0.161087	0	0.0730588	0.438159	0.517074	0	0	0	0.133667	0.0631333	0.088587	0.166614	0.233889	0.165699	0.131324	0.0979123	0.169191	0.0753333	0.157526	0.0884778	0.146813	0.119556	0.0795093	0.0992963	0.0761389	0.126208	0.0689583	0.0415168	0.0447556	0.103889	0.123533	0	0.0715402	0.12525	0.0954902	0.03968	0	0	0	0.111806	0.083619	0.112833	0.117848	0.133667	0.0589211	0.03968	0	0	0.103481	0.140262	0.0360853	0.0824526	0.122625	0	0	0	0	0.0879048	0.0637333	0.138664	0	0.0450881	0.0760985	0.0847572	0.0407059	0	0.109653	0.13319	0.113481	0.117855	0.101889	0.133667	0.151043	0	0.186949	0.119778	0.165976	0	0.0386875	0	0.13	0	0.0657222	0	0	0.0855048	0.18231	0	0.13415	0.0906667	0.0901288	0.120063	0.238706	0.0935556	0	0.0750458	0.122009	0.0940376	0.156267	0.0903933	0.105889	0.0696667	0.108618	0.101175	0.127074	0.137061	0.104	0	0.0407059	0	0	0	0.0406344	0.159944	0.0775	0.21475	0	0.0502564	0	0	0.122567	0.101889	0	0.0891029	0.513488	0.0979741	0.130887	0.0727949	0.200902	0.223337	0	0	0	0.150906	0.0906667	0.0822	0	0	0	0.101889	0.0309383	0	0	0.0282523	0	0	0.0840446	0.08182	0	0	0.0753333	0	0.0502564	0.0879048	0.080959	0.0773814	0.210114	0.0771642	0.0956617	0.122515	0.14694	0.10574	0.11109	0.11974	0.114715	0.0993101	0.113023	0.0768157	0.141245	0.0998159	0.111897	0.123083	0.116935	0.0929129	0.108091	0.0952667	0.0869259	0.0948428	0.0962178	0.104155	0.085739	0.142492	0.126023	0.106568	0.101383	0.106813	0.112733	0.113221	0.0891173	0.099408	0.119498	0.10875	0.11143	0.0957002	0.0922933	0.108923	0.10094	0.0934776	0.122833	0.102421	0.0885067	0.0953767	0.088165	0.0854312	0.098733	0.110836	0.0987214	0.0477652	0.0503636	0	0	0.0792778	0	0.133848	0.0526333	0.0534583	0.0309383	0.0345694	0.0512381	0.0885042	0.0591	0.0364	0.345269	0.217906	0	0	0.0334783	0.0501159	0.0953718	0.0860799	0	0	0	0.0879048	0.02836	0.0639365	0.0372571	0.0585333	0	0.0288889	0.0858182	0.380998	0.115143	0.0906667	0.195764	0.0866543	0.067242	0	0.0726621	0	0.0604386	0.0405856	0	0.0293978	0.101361	0.0451345	0.0708974	0.0798803	0	0.0879048	0	0.029125	0.0658962	0.0286863	0.119949	0.073004	0.0342941	0.0703333	0.0817667	0.0963529	0	0	0	0	0	0	0	0.0930417	0	0.0295254	0.0801814	0.188917	0.0521667	0.0629333	0.058391	0.133667	0	0	0.0937333	0	0.0795259	0.0471111	0.0838301	0.437855	0.193898	0.0622879	0	0.120175	0.12753	0.0616863	0.278169	0	0.250884	0.308594	0.107934	0.0557833	0.0991754	0.0553333	0.0757059	0.102619	0.0366277	0.0955909	0.182567	0	0.252763	0.296126	0.245252	0.336307	0.467363	0.230363	0.321981	0.15886	0.186642	0.23677	0.11303	0.197886	0.305332	0.313953	0.129184	0.149994	0.146957	0.159253	0.214515	0.31944	0.266531	0.262509	0.292238	0.186694	0.209537	0.117307	0.110968	0	0.0954559	0.0376491	0	0.393188	0.029125	0.0879048	0.0320533	0.0334783	0.072119	0.0390741	0.0713939	0.0657222	0.0962473	0.107293	0.0476842	0	0.0498167	0.089697	0.176339	0.111042	0.222877	0	0.0537778	0.14583	0.131385	0.0692982	0	0	0.105244	0.0376491	0	0.125286	0.0782642	0.0279841	0.0872941	0.114204	0.0353016	0.131285	0.049	0	0.0802381	0.0426667	0.030069	0.0322667	0.0609048	0.125678	0.043	0.0515442	0.0588021	0.0951394	0	0.0549462	0.11875	0.158407	0.0916527	0	0.0917471	0.125333	0.166382	0.166111	0	0.124038	0.104813	0.0775	0.20199	0.102733	0.0933059	0.203497	0.103481	0.13907	0.273775
GCAACCGCAAGTCATC-1_2	0.0911515	0.0411569	0.100162	0.0697327	0.0730165	0.0639439	0.103139	0.0922418	0	0.194633	0.0666434	0.070735	0.0559144	0	0.109494	0.0644857	0.0810745	0.0289504	0	0.0815221	0.070254	0.0972724	0	0.0551944	0	0.0795671	0.0365877	0.0507197	0.0933582	0.0493004	0.132374	0.1116	0.0720089	0.0351765	0.0356346	0.0652016	0.104917	0.0360909	0.0922323	0	0.0773889	0	0.205672	0	0	0	0.0397312	0.0454369	0.0542712	0.0785904	0.0520093	0.140461	0	0.0364622	0.120811	0	0.0543373	0.13181	0.0547833	0.0295185	0.0635458	0	0.0655427	0	0	0	0.0411333	0	0.0291754	0.0875319	0.0343333	0.141725	0.154124	0.0721566	0.116181	0.0434346	0.0654747	0.179272	0.16491	0.0738595	0.068914	0	0.249608	0.132022	0	0	0.351571	0.167606	0.142524	0	0.229268	0.122242	0.431292	0.210695	0	0.108333	0.108333	0.0463467	0	0.0545833	0.0564708	0.32181	0	0.0552072	0.166111	0.0929259	0.249714	0	0.0752319	0.104056	0.266085	0.100944	0.113375	0	0.0737778	0.0881019	0.102675	0.106514	0.11058	0	0	0	0	0.159139	0.087114	0.0396842	0.0842333	0.10244	0.067	0.0991979	0.190292	0.0934286	0.0694641	0	0	0.089087	0.0777778	0	0	0.0343333	0	0	0.0773889	0.0837576	0	0.112139	0.137056	0.0498258	0.1801	0	0	0.133667	0	0	0	0.127898	0	0.0651648	0.0767778	0	0.0871212	0.0865806	0	0	0	0	0	0.0861781	0.102073	0.0546667	0	0.126331	0.0557708	0.110333	0.1546	0.0532308	0.067619	0.108333	0	0.153911	0.0822258	0	0.0660933	0	0.598435	0.0326594	0.0983561	0.0939216	0.0999733	0.0603148	0.0944598	0.112931	0.186685	0.0872549	0.146262	0	0.0996471	0.429363	0.510815	0.031	0.0737778	0	0	0.148233	0.0710652	0.132434	0.108333	0.131247	0.143948	0.137588	0.173172	0.0904848	0.135033	0.0574111	0.208227	0.111244	0.147287	0.220889	0.0853611	0.126542	0.061	0	0.0709778	0	0.129889	0	0.0436322	0	0.0429804	0.1186	0.0904848	0	0.115941	0.0789259	0.111902	0.126743	0.0693636	0	0.0548509	0.0336	0	0	0.110333	0.131571	0.0328915	0.0655579	0.125667	0	0	0.243722	0	0.0934286	0.0719467	0.128517	0.0487544	0.0568113	0.067322	0.0725616	0.0971961	0.109185	0.113567	0	0.169352	0.163261	0.108333	0	0.0855507	0.103875	0	0.0835556	0.0728095	0	0	0.164037	0.145303	0	0.127611	0	0	0.0570095	0.17461	0	0.11734	0	0.0643712	0.120208	0.224122	0.0546768	0	0.0731111	0.127481	0.0660914	0.067	0.114	0.0950556	0.057	0.0728211	0.0622339	0.0548148	0	0.045	0	0.059549	0	0	0	0	0.137056	0.0823333	0.122167	0	0.102462	0	0	0.126883	0	0.0951667	0.0870833	0.510318	0.105085	0.0599492	0.0997769	0.156042	0.208127	0	0	0	0.0825797	0	0	0	0	0	0	0	0	0	0	0	0	0.100226	0.113927	0	0	0	0	0.0532308	0.0934286	0.106251	0.0765704	0.184093	0.0834444	0.0832388	0.126313	0.110438	0.0979718	0.102278	0.10738	0.114965	0.103627	0.109108	0.0864573	0.11317	0.0880299	0.10029	0.103993	0.0938541	0.087392	0.0908027	0.098853	0.0928047	0.0880829	0.0975427	0.096102	0.0793104	0.121298	0.107645	0.0894068	0.0852427	0.101175	0.101687	0.0971565	0.086517	0.102463	0.112086	0.118924	0.102647	0.0900184	0.112013	0.11029	0.0863503	0.0957313	0.113067	0.0914494	0.0868733	0.0943717	0.114743	0.0989071	0.100338	0.0948342	0.102459	0	0.132235	0.133667	0.14471	0.0804722	0	0.148031	0.0760667	0.101727	0.0323704	0.121868	0.0534459	0.0724708	0.0553545	0	0.336421	0.217512	0.085	0	0.146464	0.0937536	0	0.118129	0	0.0556842	0.0934286	0	0.0956667	0.205524	0.029619	0.0468267	0	0.0568687	0	0.392083	0.0934286	0.0737778	0.204326	0.0717778	0.0883379	0	0.0739229	0	0.0637807	0.0836396	0	0.0591828	0.108073	0.0583801	0.0748974	0.0698291	0	0.0934286	0.237667	0.0303333	0.0543005	0.0298235	0.131057	0.0793373	0.0486471	0.0907879	0.0383333	0	0	0	0	0.0737778	0.0291754	0	0	0.0791354	0.0414843	0.109028	0.102321	0.196098	0.113687	0.0972056	0.0474615	0	0.0623571	0.0512523	0.0951667	0	0.138341	0.0740707	0.123578	0.442054	0.203211	0.0288788	0	0.125929	0.114	0.165167	0.274007	0.0463258	0.253381	0.314943	0.0847061	0.05615	0.160316	0	0.0459373	0.0903	0.0662338	0.115249	0.157393	0.0626417	0.248538	0.282088	0.245566	0.323726	0.46649	0.21341	0.31632	0.161083	0.166151	0.244437	0.104671	0.205054	0.245805	0.313119	0.116378	0.133006	0.145675	0.136587	0.185338	0.280446	0.223965	0.218453	0.258991	0.197593	0.217937	0.114282	0.0941695	0	0.0950392	0	0	0.385351	0	0.0934286	0	0.0426522	0.0483095	0.0412222	0	0.0343333	0	0.10296	0	0	0	0.0907879	0.11048	0.124875	0.205746	0	0	0.134757	0.0817821	0.0396842	0	0	0.0473333	0.0396842	0	0.0775714	0.0603211	0.048246	0.0531176	0.089876	0.0453492	0.142816	0.0495364	0	0.115321	0.0289431	0.0594138	0.0493704	0.173905	0.128274	0	0.0478707	0.0656771	0.0933091	0	0.0306452	0.223708	0.0811605	0.0831897	0	0.104322	0.0759405	0.190375	0.0737778	0.0856389	0.128171	0.117938	0	0.142167	0.125133	0.0940314	0.154093	0.0929259	0.14386	0.241134
CAGTTAGTCCAGTACA-1_2	0.117386	0.0325147	0.0801498	0.0661221	0.0582838	0.0680957	0.0814125	0.049183	0	0	0.127209	0.0304188	0	0	0.0966552	0.078981	0.0829157	0	0	0.0662861	0.0583413	0.0926282	0.0356933	0.0346319	0	0.0588312	0.0348246	0.0562917	0.0672422	0	0.13389	0.0979797	0.0615067	0.0302418	0.0492628	0.0301008	0.0482708	0	0.0653838	0	0	0	0.16541	0.0382713	0	0	0.0406774	0.0371847	0.0731299	0.0674217	0.0308981	0.110922	0	0.0338978	0.118865	0	0	0.100761	0.0945833	0.0345247	0.0629792	0	0.0605427	0	0	0	0.0630889	0.0346319	0	0.10206	0.0506167	0.128314	0.154996	0.0664228	0.0733611	0.0493791	0.0566162	0.186598	0.155046	0.0652095	0.057021	0	0.158588	0.100163	0.0748889	0	0.124095	0.0810303	0.100905	0	0.182875	0.0677576	0.423437	0.211125	0	0	0.117056	0	0	0	0.0436417	0.100905	0	0.0350991	0.160167	0.103815	0.100905	0	0.0486812	0.0825926	0.253728	0.0432778	0.0644375	0	0	0.112333	0.0914774	0.107918	0.142889	0	0	0.040321	0.117056	0.139139	0.077	0	0	0.0986974	0	0.106427	0.168903	0	0.049183	0	0	0	0.0531508	0.088875	0	0	0	0	0.0853056	0.0923939	0	0.0954967	0	0.0674167	0.141467	0	0	0	0	0	0	0.0898426	0	0.0393919	0.0531481	0	0	0.0323333	0.100905	0	0.0482708	0	0	0.0917169	0.106422	0.0736438	0.0613611	0.128647	0	0.0613611	0.116511	0	0.0396349	0.117056	0	0.0508222	0.0564516	0	0.0356933	0	0.5983	0.0300507	0.0523333	0.0883769	0.0668067	0.0585	0.0903908	0.106282	0.151204	0.0805392	0.148424	0	0.0313627	0.426894	0.51089	0.0318177	0	0	0	0.0722333	0.0667029	0.130646	0.117056	0.121742	0.130536	0.0994123	0.140946	0	0.10563	0.04545	0.126473	0	0.0810556	0.218741	0.144167	0.109167	0.0432778	0	0	0	0.0616444	0	0	0.04095	0.0460588	0.0743333	0.0911515	0	0.102882	0.0582685	0.105526	0.118713	0.0903939	0	0.0379386	0	0	0	0.112519	0.136	0.0361163	0.0591158	0.126833	0.0537857	0	0.153389	0	0	0	0.126976	0.0424386	0	0.0660038	0.119145	0.0556078	0.11	0.105433	0	0.146037	0.14729	0.117056	0	0.0919855	0	0	0	0	0	0.0319687	0.103815	0.226727	0	0	0.144111	0	0.0311143	0.175218	0	0.146437	0.0795926	0.0494924	0.124813	0.220965	0	0	0	0.119335	0.0867151	0.0722333	0.10966	0.0988704	0	0.0608211	0.0599064	0.0441296	0	0	0	0	0	0	0	0.0393656	0	0.088875	0	0	0	0	0	0	0	0.100667	0.051402	0.496297	0.109033	0	0.0623308	0.126529	0.190587	0.0747143	0.165889	0	0.0894203	0.156519	0.141467	0	0	0	0.144111	0	0	0	0	0	0	0.068125	0.0528867	0	0	0	0	0	0	0.0494513	0.0766186	0.162266	0.0963532	0.0981211	0.0913827	0.103645	0.120406	0.100605	0.118927	0.109829	0.0936567	0.106628	0.0855109	0.139639	0.0855041	0.108075	0.103242	0.0823367	0.080732	0.108277	0.0849162	0.0815741	0.07919	0.0799162	0.096631	0.0979136	0.131498	0.11424	0.100234	0.0832513	0.0983889	0.090758	0.101423	0.0898248	0.0897794	0.101782	0.090797	0.0889899	0.0938241	0.0869517	0.10766	0.090699	0.101169	0.0921483	0.0904063	0.102215	0.0939033	0.104753	0.0969221	0.114584	0.109187	0.094597	0.0350227	0.0910833	0	0	0	0	0.144348	0.05515	0.109924	0.0343086	0	0.0612987	0.0629792	0.0707545	0	0.331221	0.204597	0.0482708	0	0.110957	0.0505362	0.0678333	0.0778099	0	0.0509825	0.243571	0	0.03018	0.0473651	0.0508952	0	0.0662727	0.0316465	0	0.384356	0.100905	0.0795926	0.1912	0.055284	0.0875753	0	0.0733197	0	0.0573099	0.043045	0	0.077	0.113699	0.0474971	0.0757949	0.0754444	0	0	0	0	0.0680601	0.0313627	0.134438	0.0827992	0.0313627	0.0384697	0	0.0313627	0.0424386	0	0.0613611	0	0.0305526	0	0	0.0395	0.0595849	0.0310678	0.0762975	0.180756	0	0.0967111	0.0357821	0	0.065381	0.0350991	0	0	0.0407074	0.0624646	0.0677288	0.424206	0.185657	0	0.109167	0.104969	0.0700892	0.0313627	0.263287	0.0400568	0.237804	0.296459	0.104357	0.0558833	0.0788772	0.0300682	0.0653255	0.091619	0.0556667	0.104426	0.162395	0.0639625	0.236427	0.269359	0.234441	0.333955	0.445025	0.227355	0.305983	0.16148	0.175375	0.222496	0.0949159	0.17661	0.218742	0.305955	0.116734	0.132025	0.138146	0.14604	0.187174	0.27161	0.222534	0.201691	0.267032	0.190175	0.209664	0.124571	0.099216	0.0302195	0.0990711	0	0	0.388711	0	0.223	0.0356933	0	0	0.0916111	0.0585069	0.072125	0.0546667	0.108947	0.0424386	0	0	0.0949091	0.132275	0.126542	0.195578	0.0662727	0	0.126801	0.0655321	0.0874211	0	0	0	0.0874211	0	0.0423333	0.0938943	0.0543651	0.0460588	0.104938	0	0.122306	0.0629848	0.0323333	0.0337262	0.0302195	0	0.045437	0.065381	0.0939655	0.0384697	0.0495374	0.0319687	0.0597273	0	0.0323333	0.20775	0.107741	0.0985384	0	0.122793	0.06425	0.164871	0	0.0613611	0.122189	0.0584167	0	0.119995	0	0.0926549	0.1576	0	0.18593	0.185659
CAACCTCAGGACTATA-1_2	0.036447	0.0624069	0.0920844	0.0539307	0.0479604	0.056637	0.0626073	0.055902	0.261143	0	0.0964109	0.0435897	0.0556036	0	0.0625287	0	0	0.0322482	0	0.0426696	0.0568373	0	0	0	0	0	0.0282018	0	0.0582712	0.0462344	0.0856448	0.068876	0.0485644	0.0284902	0	0.0993566	0	0	0	0	0.0699167	0.0340072	0.0330328	0	0.177898	0	0.0807419	0.0670225	0.112249	0.0378675	0	0.0614208	0.19839	0.0971956	0.078123	0.239933	0.0782745	0.0628247	0.0802	0	0.0884375	0.0497121	0.0611368	0	0	0	0	0	0	0.0631277	0.058525	0.105652	0.15194	0.162568	0.0282292	0.123395	0.078053	0.163299	0.131251	0.120124	0.0931195	0	0.0625686	0.107717	0.0819722	0	0	0	0	0	0.0540655	0.131811	0.424816	0.223186	0	0	0	0.0429733	0	0.0342045	0.0632667	0.115571	0	0.0682252	0.102167	0	0.136238	0	0.0502319	0.0922593	0.232871	0.0870694	0.0647292	0	0	0.0377685	0.0498683	0.0788137	0.0434691	0	0	0	0.147389	0	0.0282018	0	0.0825	0.0809102	0.0633	0.116516	0.159022	0	0.0656536	0	0	0.0481884	0.0587937	0	0.0777083	0.0327917	0	0	0	0	0	0.0903245	0.160944	0.0641667	0.158867	0	0	0	0	0	0	0	0	0.0782894	0	0.0881429	0	0.0905914	0.0881429	0	0.0426875	0.0881429	0	0.133993	0.135878	0.0487808	0.0852778	0.0667981	0	0.152861	0.124022	0	0.0770159	0.147389	0	0.122067	0.0961667	0	0	0	0.58546	0.0471159	0	0.0907015	0.0357933	0	0.0705172	0.146793	0	0.0801667	0.175738	0	0.0899216	0.410856	0.492737	0.0304219	0	0	0	0.150733	0.091529	0.112479	0	0.0403118	0.107769	0.0584035	0.114445	0.0866061	0.0763593	0.0654778	0.0322333	0.123711	0	0	0	0	0.0579167	0.0488257	0.0576667	0	0	0	0.0367471	0.0546333	0.0946863	0.03212	0.0581515	0	0.0408039	0.0359537	0.0847914	0.0993971	0.0563182	0.102167	0.0911842	0.05624	0	0	0	0	0.0280233	0.0440281	0	0	0.0667857	0	0	0	0.0455867	0.123821	0.0520175	0.0628428	0.0987386	0.0672754	0.147216	0	0.108885	0.0474048	0	0.0453478	0.147389	0.102167	0.0335507	0.153083	0.0783077	0.0819722	0.0714524	0	0.0565	0	0.0581515	0	0	0	0	0.0554095	0.161343	0	0.101715	0.107074	0.105114	0	0.194224	0.0472121	0	0.0322549	0.104256	0.0495108	0.1549	0.0861033	0.0542407	0.0539167	0.0280407	0.113854	0.0391667	0.0911515	0	0	0	0	0	0	0	0	0.111625	0	0	0	0	0.0696667	0.0364833	0.164389	0	0.0495931	0.485108	0.0674333	0.0450791	0.0663538	0.125939	0.164605	0	0	0	0.0872681	0.0998148	0.0904333	0	0	0	0	0.0381111	0	0	0	0	0	0.0565774	0.0360667	0	0	0.198394	0.102167	0.0503846	0.0881429	0.0365128	0.0750567	0.225645	0.116544	0.0775755	0.115088	0.130642	0.127837	0.103203	0.132499	0.158627	0.0920896	0.106353	0.0690302	0.196206	0.0852272	0.109531	0.134295	0.124048	0.0992211	0.104682	0.127586	0.0929293	0.0671244	0.108442	0.0960646	0.0907108	0.113333	0.134874	0.105564	0.10092	0.091665	0.105452	0.131226	0.0949337	0.121839	0.0753935	0.100201	0.116047	0.0956114	0.126698	0.110508	0.109449	0.0926716	0.151928	0.124038	0.089345	0.0920717	0.105885	0.116632	0.11241	0.108357	0.113312	0	0.0417424	0	0	0	0.0327917	0.130192	0.058225	0.0559432	0.031	0	0.0637056	0.0674125	0.0418152	0.0364833	0.342043	0.215912	0	0	0.0597681	0	0.0682821	0.087427	0.0699167	0.0837544	0	0	0.0442933	0.0483016	0	0.0283933	0.137636	0.0654848	0	0.391557	0	0	0.206843	0.0715926	0.0945662	0.276917	0.0962426	0	0.0691988	0.0556036	0	0.0664086	0.130967	0.043193	0.0503846	0.0565897	0	0.0881429	0	0.0540208	0.0397705	0	0.129418	0.0697269	0	0.119015	0.0666333	0.108882	0.0795789	0	0	0	0.0374825	0.0581515	0.115571	0.0291771	0.0400881	0.0499944	0.0743481	0.193107	0.0719271	0.106878	0.0778846	0	0.0474048	0.0519279	0	0	0.0658815	0.0472121	0.0855033	0.434851	0.208142	0.0324015	0.119792	0.103116	0.156735	0.0721863	0.27775	0.0358523	0.25159	0.310904	0.0771254	0	0	0.0342045	0.0538	0.0802714	0.0708052	0.0987749	0.182495	0.0448	0.206154	0.241975	0.1947	0.356398	0.415602	0.321654	0.279622	0.124563	0.147938	0.181663	0.0953681	0.166546	0.170045	0.320251	0.111826	0.125719	0.130191	0.134113	0.159876	0.243926	0.190942	0.16365	0.23697	0.145606	0.184464	0.0899611	0.0910782	0	0.0925502	0.0520175	0.0330328	0.382515	0	0.0881429	0	0	0.0897421	0	0.0671598	0	0.094	0.04692	0.0583158	0	0	0	0.0504035	0	0.162597	0	0	0.0876084	0.0357115	0	0	0	0.0448667	0	0	0.0402262	0.0820407	0	0.052098	0.0597364	0	0.127678	0.0628515	0	0.120226	0.0950813	0.0301264	0.0669704	0.0714524	0.123349	0.0344091	0.0637075	0	0.0780182	0.126905	0.0294516	0	0.0410494	0.0910321	0	0	0.0445714	0.181057	0	0	0.119689	0	0	0.114799	0	0.103549	0.14078	0	0.0377368	0.0826993
