## Supplementary material for "Ganglioglioma deep transcriptomics reveals primitive neuroectoderm neural precursor-like population": sT9 SnRNA-seq cell MSigDB cell type neural signature UCell.xlsx (part 32 of 162)

### Sheet: ggsn_MSigDBC8_brain_UCell (continued)
CTGAGGCCATATGAAG-1_2	0.0647879	0.065598	0.0926983	0.0486337	0.0703036	0.0616634	0.0923168	0.0872614	0.233524	0	0.0889535	0.0522906	0.0546441	0	0.0372759	0	0	0.0354539	0	0.0451829	0.0469603	0	0	0	0	0	0	0	0	0.0546484	0.075349	0	0.0379644	0.0325556	0	0.0284729	0	0.0352879	0.0295253	0	0.0555278	0.0461449	0.0434863	0	0.188833	0	0.104903	0.0954369	0.178257	0.0380201	0	0.0815626	0.251976	0.126756	0.0763173	0.312525	0.0945882	0.0699368	0.0524833	0	0.0692167	0.0438333	0.061812	0	0.0438958	0	0.0599778	0	0	0.075922	0.0586667	0.10534	0.147341	0.178333	0	0.120846	0.0815581	0.16454	0.117707	0.132207	0.0945849	0	0.0975686	0.103363	0.137194	0	0	0.0599091	0	0	0.0574464	0.1055	0.425041	0.223984	0.0652333	0	0	0.0653067	0.105222	0.0610379	0.0598	0.0909048	0	0.0985766	0	0	0.117762	0	0	0.0590185	0.238316	0.109958	0.0650208	0	0	0.0566852	0.0583498	0.0750902	0.0686914	0	0	0.038679	0	0	0.0287105	0.0387544	0.0652333	0.125596	0.0652333	0.11937	0.165902	0	0.0352092	0.0518718	0	0.0484493	0.0361825	0	0	0.0335972	0	0	0	0	0.105389	0.0787196	0.161722	0.0284773	0.0990333	0	0	0	0	0	0	0	0	0.0534249	0	0	0	0.0884194	0	0	0.0438958	0.17981	0.0953333	0.0828059	0.110241	0.0542055	0.0849444	0.072163	0	0.174917	0.141667	0.0518718	0.0748889	0.105389	0	0.105289	0.103113	0	0.0577867	0.0652333	0.591892	0.154812	0.0284773	0.0986536	0.08966	0.0402407	0.103264	0.132577	0	0.0476078	0.178222	0	0.119108	0.412755	0.498725	0.030724	0	0	0	0.127467	0.116928	0.124465	0	0.0562151	0.133091	0.0336579	0.109011	0.0839697	0.104448	0.0507833	0.06988	0.175133	0	0	0	0	0.0736111	0.0515719	0	0.0555278	0.0586889	0	0.0307931	0.0506833	0.053	0.0328933	0.0599091	0	0.0419412	0.0462407	0.0956054	0.110057	0.0650985	0	0.101667	0.111373	0	0	0.0718148	0.0487857	0.0504651	0.0694702	0	0.0622143	0	0	0	0	0.0458267	0.130514	0.205386	0.132969	0.166341	0.0774058	0.189451	0	0.100596	0.0487857	0	0.0343913	0.105389	0.1495	0.137797	0.282708	0.0722308	0.0824722	0.071881	0	0.0297812	0	0.0599091	0	0.0335972	0	0	0.0916952	0.171658	0	0.117492	0.140963	0.12178	0	0.188122	0.0295253	0	0.0447582	0.113816	0.0726344	0.0840333	0.0957767	0.0402407	0.0775833	0.101699	0.0702807	0.0506852	0.0839697	0	0	0	0.105389	0	0	0.0300753	0	0.080125	0	0	0	0	0	0	0.161722	0	0.0687794	0.486504	0.0627556	0.0449153	0.0813949	0.130508	0.153671	0.0487857	0.105389	0	0.028529	0	0	0	0	0	0	0.038679	0	0	0	0	0	0.0425565	0	0	0	0.157636	0.1495	0.124615	0.226	0	0.0846753	0.238476	0.120126	0.0900647	0.129898	0.14065	0.130746	0.107825	0.118856	0.12857	0.0882355	0.11195	0.070072	0.179168	0.0955589	0.10038	0.127929	0.109206	0.0893132	0.1073	0.131544	0.0947323	0.083867	0.120539	0.101883	0.0972522	0.143223	0.124953	0.0799385	0.0918342	0.0905168	0.107782	0.118432	0.0800102	0.131249	0.0753213	0.120308	0.113042	0.102946	0.106763	0.109317	0.115699	0.0977197	0.161402	0.134602	0.109582	0.0725567	0.123092	0.110216	0.130561	0.101872	0.0848076	0	0.0426212	0	0	0.0775833	0	0.104934	0	0.0706629	0.031716	0.0341458	0.0414978	0.06215	0.0476485	0.03745	0.339456	0.204637	0	0	0.0614493	0	0.0456026	0.0979284	0.129444	0	0	0	0.0412267	0.0489048	0	0.05028	0.0839697	0	0	0.392825	0	0	0.20117	0.0576008	0.0697808	0.157917	0.106372	0.0735476	0.0890234	0.0521036	0.0387544	0.0762903	0.108253	0.0560643	0.0663333	0.0544231	0	0	0	0.0662812	0.0536885	0	0.135084	0.0612209	0.0553922	0.0806667	0.0685667	0.0553922	0.0873333	0.105389	0	0	0.0287105	0.0599091	0.142	0.0745521	0.0408176	0.0357571	0.075481	0.186509	0.0694479	0.111411	0.0686603	0	0.106667	0.0675405	0.0917	0	0.058237	0.0352222	0.0909542	0.428861	0.197033	0.0284773	0.124833	0.0961954	0.154018	0.0476078	0.271438	0.0452803	0.249663	0.313189	0.0914659	0	0	0.0486364	0.0916353	0.0561381	0.0608268	0.0754805	0.160468	0.0520208	0.193201	0.239191	0.197372	0.352767	0.419819	0.329244	0.276577	0.121492	0.143152	0.185583	0.0848812	0.172663	0.165876	0.307424	0.10476	0.124527	0.132385	0.12924	0.147175	0.238866	0.184333	0.154214	0.233265	0.145604	0.184482	0.0845399	0.102724	0	0.0926213	0	0.0302022	0.39007	0	0.0909048	0.0577867	0.0343913	0.0753135	0	0.0569835	0.0673611	0.0695914	0.04756	0.0584912	0	0	0	0.0882281	0	0.168761	0	0	0.0982605	0.0755385	0	0	0	0	0	0	0.0312262	0.0807886	0	0.0419412	0.062062	0.0363016	0.147533	0.0560394	0	0.0966786	0.0561626	0.0419425	0.0465037	0.118786	0.111147	0.0352879	0.0617755	0.0356562	0.0341273	0.17981	0.0300753	0	0.0686914	0.0931395	0.117762	0.0307931	0.0666786	0.167528	0	0	0.11068	0	0	0.107873	0.0461556	0.0887333	0.137789	0	0.0873333	0.0670725
AACAGGGCACAAGTGG-1_2	0.0444848	0.051598	0.0776287	0.0832871	0.0669472	0.0607459	0.0899571	0.069451	0	0.0982333	0.0797907	0.051188	0.0836982	0	0	0.097181	0.0813745	0.0492411	0.0494365	0.104083	0.0503214	0.0822436	0	0.0294861	0.0365521	0.104238	0.0381053	0.0598977	0.0817101	0.0465092	0.139219	0.0920447	0.0712311	0.0296732	0.034891	0	0.0879167	0.0451364	0.089101	0.118625	0.0787222	0	0.217153	0.0388062	0	0	0.0400108	0.0458694	0.0545367	0.0867269	0.0384722	0.13935	0	0.0335111	0.122512	0	0.0534784	0.12496	0.172933	0.0332037	0.0451125	0	0.0559188	0	0	0	0.0376333	0	0.0297895	0.0904716	0.0451125	0.124688	0.151755	0.0705414	0.0294861	0.0719575	0.0778106	0.182082	0.156992	0.0629119	0.0621153	0	0.250765	0.12046	0	0	0.277	0.178333	0	0	0.199185	0.10753	0.432339	0.213606	0	0.112222	0.1415	0.0452133	0	0.055947	0.0597083	0.0967619	0	0.0705315	0.165389	0	0.121857	0	0.115783	0	0.266017	0.105222	0.0631458	0	0.169593	0.13588	0.132255	0.131549	0.174284	0	0	0.0665926	0	0.148639	0.0518684	0	0.0869	0.107775	0	0.112865	0.196195	0	0.0495686	0	0	0.0802899	0.053619	0	0	0	0	0	0	0	0	0.0971832	0	0.0914924	0	0	0	0.121857	0	0	0	0.0391852	0	0.0610879	0	0	0	0.0370645	0	0	0.0574375	0	0	0.0952648	0.10629	0.0482374	0	0.130457	0.0645208	0	0.0666889	0	0	0	0	0.0488889	0.0687957	0	0.04156	0	0.600187	0	0.084697	0.0803137	0.0672533	0.0425185	0.0732299	0.118526	0.210537	0.0500196	0.155594	0	0.0356765	0.43119	0.509891	0.0341094	0	0.0370645	0	0	0.0895	0.143966	0.160389	0.182355	0.143046	0.0777982	0.156513	0.0879091	0.150322	0.0355389	0.18504	0.122622	0.136046	0.113148	0.0865278	0.126792	0.105222	0	0.0681556	0.0589444	0.0710444	0	0.0879195	0.1177	0.111451	0.106693	0.0910606	0.08525	0.062098	0.0608148	0.0918027	0.108139	0.0545455	0	0.104675	0.0775867	0	0	0.106037	0.140262	0.0564264	0.0703544	0.22625	0	0	0	0	0	0.07512	0.137492	0	0.0474025	0.0839508	0.0767029	0.0546863	0.109889	0.106227	0	0.0978333	0.0794638	0	0.1415	0.0915797	0	0.124308	0.0735833	0.0642619	0	0.0365521	0	0.139909	0	0.0851944	0	0	0.0592762	0.184437	0	0.108801	0	0.068947	0.224271	0.22814	0.0395253	0	0.0531503	0.119656	0.0727957	0.1834	0.09908	0.0573519	0.148639	0.0605935	0.106322	0.0793704	0.0852121	0.0631458	0	0.0546863	0	0	0	0.0390538	0.156722	0	0.2235	0	0	0	0	0.0948	0	0.0869	0.0964363	0.50597	0.122937	0.0611525	0.0831231	0.149245	0.224134	0.146476	0.222778	0	0.125978	0	0	0	0	0	0	0	0	0	0	0	0	0.0851607	0.0929333	0	0	0.0796061	0.1415	0	0	0.0802564	0.0814296	0.18347	0.0948159	0.090257	0.118325	0.107954	0.103965	0.107573	0.106464	0.123809	0.105139	0.110252	0.0822915	0.128815	0.0890862	0.116131	0.105363	0.0980481	0.0817186	0.0840415	0.0938171	0.0811532	0.0768238	0.084742	0.0895731	0.114139	0.12709	0.124372	0.106034	0.0791744	0.0950269	0.0958985	0.100075	0.0961871	0.0892206	0.126122	0.0972403	0.0915578	0.0969464	0.103927	0.106849	0.10581	0.0918275	0.104755	0.08867	0.0952917	0.11256	0.11498	0.0987164	0.105106	0.106124	0.109945	0	0.12678	0.143238	0.0931828	0.0860556	0	0.128465	0.0377667	0.101273	0	0.0899861	0.0660909	0.0633667	0.0724909	0	0.335278	0.215206	0.0574375	0.0796061	0.137971	0.12829	0.0916282	0.0928623	0.0589444	0	0	0.121857	0.0786933	0.12946	0.097181	0.0643933	0.0636364	0	0.139909	0.395469	0.138048	0.108481	0.208323	0.0468642	0.091758	0.08525	0.082644	0	0.0683012	0.0577793	0	0.0313978	0.111732	0.0419415	0	0.0659872	0.123939	0	0.148926	0	0.057694	0.0798627	0.126967	0.0891205	0.102706	0.0492879	0.0395	0.0305098	0	0	0.0589444	0	0.0297895	0	0	0.0780104	0	0.0654633	0.0940886	0.19556	0.0766354	0.0856167	0.0552692	0	0	0	0.101867	0	0.0946481	0.0360909	0.0992288	0.439636	0.202714	0.0484773	0	0.117454	0.114824	0.0551863	0.27291	0.0392348	0.249505	0.313265	0.103416	0.103217	0.106509	0.0294091	0.0657569	0.135038	0.0620736	0.115582	0.146889	0.0429167	0.248204	0.283744	0.233385	0.323759	0.46295	0.218149	0.315962	0.151662	0.156866	0.241939	0.0979899	0.187972	0.249292	0.310774	0.120123	0.142128	0.144333	0.145596	0.191854	0.27577	0.220915	0.219897	0.260546	0.174658	0.209291	0.141409	0.090689	0	0.0993578	0	0	0.385504	0	0.121857	0	0	0.0513571	0	0.0564463	0.0728333	0	0.04156	0.170632	0.0763704	0	0.159515	0.177614	0.126625	0.214405	0	0	0.148505	0.0942821	0	0	0	0.0488889	0	0	0.0766905	0.0843455	0	0.0443529	0.0876589	0	0.14909	0.0483939	0	0.098869	0	0.0403908	0.0775333	0.128595	0.137011	0	0.0921156	0.0863542	0.106018	0	0	0.168167	0.119358	0.0887768	0	0.118425	0.11175	0.184787	0.0763704	0	0.140676	0.125312	0	0.15449	0.112378	0.0961373	0.154307	0.0763704	0.202263	0.241957
CGAGGCTAGGGTGAAA-1_2	0.0497121	0.0923333	0.102363	0.0507294	0.074802	0.0566997	0.039132	0.0605817	0.198095	0	0.194589	0.0478632	0.0532838	0	0.0636092	0.0823333	0	0.0277943	0	0.0458555	0.0346389	0	0	0	0	0	0.0351491	0	0	0.0402491	0.0784319	0.0591321	0.04672	0	0	0.0276202	0	0	0	0	0	0.0352754	0.0329016	0	0.236009	0.0341471	0.131226	0.12305	0.241034	0.048502	0.03575	0.0715887	0.424654	0.149058	0.0783975	0.432408	0.157318	0.110382	0.0529667	0.0285123	0.109442	0.0602424	0.0567115	0.0566667	0.0541875	0.0960294	0.0865111	0	0.0330439	0.0846383	0.0774667	0.115504	0.159961	0.234579	0.0278681	0.166477	0.114129	0.167729	0.128032	0.217438	0.137721	0	0.10649	0.0868574	0.159111	0	0.114429	0.0881212	0	0	0.0287917	0.0838561	0.417585	0.21848	0	0	0	0.131693	0	0.104318	0.0904667	0	0.114429	0.113568	0	0	0.0856667	0	0	0.0538333	0.249827	0.0681944	0.0591875	0	0	0.0660648	0.0809794	0.0963471	0.0520494	0	0	0.030358	0	0	0.0277456	0.0965088	0.0615667	0.110556	0	0.127391	0.177861	0	0.101732	0.176282	0	0.0792464	0.0963175	0	0.110708	0.0404583	0	0	0	0	0.146167	0.0899978	0.146167	0.0276439	0.0897	0	0.385889	0	0	0	0.144571	0.10437	0	0.0999341	0.0382037	0	0	0.0879247	0	0.132833	0.108375	0.125857	0.0930526	0.119993	0.127859	0.0735479	0.0813889	0.1008	0.0541875	0.196972	0.159311	0.0706923	0.109508	0.0992778	0	0.0437111	0.0811774	0	0.0629067	0	0.59382	0.093529	0.0322197	0.0814597	0.05968	0	0.0901494	0.155599	0	0.0282255	0.184359	0.132833	0.132118	0.422305	0.503196	0.051599	0.0901111	0	0	0.2574	0.11792	0.115012	0.132833	0.0542796	0.157802	0.0790965	0.115579	0.139	0.13737	0.0765167	0.06244	0.2422	0.0335278	0	0.0524722	0	0.0709306	0.0575015	0	0	0.123667	0	0	0.0356167	0.125235	0	0	0	0	0.0279352	0.0777687	0.09737	0.0502803	0	0.0940877	0.0661067	0	0	0	0	0.0642248	0.0791754	0.0755417	0	0.0461667	0	0	0	0.0661067	0.142178	0.10907	0.148094	0.149602	0.0768333	0.183373	0	0.115192	0	0	0.0327971	0.0992778	0.146167	0.107565	0.14875	0.0490513	0.0759167	0.0662619	0.0901111	0.0803229	0	0.0565758	0.160056	0.0437917	0.0992778	0	0.0776095	0.185424	0	0.113181	0.0677407	0.104318	0.0416042	0.204779	0.0345152	0	0.0686667	0.0958636	0.056457	0.148267	0.0640667	0.0382037	0.0759167	0.0907073	0.0852515	0	0.0565758	0	0	0	0	0	0	0	0	0.0755417	0	0	0.0490513	0	0	0	0.160056	0	0.0769853	0.48947	0.0682963	0.0347006	0.0784308	0.125046	0.190332	0	0	0	0.0404638	0.0901111	0.0817	0	0	0	0	0.0446296	0	0	0	0	0	0	0	0	0	0.128121	0.0992778	0.182436	0.333381	0	0.0764416	0.220783	0.143877	0.0930647	0.138704	0.122959	0.130677	0.09872	0.116088	0.136181	0.0848358	0.11603	0.0801977	0.197119	0.0841144	0.0966202	0.119056	0.105264	0.0939012	0.107516	0.109973	0.0959747	0.0810035	0.106849	0.113789	0.105014	0.120938	0.146037	0.102991	0.082159	0.0973636	0.111618	0.125446	0.0948929	0.122144	0.0886289	0.112518	0.126514	0.101911	0.130947	0.104754	0.106628	0.092607	0.132025	0.136927	0.101183	0.0841167	0.121805	0.115464	0.139706	0.10126	0.131763	0.0276439	0.100144	0.131524	0.178301	0.0792222	0.106444	0.119211	0.0669917	0.126508	0.139494	0.14325	0.0604935	0.0894667	0.0506424	0.0923167	0.341903	0.200707	0.0416042	0.0565758	0.045029	0.133797	0.0442051	0.163074	0.124722	0	0	0	0.155753	0.338778	0.0361048	0.1144	0.14297	0.0761111	0	0.411401	0	0	0.206946	0.0784938	0.255909	0.221958	0.114014	0.245429	0.113512	0.0666126	0.0930526	0.0666774	0.131559	0.058655	0.0490513	0.0543803	0.0897273	0	0.295519	0.0532292	0.0875082	0.045451	0.191955	0.0935422	0.070951	0.185515	0.0496833	0.045451	0.0951404	0.146167	0	0	0.0951316	0.0748788	0.114429	0.0469375	0.0485409	0.146452	0.116916	0.218144	0.193354	0.121583	0.109526	0.250389	0.0461667	0.0883604	0.0936667	0	0.168856	0.0284141	0.164634	0.444512	0.225745	0.0562273	0.118917	0.092812	0.146417	0.0513725	0.314869	0	0.292307	0.31597	0.0892509	0.0356167	0	0.122424	0.0579294	0.0592429	0.117091	0.0866061	0.156558	0.311354	0.191216	0.227326	0.188866	0.367019	0.409435	0.353933	0.26903	0.121803	0.142236	0.172624	0.097742	0.157235	0.154804	0.321358	0.12004	0.133179	0.140149	0.138406	0.151097	0.245119	0.179705	0.143842	0.248857	0.142172	0.169418	0.110918	0.0962048	0	0.0924865	0	0.0438142	0.387339	0.0374271	0	0.0661067	0.0415507	0.0689722	0	0.0860248	0	0.0589785	0.0946933	0.0583158	0	0	0.0336212	0.0621988	0	0.160577	0	0	0.0820485	0.0586795	0	0	0	0.0437111	0	0	0	0.0697683	0	0	0.0548114	0.0441429	0.179253	0.105309	0	0.0832143	0.101439	0.0566667	0.0618148	0.33219	0.12672	0	0.0575986	0.0286354	0.039297	0.333381	0.0421935	0	0	0.0947225	0	0	0.0440357	0.174634	0.099	0	0.115782	0.0416042	0	0.110039	0.0668444	0.0918627	0.160995	0	0.0965088	0.0986739
GTGAGTTTCACCGGGT-1_2	0.107182	0.0542598	0.0940759	0.0713762	0.0430033	0.0690693	0.0992178	0.0485294	0	0.1772	0.109566	0.0550427	0.0716081	0	0.0322184	0.0587333	0.0880098	0.0294539	0.0495556	0.0578643	0.0739246	0.08575	0	0.0508194	0	0.075039	0.0472632	0.0768485	0.126112	0.0611502	0.178603	0.111039	0.134551	0.0426928	0.0794872	0.0490543	0.067125	0	0.0860606	0.0852917	0.189139	0.036087	0.181814	0.0381434	0.0301019	0	0.0405591	0.0461036	0.0686864	0.0686747	0.107954	0.145338	0.0350935	0.06596	0.110508	0.0295917	0.0391451	0.118161	0.102533	0	0.0650458	0	0.0613291	0	0	0	0.0377889	0	0.0345351	0.0607234	0.0570167	0.138225	0.156846	0.0774407	0.0999236	0.0590229	0.0756692	0.181141	0.150584	0.0827095	0.0769706	0	0.190098	0.119717	0	0	0.225143	0.145333	0.130333	0	0.164929	0.0660303	0.433556	0.213546	0	0	0.112278	0.073	0	0.0727955	0.0750792	0.23881	0	0.107135	0.159556	0.111704	0.0968095	0.0582963	0.0485217	0.143926	0.269827	0.0353194	0.116937	0	0.332407	0.0829537	0.101539	0.107057	0.103716	0	0	0	0	0.196056	0.0534386	0	0	0.0923357	0	0.101292	0.191384	0	0.0592353	0	0	0.101725	0.0653571	0	0	0.0629722	0	0	0.0785278	0.085	0	0.0992185	0.142278	0.050947	0.251867	0	0	0.0968095	0	0	0	0.0577685	0	0.0445861	0	0	0.124	0.062914	0.191619	0	0.0464792	0	0	0.0938082	0.104443	0.0462603	0.0589722	0.150156	0.105688	0	0.0645556	0	0.069873	0.112278	0	0.115178	0.0577742	0	0.0866267	0	0.607129	0	0.0987348	0.0822484	0.0668	0	0.0968161	0.1233	0.201815	0.0852157	0.159939	0	0.0695588	0.437032	0.517036	0	0	0	0	0.0693667	0.0895652	0.136127	0.156	0.137366	0.148495	0.133816	0.168113	0.0907273	0.158796	0.0740611	0.179293	0.0687556	0.053537	0.109481	0.154083	0.12575	0.0760139	0.0503303	0.0645556	0	0.0704889	0	0.0403103	0.0485167	0.0634118	0.0998933	0.0915152	0	0.101431	0.0635648	0.0959887	0.117907	0.0718788	0.112278	0.134053	0.126707	0	0	0.204926	0.181762	0.036031	0.0585018	0.245667	0	0	0	0	0	0.0345467	0.163528	0	0.0616918	0.0899735	0.0949601	0	0.110444	0.100623	0	0.163833	0.131116	0	0.275056	0.0906957	0	0.0688974	0.129278	0.176167	0	0.0310729	0	0.085	0	0.075375	0	0.112278	0.0302952	0.195326	0	0.112997	0	0.0721364	0.148583	0.234648	0.0594848	0	0.0485294	0.119643	0.104172	0.101733	0.07709	0.0555741	0.140361	0.0600976	0.0794503	0.0894074	0	0.0464792	0	0.0443725	0	0	0	0.0405591	0.112278	0.12075	0.240917	0	0	0	0	0.1029	0.112278	0.0693667	0.135721	0.512019	0.126411	0.104695	0.091859	0.175284	0.223925	0.075119	0.166833	0	0.129464	0	0	0	0	0	0.151389	0.0419383	0	0.0489565	0	0	0	0.0915446	0.0725467	0	0	0.0636667	0	0	0	0.0645744	0.0745962	0.178173	0.090675	0.0975638	0.112092	0.117488	0.0991559	0.0970367	0.112687	0.119153	0.0907231	0.109562	0.0859095	0.158398	0.0933914	0.0894196	0.105194	0.103182	0.08167	0.105294	0.0782803	0.0885354	0.0723472	0.082675	0.094733	0.103704	0.110883	0.116337	0.106357	0.0937402	0.106737	0.0913841	0.0892687	0.0849643	0.107085	0.100014	0.0966379	0.106992	0.0943819	0.0973717	0.0997621	0.0957619	0.0781907	0.10996	0.100852	0.0919083	0.081095	0.111175	0.0993416	0.10997	0.102046	0.0864478	0.03475	0.052053	0	0.0314086	0	0.0353194	0.143472	0.0379	0.0667083	0.0332469	0.0294931	0.0765108	0.0657292	0.0714636	0	0.337988	0.225795	0.0992083	0	0	0.0794928	0.100859	0.063427	0.0589722	0.0547368	0	0	0.0296067	0.0382698	0.0763238	0	0	0	0.0894545	0.386707	0.134286	0.105556	0.198641	0.0616626	0.0802374	0.296208	0.0740612	0	0.0738129	0.0368468	0	0.0528172	0.134862	0.0303099	0.0550513	0.0745897	0	0	0.042537	0	0.0569399	0.0695588	0.124494	0.10098	0.063049	0.0808636	0.0537	0.0305196	0.0409298	0	0.0589722	0.150148	0.0716316	0	0	0.0606771	0	0.0305819	0.0707954	0.179347	0.0313698	0.0823444	0.0459872	0.112278	0	0.0299369	0	0	0.0648556	0.0387273	0.0718399	0.43944	0.196265	0.0294167	0	0.125147	0.0864908	0.0881373	0.273644	0.0365417	0.249461	0.31325	0.0930323	0.0555833	0.0976842	0.0294167	0.106235	0.150467	0.0817229	0.124277	0.152908	0.0547667	0.259469	0.302971	0.270861	0.325235	0.473715	0.227713	0.338046	0.184591	0.196546	0.261212	0.107404	0.203429	0.229614	0.307265	0.114101	0.134587	0.137431	0.14308	0.182142	0.256583	0.213707	0.198474	0.263586	0.216	0.232316	0.143996	0.107588	0.0295203	0.0976532	0	0	0.386702	0	0.122524	0.0610933	0.0463913	0.0355675	0.0894074	0.0524573	0.0704722	0	0.160187	0.147544	0	0	0.0884091	0.151561	0.1225	0.206163	0	0	0.128877	0.107442	0.0853333	0	0	0.0609111	0.0853333	0.107792	0.0916667	0.0696626	0.0294683	0	0.133354	0.0494444	0.136076	0.0681364	0.0314086	0.0657738	0.0295203	0.042	0.0294148	0	0.134678	0	0.0639796	0.082875	0.112685	0.0968095	0.039871	0.16825	0.202704	0.0929289	0.0968095	0.138057	0.0673452	0.184904	0	0.0785278	0.146723	0.144104	0	0.151848	0.1088	0.0977843	0.153303	0.0964074	0.185351	0.162406
CGCGTGAAGTTACGGG-1_2	0.08475	0.0507598	0.102728	0.097736	0.0576304	0.043033	0.0878317	0.087634	0	0	0.0589535	0.029188	0.0541351	0	0	0.0892286	0.0801176	0.0333121	0	0.0649145	0.058119	0.0871298	0.04772	0.0496528	0	0.0464675	0.097886	0.0642083	0.0845839	0.0463663	0.130895	0.0879614	0.0921467	0.0293007	0.113314	0.0289845	0.142833	0	0.0362727	0	0	0	0.209295	0.0358256	0	0	0.0421613	0.0579324	0.0583898	0.0608032	0	0.0923522	0	0	0.0952157	0	0.0379412	0.105592	0.132617	0	0.0539	0	0.055797	0.0315517	0	0.029951	0.0378333	0	0	0.0695426	0.0902375	0.234134	0.167573	0.0703602	0.0884583	0.0496209	0.0711136	0.191707	0.175962	0.0580738	0.0579811	0.082875	0.285922	0.139402	0	0	0.143	0.0930606	0.0940476	0.0940476	0.168881	0.137803	0.436813	0.218654	0.0994667	0	0	0.0418	0	0.0628258	0.088625	0.132952	0.142429	0.122577	0.109056	0.0742593	0.0940476	0	0.0786957	0.204074	0.272953	0.0780833	0.120125	0.0742593	0.318778	0.0749907	0.114152	0.132775	0.0930988	0	0.0619091	0.0325309	0.249889	0.111056	0.0515263	0	0	0.114927	0	0.10312	0.203266	0	0.129542	0.0535641	0	0.17358	0.15073	0	0.082875	0	0	0.0503571	0	0	0.109056	0.118377	0.1425	0.106318	0.360133	0	0	0.214762	0	0.0674333	0	0.0393148	0	0.0534469	0	0.0940476	0	0.0515699	0.132952	0	0.142833	0.0940476	0	0.0895274	0.108467	0.130721	0.111056	0.116494	0	0.111056	0.0905778	0.152692	0.0987143	0.216444	0.1425	0.122111	0.0967903	0.0674333	0.0337733	0	0.608485	0.0290072	0.123667	0.0988083	0.06302	0.041463	0.0988506	0.141916	0.168056	0.0589804	0.172675	0	0.0868039	0.432357	0.518111	0.0543385	0	0.058043	0	0.1963	0.0872029	0.157121	0.162444	0.125054	0.127605	0.0907193	0.160903	0.0801515	0.148667	0	0.15582	0.1268	0.0963981	0.27737	0.127778	0.206625	0.107917	0.0496636	0	0	0.113622	0	0	0.0485833	0.0971569	0.0595467	0.0619091	0	0.0811373	0.0798333	0.0925102	0.111912	0.08475	0.109056	0.0969912	0.0458133	0	0	0.104519	0.14031	0.0336512	0.0878596	0.122917	0.120571	0.0503571	0	0	0	0.0675733	0.137442	0	0.0997421	0.105159	0.100638	0.0811373	0	0.109689	0	0.1155	0.121304	0.109056	0.159222	0.0492754	0.082875	0.069	0.198194	0.171071	0	0.0993854	0	0.0801515	0.109056	0.0697222	0	0	0.0964381	0.183039	0	0.144668	0	0.0948333	0.125771	0.229172	0	0.109056	0.0458693	0.112724	0.0771882	0.0946667	0.0922033	0.0950556	0.0824444	0.0840081	0.106094	0.0526111	0.0801515	0	0	0.0929412	0	0	0.0875	0.0853011	0.109056	0.082875	0.1885	0.0646905	0	0	0	0.0908333	0	0.0674333	0.102676	0.508072	0.0759259	0.0503842	0.0768872	0.188973	0.214638	0	0	0	0.161601	0.262037	0.151933	0	0	0	0.109056	0	0	0.0290072	0.0294144	0	0	0.087875	0.08762	0	0	0.209848	0.272889	0	0	0.0761692	0.0842612	0.194625	0.101104	0.0840498	0.119895	0.120786	0.0900232	0.114093	0.109128	0.108486	0.0893682	0.106725	0.0803199	0.128697	0.102909	0.0939967	0.104952	0.103886	0.0799598	0.115828	0.0893436	0.0993704	0.0799534	0.0975176	0.0983197	0.0931252	0.11097	0.119613	0.114935	0.0856718	0.101231	0.10524	0.106646	0.0828231	0.112833	0.10607	0.119983	0.11076	0.0966499	0.102567	0.112936	0.114641	0.0894909	0.12553	0.117036	0.09483	0.0953283	0.09376	0.0814859	0.118342	0.110308	0.10431	0	0.104652	0	0.058043	0	0.042875	0.165344	0.0930167	0.105379	0.0325309	0.0466944	0.0723853	0.0777542	0.073297	0	0.346495	0.225422	0.0452708	0	0.136841	0.0506087	0.0903974	0.109515	0.111056	0.0504737	0.122714	0.0940476	0.0475533	0.10827	0.0751619	0.0421067	0.0619091	0.0774949	0.120485	0.389848	0.13981	0.109852	0.196078	0.0986214	0.122913	0.226125	0.0739955	0	0.0833918	0.0531667	0.0399123	0.0515699	0.0954637	0.0412749	0.0535641	0.0780427	0	0.0940476	0.0884074	0	0.0605956	0.0826078	0.146873	0.078739	0.115176	0.0454091	0.0808	0	0	0.109056	0	0	0.0345702	0	0	0.0707396	0.0294906	0.0710339	0.0903059	0.192655	0.0644062	0.102817	0.0889744	0.249889	0	0	0	0	0.0817778	0.0497172	0.0912778	0.443588	0.209593	0.0436212	0	0.117256	0.111685	0.101559	0.269908	0	0.249945	0.312677	0.115944	0.0808	0.101789	0.0655455	0.0431608	0.0874333	0.0543463	0.108307	0.173197	0.0424417	0.240926	0.279561	0.23954	0.335391	0.460404	0.226899	0.311058	0.157075	0.172537	0.22724	0.118948	0.183884	0.252409	0.311603	0.133543	0.141965	0.146032	0.142748	0.194823	0.301141	0.250138	0.244568	0.267441	0.173928	0.206809	0.100648	0.0966145	0	0.0927022	0.0504737	0	0.390466	0.0591146	0.122714	0.0446667	0	0.0563095	0	0.0598843	0.0780833	0.058043	0.0675733	0.168053	0.0742593	0	0.116364	0.170199	0.107958	0.203976	0	0	0.1304	0.078141	0	0	0	0.0476222	0.0504737	0	0.0417381	0.0898618	0.0290079	0.0811373	0.103514	0	0.133777	0.0595545	0.0603548	0.142667	0.100171	0.0315517	0.047763	0.110714	0.138657	0	0.0782517	0.0591146	0.125164	0.0940476	0.058043	0.337125	0.13016	0.0998842	0	0.148931	0.0391786	0.167081	0.145852	0.127778	0.133392	0.0666875	0	0.150794	0	0.0911765	0.198167	0.104519	0.125772	0.226957
CAAAGAACAAGTGCAG-1_2	0.105621	0.0458529	0.0909388	0.0715446	0.0788152	0.0599406	0.0877426	0.10281	0.0883333	0.0634333	0.139388	0	0.0369505	0	0.110782	0.111343	0.0634431	0.0347234	0.0358968	0.114732	0.0576548	0.0748109	0	0	0	0.121121	0.038307	0.097428	0.136226	0.0716923	0.170166	0.0967033	0.141907	0.0532876	0.0577692	0.0764961	0.0997292	0.0619394	0.0841919	0	0.0540278	0	0.299852	0	0	0	0.0416452	0.0375901	0.0594859	0.0346145	0	0.1426	0.0417398	0.0609911	0.129234	0.0432167	0	0.127368	0.137417	0.0324753	0.0438833	0	0.0594145	0	0	0	0	0	0	0.089461	0.0338875	0.173152	0.157828	0.0533893	0.106681	0.0518922	0.0603611	0.183943	0.173078	0.0549667	0.0564675	0	0.225784	0.14351	0.136278	0.077875	0.143476	0.183091	0	0	0.306762	0.20528	0.443843	0.213902	0.0634333	0	0.153556	0	0	0.0496061	0.07635	0.13219	0.0883333	0.139288	0.147389	0.0698148	0.116238	0.0583148	0.158174	0.156981	0.290447	0.0409861	0.116292	0	0.242259	0.110806	0.116646	0.140578	0.140852	0	0	0.0971852	0	0.133	0.0512456	0	0	0.0972388	0.123867	0.138531	0.196629	0	0.0755556	0.0504872	0	0.0768696	0.0851746	0	0	0	0	0	0	0.0828182	0.102389	0.13279	0.134944	0.141871	0.275367	0	0	0	0	0.100667	0	0	0	0.0387875	0	0	0	0.0615914	0.135381	0	0.158083	0.0883333	0	0.0892877	0.103895	0.072274	0.0850556	0.120375	0.065125	0.15475	0.125533	0.0504872	0.0354444	0.102389	0.134944	0.0654222	0.0803226	0	0.0321733	0	0.620877	0.0323841	0.0625152	0.131342	0.126973	0.0562963	0.104046	0.125166	0.394926	0.0700686	0.160756	0	0.0287745	0.450902	0.5325	0.054125	0	0.0393978	0	0.0634333	0.0905652	0.166121	0.102389	0.146753	0.156961	0.0907807	0.171007	0	0.152511	0.0457722	0.18132	0.0688	0.159306	0.282	0.0868611	0.126125	0.0708194	0.0495657	0	0.0765278	0.131444	0	0.0394828	0.125833	0.0764314	0.103067	0.0760303	0.077875	0.0523725	0.0695278	0.1382	0.139381	0.0616742	0	0.194518	0.102067	0	0	0.110148	0.144167	0.0357132	0.0737579	0.124417	0.0906667	0	0	0	0.138619	0.0399867	0.150824	0	0.0859308	0.0962045	0.123036	0.130039	0.192778	0.14953	0	0.0942593	0.102942	0.102389	0.260333	0.0497971	0	0.141359	0.136944	0.118571	0	0.086875	0	0.137758	0.102389	0.135847	0	0	0.0742952	0.18725	0	0.140832	0.103926	0.134689	0.170292	0.257326	0.0398182	0.157278	0.107418	0.143493	0.100247	0.0634333	0.116357	0.0392407	0.133	0.0518943	0.125848	0.177333	0.165667	0.158958	0	0	0	0	0	0.0408495	0.153556	0.196333	0	0	0	0	0	0.0978667	0.147389	0	0.0675686	0.519942	0.134937	0.0740113	0.0797692	0.188249	0.240483	0	0	0	0.185406	0	0	0	0	0.147389	0.446556	0	0	0.0340072	0	0	0	0.113128	0.129153	0	0	0.141121	0.4	0	0	0.122831	0.0688402	0.22366	0.10062	0.0870216	0.0936071	0.128741	0.0829768	0.125598	0.102103	0.112945	0.116187	0.109403	0.0778174	0.119015	0.0913648	0.100861	0.108393	0.117962	0.0935628	0.0954345	0.107099	0.0930438	0.0801399	0.107442	0.10091	0.0948713	0.129748	0.131059	0.107675	0.093535	0.118842	0.096643	0.112063	0.096102	0.103816	0.117814	0.102824	0.119126	0.0967404	0.0997383	0.123049	0.098182	0.107186	0.132973	0.0949784	0.089675	0.119678	0.0911617	0.109595	0.111514	0.107355	0.0994561	0.0563106	0.0555379	0.138619	0	0.133722	0	0.14655	0	0.0652462	0.0310494	0.0481806	0.0514156	0.0889208	0.0653697	0.0969833	0.352449	0.233498	0	0	0.0861594	0	0.0623333	0.106843	0.15475	0	0	0	0	0	0	0.0888533	0	0	0.147788	0.398032	0.0883333	0.0698148	0.221423	0.0935885	0.101425	0	0.0862698	0	0.0676842	0.0637883	0.069614	0.0684839	0.145892	0.0818012	0.196333	0.101479	0	0	0	0.0481042	0.0691585	0.0287745	0.142414	0.0786064	0.082098	0	0.03655	0.105618	0	0.102389	0.0703056	0	0.0333772	0.0582727	0	0.107354	0.0324214	0	0.0815654	0.176421	0.0398854	0.0833556	0.0461474	0.102389	0	0.0283333	0.159067	0	0	0.0590606	0.0720229	0.445739	0.2001	0.0280682	0	0.129829	0.122787	0.12998	0.275636	0	0.251632	0.31301	0.0785341	0.03655	0.0972281	0.041803	0.0667255	0.142157	0.0531558	0.130693	0.148056	0.0608417	0.281629	0.319221	0.271941	0.323218	0.492019	0.215851	0.362413	0.176238	0.217048	0.271939	0.111701	0.224183	0.309381	0.305534	0.114612	0.137881	0.144148	0.152311	0.186846	0.282741	0.234395	0.243755	0.25083	0.216576	0.262135	0.138327	0.0959516	0	0.0935478	0.101158	0	0.390824	0	0.174667	0.0321733	0.0946522	0.0552302	0.0728148	0.0532176	0.121181	0.0588925	0.09132	0.0881404	0	0.03655	0	0.205743	0.343792	0.235744	0	0	0.158571	0.114641	0.069614	0	0	0	0.101421	0.077875	0.0305833	0.0668618	0	0.0408824	0.178711	0.102302	0.139267	0.0508727	0	0.0953333	0.0722927	0.0420115	0.0280963	0	0.126317	0.0467424	0.0461769	0.1135	0.118752	0.288905	0.0294946	0.111625	0.14437	0.0936109	0	0.126172	0.215464	0.188838	0.136963	0.0540278	0.163349	0.166354	0	0.199789	0.110756	0.115055	0.175413	0	0.198825	0.329453
GGGCTACGTCCTATAG-1_2	0.0684545	0.106887	0.0876245	0.0793564	0.0626568	0.0656502	0.0721023	0.0630196	0	0.0900667	0.133039	0	0.0431712	0	0.0333678	0.130724	0.0730627	0	0	0.0909174	0.0392143	0.0871442	0	0	0	0.0778095	0.0840526	0.0567083	0.0963375	0.0502271	0.153291	0.100295	0.0983511	0.0337386	0.0907244	0.0302093	0.108188	0.0386818	0.0870808	0.0894583	0	0.0301522	0.259896	0.036438	0	0	0.0412903	0.0562793	0.0544633	0.0696386	0.0939352	0.168414	0.0376179	0	0.117467	0	0.0608	0.199144	0.100533	0.0466975	0.0568125	0	0.0606026	0	0	0	0	0	0.0490175	0.0483085	0.0592708	0.163903	0.149348	0.0697696	0.0839583	0.0521373	0.0718333	0.184929	0.148794	0.0581262	0.0658176	0.0894583	0.249373	0.0931325	0	0	0.259238	0.246182	0.101571	0	0.232583	0.0878485	0.429958	0.209561	0	0.117833	0.163333	0.0475867	0	0.0948182	0.0814833	0.237857	0.101571	0.094991	0.156667	0.112889	0.101571	0.0443889	0.0495072	0.108463	0.268101	0.06575	0.120042	0	0.0801111	0.101519	0.0986626	0.109665	0.128469	0	0	0.0344815	0.146778	0.155722	0.0306754	0.0518246	0	0.120534	0	0.0427812	0.177214	0	0.0485686	0.0576154	0	0.0477681	0.0524048	0	0	0	0	0	0.0811667	0.174606	0.234	0.116347	0.146778	0.0363788	0.188033	0	0	0	0	0	0	0.0503889	0	0.0453187	0	0	0.130061	0.0774516	0	0	0.0485625	0.242952	0	0.0962945	0.109649	0.0685799	0	0.138287	0.0485625	0.06175	0.0511333	0.0576154	0.0398571	0.117833	0	0.114733	0.0966505	0	0.03588	0	0.601843	0.0453043	0.0910833	0.0804074	0.0552067	0.0573333	0.0874253	0.12473	0.164333	0.0607157	0.156543	0.117833	0.052	0.432629	0.511686	0.0346042	0	0	0	0.0727	0.108428	0.121184	0	0.127226	0.136391	0.0741228	0.147956	0.093303	0.131707	0.0641778	0.149247	0.132644	0.0810463	0.292778	0.0856667	0.1265	0.0947917	0.0423945	0.0627111	0	0.117356	0	0.0393563	0.0498667	0.0463333	0.0707067	0.0824848	0	0.097549	0.0503889	0.107893	0.130268	0.0900606	0	0.154254	0.06376	0	0	0.0801111	0.120548	0.0464186	0.0987053	0.213917	0.103905	0.0665238	0	0	0	0	0.131021	0.0426842	0.0436352	0.0606818	0.0769964	0	0	0.111724	0.0750238	0.193481	0.154319	0	0	0.123957	0	0.0709744	0.0811667	0.0707619	0	0.0593229	0	0.066697	0.117833	0.0779444	0	0.117833	0.0794381	0.176222	0	0.121798	0.0801111	0.0365985	0.064625	0.23036	0.0617778	0	0.0668105	0.131375	0.0635591	0.0727	0.114227	0.0603333	0.119833	0.112756	0.0736725	0.0443889	0	0	0	0	0	0	0	0.038086	0.156667	0	0.126042	0	0	0	0.112	0.139867	0	0.0984	0.0608137	0.510487	0.0923556	0.0741582	0.101079	0.15768	0.202027	0.0665238	0.146778	0	0.0909058	0.0994074	0.0900667	0	0.066697	0.160667	0	0	0	0	0.0377838	0	0.0443889	0.080622	0.0810267	0	0	0.066697	0.276833	0.129154	0.234429	0.0818205	0.0715189	0.163202	0.0822653	0.0874561	0.108267	0.095675	0.0933118	0.09616	0.085733	0.103367	0.0984942	0.0978117	0.0845863	0.12149	0.095272	0.100521	0.100763	0.084869	0.0823417	0.120705	0.0807453	0.092564	0.0676114	0.0948928	0.0969167	0.0998466	0.115373	0.112963	0.100371	0.072706	0.0999747	0.0965838	0.102163	0.0940493	0.096136	0.105498	0.0890491	0.100439	0.0999347	0.0988633	0.106893	0.0909932	0.0912869	0.10769	0.0900647	0.0920933	0.0834917	0.0884083	0.0814013	0.115697	0.105371	0.106551	0.06975	0.0843864	0.144476	0.148344	0.0867778	0	0.146831	0.04785	0.116284	0	0.125792	0.0645671	0.0553833	0.0732909	0	0.337459	0.227903	0.106688	0	0.0982464	0.0504348	0.0418205	0.115848	0.119833	0	0	0	0.0814533	0.210889	0.0561238	0.0442133	0.153424	0.0529091	0	0.389856	0	0	0.202664	0.0546255	0.0683105	0	0.0593311	0.054119	0.0773977	0.0337523	0.0426842	0.0774516	0.128699	0.0594386	0	0.0718291	0	0	0.243926	0.0321146	0.0580984	0.0366078	0.12456	0.0773173	0.0315	0.0519848	0.119567	0	0	0.234	0	0	0	0	0	0	0.0469119	0.105955	0.103397	0.190756	0.114458	0.0922611	0.0654936	0	0.054119	0.0308378	0.102733	0	0.114156	0.0529091	0.116987	0.440555	0.205688	0.055803	0	0.117322	0.110024	0.052	0.27665	0.0369205	0.249144	0.305586	0.107875	0.0888833	0.137456	0.0564848	0.0822667	0.0963238	0.0733939	0.108896	0.154215	0.0818208	0.241839	0.282754	0.243756	0.320831	0.452864	0.212182	0.309626	0.164475	0.172206	0.237078	0.100999	0.187097	0.262282	0.305348	0.125741	0.144037	0.145292	0.144962	0.197024	0.290776	0.236796	0.218475	0.267287	0.194493	0.219143	0.119309	0.0946965	0	0.10793	0	0	0.385122	0.0593229	0	0.03588	0	0.0359643	0.0443889	0.0515207	0.106167	0.0605699	0.1298	0.105158	0	0	0.0933636	0.154064	0.125333	0.202679	0	0	0.131557	0.124359	0.0426842	0	0	0.0627111	0.0793684	0.118583	0.0649881	0.0871951	0.0468571	0.097549	0.129382	0	0.129943	0.0513424	0	0.089881	0.0530163	0.0714253	0.0301556	0.1365	0.126129	0	0.0500204	0.0692083	0.0983939	0.101571	0.0886559	0.123583	0.114136	0.0919735	0	0.10669	0.191143	0.180321	0.409185	0.06175	0.118691	0.117542	0	0.151127	0.0627111	0.0949686	0.178574	0.106	0.248035	0.24817
TCCACCATCTCCTGAC-1_2	0.0665303	0.0715931	0.105614	0.0481485	0.041099	0.0563201	0.0712541	0.0644706	0.137286	0	0.123287	0.0528889	0.0678784	0	0.0288276	0	0	0	0	0	0.0389405	0	0	0	0	0	0	0.0379129	0	0.0399707	0.0751127	0	0.0448311	0.0320458	0	0.0656047	0	0	0.027798	0	0.0690278	0.0347246	0.0626339	0	0.0743611	0	0.101043	0.062473	0.120444	0.0341446	0	0.0898369	0.145081	0.0749822	0.0734118	0.10635	0.0550196	0.0699598	0.0628667	0	0.062675	0	0.0603184	0	0	0	0.0285111	0	0	0.0573865	0.0582833	0.0966126	0.149597	0.158649	0.0274444	0.11602	0.0824798	0.165331	0.124862	0.102533	0.0947044	0.073	0.0942941	0.1136	0	0	0	0	0	0	0.0593452	0.129008	0.423438	0.215983	0	0	0	0.0306133	0	0.0450076	0.060075	0.0827619	0	0.106559	0	0	0.12619	0	0.117188	0.10437	0.239122	0.0833472	0.0617083	0	0	0.0781296	0.0797243	0.0974922	0.0618025	0	0	0	0.132389	0	0.0329737	0	0.0595333	0.117135	0	0.0987656	0.171247	0	0.0574052	0.138026	0	0.0485072	0.0496746	0	0.073	0	0	0	0	0	0.132389	0.0940088	0.152889	0.0846061	0.0937333	0.146556	0	0	0	0	0	0	0	0.0610623	0	0	0	0.038043	0	0	0.0540208	0.19481	0.0472807	0.105409	0.12704	0.0558037	0.0856944	0.0869051	0.064875	0.215778	0.212044	0.0643333	0.0531746	0.164444	0	0.100311	0.0987527	0	0	0	0.593051	0.0613913	0.0450076	0.113312	0.0631533	0	0.100414	0.128373	0.053963	0.0397255	0.167805	0	0.0397255	0.420008	0.501107	0	0	0	0	0.100667	0.0988116	0.112873	0.161333	0.110989	0.128873	0	0.104325	0.0746364	0.11137	0.0544778	0.02764	0.123178	0	0	0.0825833	0.111	0.0481667	0.0439755	0	0	0	0	0.0423678	0.0498	0.11798	0	0	0	0	0.0545	0.0920363	0.104581	0.0719091	0	0.0776053	0.07584	0	0	0.0654815	0.0447143	0.0807674	0.0698105	0	0.0691429	0.0603571	0	0	0	0.04588	0.131254	0.0357544	0.0759371	0.107398	0.0658188	0.138353	0.0654815	0.115868	0	0.0370741	0.0743768	0.164444	0.0958889	0.0905072	0	0.0708718	0.0825833	0.0719762	0	0.0593542	0	0.0746364	0	0.0639028	0	0	0.0931048	0.173121	0	0.104442	0.128296	0.100947	0.0756667	0.19678	0.039697	0	0.0431307	0.110053	0.0456344	0.137967	0.0967533	0.0913333	0.0507778	0.079122	0.0675146	0	0.0823636	0	0	0	0	0	0	0.0282366	0	0.124417	0	0	0	0	0.0654815	0.0346	0.1595	0	0.0662696	0.494184	0.0804333	0.0569435	0.0876051	0.116874	0.155524	0	0	0	0.0491014	0.273556	0.2468	0	0	0	0	0.0408642	0	0	0	0	0	0.051006	0.03202	0	0	0	0	0.107821	0.19481	0.0334	0.0800326	0.246261	0.101778	0.0800365	0.129617	0.133227	0.127376	0.109383	0.131614	0.135023	0.0829353	0.106518	0.0688409	0.170735	0.0974909	0.107098	0.152592	0.124111	0.0970151	0.108431	0.121393	0.116576	0.0669292	0.110141	0.108995	0.0858571	0.164473	0.145332	0.107915	0.0953162	0.108379	0.10289	0.10585	0.0871939	0.123935	0.0759897	0.10055	0.11903	0.102683	0.136317	0.113702	0.103699	0.0993632	0.151873	0.123632	0.0980367	0.0870033	0.110232	0.10524	0.129899	0.102993	0.108876	0	0.0499848	0	0.0939785	0	0	0.13112	0.0271333	0.0876742	0.124457	0.0699028	0.0775714	0.0991542	0.0616455	0.0517	0.34811	0.225138	0.0403333	0	0.0755362	0	0.0953077	0.128008	0.1815	0	0	0.131619	0.0433267	0.130635	0.0337429	0.07716	0.133758	0.027798	0	0.401011	0	0	0.210711	0.0893745	0.0673699	0.209042	0.100524	0.0447143	0.0769678	0.0543198	0.0472807	0.128581	0.121203	0.0476784	0.117282	0.0663974	0	0	0.118889	0.100115	0.102645	0	0.142802	0.065988	0.061451	0.0465152	0.04555	0.100578	0.0357544	0.132389	0.0507778	0	0.0272105	0	0.138857	0.0740208	0.0923648	0.0384972	0.0963143	0.191746	0.091599	0.115161	0.0469359	0	0.0664286	0.0507748	0	0.100375	0.098163	0.0515657	0.0873562	0.442989	0.215118	0.0321591	0	0.0992857	0.135493	0.134402	0.279093	0.0354242	0.250982	0.325052	0.0724194	0	0	0.0271818	0.0541059	0.0310762	0.0622944	0.109262	0.166051	0.0769458	0.210317	0.243357	0.195853	0.355312	0.42418	0.31616	0.28645	0.138355	0.154876	0.197938	0.0952594	0.162122	0.159444	0.314426	0.115256	0.12969	0.135971	0.137896	0.160864	0.234298	0.181803	0.15381	0.226158	0.143393	0.180611	0.0797689	0.10392	0	0.0932169	0.0357544	0.0292678	0.390505	0	0	0.0619867	0.031913	0.0781032	0	0.0576364	0	0.0595914	0.0476533	0.0585614	0	0	0.032697	0.0899825	0	0.167056	0	0	0.0879887	0.0360641	0	0	0	0	0	0.100375	0.0615952	0.0875488	0	0.0897255	0.067553	0.0335873	0.130584	0.0673455	0	0.0643452	0.10461	0.0363793	0.0489333	0.149905	0.10754	0.0426515	0	0	0.0729939	0.19481	0	0	0.0586543	0.0976304	0.0827619	0	0.0645952	0.174073	0	0	0.109559	0	0	0.126833	0	0.0799412	0.128293	0.0654815	0.0472807	0.0692174
TCAGTCCCATCATGAC-1_2	0.127182	0.0556422	0.114797	0.0653795	0	0.0529901	0.0702805	0.0391111	0.137524	0.0602333	0.0666744	0.0878462	0.0614144	0	0.0488046	0	0	0	0	0.0460206	0.0389603	0	0	0	0	0	0	0	0.0568882	0.0362894	0	0.0597785	0	0	0	0.0273101	0	0	0	0	0	0.027442	0.0571311	0	0.145454	0	0.134656	0.149514	0.169856	0	0.0364722	0.0781324	0.117691	0.0505911	0.0723975	0.1159	0.141816	0.0652328	0	0	0.0711833	0	0.0678654	0	0	0.0278333	0	0	0	0.0554645	0.04465	0.0804827	0.149751	0.197367	0.0275903	0.170248	0.174293	0.167908	0.131181	0.156681	0.156281	0	0.0624902	0.0841365	0	0	0	0	0	0	0.0661726	0.0810682	0.424836	0.21582	0	0	0	0.0308933	0	0.0455152	0.0606333	0.0837619	0	0.112423	0	0	0	0	0	0.0924815	0.234204	0.13925	0.0668958	0	0	0.0767685	0.0666255	0.0821059	0.0594815	0	0	0.0298642	0.134944	0	0.0333772	0.0361228	0	0.0890827	0	0.0880625	0.173303	0	0.0453987	0.140256	0	0.0461594	0.0485556	0	0	0	0	0	0.0513611	0.0553636	0.134944	0.0694349	0.166722	0	0.102033	0.0970556	0.1505	0	0	0	0	0.0275648	0	0.0425788	0	0	0	0.0284624	0	0	0.0549792	0.116238	0.0480877	0.0953676	0.106619	0.0584749	0.0846389	0.0747956	0.0657292	0.184639	0.149444	0.0655128	0	0	0	0.134289	0.115527	0	0	0.0602333	0.588108	0.0642391	0.0476364	0.0919303	0.02778	0.037463	0.0708506	0.13071	0	0.054098	0.163694	0	0.0446667	0.411533	0.496117	0.0388854	0.0662593	0	0	0.0602333	0.0882826	0.11601	0.163611	0.0934086	0.102461	0.0273947	0.102379	0.0922424	0.110381	0.0612111	0.0392267	0.0665111	0	0	0.0851667	0	0.0781944	0	0	0	0	0	0	0.03495	0.146451	0	0	0	0	0	0.0883696	0.104911	0.0325076	0	0.0484386	0.0308933	0	0	0	0	0.0706744	0.0654035	0.113958	0.0741905	0.0614524	0	0	0.0837619	0.04372	0.124475	0.053	0.0816667	0.0981894	0.0535109	0.0860392	0	0.116444	0	0	0	0	0	0.0322174	0.145417	0.0480256	0.0780833	0.068119	0	0.0603125	0	0.0760303	0	0.0648333	0	0	0.0852095	0.163205	0	0.110256	0.101889	0.0857727	0	0.188938	0.0401111	0	0.0435686	0.102198	0.0615215	0.162933	0.0833667	0	0	0.0467967	0.101099	0.037463	0.0553636	0	0	0.0523725	0	0	0	0.0284624	0	0	0	0	0	0	0	0	0.162	0	0.0632402	0.487422	0.0739111	0.0523785	0.0793872	0.109456	0.156818	0.0452143	0	0	0	0.18037	0.162933	0	0	0	0	0	0	0	0	0	0	0	0	0	0	0	0	0.109538	0.198	0	0.0672835	0.267576	0.0976534	0.0816965	0.134736	0.161609	0.124181	0.111273	0.134061	0.17303	0.0819138	0.10489	0.080258	0.191461	0.0905771	0.115086	0.141277	0.127914	0.107958	0.118171	0.120345	0.0950556	0.0843109	0.118266	0.113793	0.0912892	0.135177	0.171494	0.0900769	0.0863778	0.105675	0.101367	0.100094	0.0823963	0.137474	0.0814278	0.077912	0.115166	0.123591	0.149727	0.107422	0.0981565	0.0990498	0.154097	0.140371	0.0938417	0.106888	0.117307	0.125718	0.124041	0.0944345	0.108086	0	0.0818636	0	0	0.0703056	0	0.128421	0	0.0550152	0.131494	0.04425	0.047316	0.0749417	0.0623485	0.0635667	0.345558	0.210238	0.0629792	0	0.111638	0.0322174	0.117462	0.105262	0.21425	0	0.0837619	0.0837619	0.0501867	0	0.0276857	0.0890733	0.0760303	0	0.0760303	0.404314	0	0	0.212887	0.0904486	0.0962511	0.285458	0.121594	0.170095	0.0970585	0.0711622	0.0480877	0.0646022	0.138729	0.0628187	0.0480256	0.0924487	0.128061	0.165524	0	0.0461042	0.0612568	0.0607843	0.145235	0.078996	0.0983922	0.0693636	0.0463167	0.127402	0.0480877	0.134944	0.125778	0	0.0424561	0.0553636	0.0837619	0.0532083	0	0.032887	0.0904325	0.197019	0.074276	0.158317	0.0352436	0.134944	0.102333	0.114685	0.0829667	0	0.0576296	0	0.0670948	0.439501	0.213518	0	0	0.096956	0.11027	0.082	0.279205	0	0.252332	0.323516	0.0918047	0	0	0.0346288	0.0441412	0.0439333	0.0684026	0.0946277	0.170105	0.0518042	0.205238	0.241241	0.192879	0.343154	0.42108	0.301381	0.274097	0.132516	0.151451	0.195676	0.0950725	0.149132	0.156767	0.309919	0.109116	0.121532	0.128373	0.11794	0.147876	0.2264	0.177505	0.135107	0.218411	0.147149	0.178611	0.0899836	0.101112	0	0	0	0	0.383088	0	0.230476	0.0308933	0.0461594	0.0617341	0	0.0747879	0	0.0357957	0.0308933	0.0867544	0.0662593	0.0463167	0.0693636	0.0590117	0	0.165464	0	0	0.100324	0.0280064	0	0	0	0	0	0	0	0.105126	0.0272937	0	0.0705891	0.0491905	0.153577	0.069397	0	0.064369	0.0959106	0.0488046	0.0273852	0	0.131506	0.0850455	0.0393605	0	0.0342364	0.325571	0.0284624	0.102292	0	0.106778	0	0.036908	0.0967619	0.165393	0	0	0.103874	0.0407708	0	0.0822843	0.0428222	0.0814863	0.123985	0	0.0579825	0.0563442
CTGGTCTTCCTCGCAT-1_2	0.0966818	0.0598039	0.0991371	0.114875	0.0673762	0.0654092	0.0867591	0.0797451	0	0	0.0775581	0.0337436	0.0479369	0.093	0.0903448	0.0847238	0.0939725	0	0.0356825	0.073351	0.0652897	0.0967196	0.0728267	0.0327917	0	0.0696926	0.0674912	0.05975	0.0871843	0.037	0.141632	0.0863821	0.0850044	0.0416471	0.0912308	0	0.0627917	0.0359545	0.0355758	0	0	0.0328696	0.216301	0	0	0	0.042129	0.0464009	0.058096	0.0534096	0.0293611	0.105102	0.0347683	0.0356267	0.0985383	0	0.0354941	0.112802	0.0547667	0	0.0943042	0	0	0	0	0	0	0	0	0.0821844	0.0881625	0.235273	0.169301	0.0644564	0.134125	0.0433464	0.0726212	0.194862	0.167311	0.0758524	0.0646855	0	0.233667	0.137733	0	0	0.143048	0.0930909	0.119429	0	0.17103	0.0845606	0.435676	0.22281	0.0852	0	0.107833	0.05896	0	0.076447	0.0787333	0.134095	0.12919	0.156685	0.107833	0	0	0.0410556	0.0783333	0.144759	0.264634	0.06075	0.165937	0.0734444	0.28	0	0.0733951	0.119082	0	0	0	0.0322593	0.167056	0.12525	0.0458596	0	0.0667	0.1183	0	0.074724	0.187844	0.093	0.0827451	0.102	0	0.0627246	0.0787381	0.0819583	0.0819583	0.0342083	0	0	0	0	0.107833	0.0917285	0.158667	0.0804015	0.253367	0	0	0.093	0	0	0.093	0.0799074	0	0.0768168	0.0410556	0	0	0.0365161	0.093	0	0.084625	0.184	0	0.0785639	0.0985127	0.0658447	0.0721667	0.116757	0.0606458	0.05675	0.0471333	0.053	0.0506984	0	0	0.0663111	0.0866183	0	0	0.0667	0.599977	0	0.0656439	0.107277	0.112707	0.0410556	0.0936897	0.112581	0.262556	0.0828431	0.147843	0	0.0381961	0.428277	0.51165	0.0508594	0.0734444	0.0305484	0.138667	0	0.0836232	0.145121	0.107833	0.0929355	0.124513	0.0984912	0.156373	0.0612424	0.0896333	0.0557389	0.143007	0.113289	0.0727407	0.271296	0.0778611	0.12475	0.0978472	0	0	0	0.154889	0	0	0.0792833	0.161471	0.04088	0	0	0.0536863	0.0610185	0.0930544	0.113561	0.094803	0	0.110325	0.0467467	0	0	0.0734444	0.120357	0.0331163	0.0828667	0.121667	0.0679286	0	0	0	0.143476	0.08444	0.137928	0	0.0461509	0.0608333	0.101833	0.0428039	0.0734444	0.0927594	0	0.160389	0.12842	0	0.163111	0.0845797	0	0.053	0.05675	0.120881	0	0.0501458	0	0.0612424	0	0.102014	0	0	0.102333	0.173943	0	0.130604	0.0734444	0.0911136	0.104479	0.218353	0.0569495	0	0.0860458	0.114327	0.0802097	0.1794	0.08366	0.0513333	0.0843889	0.0722033	0.139977	0.0764444	0.0612424	0.084625	0	0.0428039	0	0	0.0667	0.0818925	0.160778	0.0819583	0.0819583	0.0498333	0.053	0	0	0.135433	0	0	0.0859118	0.504881	0.0920259	0.0995424	0.0801641	0.170734	0.214785	0.0498333	0	0	0.120877	0.112926	0.102233	0	0	0	0.138667	0	0	0	0	0	0	0.0870417	0.07334	0	0	0.0842727	0.150056	0.0672308	0.119429	0.0804205	0.0890619	0.202808	0.10231	0.0935539	0.128139	0.127267	0.0961774	0.135163	0.0947114	0.118154	0.0933167	0.107462	0.0890503	0.140491	0.0963615	0.085058	0.126587	0.119076	0.0957387	0.108479	0.0992889	0.0968973	0.089304	0.082005	0.101811	0.0994497	0.111553	0.127348	0.112882	0.0979436	0.093133	0.101685	0.104277	0.0862211	0.101459	0.115357	0.103607	0.103487	0.110216	0.107842	0.124911	0.104471	0.103163	0.115827	0.0928723	0.101642	0.0948133	0.103587	0.0966202	0.109809	0.111237	0.0951211	0.0353485	0.086197	0	0	0	0.0342083	0.134449	0.0538667	0.0873409	0	0	0.0501515	0.0590167	0.0643636	0	0.335956	0.213756	0	0	0.101435	0.0507101	0.0986923	0.0914298	0.130944	0.0897719	0.093	0.093	0.0418133	0	0.034819	0.0418133	0	0.0299697	0.142182	0.391171	0.093	0.0734444	0.211356	0.0650165	0.0893014	0.0819583	0.0677234	0	0.056652	0.066482	0.0395263	0.0510968	0.109456	0.0410175	0.121487	0.0579274	0	0.093	0	0.0360208	0.0466284	0.0539118	0.130824	0.0511606	0.0933922	0.0649091	0.101883	0.0539118	0	0.107833	0.0721667	0	0	0	0	0.125698	0.0533899	0.0301299	0.078865	0.183285	0.0508594	0.08845	0.0754231	0.107833	0	0.0292162	0	0	0.0588	0.0548788	0.0637124	0.438823	0.196397	0.05325	0	0.122563	0.107682	0.0894412	0.266921	0.0362386	0.244393	0.315508	0.103962	0.0970833	0.150123	0.051697	0.076051	0.105248	0.0456147	0.102833	0.189451	0	0.23398	0.27367	0.23484	0.330821	0.448055	0.223738	0.313955	0.152773	0.157263	0.219261	0.097358	0.19141	0.255363	0.314528	0.140059	0.146236	0.14709	0.141504	0.21209	0.306014	0.255666	0.239856	0.281271	0.175523	0.215148	0.114239	0.100559	0	0	0	0.0304426	0.390493	0.0302396	0	0	0.0460435	0.0678135	0.0513333	0.0473581	0.0419167	0.0592688	0.116747	0.126053	0.0734444	0	0.0936212	0.116784	0.113625	0.19882	0.0780606	0	0.130246	0.0692821	0.0492632	0	0	0	0.0492632	0.0819583	0.10869	0.0762439	0	0.13951	0.116612	0.0490635	0.14968	0.0583121	0.0365161	0.0838571	0.114675	0.066023	0.0288222	0	0.1226	0.0359545	0.0486667	0.0690625	0.108	0.184	0.0365161	0.19325	0.129543	0.107132	0	0.150253	0.078119	0.16721	0.164778	0.0721667	0.127108	0.0667083	0	0.201279	0	0.117737	0.206423	0.11237	0.101228	0.213518
ATTCGTTCACCCTGTT-1_2	0.0927348	0.0550049	0.0998376	0.0823927	0.0650495	0.0517657	0.0821254	0.0536405	0	0	0.139744	0.0758462	0.0543559	0.0990952	0.0562069	0.0665143	0.0776	0	0.0298492	0.0774425	0.0386429	0.0894487	0	0.0336319	0	0.0490476	0.0787632	0.0549242	0.0809068	0	0.135463	0.0993313	0.0755333	0.0335752	0.035891	0.0498605	0.106792	0	0.0518586	0	0.0603056	0.0297754	0.178377	0.0362364	0	0	0.0397419	0.0643468	0.055839	0.0852691	0.0372778	0.112246	0	0.0665822	0.101248	0	0.0359961	0.121756	0.136533	0	0.0764083	0	0.0603803	0	0	0	0.0417889	0	0	0.115599	0.0709542	0.160184	0.168413	0.0725638	0.0884861	0.0589314	0.0488157	0.199896	0.169587	0.0605262	0.0580901	0.0872917	0.254431	0.0993594	0	0	0.143381	0.093303	0.14281	0	0.201667	0.118045	0.433891	0.209003	0	0	0	0	0	0.0521061	0.0641	0.269286	0	0.119505	0.164222	0.108111	0.137571	0.0434259	0.0886812	0.136167	0.260778	0.146264	0.105104	0	0.113037	0.0922593	0.0962305	0.115224	0.0657778	0	0	0	0.114944	0.132167	0.0350263	0	0	0.116662	0	0.0955677	0.190697	0	0.0702614	0.108564	0	0.126174	0.078746	0	0	0	0	0	0	0.0651212	0.228222	0.125311	0.114944	0.08775	0.2379	0	0	0.137571	0	0	0	0.101806	0	0.0374689	0	0	0	0.0406129	0	0	0.0474792	0.0990952	0	0.0690776	0.0946683	0.0358128	0	0.117555	0.0899583	0.0603056	0.0499778	0.0562821	0.0390317	0	0	0.186889	0.0892903	0	0.110027	0	0.599306	0	0.0673939	0.0998736	0.0768267	0.0592037	0.100598	0.108903	0.151444	0.0970196	0.147211	0	0.0309902	0.430551	0.511776	0.0316198	0	0	0	0	0.0657536	0.114842	0.258667	0.169957	0.121983	0.077886	0.125894	0	0.0845741	0.0967167	0.181313	0.0696889	0.0640463	0.109741	0	0.12675	0.103847	0.0422355	0	0	0.116333	0	0	0.04945	0	0.0737333	0.0651212	0	0.0453137	0.0380278	0.0994104	0.118981	0.0806288	0.145389	0.119632	0.109413	0	0	0.0781852	0.123571	0.0670543	0.0900632	0.244667	0.052881	0	0.114944	0	0	0.0424933	0.148575	0	0.0429811	0.0521705	0.0758623	0.101137	0.153704	0.10566	0.052881	0.207667	0.16542	0	0.167222	0.0904493	0	0.0703333	0.152361	0.131786	0	0.0315729	0.0781852	0.0817273	0	0.0359861	0	0	0.0553905	0.185254	0	0.108095	0.0781852	0.0892879	0.193396	0.225634	0.0724545	0	0.0433203	0.119595	0.0473495	0	0.0952	0.0602407	0.0864444	0.0996829	0.0695673	0	0.0817273	0.0474792	0	0.0611569	0	0.0703333	0	0.090828	0.114944	0	0	0.0659286	0	0	0.111815	0.1029	0	0.0892333	0.0736275	0.50118	0.0994148	0.0802768	0.0829795	0.13431	0.190172	0.0659286	0.145389	0	0.0944638	0.153704	0.138933	0	0	0.114944	0	0	0	0.0297754	0	0	0	0.0817738	0.0857867	0.0474792	0	0.0817273	0.114944	0	0	0.074759	0.0802302	0.174335	0.0869552	0.0873284	0.115716	0.102803	0.0906633	0.0927567	0.123927	0.0963947	0.102214	0.0944367	0.0694154	0.135466	0.0853914	0.093864	0.114915	0.0958325	0.0864925	0.112993	0.0929316	0.0927643	0.0790328	0.0920436	0.105296	0.0819295	0.129092	0.0899079	0.0998103	0.0883897	0.0949731	0.096665	0.106532	0.077784	0.109493	0.105622	0.0988274	0.119985	0.0923116	0.103057	0.112528	0.108349	0.0921542	0.128622	0.087864	0.0919483	0.0900283	0.095645	0.106886	0.111405	0.112383	0.103027	0.0297803	0.12475	0.0990952	0.157591	0.116944	0	0.162155	0.0926333	0.125163	0.0841852	0.139306	0.0453593	0.0896792	0.0655273	0.0743	0.343634	0.236007	0.0474792	0	0.133478	0.0924203	0.0960769	0.139843	0.0603056	0	0.12519	0.0990952	0.08602	0.22454	0.0553905	0.0571133	0	0.0779899	0	0.395511	0.12519	0.0984815	0.207273	0.0716132	0.0544338	0.257208	0.086898	0	0.0690789	0.0476396	0.0417719	0.0319247	0.121747	0.083269	0.0749231	0.10859	0	0.0990952	0.259852	0.0315729	0.0807923	0	0.138678	0.0776345	0.0763431	0	0.0834333	0.0581078	0.0417719	0.228222	0.0805	0	0	0.0651212	0	0.0603854	0.0429811	0.111695	0.113388	0.195696	0.127385	0.15645	0.0536859	0.114944	0.101429	0.0487387	0.138933	0.110125	0.13793	0.0312626	0.11115	0.442642	0.210833	0	0	0.123274	0.10305	0.113137	0.268625	0.0394773	0.244757	0.316135	0.0963351	0.04945	0.15493	0.0521061	0.0541373	0.0941714	0.0466753	0.100297	0.162263	0.0626	0.236264	0.262038	0.224413	0.330993	0.447668	0.217911	0.301153	0.160182	0.167812	0.225278	0.103528	0.190568	0.223226	0.308092	0.11898	0.136581	0.135232	0.122953	0.177335	0.282573	0.229566	0.212204	0.259599	0.177607	0.201747	0.12699	0.0884376	0	0.0978297	0	0	0.38966	0	0	0	0.0368841	0.0519405	0	0.0583609	0.0359861	0.0319247	0.0853867	0.051386	0	0	0.0516515	0.0938596	0	0.190375	0	0	0.129659	0.0672756	0	0	0	0.0499778	0	0	0.0419286	0.0744512	0.0891587	0.0852941	0.11654	0.0390317	0.120393	0.0694303	0	0.0397976	0.0464878	0	0.0448741	0.144119	0.131487	0.0687879	0	0.0824687	0.0648545	0.293286	0.0319247	0.225375	0.159877	0.0943166	0	0.099908	0.133964	0.172252	0.304741	0.0858056	0.118707	0.0668542	0	0.108373	0.0621556	0.0741725	0.162357	0.11263	0.156561	0.228355
GGGCTACGTAGGCAGT-1_2	0.123121	0.0448284	0.0927722	0.102469	0.0654488	0.0432277	0.0930132	0.0914118	0.0971429	0.0696	0.100636	0.0706068	0.0458694	0	0.085046	0.0587429	0.0738	0	0	0.0741534	0.0571905	0.0849487	0	0.0336597	0	0.0680519	0.0787281	0.0400265	0.076472	0.0475128	0.143786	0.109457	0.0627689	0	0.06675	0.0604651	0.154583	0.0372727	0.0649495	0.0855833	0.0809722	0	0.220273	0	0	0	0.0406559	0.050473	0.0609209	0.0553092	0.0541574	0.122395	0	0.0695156	0.107358	0	0.0395765	0.153695	0.0970333	0.03	0.0729	0	0.0670085	0	0	0	0.0405889	0	0.0525877	0.105883	0.061425	0.17526	0.158597	0.0711633	0.0434167	0.0588039	0.0736086	0.193625	0.160766	0.0600524	0.0671468	0.0855833	0.209333	0.0991546	0	0	0.137762	0.0897273	0.0971429	0	0.167696	0.0666591	0.435941	0.206856	0.0696	0	0	0.0460133	0	0.0736439	0.0672792	0.248762	0.229667	0.108468	0.145611	0.0986296	0.232905	0	0.130304	0.10713	0.267533	0.0714028	0.124563	0	0.201704	0.0486667	0.0745185	0.108686	0.058	0	0	0.0438642	0.112667	0.0848611	0.0525877	0.0410526	0.1362	0.0900591	0	0.045901	0.176238	0	0.0483595	0	0	0.0776087	0.0521508	0	0	0	0	0	0.0591667	0.0638788	0	0.120885	0.162111	0.108886	0.185633	0	0	0.137762	0	0	0	0.0393241	0	0.0789597	0.0426667	0	0	0.105108	0	0	0	0	0	0.0719452	0.0974794	0.0461416	0.0591667	0.116499	0	0	0	0.0552308	0.038381	0	0	0.119822	0.0696774	0	0.0737733	0	0.599432	0	0.108886	0.0935011	0.07162	0.0426667	0.0895402	0.113151	0.197296	0.0781275	0.153707	0	0.0305882	0.429705	0.511465	0.0418125	0	0	0.145611	0	0.0764855	0.143756	0.112667	0.155118	0.120145	0.103132	0.165719	0.0897273	0.134511	0.0584222	0.143667	0.131378	0.0966481	0.282815	0.0809722	0.126333	0.0761806	0.0421101	0	0	0.1596	0	0	0.05385	0	0.0726533	0.0638788	0	0.0445098	0.0559352	0.0800023	0.111485	0.109864	0	0.157509	0.130373	0	0	0.105741	0.138476	0.051876	0.0917754	0.248375	0.118167	0	0	0	0.125381	0.06128	0.13971	0	0.0298994	0.0644924	0.0881486	0.139588	0	0.098457	0	0.150574	0.120739	0	0.145611	0.121188	0	0.0771026	0	0	0	0	0	0.0818485	0	0.08325	0	0	0.0493905	0.177408	0	0.120926	0	0.122053	0.123146	0.224392	0	0	0.0652941	0.112309	0.0838871	0	0.0756767	0.0608519	0.186639	0.0934472	0.082076	0.0796667	0.0897273	0.046625	0	0.0612353	0	0.0704359	0	0.0593441	0.145611	0	0.121125	0.0660238	0.0552308	0	0.113037	0.193083	0	0	0.0780392	0.50325	0.0828926	0.0742147	0.0763487	0.16396	0.22685	0.0519048	0.112667	0	0.143109	0.150667	0.1362	0	0	0	0.112667	0	0	0	0	0	0	0.0939196	0.0907333	0	0	0.0876667	0.156278	0	0	0.0918513	0.0746323	0.183914	0.0818872	0.097398	0.10016	0.117134	0.0968027	0.110645	0.0961244	0.126929	0.101186	0.102542	0.0819296	0.107231	0.0875307	0.114645	0.109446	0.116323	0.0994221	0.11258	0.0796701	0.0690303	0.0743523	0.0967471	0.0945272	0.0888554	0.122967	0.126648	0.103552	0.0749128	0.117343	0.0845685	0.103048	0.0835034	0.0913748	0.109918	0.109914	0.0975662	0.0968241	0.08528	0.106745	0.101908	0.103448	0.112522	0.0852007	0.08195	0.110125	0.0887783	0.10074	0.106496	0.118109	0.0951426	0	0.0672348	0.143429	0.0314839	0.0861667	0	0.152605	0.0711917	0.070072	0.0333333	0.0501667	0.063329	0.0656583	0.0649333	0.0396333	0.346019	0.224649	0.104604	0.124424	0.0362899	0.0795797	0.0671667	0.0963003	0	0	0	0	0.0429733	0.038381	0.0550381	0.0429733	0.0638788	0.0510303	0.0638788	0.392658	0.0971429	0.0766667	0.210817	0.0845432	0.0814475	0	0.0862562	0	0.0569269	0.0513333	0	0	0.136491	0.0420351	0.224128	0.0968419	0	0.125381	0.0426667	0.0311458	0.0574153	0	0.122337	0.0779116	0.0501765	0.050197	0.0729333	0	0	0	0	0	0.0298596	0.0638788	0	0.120573	0.0298994	0.0531977	0.0776245	0.178922	0.0522188	0.0690111	0.060891	0	0	0	0.102	0	0.0629296	0	0.0625719	0.439439	0.203378	0	0	0.134454	0.124948	0.106118	0.268468	0.0401818	0.24551	0.318325	0.121608	0.05485	0.140947	0.0823182	0.0381608	0.126486	0.0466883	0.0924545	0.15922	0.0513083	0.243339	0.277167	0.229566	0.325251	0.457897	0.222104	0.313457	0.158218	0.172116	0.235755	0.116987	0.191605	0.267504	0.313976	0.118754	0.139345	0.139415	0.143179	0.199892	0.2844	0.24082	0.2316	0.27106	0.189762	0.202135	0.116088	0.0938734	0	0	0.0410526	0	0.380435	0	0	0.03464	0.0448841	0.0435238	0	0.058146	0.0354167	0	0.08312	0.100281	0	0.0396333	0.137924	0.200515	0.118292	0.213988	0	0	0.130076	0.0787308	0	0	0	0	0	0.0855833	0.0944762	0.100264	0.0500873	0.0445098	0.123832	0.0477937	0.145639	0.0562939	0.0314839	0.0803571	0.0684472	0.0322989	0	0.0994762	0.14632	0	0.0684082	0.085125	0.0992727	0.125381	0.0314839	0.201542	0.158938	0.0885202	0	0.0960115	0.111726	0.182806	0.334	0.0591667	0.13327	0.0643958	0	0.16376	0	0.0827412	0.18543	0	0.171579	0.243841
CCACCATTCTAGAACC-1_2	0.093447	0.0787941	0.096808	0.09	0.0825083	0.0646073	0.0857393	0.0837255	0	0	0.0948992	0.0342051	0.0535135	0.0962381	0	0.0571905	0.0710157	0	0.029373	0.0535575	0.048496	0.0778285	0.0343867	0.0331667	0	0.0600519	0	0.0514886	0.0874306	0.0399963	0.136804	0.0870671	0.0809556	0.0345033	0.0482692	0	0	0.0369848	0.106859	0	0	0	0.147257	0	0	0	0.0393441	0.0489189	0.0666554	0.0387229	0.0379259	0.129884	0.0385285	0.0334622	0.104834	0	0.0378824	0.136894	0.0883	0.0454383	0.0669833	0.0369848	0.0558953	0	0	0	0.0376667	0.0294097	0	0.0733298	0.0482042	0.151152	0.162632	0.0805928	0.0992986	0.0560752	0.0663889	0.186667	0.159814	0.0803548	0.0703962	0	0.185863	0.128761	0	0	0.122	0.079697	0.140048	0	0.143143	0.0872879	0.419857	0.217294	0	0.111611	0	0.0443867	0	0.0755833	0.103504	0.122	0	0.135477	0.159222	0.096	0.0962381	0.0889815	0.0755652	0.155389	0.254059	0.0426667	0.120938	0	0	0.0533241	0.0636955	0.094849	0.0642099	0	0	0	0	0.149472	0.0344386	0	0.0939667	0.0897163	0	0.0882969	0.187331	0	0.0425359	0.0686154	0	0	0.0450794	0.0847917	0	0	0	0	0.0859722	0.0931212	0.141667	0.127077	0.159222	0.0840833	0.2725	0	0	0	0	0	0	0.0808704	0	0.0517473	0	0	0.063303	0.0525591	0.122	0	0.11	0.122	0	0.0896918	0.102421	0.0669954	0.0586389	0.0958954	0.0575	0.0736667	0.125089	0.119359	0.0380794	0	0	0.0606667	0.0822581	0	0.0679867	0	0.596685	0	0.0864773	0.105808	0.1141	0	0.115161	0.130524	0.259	0.0672255	0.154207	0	0.0551078	0.423856	0.506992	0.0416146	0	0	0.111611	0.087	0.0879275	0.111105	0.153278	0.0633871	0.0918574	0.0385	0.143004	0.0860303	0.108248	0.0556556	0.16426	0.128333	0	0	0	0.12675	0.0976389	0	0	0	0.115	0	0.0320805	0.0483333	0.108255	0.0752	0	0	0.0547451	0.0647685	0.104762	0.122287	0.0975455	0	0.029693	0.0343867	0	0	0.111519	0.13431	0.035155	0.0766947	0.231125	0	0.0985714	0.141667	0	0	0.0679867	0.125106	0	0.0739245	0.0630833	0.0739674	0.0588431	0	0.0937528	0.0514524	0.213833	0.170246	0	0	0.089942	0.107333	0	0	0	0	0.104063	0.096	0.079697	0	0.0805694	0	0.111611	0.078181	0.16292	0	0.11547	0	0.0706742	0.0462292	0.208855	0.0561111	0	0.0509739	0.125878	0.0616989	0.0939667	0.0885333	0.0593519	0	0.096252	0.0756725	0.0423148	0	0	0	0	0	0	0	0.0312796	0.153278	0.107333	0.116042	0	0	0	0	0.0990833	0	0	0.111152	0.499876	0.0998148	0.0852768	0.0885667	0.127126	0.188655	0.0514524	0.111611	0	0.0686087	0	0.0689667	0	0.063303	0	0	0	0	0	0	0	0	0.0724077	0.0788467	0	0	0	0	0.105487	0.190476	0.0694205	0.0796254	0.210128	0.0830763	0.0839735	0.102483	0.119982	0.117561	0.10549	0.131023	0.109088	0.0856484	0.101317	0.0755008	0.137019	0.0913416	0.0921973	0.0893964	0.0899204	0.0905729	0.112101	0.0960376	0.0848519	0.0799016	0.0967404	0.104614	0.10503	0.115633	0.115335	0.108015	0.0929436	0.111968	0.0909577	0.0972109	0.0837874	0.111244	0.100536	0.100235	0.115213	0.0915461	0.09925	0.0967856	0.0991139	0.113249	0.106478	0.105715	0.094525	0.0897033	0.103272	0.104947	0.11257	0.115935	0.0979386	0.0293258	0.131583	0.122	0.189699	0.0736667	0	0.145835	0.070775	0.150326	0.0330988	0.149222	0.0533766	0.0615708	0.0592424	0	0.338462	0.21668	0.0987292	0	0.123319	0.115652	0.116756	0.125581	0.128639	0.0502105	0.143095	0.122	0.106313	0.240524	0.0593333	0.0463267	0	0.0506465	0	0.391134	0.131952	0.103741	0.196461	0.089428	0.0511096	0	0.0640726	0	0.0623947	0.0535135	0.0502105	0.0606237	0.0995439	0.0418129	0	0.0734701	0	0.0962381	0.2785	0.0309479	0.0553989	0.0851176	0.135864	0.072257	0.106569	0.089697	0.0813167	0.0498039	0	0.141667	0	0	0	0	0	0	0.0480126	0.100785	0.112331	0.202338	0.122339	0.0950444	0.0969808	0	0	0.0298288	0.087	0	0.141233	0.0561111	0.123275	0.434793	0.200379	0	0	0.114886	0.10747	0.0860098	0.272701	0.0477197	0.250029	0.313746	0.112025	0.0890333	0.0915789	0	0.0435216	0.108229	0.057671	0.0864545	0.149966	0.0698167	0.240216	0.27504	0.23169	0.327371	0.452831	0.21325	0.305594	0.155005	0.160462	0.224365	0.110697	0.177824	0.205966	0.308205	0.125703	0.130731	0.135746	0.126918	0.188037	0.272412	0.208927	0.199932	0.249704	0.177133	0.20773	0.102607	0.0987896	0	0.100112	0	0.0337705	0.382278	0	0	0	0.0468841	0.0542024	0.0889815	0.0638733	0.0701528	0.0525591	0.142187	0.119649	0.075963	0	0.0751667	0.139988	0	0.197133	0.079697	0	0.125008	0.0815128	0.0849298	0	0	0	0.0849298	0	0.0950476	0.0474878	0.049373	0	0.106682	0.0499841	0.135805	0.0439697	0.0312796	0.0650476	0.0616016	0.0646782	0.0439852	0.118976	0.109874	0.0451818	0.0294626	0.0387604	0.0771273	0.216238	0	0.247083	0.163136	0.0944728	0	0.0891149	0.0414881	0.183513	0	0.0841944	0.102984	0.0575	0	0.162804	0	0.102333	0.154322	0.075963	0.0849298	0.169435
ATTTCACAGCATTGAA-1_2	0.106364	0.0512892	0.0750211	0.0732277	0.0556469	0.0869175	0.0546106	0.0681438	0	0.0937667	0.136093	0.0695983	0.0598108	0.0957619	0.0950805	0.0300857	0.0751686	0	0.0682937	0.057944	0.0581746	0.0721554	0	0.0671597	0	0.0470563	0.0343421	0.0772576	0.122636	0.0495311	0.163081	0.123309	0.134529	0.0494641	0.0812564	0.0503721	0.117229	0.0666667	0.115212	0.115792	0	0	0.106131	0.0554147	0	0	0.0392796	0.0365991	0.0445621	0.0823976	0.179093	0.194657	0	0.0334178	0.153663	0	0.0378392	0.128121	0.196733	0.0350926	0.0531958	0	0.0728312	0	0	0	0.0315444	0	0.0772105	0.10061	0.0345375	0.1386	0.140837	0.0549463	0.15591	0.0498529	0.0685783	0.176144	0.148213	0.0634786	0.0620545	0.106875	0.277549	0.120227	0	0	0	0	0	0	0.209518	0.0930076	0.428592	0.214326	0	0.111056	0.164444	0.07316	0	0.0961061	0.0795125	0.139048	0	0.124099	0	0.0955926	0.121476	0	0.0467971	0.182796	0.268139	0.0897083	0.10275	0	0.185963	0.145019	0.133918	0.116635	0.119235	0	0	0.0329753	0	0.138306	0.0563509	0	0	0.094409	0	0.0967135	0.175316	0	0.0424052	0.0544872	0	0.0644058	0.0449206	0	0	0	0.220444	0	0.0793056	0.161879	0.111056	0.133157	0.111056	0.0498788	0.321833	0	0	0	0	0	0	0	0	0.0536154	0	0	0	0.0581505	0.0957619	0	0.0870417	0.0957619	0	0.0814429	0.0926857	0.0826393	0.0583611	0.13601	0.067125	0.0583611	0.0921778	0.0544872	0.0464921	0.141056	0	0.0686222	0.0704677	0	0.08268	0	0.599232	0.0331812	0.116735	0.0947277	0.09692	0	0.0706207	0.116777	0.250148	0.0763039	0.144301	0	0.035598	0.432374	0.511768	0.0312552	0	0.031172	0	0.0866333	0.050413	0.11498	0.141056	0.0923656	0.134952	0.109947	0.150268	0.0917576	0.12067	0.0513611	0.10298	0.113267	0.0800185	0	0	0.126	0.150625	0.05637	0	0	0.114378	0	0	0.0809667	0.0587255	0.0968133	0.145515	0	0.135941	0.0298981	0.0992653	0.111203	0.0590833	0	0.0730175	0.0477333	0	0	0	0	0.0553333	0.0638596	0.12225	0.0691667	0	0	0	0	0.0414533	0.130422	0	0.0592264	0.0616894	0.0830761	0.062549	0.103519	0.0878499	0	0.161481	0.129275	0	0.167222	0.0767826	0	0.0683333	0.113056	0.0980952	0	0.0513542	0	0.0793636	0	0.0755417	0	0	0.053981	0.180043	0	0.127582	0	0.0923636	0.10275	0.22139	0.0407879	0	0.101255	0.112034	0.0772043	0.0937667	0.0974633	0.0421296	0.0864444	0.0683008	0.099731	0.0925556	0	0.0617292	0	0.109882	0	0	0	0	0	0	0.205958	0	0	0	0.0755926	0.0877833	0.111056	0	0.0937353	0.51367	0.156759	0.0834746	0.0970077	0.162464	0.218622	0.256643	0.276333	0	0.0891884	0	0	0	0	0	0.161556	0	0.0696344	0.0435362	0.0346036	0	0	0.0749375	0.0700333	0	0	0	0	0	0	0.062641	0.0686443	0.16879	0.0829934	0.0823947	0.106043	0.115756	0.0924842	0.101883	0.10959	0.106688	0.0984129	0.11684	0.0875075	0.146832	0.0888342	0.110566	0.0904196	0.0963516	0.0915142	0.127158	0.0851675	0.0811044	0.0798377	0.087598	0.10098	0.0778871	0.123187	0.088124	0.112149	0.0848615	0.112241	0.100697	0.0889065	0.0826616	0.114733	0.105921	0.103305	0.114451	0.0860888	0.113253	0.100998	0.106544	0.0908823	0.117925	0.113108	0.085065	0.0795917	0.101507	0.102138	0.10874	0.113061	0.109736	0.02925	0.0664773	0.136429	0.192559	0.0820833	0.0350139	0.15836	0.09915	0.110273	0.105901	0.153174	0.07029	0.0673542	0.0602	0.03915	0.342755	0.221635	0.0572708	0	0.0358696	0.0785507	0.0909872	0.137942	0.0583611	0.0537719	0	0.0957619	0.17682	0.276159	0.0488381	0.0557133	0.13903	0.115091	0.063	0.397987	0.121476	0.0955926	0.203823	0.0621811	0.0444475	0	0.0657075	0	0.0491813	0.0620315	0.0405439	0.063957	0.0986692	0.0733509	0	0.0949274	0	0.0957619	0.320074	0	0.0630383	0.0742059	0.13032	0.104643	0.0742059	0.119061	0.104783	0.0303039	0	0.111056	0.0583611	0.0755926	0.068886	0.063	0	0.0308437	0.029717	0.157446	0.131015	0.221323	0.164385	0.0924889	0.0491667	0	0	0	0.0971	0	0.159959	0.0757879	0.145647	0.442578	0.210711	0.0952879	0	0.109678	0.100472	0.0868922	0.283026	0.0459621	0.261706	0.311583	0.0861254	0	0.0845614	0.02925	0.0566314	0.1701	0.0717229	0.151154	0.139616	0.0449917	0.28241	0.317968	0.269446	0.320751	0.477322	0.211612	0.342963	0.18167	0.188954	0.267508	0.116045	0.228794	0.198866	0.297281	0.119312	0.134749	0.144739	0.139032	0.178926	0.260221	0.201915	0.179473	0.257176	0.229523	0.249685	0.125988	0.0959497	0	0.0934081	0	0.0307596	0.384344	0.0364688	0	0.0342533	0.0436957	0.0384722	0.0944074	0.0631846	0.0742222	0.129774	0.0718933	0.0750877	0	0	0.125803	0.130386	0.211417	0.205615	0.063	0	0.140518	0.0477179	0.0900702	0	0	0.104178	0.0900702	0	0.0648571	0.0841423	0	0.0439412	0.149581	0.0464921	0.13831	0.0445848	0.0392796	0.13906	0	0.0319655	0.0292519	0.192571	0.102648	0.0368333	0.0769252	0.0403125	0.103594	0.189524	0	0	0.106716	0.0985077	0	0.132575	0.103952	0.21154	0	0	0.118374	0	0.228958	0.251897	0.0484222	0.141118	0.141248	0.0755926	0.141526	0.116438
GTCATGACAGAGGTTG-1_2	0.0763106	0.0398725	0.0909494	0.0427789	0.0392376	0.0430396	0.054901	0.117693	0.211476	0	0	0.0279573	0.0608243	0.0871905	0.0777356	0	0	0	0	0	0.0380238	0.0728029	0	0	0	0	0	0	0.0631594	0.0395604	0.0786588	0.0579695	0.0368178	0	0	0.0500543	0	0	0.0468081	0	0	0.033913	0.0551913	0	0.0336389	0	0.0892473	0.0789099	0.111181	0	0	0.0612955	0.0986667	0.0722089	0.0698414	0.0924083	0.0685882	0.0603908	0.03615	0.0337778	0.0455125	0.0341061	0.0572436	0	0	0	0.0386667	0	0	0.0394149	0.0629625	0.101671	0.1447	0.121678	0	0.0802582	0.0652854	0.157909	0.121231	0.0858143	0.0831006	0	0.105471	0.0826064	0	0	0	0	0	0	0.039631	0.116121	0.420797	0.219866	0	0	0	0.0318533	0	0.0458636	0.05455	0.0871905	0	0.126622	0	0	0.138286	0.0387963	0	0.0387963	0.23438	0.0785972	0.0422708	0	0	0.0767037	0.066823	0.0824824	0.0732963	0	0	0.0600494	0.101056	0	0.0331491	0	0.0821	0.0967589	0	0.128474	0.165017	0	0.0345359	0.110718	0	0.0469565	0.0353651	0	0	0.0439167	0	0	0	0	0.332278	0.0715585	0.101056	0.0341061	0.0626333	0	0	0	0	0	0	0.0282315	0	0.0461136	0	0	0	0.0600108	0	0	0.0544375	0.115	0.0975789	0.10605	0.131902	0.0359178	0.0855556	0.0896496	0.0422708	0.197444	0.217689	0.0648462	0.13419	0.158	0	0.0971556	0.092543	0	0.0666533	0	0.58351	0.118058	0.0458636	0.107359	0.0813933	0	0.0746782	0.13297	0	0.0618529	0.169411	0	0.0897647	0.411972	0.494235	0.0303177	0	0	0	0.0968	0.100043	0.110543	0.101056	0.0547527	0.113863	0.0280263	0.0996907	0.0575455	0.10787	0.0594222	0.02826	0.0626667	0.0336389	0	0.0796111	0	0.076875	0.0469419	0	0.0533611	0	0	0.0298966	0.0458833	0.157098	0	0	0	0	0.0618889	0.113619	0.119781	0.078053	0	0.092807	0.0700133	0	0	0	0	0.0496822	0.0558105	0.119583	0	0	0	0	0	0.0444533	0.120351	0.11814	0.0815031	0.0886136	0.0407899	0.142118	0	0.123024	0.0469286	0.120259	0.137797	0.158	0.160667	0	0	0.0648462	0.0796111	0.0694286	0	0.0350521	0	0.0752424	0	0.101722	0	0	0.0770095	0.161826	0	0.0925907	0.135185	0.0895152	0	0.193341	0.0468081	0	0.0726209	0.123147	0	0.201367	0.108643	0.106111	0.0831667	0.032626	0.098731	0	0.0752424	0.0422708	0	0	0	0	0	0.0292366	0	0.119583	0	0	0	0	0	0	0.164167	0	0.0997745	0.485536	0.0905	0.0294407	0.0996769	0.121454	0.160938	0	0	0	0.0409275	0.0689259	0	0	0	0	0	0.0307531	0	0	0	0	0	0	0	0	0	0.111758	0.101056	0.141026	0.256476	0	0.0837405	0.257015	0.116793	0.085257	0.133638	0.135615	0.118486	0.0958433	0.135801	0.141184	0.0969668	0.10854	0.0769464	0.181699	0.0795025	0.111007	0.12566	0.128434	0.0926616	0.100808	0.116497	0.0964411	0	0.120134	0.101184	0.0790229	0.116448	0.124633	0.0998581	0.082359	0.0861027	0.0974907	0.124255	0.0848299	0.135718	0.0766289	0.108924	0.120189	0.117208	0.128437	0.119816	0.106476	0.114312	0.1518	0.117511	0.110343	0.0849767	0.10074	0.115343	0.124431	0.0970216	0.10493	0.0278864	0.0729697	0	0	0.0533611	0.0573611	0.111457	0	0.0538674	0.148395	0.0280903	0.0875368	0.0958542	0.0496636	0.03615	0.34104	0.207964	0	0	0.0676522	0.0591884	0.0647308	0.100906	0.14775	0.037386	0.0871905	0	0.0599	0.0350635	0.0339333	0.0560067	0.0575455	0	0	0.397672	0	0	0.202524	0.0561152	0.0487671	0.308042	0.114082	0.0469286	0.0845146	0.0535766	0.0790175	0.151548	0.133015	0.0548538	0.0761538	0.0587436	0.0575455	0.0871905	0	0.0289688	0.081847	0.0285392	0.145468	0.0622129	0.0750686	0.0971667	0.145067	0.168627	0	0.1335	0	0	0.0280263	0	0.0871905	0.0396458	0.0345283	0	0.0787532	0.188663	0.0575833	0.0981778	0.0476154	0.101056	0.0608333	0.0333784	0.0626333	0	0.0733963	0	0.0512059	0.439786	0.214215	0	0	0.0957485	0.139131	0.0460784	0.274908	0.0357765	0.246804	0.310843	0.0901989	0	0	0	0.0489569	0.0683762	0.052658	0.0996732	0.131657	0.0337875	0.207795	0.238378	0.204563	0.349371	0.420556	0.328018	0.277717	0.119354	0.144714	0.184304	0.0925565	0.155272	0.165557	0.312281	0.109618	0.129879	0.135212	0.134218	0.157106	0.236046	0.176373	0.144502	0.231321	0.1444	0.175221	0.0709059	0.0838547	0	0.09644	0	0.0342623	0.380057	0	0	0.0318533	0	0.0845952	0	0.0578485	0.0325139	0.102054	0.0478267	0.0584035	0	0	0.0341061	0.0670936	0	0.15949	0	0	0.0850809	0.0476154	0	0	0	0	0	0	0.0415476	0.114024	0	0.0404118	0.0503204	0	0.122032	0.0583364	0	0.0749762	0.082935	0.0393333	0.0979111	0.0469286	0.103154	0	0.0281701	0.0561562	0.0639152	0.24519	0	0	0.0307531	0.0882483	0	0	0.0655595	0.182823	0	0	0.11457	0	0	0.0974167	0	0.0768157	0.135018	0	0	0.0697935
GAGTCATAGGAACTAT-1_2	0.118705	0.0799363	0.0782405	0.0545512	0.0631485	0.043198	0.0643102	0.039817	0.134476	0	0.111465	0	0.0569279	0	0.0296897	0	0.0598059	0	0	0.0425575	0.0564802	0.0718381	0	0	0	0	0	0.0357083	0.0581553	0	0.0781268	0.0590671	0.0379822	0	0	0.055186	0	0	0	0	0	0	0.0485519	0	0.198157	0	0.114946	0.118851	0.169506	0.0344458	0	0.0702388	0.246407	0.12664	0.0776114	0.29165	0.103678	0.0681121	0.05415	0.0285988	0.0653875	0	0	0	0	0	0.0355444	0	0	0.0619929	0.0627125	0.0996667	0.159927	0.167013	0.0279653	0.127794	0.113205	0.175423	0.116925	0.114821	0.0808428	0	0.0906078	0.0987108	0.0833611	0	0.0863333	0	0	0	0.0780179	0.0545606	0.422905	0.218143	0	0	0	0.109533	0.212296	0.0896667	0.102971	0	0	0.133243	0.144889	0	0.124762	0	0.033	0.0712593	0.240887	0.0646111	0.0418958	0	0	0.0940926	0.0874609	0.106688	0.0967037	0	0	0.059284	0.131056	0	0.0522719	0.0681404	0.0620333	0.0973452	0	0.150891	0.17116	0	0.0843137	0.0637179	0	0.0586667	0.081754	0	0.076125	0.0322639	0	0	0	0	0.131056	0.0939823	0.100056	0.0545833	0.121067	0	0	0	0	0	0	0.0496296	0	0.104707	0.0899815	0	0	0.0946237	0.0863333	0	0.0904167	0.112905	0.0468596	0.117201	0.132957	0.0535479	0.153889	0.0907129	0	0.211583	0.171	0.109128	0.0756984	0.144889	0	0.0564222	0.101419	0	0.0316133	0	0.592697	0.0725435	0.0354091	0.103924	0.0990467	0	0.0626667	0.143477	0	0.0362745	0.175937	0	0.071	0.416563	0.499664	0.0423542	0.0889259	0	0	0.147967	0.117123	0.114962	0	0.0690323	0.12769	0.0383246	0.11565	0.144485	0.105056	0.0454444	0.058	0.130444	0	0	0	0	0.0483472	0.0438838	0.0564222	0	0	0	0.0361034	0.04515	0.171	0	0	0	0	0.035537	0.0865261	0.100737	0.0565455	0	0.0995614	0.106213	0	0	0.0682593	0.0465	0.0355659	0.0652421	0.11825	0	0.0597857	0	0	0	0.0552267	0.131423	0.104456	0.127403	0.126462	0.0685145	0.141216	0	0.1137	0	0	0.0446957	0.144889	0.152111	0.0476522	0.076125	0.0637179	0.102056	0.0886667	0	0.0773021	0	0	0	0.0400139	0	0	0.0937429	0.170808	0	0.107813	0.211963	0.107803	0	0.194593	0	0	0.0623333	0.105471	0.0341935	0.207	0.0731267	0.0534074	0.143583	0.0692846	0.102409	0	0.0739091	0.0535208	0	0	0	0	0	0.029043	0	0.10975	0	0	0.0494103	0	0	0	0.156222	0	0.0706471	0.485135	0.0789	0.0456497	0.0692821	0.136985	0.16693	0	0	0	0.0336812	0.154519	0.139667	0	0	0	0	0.0404938	0	0	0	0	0	0.0446726	0	0	0	0	0	0	0	0	0.0892457	0.197899	0.116917	0.083937	0.124787	0.131239	0.13424	0.0988133	0.13565	0.161187	0.0847711	0.115187	0.0783384	0.177934	0.0881161	0.0941725	0.122667	0.114348	0.0902044	0.104693	0.134116	0.0945808	0.0769275	0.119313	0.109636	0.095157	0.149622	0.14992	0.0940769	0.0972735	0.102519	0.0902047	0.110599	0.0881582	0.111932	0.0727646	0.10731	0.105129	0.106085	0.113932	0.102712	0.101731	0.0896468	0.148808	0.117537	0.0903633	0.0841217	0.114705	0.125434	0.0972554	0.0995174	0.115542	0	0.0630379	0	0	0	0.0758194	0.109056	0	0.0501061	0.059284	0	0.0835801	0.0826375	0.0417	0.03585	0.336598	0.211213	0.0787917	0	0.0667536	0.041087	0.0712436	0.0937686	0.117556	0.0512281	0	0	0.03186	0.0347778	0	0.0436667	0.110667	0	0	0.394469	0	0	0.207225	0.063107	0.0749361	0.149917	0.0871497	0.0657143	0.0743596	0.0323108	0.0468596	0.0866774	0.110248	0.0290234	0.0765641	0.0483718	0	0	0	0.0647604	0.0744863	0.0283627	0.134751	0.0602651	0.0511961	0.135015	0.117633	0.0511961	0.0535088	0.131056	0	0	0.0775965	0	0.139905	0.0398125	0.0542579	0.0338983	0.088654	0.195068	0.082401	0.0849	0.0511218	0.100056	0	0.0562072	0	0	0.0555778	0.0341919	0.0716928	0.429746	0.20081	0	0.121875	0.0939731	0.168034	0.0795	0.270011	0.0357083	0.246222	0.311596	0.0961237	0	0	0.0411667	0.052	0.0455429	0.067342	0.0897532	0.163835	0.0434167	0.203694	0.2353	0.189069	0.366033	0.419373	0.329247	0.271079	0.124258	0.138872	0.186089	0.0894	0.155529	0.169007	0.319754	0.119004	0.13259	0.133225	0.144985	0.16529	0.25081	0.199962	0.158615	0.23991	0.137485	0.169922	0.0835828	0.0904413	0.0277317	0	0	0.0296776	0.387918	0	0	0.0316133	0.041087	0.0857698	0	0.0657796	0	0.0414946	0.0789733	0.0580702	0	0	0.0422879	0.0360819	0	0.163534	0	0	0.0956764	0.0511218	0	0	0	0.0833778	0	0	0.0412381	0.0969634	0	0.0747843	0.0563876	0.0436349	0.153515	0.0705364	0.0676344	0.171	0.0995041	0.0361034	0.0725852	0.0726429	0.116345	0	0.035517	0.0371875	0.0636727	0.334714	0	0.076125	0.0305309	0.0914017	0.112905	0.0296897	0.0776071	0.165662	0	0	0.113216	0	0	0.106882	0	0.0717059	0.145815	0	0	0.073058
TAGACCATCCATTCAT-1_2	0.0454545	0	0.0798608	0.0619736	0.0617855	0.0500066	0.0719142	0.0506732	0	0.155333	0.0678682	0.0477778	0.0520901	0	0.127563	0.0589619	0.0838529	0	0.0299683	0.063705	0	0.0833269	0	0.0666944	0	0.0760606	0	0.0540909	0.0897847	0.0679487	0.155326	0.110612	0.0837067	0.0342288	0.0513397	0.0689302	0.100208	0	0.0884343	0	0	0	0.208727	0.0362946	0	0	0	0.0335856	0.0680932	0.0750723	0.0497037	0.125615	0	0.0429244	0.104656	0	0.0441098	0.0966983	0.132133	0.0331975	0.0793417	0	0	0.0382529	0	0.0356667	0.0674778	0	0.0303509	0.078695	0.0679583	0.173452	0.152715	0.0697204	0.112694	0.0497778	0.0592273	0.199687	0.132775	0.0837333	0.0622474	0.0879167	0.247686	0.110655	0.0825833	0.120708	0	0	0.0998095	0	0.160679	0.0937727	0.425478	0.212811	0	0	0	0	0	0.0516818	0.0755667	0.339429	0	0.112847	0.161444	0	0.235095	0	0	0.144907	0.264038	0.0361944	0.062875	0	0	0.0998889	0.0775679	0.0939098	0.126296	0	0	0.0340247	0.115778	0.152472	0.0344035	0	0	0.0922317	0	0.0924688	0.172452	0	0.0527974	0.0566667	0	0.0485072	0.0575397	0	0	0.0361944	0	0	0.0835556	0.0904848	0.115778	0.0867748	0.156	0.0454545	0.253633	0	0	0.137286	0	0.139933	0	0.0667778	0	0.0542637	0	0	0.0929697	0.0847204	0.137286	0	0.0477917	0.0998095	0	0.0910068	0.0993349	0.0448676	0.137889	0.140007	0.0574167	0.0607222	0.113444	0.0566667	0.0530635	0	0	0.162133	0.0805161	0	0.123707	0	0.595311	0.0360435	0.0784242	0.0896972	0.10838	0	0.0435632	0.115014	0.157056	0.0785098	0.14398	0	0.0933235	0.425224	0.506423	0.0461667	0.105556	0	0	0.0868667	0.0697101	0.138594	0	0.126613	0.123888	0.0953596	0.149177	0	0.101233	0.0882222	0.146713	0.106222	0.0306852	0.113037	0.0864444	0.126167	0.0811944	0	0	0	0.132444	0	0	0.0526333	0.153608	0.108373	0.141818	0	0.152941	0.0760093	0.0898549	0.122011	0.0889773	0	0.0940088	0.0773733	0	0	0.113407	0.0755238	0.0355349	0.0673719	0.228958	0	0	0	0	0	0	0.127082	0.0569474	0.0719119	0.0618712	0.101717	0.0456078	0.0958519	0.101369	0	0.150185	0.150203	0.115778	0	0.0899565	0.107167	0.0752308	0	0.0754286	0	0.0317292	0	0.0795758	0	0.0361944	0	0	0.0308952	0.179054	0	0.115399	0	0.0891212	0.109833	0.22245	0.0848889	0	0.0300915	0.114771	0.0964731	0.1712	0.0914367	0.0963148	0.0783056	0.0763821	0.15814	0.0604444	0	0	0	0.0610392	0	0.0566667	0	0.032086	0.141444	0	0	0	0	0	0	0.0405667	0	0.166167	0.07675	0.504128	0.0869741	0.0425424	0.0822487	0.148389	0.202984	0.120881	0.1595	0	0.156014	0.154815	0.139933	0	0.0655758	0	0.141444	0	0	0	0	0	0.0437037	0.0967232	0.0684533	0	0	0	0	0.0566667	0.0998095	0.071959	0.0902526	0.192731	0.0961227	0.0917065	0.117741	0.102725	0.111476	0.108348	0.124713	0.101362	0.0958076	0.0991283	0.0708174	0.123726	0.100985	0.0848988	0.0950415	0.0958657	0.0865662	0.103804	0.0926957	0.0699024	0.0721883	0.0797621	0.0910238	0.0921887	0.122038	0.113345	0.121663	0.0737162	0.120685	0.117064	0.089102	0.0908554	0.102677	0.115459	0.0999036	0.0944489	0.090598	0.0923783	0.123893	0.10127	0.0941443	0.122283	0.105534	0.0781733	0.09271	0.0829367	0.0950697	0.111469	0.111905	0.111698	0.0509394	0.0963182	0	0	0	0	0.143097	0.0550667	0.119311	0	0	0.0669004	0.04345	0.0634242	0	0.330572	0.216707	0.109833	0	0.120783	0.0507246	0.0405897	0.0715592	0.0607222	0.0501404	0.276952	0	0	0	0.0504571	0.04372	0	0.0314141	0	0.394086	0	0	0.20726	0.0719095	0.0776667	0	0.0844127	0	0.078117	0.0708468	0.0420351	0.032086	0.110692	0.0306784	0	0.0765983	0.0655758	0.134286	0	0.0317292	0.0424481	0.0311373	0.142489	0.0474618	0.0759412	0	0.0889667	0	0	0.115778	0	0	0	0	0	0.0317292	0.0302516	0.0309379	0.0885274	0.183313	0.0530938	0.124233	0.0660064	0.115778	0	0.0305045	0	0	0.0586519	0.0521616	0.0708072	0.428159	0.200995	0	0	0.122741	0.114575	0.0714118	0.263958	0.0398939	0.245946	0.316677	0.114353	0.0405667	0.0780702	0.0522197	0.0688745	0.1264	0.037632	0.0946797	0.154404	0.0776833	0.229492	0.267775	0.236088	0.340853	0.443526	0.226085	0.312627	0.16926	0.163215	0.23029	0.102193	0.189477	0.22831	0.307527	0.118237	0.140867	0.137844	0.133084	0.185035	0.276449	0.221561	0.216966	0.260819	0.185456	0.223057	0.11571	0.120669	0	0.0978848	0	0	0.397971	0	0	0.0998133	0.0371014	0.0720873	0	0.0582479	0.0449861	0.0370538	0.140933	0.0420351	0	0	0.0858333	0.162123	0.1265	0.198828	0	0	0.123429	0.0981346	0	0	0	0.157689	0	0	0.0935238	0.0860691	0.0520159	0.0598039	0.106509	0.0392698	0.141085	0.0564061	0.039871	0.0823571	0.0526179	0.0423908	0.0544741	0.0532381	0.135439	0	0.0439456	0.06275	0.0659879	0.317429	0	0.118083	0.167852	0.0960516	0	0.143356	0.0634048	0.178647	0.154815	0.0607222	0.0991779	0.0641875	0	0.125103	0.113444	0.108118	0.1756	0.105556	0.145561	0.174199
CCGGTAGGTTCTAACG-1_2	0.0986515	0.0442549	0.0888312	0.0654488	0.0721287	0.0624785	0.0585908	0.0551242	0	0.0694333	0.120333	0.0297009	0.0333108	0.0969048	0.0378276	0.0999714	0.0825922	0	0	0.0610914	0.0492857	0.0841458	0	0.0295069	0	0.0369004	0.0340789	0.0493864	0.0782609	0	0.138135	0.10752	0.103378	0	0.0914615	0	0.112312	0	0.0868788	0	0	0	0.165503	0	0	0	0.0366559	0.0355	0.0530876	0.0492129	0.057	0.14091	0.0351016	0.0335244	0.120788	0.0296083	0	0.132836	0.09925	0.0422716	0.0793458	0	0.0559252	0	0	0	0.0318111	0	0.0298158	0.0626596	0.0672333	0.155032	0.144614	0.0604899	0.112694	0.0547941	0.0499268	0.184734	0.155865	0.0695619	0.0610231	0.196708	0.36451	0.111404	0.0725278	0	0.0969048	0.138848	0.0969048	0	0.161536	0.125621	0.429126	0.21234	0	0	0.159556	0.0458933	0	0.0981667	0.0993792	0	0	0.136946	0.155889	0	0	0.0594259	0.0432609	0.125389	0.266736	0.0353472	0.149812	0	0.0764815	0.0841852	0.0705926	0.0875667	0.105358	0	0	0	0	0.164694	0.0515614	0	0.0920667	0.131258	0	0.0363854	0.177978	0	0	0.0768718	0	0	0	0	0	0	0	0	0	0	0.159556	0.109695	0.112389	0.0633106	0.2185	0	0	0	0	0	0	0.0640093	0	0.0596007	0	0	0.0637273	0.0528602	0	0	0.0642083	0.137333	0	0.0909703	0.102473	0.0642785	0.0725278	0.129195	0.139687	0.151472	0.122911	0.0768718	0.0460159	0.139389	0	0	0.046328	0.0856333	0.0780667	0	0.604912	0.0329638	0.100636	0.0817451	0.0650933	0	0.0322414	0.125657	0.105833	0.123088	0.157405	0	0.0548431	0.431912	0.513322	0.0339115	0	0	0	0.152067	0.11192	0.113691	0	0.127699	0.132029	0.0735088	0.156253	0.149848	0.131156	0.0842	0.235433	0.122911	0.0760278	0.110185	0.153167	0.227708	0.145444	0	0.0489556	0	0.134289	0	0.0322414	0	0	0	0	0	0	0.0615	0.105506	0.117895	0.0738864	0.139389	0.0798684	0.07364	0	0	0.112074	0.0746667	0.0641163	0.0894211	0.233667	0	0.0517857	0	0	0	0	0.13725	0.0494912	0.0477421	0.071803	0.0993116	0.0444118	0.10163	0.0885894	0	0.205685	0.199797	0.139389	0.112389	0.0764493	0.085375	0	0	0	0	0.0814583	0	0.138848	0	0.0866111	0	0.112389	0.0384	0.181176	0	0.132394	0.10163	0.0669924	0.116333	0.223889	0.0759697	0	0.053817	0.121629	0.0754086	0	0.118173	0.0974815	0.0590278	0.0914146	0.0501404	0.0515741	0	0	0	0	0	0	0	0.0398495	0.139389	0.226583	0.232083	0	0	0	0.0944815	0.1434	0.250111	0	0.0932843	0.501431	0.0657074	0.0695141	0.0983949	0.133835	0.195369	0.0517857	0	0	0.0583261	0.0944815	0.0856333	0	0	0	0.139389	0	0	0	0.029955	0	0	0.0488631	0.0429067	0	0	0.0784545	0	0.0551026	0.0969048	0.0417744	0.0803643	0.164485	0.0806932	0.0888574	0.111639	0.114299	0.0823632	0.107193	0.106574	0.100763	0.0925406	0.110068	0.0808777	0.122357	0.0975274	0.0991509	0.105897	0.0979569	0.0858174	0.0951376	0.0963453	0.0858973	0.0858256	0.0851407	0.102594	0.0748166	0.115523	0.106278	0.115306	0.0757179	0.0918283	0.0893655	0.10552	0.0899813	0.0963184	0.108057	0.0897191	0.0914941	0.0867404	0.101205	0.11893	0.0798895	0.10441	0.111852	0.113177	0.0893367	0.107582	0.105863	0.107831	0.124526	0.102607	0.103277	0.036803	0.123985	0	0.0922258	0	0	0.151202	0.0751083	0.0774773	0.0578765	0.0687708	0.047632	0.0713917	0.0651212	0.03955	0.33583	0.212803	0	0	0.145014	0.0794203	0.0974487	0.0908567	0.137972	0.0547018	0.129238	0.120048	0.0429067	0.128048	0.0638476	0.07272	0.0637273	0.0558384	0.144697	0.388846	0	0	0.203584	0.0704691	0.100333	0.113667	0.0768844	0	0.0622778	0.0659595	0.0993509	0.0795161	0.102401	0.0652865	0.106205	0.0732308	0.0637273	0.0969048	0.147278	0.0310937	0.0526721	0.0631667	0.140561	0.0632932	0.0827059	0.0802576	0.128233	0.0500784	0	0.159556	0	0	0	0.0637273	0	0.100448	0	0.0833785	0.0999494	0.19401	0.0948438	0.116733	0.0425513	0	0	0	0	0	0.0943185	0.0558384	0.0957843	0.4367	0.203359	0.0482121	0	0.104256	0.108339	0.201098	0.273201	0.0403333	0.242709	0.309187	0.128611	0.0561333	0.170351	0.0857727	0.0571647	0.126781	0.0546061	0.100623	0.179994	0.05955	0.238403	0.27526	0.228051	0.331667	0.449691	0.212798	0.308325	0.163991	0.165142	0.232099	0.0997942	0.188015	0.209064	0.305352	0.113308	0.133658	0.136276	0.134781	0.171073	0.265228	0.202734	0.191732	0.249626	0.172248	0.202046	0.113818	0.110419	0	0.0962586	0	0	0.383014	0	0.13419	0.0676267	0.0432609	0.0454127	0.110833	0.0509807	0.0865417	0.0387312	0.122427	0	0	0	0.037197	0.107789	0.234625	0.178753	0.091303	0	0.0980583	0.0847885	0.105632	0	0	0	0.105632	0	0.0385119	0.0432033	0.0515159	0.0444118	0.0912558	0.0460159	0.130386	0.068003	0.0366559	0.0665595	0.0714146	0.0427011	0.0357185	0.0704286	0.107618	0	0.0295578	0.0619792	0.0421576	0.371762	0	0.124417	0.098963	0.0935481	0	0.0722644	0.0730714	0.173616	0.175444	0.0590278	0.165336	0.0981667	0	0.133279	0.104044	0.0934118	0.149864	0.107926	0.166298	0.234359
AGGTCTAGTGGATTTC-1_2	0.105712	0.0485833	0.0813776	0.0529571	0.0570825	0.0716436	0.106409	0.0846863	0	0	0.0772481	0.0279231	0.0511171	0	0.0708851	0.0509619	0.0651686	0.0279929	0	0.112622	0.0691429	0	0	0	0.0350833	0.105775	0.0376667	0.0731742	0.126418	0.0499341	0.184291	0.115	0.115293	0.0534444	0.0665577	0.0646744	0.115042	0.0610909	0.115313	0.110958	0.0696667	0	0.337623	0.0421705	0	0	0.0392581	0.0446306	0.0572429	0.0597671	0.0281944	0.118012	0.0415122	0.03676	0.111148	0.027875	0	0.123661	0.0893833	0.0323333	0.0668958	0	0.0666645	0	0	0	0	0	0	0.0596383	0.0642292	0.140292	0.158065	0.0613132	0.130118	0.0550294	0.0672374	0.180864	0.169033	0.0659595	0.0601509	0	0.20198	0.163616	0.05325	0	0.142524	0.146848	0	0	0.298268	0.125712	0.440426	0.214369	0	0	0	0.0318	0	0.0476061	0.0619708	0.253524	0.216571	0.129649	0.100833	0	0.126143	0.0560556	0.125971	0.133111	0.286163	0.115042	0.111187	0	0.235667	0.126269	0.127959	0.13441	0.161469	0	0	0.0849259	0.1465	0.0815556	0	0	0.0625	0.0960355	0	0.124089	0.196087	0	0.0827255	0.0497692	0	0.119377	0.093881	0	0	0	0	0	0	0.0899394	0	0.0976932	0.133667	0.0898712	0.2324	0	0	0	0	0	0	0	0	0	0	0	0	0.107925	0.087	0	0.0916875	0	0	0.0860228	0.0958698	0.0776575	0.05325	0.126489	0.115292	0	0.0443333	0	0.0480476	0	0	0.161711	0.0775215	0	0	0	0.611605	0	0.119492	0.111619	0.11684	0.0387222	0.0406092	0.124371	0.353204	0.046	0.157803	0	0.0365588	0.444003	0.525183	0.0519688	0.0687778	0.0355484	0.100833	0	0.0829638	0.147683	0	0.146323	0.134008	0.135702	0.170323	0.0574242	0.169981	0.0589944	0.19372	0.147511	0.164037	0.278852	0.0856389	0.127	0.09025	0.0548899	0	0.142083	0.226689	0	0.0666092	0.158733	0	0.06348	0	0.101333	0.0403333	0.0281944	0.0724263	0.0888915	0.0413788	0	0.137298	0.0318	0	0	0.165333	0.179167	0.0278372	0.0696982	0.121417	0.069119	0	0	0	0.142524	0.0318	0.142834	0	0.0584465	0.0836439	0.116029	0.0753333	0	0.122	0	0.0610741	0.0506957	0	0.100833	0.0487536	0	0.131769	0.168833	0.145905	0	0.0536771	0	0	0	0.0982361	0	0	0.0283333	0.188657	0	0.135155	0	0.107038	0.169604	0.246555	0.0821717	0	0.089281	0.0980713	0.108134	0	0.0489233	0.0387222	0.05325	0.0510813	0.0978246	0.186574	0.0823333	0.137792	0	0	0	0	0	0.0599247	0.100833	0.115708	0.190083	0	0	0	0	0.0852667	0.1465	0	0.0811569	0.522714	0.114267	0.0654294	0.0807513	0.213414	0.241909	0	0	0	0.194514	0.0992222	0.0899	0	0.0574242	0.160444	0.326	0	0	0.0468261	0.0280811	0	0	0.117506	0.123207	0	0	0.157788	0.443611	0.0497692	0.087	0.118677	0.0816993	0.198111	0.0932438	0.0955506	0.129534	0.123587	0.0862421	0.119655	0.116773	0.124803	0.0887629	0.100387	0.0813166	0.139272	0.0906302	0.100083	0.104902	0.124265	0.0807136	0.113393	0.120629	0.0906566	0.0834715	0.0987471	0.10657	0.097903	0.128647	0.112516	0.110627	0.101656	0.101054	0.106511	0.115041	0.0936735	0.103721	0.103515	0.104299	0.097809	0.0897923	0.103822	0.106429	0.113512	0.0889967	0.14779	0.0930182	0.08317	0.0991317	0.0831167	0.0931874	0.101987	0.104391	0.0949635	0.0587045	0.0549015	0.141524	0	0.0850556	0	0.138664	0	0.0550682	0	0.0360139	0.0407879	0.0792417	0.0797848	0.0360833	0.342975	0.220328	0	0	0.084942	0	0.0312179	0.0857493	0.05325	0	0	0	0.0440733	0	0.0971619	0.0401333	0	0	0.139879	0.398508	0	0	0.213522	0.0829506	0.0680913	0.214708	0.089229	0	0.102842	0.0607117	0.0537368	0.0355484	0.120221	0.0910292	0.0497692	0.0924701	0	0.115143	0	0.0536771	0.065388	0.0551765	0.125183	0.0702169	0.046	0.0340455	0.0360833	0.046	0	0	0	0	0.0279912	0	0.115143	0.143958	0	0.0294181	0.0709072	0.181347	0	0.0527	0.0687692	0	0	0	0.100667	0	0.0495	0.0575657	0.0740163	0.441626	0.200875	0.0278561	0	0.132635	0.107171	0.0734902	0.279564	0.038	0.255964	0.324763	0.112149	0.0530667	0.170175	0.0278561	0.0555255	0.15051	0.0454329	0.0959805	0.170064	0.0560833	0.279145	0.315855	0.293979	0.321499	0.49174	0.212205	0.361716	0.188821	0.205833	0.268304	0.10219	0.210609	0.306557	0.304708	0.115243	0.139755	0.143757	0.141337	0.186856	0.277226	0.224001	0.21625	0.254752	0.223568	0.265463	0.122546	0.102304	0	0.0954326	0.055193	0.0297541	0.385737	0.0374896	0	0	0.047971	0.0370952	0.0906481	0.0570165	0.0714028	0.0802903	0.0691867	0.128193	0	0	0.124273	0.203532	0.199667	0.229285	0.0574242	0	0.147523	0.0616474	0.0865088	0	0	0.0574667	0.0865088	0	0.0372857	0.0977561	0.0278333	0.0753333	0.158731	0.0511746	0.13448	0.0452121	0	0.0372857	0.0644797	0.0803333	0.0322667	0	0.132186	0.0340455	0.0483265	0.0591979	0.118109	0	0.0291935	0.22475	0.180284	0.0959191	0	0.136483	0.181893	0.204512	0	0	0.154845	0.103667	0	0.248804	0.0443333	0.135361	0.167806	0.0687778	0.201	0.285482
TACAACGCATGAGATA-1_2	0.0633409	0.0602304	0.110652	0.0392145	0.0664356	0.0520627	0.0673828	0.0629935	0.115571	0	0.0805039	0.0514359	0.0558243	0	0.0395632	0.0283048	0.0598275	0	0	0.0460708	0.0465952	0.0718558	0	0	0	0	0	0	0	0	0.0799765	0	0.0325867	0	0	0.0833643	0.042125	0	0.0347576	0	0	0	0.0447869	0	0.138185	0	0.0905484	0.114387	0.148167	0	0	0.0705816	0.185927	0.0558978	0.0715294	0.190542	0.0899608	0.0698448	0.0534	0	0.0500792	0.0468485	0.0631709	0	0	0	0.0361667	0	0	0.0551028	0.0770333	0.0993442	0.148991	0.159085	0.0280417	0.0995621	0.0981742	0.161638	0.122777	0.131538	0.101233	0	0.142412	0.0853655	0.126222	0	0.0868571	0.0573333	0	0	0.0461131	0.132758	0.423792	0.217869	0	0	0	0.07652	0	0.0848333	0.0924083	0	0	0.0986757	0.100667	0	0.133143	0.0498333	0.0331594	0.127	0.23857	0.0324167	0.042125	0	0.0686667	0.0633148	0.0594362	0.0789353	0.0426667	0	0	0	0	0	0	0	0	0.115752	0	0.129646	0.177146	0	0.0399608	0.137564	0	0	0.0278095	0	0.0765833	0	0	0	0	0	0.134167	0.0865673	0.100667	0.0594015	0.1419	0.134167	0	0	0	0	0	0.0281667	0	0.0495824	0	0	0	0.0652581	0.115571	0	0.104375	0.115571	0.0555439	0.1074	0.120871	0.0441461	0.0843611	0.0875523	0.0638333	0.185667	0.150267	0.0651538	0.0349524	0.100667	0	0.0442667	0.0618978	0	0	0	0.591069	0.0612899	0.110894	0.0965882	0.0441133	0	0.0912759	0.131604	0	0.0459412	0.168027	0	0.0284706	0.414863	0.497261	0.0427031	0	0	0	0.0624	0.124572	0.123204	0.158556	0.0866452	0.119262	0.0719561	0.105781	0.0573333	0.0705185	0.0711833	0.0559933	0.173422	0	0	0	0	0.0807222	0.0446361	0	0	0.0631111	0	0	0.0360333	0.052098	0.03176	0.0573333	0	0.0402745	0.0281667	0.10483	0.116443	0.0459015	0	0.069807	0.03176	0	0	0	0	0.0848682	0.0842842	0	0.061119	0.061119	0	0	0	0	0.129294	0.0372632	0.0824969	0.106076	0.0745036	0.202412	0	0.0801987	0	0	0.0331594	0.100667	0.100667	0.110638	0	0.0496923	0	0	0	0.0848646	0	0	0	0.0407917	0	0	0.051019	0.171108	0	0.108974	0.175519	0.125985	0.042125	0.188082	0.0571919	0	0.0509477	0.113431	0.0492796	0.0825	0.09372	0.0386667	0.0531667	0.0906748	0.0688363	0	0.0573333	0.0645833	0	0	0	0	0	0	0	0.0765833	0	0	0	0	0	0	0.165278	0	0.0803971	0.483537	0.0819593	0.0394689	0.0728051	0.0989617	0.142312	0	0	0	0.027913	0.0686667	0.0624	0	0	0	0	0.0435309	0	0	0	0	0	0	0	0	0	0	0	0.122103	0.221333	0	0.0690653	0.266665	0.126748	0.0850547	0.120888	0.137032	0.136317	0.08952	0.127867	0.160051	0.0947778	0.110103	0.0845729	0.183592	0.0912935	0.115849	0.13067	0.132416	0.0949481	0.114167	0.120769	0.0985673	0.0711969	0.107343	0.0987534	0.0971093	0.152923	0.138189	0.100701	0.0963436	0.091697	0.0975398	0.108355	0.0801922	0.130622	0.0810997	0.115168	0.130899	0.0953585	0.124842	0.103067	0.105488	0.099864	0.133338	0.139743	0.0987417	0.0875767	0.11291	0.113108	0.116481	0.0921658	0.100237	0	0.0594015	0.0868571	0	0.119417	0	0.119101	0.02785	0.0380341	0.0306667	0.0446042	0.0768398	0.0486083	0.0417333	0.0360333	0.338074	0.212231	0.042125	0	0.0935507	0	0.0311795	0.102752	0.198861	0	0	0	0.0559933	0	0	0.0559933	0	0.0286667	0	0.402693	0	0	0.215394	0.0874609	0.079621	0.191333	0.130161	0.103548	0.0935205	0.0629775	0.0478421	0.0483226	0.134749	0.0584152	0.0953846	0.0718205	0.0573333	0	0	0.0824271	0.0297377	0	0.143506	0.0554096	0.0693235	0.0497879	0.0460833	0.0927059	0.0834035	0.233167	0.0531667	0	0	0	0.246714	0.0660208	0.0547484	0.0328079	0.0907637	0.19444	0.055125	0.124217	0.0889167	0	0	0.0765586	0.1419	0	0.0662667	0.0527576	0.0713366	0.431098	0.199009	0.0324015	0.186167	0.101579	0.163819	0.0518529	0.276346	0	0.249548	0.319788	0.0857634	0.0360333	0	0	0.0476667	0.0638524	0.0733333	0.120944	0.151126	0.085375	0.195179	0.245859	0.199576	0.34946	0.4201	0.316269	0.281902	0.119477	0.145212	0.187651	0.0934232	0.166937	0.171153	0.310061	0.116712	0.132774	0.138434	0.133408	0.157216	0.245328	0.188237	0.164574	0.238149	0.138885	0.182412	0.0885051	0.106508	0.0369512	0.0925172	0	0.0394754	0.386588	0.0377292	0.171714	0.03176	0	0.0802302	0.0828333	0.0619725	0.115042	0.083086	0.12716	0.0895789	0	0	0	0.0603509	0	0.172567	0	0	0.102871	0.108558	0.0791053	0	0	0.0442667	0.0791053	0.0765833	0	0.114805	0	0	0.0550129	0	0.15363	0.0706424	0	0.128631	0.102715	0.0622759	0.0587333	0.0669524	0.104789	0.034	0.0356259	0.0288958	0.0504	0.314	0	0.0765833	0	0.091569	0	0.0367471	0.0971905	0.18618	0	0.0531667	0.125982	0.0546875	0	0.127485	0.0442667	0.0804471	0.135223	0	0.0855789	0.0712899
TTCGCTGTCACGAACT-1_2	0.0914242	0.0535049	0.112873	0.0574785	0.0677261	0.0508185	0.0856799	0.0608497	0.199048	0.0619	0.118628	0.0480342	0.0402523	0.0861429	0.0597816	0	0.059798	0	0	0.0477581	0.053496	0.0718317	0	0	0	0	0.0331316	0	0.0569917	0	0.0752473	0.0591524	0.0376756	0	0	0.0627054	0	0.0429242	0.039202	0	0	0	0.0459126	0	0.0769352	0	0.0856237	0.11236	0.160266	0.0344297	0.0280278	0.0648038	0.206293	0.101902	0.0834991	0.187792	0.0555804	0.0631552	0	0.0285741	0.0725	0	0.0567329	0	0	0	0.0402111	0	0	0.0647199	0.0893542	0.102177	0.142254	0.147277	0.0279375	0.109755	0.10325	0.16358	0.124571	0.109717	0.101751	0.0759583	0.11351	0.0882269	0.145889	0	0	0.0751818	0	0	0.0429643	0.0979394	0.427258	0.215008	0.0619	0	0	0.03156	0	0.0277197	0.0634375	0.0861429	0	0.0747297	0.0998333	0	0.136524	0	0.0453333	0.0565741	0.237441	0.0822639	0.0622708	0	0	0.0597778	0.0593621	0.0851667	0.0728148	0	0	0.041037	0	0	0.0539298	0.052	0.0904	0.109631	0	0.0841563	0.170689	0	0.046183	0	0	0.0471739	0.0495079	0	0	0.0440833	0	0	0	0	0	0.0830155	0.154389	0.0540606	0.0946333	0	0	0	0	0	0	0	0	0.0581026	0.0495741	0	0	0.0783763	0	0	0	0	0.0567895	0.126146	0.136341	0.044968	0.0695278	0.0623796	0	0.05275	0.0439333	0	0	0	0	0.0439333	0.0541129	0	0.04296	0	0.58882	0.0754493	0.0322955	0.0984706	0.0671	0.0383889	0.103655	0.14186	0	0	0.174591	0	0.0574902	0.412759	0.495887	0.0445208	0	0	0	0.0820333	0.117	0.110303	0	0.0585591	0.110746	0.0486316	0.112691	0	0.0848	0.0729167	0.04392	0.110044	0	0	0.0695278	0	0.0833194	0.0414037	0	0	0	0	0	0.0500333	0.0399804	0	0	0	0	0.0280278	0.0660635	0.0885694	0.0475833	0	0.0743333	0.05512	0	0	0	0	0.0768837	0.0743158	0.111583	0.0667619	0.0697857	0	0	0	0.0446533	0.126054	0.052	0.0842704	0.099572	0.0603188	0.145294	0	0.09817	0.0607857	0	0	0	0.0998333	0.14687	0.199917	0.0712308	0.0800278	0.0697857	0	0.0389688	0	0.0751818	0	0	0	0	0.0375143	0.162892	0	0.104694	0.107296	0.0997576	0	0.177202	0.0346162	0	0	0.0900326	0.0520806	0.0619	0.0644633	0.0383889	0.05275	0.0916098	0.0596667	0	0.0827879	0	0	0	0	0	0	0.0354946	0	0	0	0	0	0	0	0	0.161	0	0.0450539	0.484005	0.0493	0	0.0708205	0.12968	0.156023	0	0	0	0.0468043	0.0904815	0.0820333	0	0	0	0	0.0304815	0	0	0	0	0	0.0422589	0	0	0	0.0568788	0	0.0775385	0.138571	0	0.0809828	0.217125	0.11457	0.094743	0.14106	0.124915	0.119483	0.110243	0.111988	0.125872	0.0946352	0.126002	0.0782965	0.181639	0.0998076	0.104156	0.115403	0.116668	0.0901357	0.108323	0.131313	0.101091	0.0772504	0.127906	0.103609	0.0944903	0.170227	0.122593	0.100848	0.0818342	0.0819798	0.104046	0.114088	0.0841327	0.145687	0.0749107	0.103325	0.142241	0.106591	0.114812	0.105203	0.105282	0.0968773	0.14894	0.121599	0.105053	0.111077	0.111707	0.111814	0.112983	0.0901774	0.113891	0.0277197	0	0	0.048	0	0.0469028	0.116856	0.027725	0.0590114	0.0446049	0.0402083	0.0469481	0.0592667	0.0416879	0	0.33484	0.205565	0.0418125	0.0568788	0	0	0.119282	0.0925813	0.101833	0.0555614	0	0.0861429	0	0.0908095	0.0449905	0.10034	0.0568788	0.0285152	0	0.390285	0	0	0.195655	0.104642	0.0710046	0.0759583	0.111825	0.0464048	0.0635	0.0605946	0.037	0.029	0.123474	0.029	0.135282	0.0407692	0	0	0.0711111	0.0560521	0.050235	0.0283235	0.145482	0.0460562	0.0283235	0.0605455	0.0534167	0.0844412	0.083	0	0.05275	0	0.0486316	0	0	0.0820729	0.0433585	0.0392994	0.0802321	0.182342	0.0953854	0.0789556	0.0677885	0.0998333	0.0607857	0.0888198	0	0	0.0655556	0.055	0.0916405	0.429467	0.209412	0.0277197	0.1905	0.0990757	0.146071	0.0515686	0.26847	0	0.246508	0.312487	0.0977079	0.0357833	0	0.0277197	0.0545098	0.0595333	0.08771	0.0943723	0.168583	0.0618625	0.207688	0.237676	0.197211	0.358313	0.414439	0.330398	0.273132	0.122988	0.140438	0.181194	0.0865768	0.158424	0.157227	0.325756	0.11195	0.130637	0.133692	0.132853	0.165677	0.243451	0.188785	0.150666	0.235045	0.142121	0.181758	0.0872536	0.0943315	0	0.093239	0	0.0522678	0.386687	0.0287396	0	0.03156	0	0.0647579	0	0.0641818	0	0.119312	0.04296	0.151246	0.133556	0	0	0.046117	0.116875	0.171464	0	0	0.10833	0.0338077	0	0	0	0.0832	0	0	0.0402143	0.0888618	0	0.0518235	0.0595142	0	0.153345	0.0612667	0.0354946	0.134798	0.107008	0.0422989	0.0602667	0.216357	0.121584	0.0337727	0.0592585	0.0397604	0.0709091	0.0861429	0.0544946	0.122958	0.0379383	0.0966471	0	0	0.0445476	0.170034	0	0	0.119887	0.0622708	0	0.103221	0.0573556	0.071451	0.14931	0.0681111	0.089193	0.0666304
GTCAAACCAAGCTGCC-1_2	0.060947	0.0600049	0.0937025	0.0556238	0.0673927	0.0489769	0.0726733	0.0701961	0.0863333	0	0.0800853	0.0429402	0.0637838	0	0	0.0387333	0	0.032156	0.0277222	0.0461416	0.0346944	0	0	0	0	0	0	0	0	0.0406447	0.0753239	0	0.0378933	0	0	0.0719147	0	0.0338333	0	0	0	0.036058	0.0296776	0	0.144435	0	0.147172	0.117734	0.130534	0	0	0.0815816	0.192756	0.108356	0.0777843	0.249583	0.0774941	0.0655632	0.0542833	0	0.0595625	0	0.0610299	0	0	0	0.0557	0	0.0278684	0.066	0.08995	0.105162	0.153881	0.170503	0.0402639	0.132471	0.109035	0.163837	0.117838	0.126345	0.108117	0	0.0617451	0.0951908	0.142083	0	0	0.0752121	0	0	0.0592202	0.12225	0.428659	0.218357	0	0	0	0.0428133	0.10363	0.0475303	0.0727333	0.0863333	0	0.0752432	0	0	0.137429	0	0.0673768	0	0.232079	0.145889	0	0	0	0.0927593	0.0816996	0.094151	0.0875062	0	0	0.0305309	0	0	0.0331404	0	0	0.102376	0	0.103328	0.160695	0	0.0468301	0.0648205	0	0.0485507	0.0502937	0	0	0	0	0	0	0	0.133444	0.0839294	0	0.0636894	0	0	0	0	0	0	0	0	0	0.0638498	0	0	0	0.071828	0	0	0	0.170667	0.0579474	0.0847877	0.1112	0.037137	0.0843889	0.0784574	0.0544167	0.0528611	0.0440222	0	0	0	0	0.1046	0.101118	0	0	0	0.590386	0.0664783	0.0502727	0.0981416	0.0637933	0	0.0749425	0.117024	0	0	0.1678	0	0.0772157	0.412837	0.496142	0.0530469	0	0.029043	0	0.149067	0.0819638	0.114556	0.133444	0.0655484	0.121942	0.0586316	0.102312	0.057	0.0822593	0.115867	0.0439533	0.117956	0	0	0	0	0.0838889	0.0533945	0	0	0	0	0.0296897	0.0517667	0.0400588	0	0	0	0	0	0.0808662	0.0967273	0.0368788	0	0.0912544	0.0695333	0	0	0	0	0.0728682	0.083786	0.111125	0	0.108667	0	0	0	0.04592	0.149586	0.0786842	0.0741258	0.118909	0.0470543	0.15602	0	0.106971	0.0465	0.0495926	0.0417101	0	0	0.117391	0.28375	0.0738974	0.0826667	0.0720476	0	0.0559792	0	0.0752121	0	0	0	0	0.0947429	0.180087	0	0.108613	0.156111	0.107985	0	0.185042	0.0764747	0	0.0321699	0.100709	0.0674194	0.0620333	0.0685267	0	0	0.0750732	0.0795497	0	0.0859394	0	0	0	0	0	0.0620333	0.029043	0	0	0	0.0465	0	0	0	0	0.166611	0	0.0589951	0.484048	0.0929148	0.029339	0.086859	0.102278	0.151679	0.0608095	0	0	0.0493768	0	0	0	0	0	0	0.0437778	0	0	0	0	0	0.0440595	0	0	0	0.0895152	0.159667	0.0494103	0.0863333	0	0.0765052	0.197433	0.106977	0.0843002	0.12806	0.129192	0.131743	0.105997	0.139557	0.140491	0.0974677	0.108788	0.081593	0.178978	0.0891078	0.11735	0.114448	0.124632	0.109585	0.109231	0.109937	0.111382	0.0756649	0.136588	0.106929	0.104571	0.147507	0.13838	0.104485	0.0958667	0.089271	0.112589	0.119175	0.0970408	0.139229	0.0763385	0.111606	0.109665	0.108233	0.128168	0.0993199	0.11216	0.117368	0.155	0.107116	0.11352	0.0879383	0.12254	0.114803	0.116768	0.106081	0.117433	0.02775	0.072553	0.0863333	0	0.102056	0.0981528	0.146567	0.0918	0.0626742	0.103543	0.0402639	0.0739351	0.0657333	0.0596212	0.1049	0.342996	0.211093	0	0	0.0843333	0.0417101	0.091859	0.104259	0	0.0786842	0.170667	0.0863333	0.06136	0.0347778	0.0282	0.0753667	0.0824545	0.0882929	0	0.397648	0	0	0.201075	0.0642222	0.0892603	0.174958	0.120694	0.122976	0.0989357	0.060027	0	0.0610108	0.118313	0.0823918	0.0648205	0.0762137	0.136121	0.199286	0	0.0559792	0.0619945	0.0516176	0.138983	0.107361	0.0283627	0.0500909	0.0753833	0.103706	0.051807	0.100056	0.0528611	0	0.0642105	0.128879	0.126333	0.0350417	0.0545283	0.0761525	0.0952046	0.195836	0.0787083	0.0918778	0.0762564	0.133444	0.0608095	0.0963694	0.121067	0	0.0759222	0	0.0825033	0.434248	0.209977	0.0349848	0.111125	0.0928291	0.159207	0.0516176	0.281302	0	0.249151	0.311799	0.0896398	0	0	0.0361288	0.0555294	0.0858667	0.0819957	0.0981537	0.161059	0.067625	0.205613	0.239107	0.194679	0.362667	0.415768	0.329749	0.272108	0.125523	0.146264	0.179767	0.0898304	0.16771	0.160832	0.316655	0.115554	0.1314	0.136565	0.130404	0.159099	0.242101	0.186175	0.143123	0.237626	0.14102	0.176072	0.0868548	0.0889981	0.0277317	0	0	0	0.388804	0.0472292	0.0863333	0.0552267	0	0.0688135	0	0.0847961	0	0.0409355	0.04768	0.0584211	0	0	0	0.0352982	0	0.158806	0	0	0.0892184	0.0360769	0	0	0	0.0440222	0	0	0	0.0878659	0	0.0400588	0.0549793	0	0.160545	0.0714273	0.029043	0.112667	0.076561	0.050046	0.123393	0.219333	0.116416	0	0.0521429	0.0350417	0.0463455	0.170667	0	0.076125	0	0.100643	0.0863333	0.0296897	0.0939643	0.173819	0	0	0.126845	0.0593958	0	0.125461	0.0573778	0.0668196	0.150764	0	0.0786842	0.0677065
CAATACGAGATGTAGT-1_2	0.0722879	0.0815882	0.108865	0.0564092	0.0468779	0.0430297	0.0590759	0.0489804	0.125238	0	0.10424	0.0678803	0.0691802	0.0852381	0.0294253	0	0	0	0	0.0458997	0.0379365	0	0	0	0	0	0	0	0.0569524	0.0364029	0.0808247	0	0.0379778	0.0280915	0	0.0640775	0	0.0334848	0	0	0	0.0276667	0.0596667	0	0.0910648	0	0.11714	0.119054	0.157489	0	0.0334815	0.0777589	0.202703	0.100293	0.076631	0.204825	0.0694588	0.0709109	0.0354667	0.043	0.0750667	0.0495455	0.0554017	0	0	0.0512353	0.0620222	0	0	0.082734	0.0823708	0.0864632	0.149544	0.189031	0	0.126605	0.107141	0.174259	0.117921	0.129571	0.126648	0	0.0930196	0.0945663	0.0838056	0	0	0	0	0	0.0527321	0.0743788	0.420949	0.216693	0	0	0	0.0658133	0	0.0604242	0.0687833	0	0	0.119532	0.157667	0	0.0852381	0	0	0.0492963	0.234666	0.103833	0.0540833	0.0674074	0	0.044037	0.0517037	0.0840118	0.0518272	0	0	0.0621975	0.132556	0	0.043	0.0366667	0	0.0797636	0	0.14	0.173185	0	0.0869673	0.093641	0	0.0448406	0.0774127	0	0.115833	0.0319444	0	0	0	0	0.0987778	0.0738322	0.132556	0.0275758	0.0815333	0	0	0	0	0	0	0.0278519	0	0.0742198	0.038037	0	0.056303	0.0287957	0	0	0.0414167	0.168476	0.0927368	0.113053	0.133608	0.0631598	0.0816667	0.0967202	0	0.117667	0.0958667	0.0488205	0.0440635	0	0	0.0621778	0.0763548	0	0	0.0612667	0.588883	0.0678986	0.0545758	0.0890719	0.0477733	0	0.095931	0.133487	0	0.0363725	0.174481	0	0.0512353	0.413776	0.496153	0.0301042	0	0	0	0.0612667	0.0799928	0.121463	0	0.0880538	0.124709	0.043	0.11152	0.169182	0.104233	0.0680444	0.03204	0.165133	0.0368889	0	0.0522222	0	0.0646667	0.0466911	0	0	0	0	0	0.0494667	0.0515294	0	0	0	0	0	0.0850385	0.102437	0.0368182	0	0.079	0.07792	0	0	0.0674074	0.0459524	0.070124	0.0628702	0.110167	0.0459524	0.0604286	0	0	0	0.0425067	0.13217	0.0473333	0.0884025	0.11597	0.0657826	0.189961	0.0674074	0.106556	0	0	0	0	0.0987778	0.0747536	0.0751667	0.070359	0.0755556	0.0659524	0	0.0530833	0	0.056303	0	0.0319444	0	0.0987778	0.0692762	0.174157	0	0.101573	0	0.139788	0.0414167	0.19368	0.0283232	0	0.0280915	0.100803	0.0297312	0.0815333	0.0720133	0	0.0522222	0.0653659	0.0578012	0	0.0817576	0	0	0	0	0	0	0	0	0	0	0	0.0488205	0	0	0	0.164056	0	0.0772059	0.486357	0.0642889	0.0502542	0.0824308	0.127408	0.156575	0	0	0	0.0276667	0.0899259	0.0815333	0	0	0	0	0.0302469	0	0	0	0	0	0	0	0	0	0.056303	0.0987778	0.0488205	0.0852381	0	0.0865189	0.252285	0.128902	0.0862836	0.139828	0.145201	0.112562	0.0969933	0.129279	0.154182	0.0868259	0.111287	0.0758023	0.200287	0.101048	0.108008	0.121997	0.126488	0.0990385	0.10335	0.110889	0.0906498	0.0710881	0.124079	0.0963605	0.107781	0.160282	0.149819	0.105043	0.0901282	0.0832694	0.105563	0.117884	0.0848248	0.128582	0.0703402	0.0989052	0.119533	0.106658	0.117773	0.0870117	0.105755	0.107217	0.166712	0.132788	0.103913	0.0962067	0.117733	0.111602	0.128502	0.108599	0.117658	0.0275758	0.0736667	0	0	0	0.0763333	0.112161	0	0.0765303	0.123235	0	0.0506667	0.0821	0.0441758	0.0887333	0.339286	0.210001	0	0	0.0833333	0.0448406	0.0979744	0.100446	0.0522222	0.0473333	0.0852381	0	0.0279867	0.0718095	0.027981	0.0553467	0	0	0	0.393289	0	0	0.195945	0.0723292	0.0661781	0.195375	0.119744	0.0723333	0.0831784	0.0646036	0.0366667	0.0353333	0.123792	0.0338012	0.0644103	0.0406068	0	0	0	0.0577917	0.0802623	0.0512353	0.147655	0.0731004	0.0624118	0.108394	0.0747333	0.102647	0	0.0987778	0.0522222	0	0.0957719	0.0817576	0.135714	0.0530833	0.0674465	0	0.0776329	0.177496	0.0392083	0.10705	0.0638205	0.0987778	0.102048	0.0804685	0	0	0.0552667	0.0558384	0.0994314	0.428915	0.208744	0.0275758	0.122542	0.096127	0.161654	0.0914706	0.280795	0.0356212	0.258321	0.316673	0.0909498	0	0	0	0.0440941	0.0591905	0.0355325	0.087684	0.144355	0.0668167	0.207002	0.238083	0.1944	0.363594	0.419482	0.337373	0.275188	0.129018	0.154806	0.192093	0.0975797	0.168443	0.165799	0.323558	0.124443	0.146123	0.141905	0.146202	0.165757	0.240073	0.194487	0.148366	0.238518	0.152986	0.187515	0.0890818	0.0972924	0	0.0924755	0	0	0.387509	0.0372917	0.0852381	0.0546133	0	0.103921	0	0.0594298	0.0319444	0.0353333	0.0475733	0.058386	0	0	0.0334848	0.0562924	0	0.168833	0	0.0522222	0.10111	0.0472308	0	0	0	0.0823556	0	0	0.0632381	0.0916341	0	0	0.0503721	0	0.141131	0.0895091	0.0287957	0.0918571	0.110886	0.0294253	0.0597333	0.185214	0.122959	0.042697	0.0439184	0.0594167	0.0605879	0.168476	0	0	0	0.0894868	0	0	0.0785	0.168004	0	0	0.122473	0	0	0.0857745	0	0.0814353	0.139613	0	0	0.0677717
GTAGAGGCAACTACGT-1_2	0.106038	0.0322157	0.0983333	0.0725083	0.04233	0.0498812	0.0884422	0.0845948	0	0.1374	0.113473	0.0544017	0.0515766	0.098	0.0325057	0.110162	0.0781333	0.0334539	0.0296667	0.0681711	0.0550437	0.0860865	0	0.0334097	0	0.0466277	0.0554825	0.0572879	0.122304	0.0399853	0.132551	0.108472	0.102373	0	0.0907564	0	0.0635208	0.0375455	0.0513939	0	0.130639	0	0.179678	0	0	0	0.040828	0.0463288	0.0553983	0.090755	0.0618704	0.120742	0	0	0.109558	0	0.0438118	0.105198	0.188033	0	0.0750708	0	0.0602821	0	0	0	0	0	0	0.0797234	0.0697417	0.156515	0.155422	0.0707718	0.0631736	0.0683693	0.0653914	0.188212	0.159507	0.0762452	0.0695723	0	0.142118	0.113392	0	0	0.194	0.125515	0.143095	0	0.221	0.0903106	0.433238	0.212177	0	0	0	0.03488	0	0.0862273	0.082675	0.257429	0	0.099982	0.162944	0.111704	0.262952	0.043	0.0781014	0.132352	0.263151	0.0431528	0.106729	0	0.226667	0.160528	0.131971	0.128998	0.15737	0	0	0	0.143611	0.140306	0	0	0	0.0957849	0	0.0525	0.183757	0	0.0656601	0.0556923	0	0.115971	0.0731587	0	0	0	0	0	0.0596667	0.0644242	0.113667	0.115912	0.113667	0.0706818	0.231033	0	0	0.141286	0	0	0	0.0618704	0	0.0447692	0	0	0.141848	0.0689247	0	0	0.047	0.194	0	0.0794087	0.0944714	0.0448721	0.0596667	0.125336	0.047	0.115667	0.0942667	0.0556923	0.0386667	0.113667	0.113667	0.123867	0.0954247	0	0.0852267	0	0.602299	0	0.0726439	0.106625	0.0933133	0.0934815	0.113	0.109979	0.203278	0.108549	0.152144	0	0.0558137	0.429399	0.511321	0	0	0	0	0.0702	0.050942	0.136038	0	0.175204	0.138015	0.0995439	0.142339	0	0.132881	0.0853222	0.17064	0	0.0929074	0.212667	0.0854444	0.126708	0.0762917	0	0.0942667	0.0596667	0.131578	0	0.0788506	0	0.0448627	0.0761333	0	0	0.0554314	0.0568796	0.117401	0.138866	0.110894	0	0.0967632	0.0981067	0	0	0.0773333	0.100333	0.0351318	0.0745088	0.248875	0	0	0	0	0	0	0.136886	0	0.0300126	0.0671818	0.104156	0.102216	0.0773333	0.108519	0.100333	0.170537	0.16558	0.113667	0.113667	0.11942	0	0	0.130639	0.113167	0	0.0313333	0	0	0	0.0356667	0	0	0.0497333	0.17761	0	0.119204	0.0773333	0.107674	0.159958	0.231691	0.0717576	0.113667	0.0298431	0.144341	0.0363817	0.0702	0.1016	0.0967593	0.135389	0.0926016	0.0463977	0	0	0	0	0.0626863	0.113667	0	0	0.080828	0.143611	0.0863333	0	0	0	0	0.110185	0.1025	0.225667	0.0702	0.0660343	0.508603	0.0554333	0.0939661	0.0866026	0.163216	0.229765	0.0651667	0.143611	0	0.0714348	0.0972963	0.0881667	0	0	0	0	0	0	0	0	0	0	0.0625387	0.0548133	0	0	0	0	0.121205	0.219667	0.0509333	0.0747251	0.186795	0.0980713	0.0886617	0.124099	0.121294	0.101637	0.102897	0.0999552	0.120058	0.102171	0.115482	0.0792647	0.143287	0.0742471	0.0947993	0.10438	0.0873798	0.0779363	0.0983532	0.0805863	0.0779512	0.0788584	0.0991005	0.0967704	0.0844938	0.120587	0.110414	0.100726	0.083253	0.105332	0.0914653	0.089335	0.0734031	0.0890315	0.10477	0.107382	0.127305	0.104156	0.115075	0.121003	0.0902228	0.10525	0.118288	0.0864859	0.0910367	0.09572	0.099175	0.0867264	0.106169	0.0932637	0.10035	0.0356136	0.0971439	0.140238	0	0.0843056	0.0356667	0.147015	0.0368917	0.0574659	0.0899877	0.0358264	0.0800303	0.098025	0.0701455	0.116117	0.342498	0.218635	0.115021	0	0.0949855	0.0781014	0.0600256	0.102121	0.115667	0.0538246	0.098	0.098	0.0345067	0	0.0356667	0.0432133	0	0	0.0644242	0.392438	0	0	0.206405	0.0786626	0.081032	0	0.0697846	0	0.0664737	0.0456937	0.0413684	0.0591505	0.128173	0.0644912	0.107385	0.0585385	0	0	0	0	0.103005	0.0558137	0.131433	0.0942289	0.0702941	0.0375455	0.116117	0.0702941	0.0413684	0.113667	0.115667	0.0773333	0.0300175	0.0807576	0	0.0943333	0.0426918	0	0.0747363	0.176322	0.0553073	0.0756667	0.0533462	0	0	0	0.0997667	0	0.0653148	0.0364747	0.0581634	0.435176	0.193131	0	0	0.114198	0.106029	0.12651	0.272564	0	0.255282	0.309592	0.106593	0.0896833	0.141175	0.0515985	0.0517176	0.0751762	0.0556147	0.130613	0.148929	0.0666708	0.243815	0.285745	0.246541	0.325645	0.4554	0.221739	0.31499	0.173472	0.191764	0.250715	0.112054	0.194275	0.230555	0.313749	0.119052	0.144805	0.140378	0.142452	0.182647	0.274405	0.221823	0.214225	0.261899	0.197239	0.213239	0.121231	0.0896778	0	0.0984056	0.0538246	0	0.386603	0.0313333	0.098	0.03488	0.0443623	0	0	0.0643994	0.0356667	0	0.119547	0.0906491	0	0	0.0495606	0.125813	0.125	0.200162	0	0.0596667	0.119445	0.0964744	0	0	0	0.0942667	0	0	0.0394167	0.0844715	0.0456667	0	0.141726	0.0472222	0.13957	0.050703	0.0316774	0.033	0.0668862	0.068069	0.0296	0.0523333	0.141885	0	0.0488231	0.0662083	0.0913636	0.194	0.0591505	0.115917	0.102062	0.0934282	0	0.0759655	0.107238	0.172585	0.0773333	0.0859722	0.124752	0.089	0	0.177838	0.0942667	0.0896824	0.175181	0	0.127035	0.198812
AACCTGACATGATAGA-1_2	0.0502803	0.0916814	0.0946371	0.0622013	0.0538218	0.0507327	0.0676997	0.0484314	0.128571	0.0621667	0.120473	0.0521282	0.0557387	0	0.0372644	0	0	0.027922	0	0.0512478	0.0382143	0	0	0	0	0	0	0	0	0	0.0772473	0.0579411	0.0325556	0.028268	0	0.0603566	0	0	0.0352121	0	0	0	0.0593443	0	0.044537	0	0.0576667	0.0788964	0.12511	0	0.044537	0.0775887	0.186793	0.0942267	0.0789875	0.15925	0.0872314	0.0672443	0.0764167	0	0.070175	0.077697	0.0672842	0	0	0.0348235	0.0293889	0	0	0.0585	0.0617167	0.0965368	0.150851	0.149235	0	0.0914967	0.100793	0.160958	0.128217	0.0952357	0.0909476	0	0.0877843	0.0944618	0.0711667	0	0	0	0	0	0.0622857	0.179629	0.431044	0.220842	0	0	0	0.0316667	0	0.0479167	0.0522	0.171048	0.0865238	0.0997387	0	0	0.128571	0.038537	0	0.0548889	0.242068	0.0471389	0.060375	0	0.0684074	0.0843981	0.0779918	0.0912294	0.0714815	0	0	0.0605802	0.136667	0	0	0	0.084	0.0849173	0	0.124734	0.162679	0	0.0700458	0.0749487	0	0.0742464	0.0784841	0	0	0	0	0	0	0	0.100278	0.077649	0.149333	0	0.0916	0	0	0	0	0	0	0.044537	0	0.0560073	0	0	0	0.0385806	0	0	0	0	0.0526316	0.0917717	0.113751	0.0609498	0.085	0.10836	0.0626458	0.102278	0.0835556	0	0.0348413	0.100278	0	0.0835556	0.090371	0	0	0.0621667	0.587121	0.093442	0.0277803	0.0973922	0.05098	0	0.0753678	0.115053	0	0.0458039	0.158575	0	0.0632059	0.413125	0.49532	0	0	0	0	0.121333	0.0928986	0.114578	0.290389	0.104054	0.126401	0.0336491	0.115257	0.137667	0.114148	0.0602722	0.04	0.103178	0	0	0	0	0.0460972	0.0498899	0.0586667	0	0	0	0.0372644	0	0.0749412	0.0553333	0.0571212	0.0762917	0.0401373	0.0281019	0.0913356	0.103758	0.0487424	0	0.0803596	0.0316667	0	0	0	0	0.0793101	0.0608947	0.117625	0.0737619	0	0	0	0	0.0458933	0.127674	0.11814	0.0570629	0.0800303	0.0766522	0.176843	0.0684074	0.110446	0	0.0714074	0.0845072	0.100278	0.100278	0.0492319	0.15025	0	0.0826111	0.072	0	0	0	0	0	0	0	0	0.0553048	0.169214	0	0.112679	0.23663	0.10278	0.0926042	0.195094	0.0386162	0	0.028268	0.108564	0.0486774	0.121333	0.08389	0.038537	0.0529722	0.0368374	0.0601871	0.0506667	0	0.0419792	0	0.0529804	0	0	0	0	0	0.0762917	0	0	0	0	0.0684074	0.0359167	0.165556	0.084	0.0714755	0.487618	0.0932111	0.0443785	0.0747231	0.112864	0.161421	0.0465952	0.100278	0	0.0278623	0.182667	0.084	0	0	0	0	0.0428272	0	0	0	0	0	0.0422827	0	0	0	0	0	0.122385	0.221857	0	0.0734828	0.241059	0.12992	0.0762156	0.135537	0.123254	0.1251	0.107178	0.123537	0.154959	0.103154	0.114623	0.0734255	0.199677	0.0925539	0.128949	0.112073	0.119862	0.0864154	0.104856	0.139935	0.0988418	0.0743282	0.123993	0.107495	0.0772222	0.173985	0.140415	0.108856	0.0796188	0.0980488	0.0906379	0.110505	0.0834932	0.117706	0.0841495	0.102467	0.117442	0.109719	0.139167	0.120347	0.0994354	0.0916169	0.150433	0.120177	0.0992467	0.0752083	0.110693	0.0995274	0.116308	0.118697	0.110801	0.0277803	0.0914924	0	0	0	0.0717917	0.129215	0.0277917	0.0462045	0.0524938	0	0.0560693	0.0586458	0.0510606	0.0359167	0.34302	0.21712	0	0.0769697	0.094	0.094	0.0914872	0.0944766	0	0.0558596	0	0.0865238	0.0680333	0	0.0344762	0.0443667	0.0571212	0.028596	0	0.402108	0	0	0.215539	0.076823	0.0931096	0.218875	0.113578	0	0.0774532	0.0522973	0	0.0743011	0.123338	0	0.0663077	0.0931624	0	0.0865238	0	0.0541354	0.0429781	0.0458039	0.149745	0.0727349	0.0458039	0.112636	0.0832833	0.0870294	0.0952632	0.100278	0.0529722	0	0.0590439	0	0.0865238	0.072625	0.0437799	0	0.0915633	0.192839	0.0567448	0.109089	0.0730705	0.100278	0.0621905	0.0588198	0	0	0.0629074	0.0776869	0.0828333	0.435476	0.203337	0.0528788	0.103583	0.0979683	0.138378	0.0696275	0.27019	0	0.25067	0.324323	0.0974068	0	0	0	0.0483804	0.0483571	0.0740433	0.093803	0.160153	0.0549292	0.20126	0.238383	0.205717	0.351821	0.419604	0.324706	0.271323	0.138175	0.139069	0.184067	0.0957014	0.15402	0.167574	0.313172	0.118229	0.130099	0.136627	0.121452	0.163326	0.238851	0.187057	0.14958	0.232737	0.137068	0.1776	0.1032	0.0861546	0	0.0933113	0.0371404	0	0.382673	0	0	0.0316667	0.033058	0.0703254	0	0.064449	0.0323194	0.0397527	0.0448933	0.0585263	0	0	0.0806364	0.0745205	0.0762917	0.160951	0	0	0.0963026	0.0461154	0	0	0	0.0441111	0	0	0.0512619	0.0841667	0	0.0749412	0.0612739	0.0348413	0.13177	0.0712818	0	0.147548	0.0814309	0.0725517	0.0458148	0.104452	0.117324	0.0338939	0.0513537	0.0584271	0.0455273	0.202238	0	0	0.0305802	0.0864296	0.0865238	0.0297356	0.0657976	0.17317	0	0	0.109795	0	0	0.0995098	0	0.0647137	0.149186	0	0.0558596	0.0637862
TAGACCACACATGGTT-1_2	0.129697	0.0690245	0.0991013	0.0578581	0.0589736	0.0684455	0.0752673	0.109026	0	0	0.109674	0.0342308	0.0663964	0.0951429	0.0383333	0.0630095	0.0669725	0.0532057	0.0590635	0.0736401	0.0545714	0.0824071	0.03408	0	0	0.0682121	0.0370439	0.0720341	0.115919	0.0443297	0.153315	0.106266	0.102778	0.0550196	0.0726731	0.0594884	0.1055	0	0.0559091	0.107458	0.133639	0	0.275749	0	0	0	0.0408387	0.0504279	0.0678107	0.046502	0.0558611	0.125139	0	0.0375689	0.102725	0	0.0394706	0.107201	0.134883	0	0.0458292	0	0.0642051	0	0	0	0.0594333	0	0	0.0741738	0.0344833	0.14282	0.166653	0.067774	0.128035	0.0584444	0.0840505	0.187819	0.1635	0.0719667	0.0640419	0.0838333	0.203627	0.113534	0	0	0	0	0.0951429	0	0.266464	0.142803	0.437629	0.212415	0	0	0.141833	0.03408	0	0.0508788	0.0650958	0.268238	0	0.0785045	0.166167	0.0751111	0	0.0418889	0.113812	0.13187	0.274191	0.0454861	0.1055	0	0.181333	0.0297778	0.0727901	0.116365	0.0328148	0	0	0.0398148	0	0.058	0.0294912	0	0	0.0825532	0.0682	0.0748906	0.180471	0	0.0606471	0	0	0.0481594	0.0670714	0.0838333	0	0.0348333	0	0	0	0	0	0.108863	0.110333	0.105439	0.230167	0	0	0	0	0	0	0.07125	0	0.0443297	0	0	0.0626061	0.0581613	0.0951429	0	0.0983125	0	0	0.0876279	0.1063	0.0686575	0.058	0.14662	0.04575	0	0	0	0.0687619	0	0	0.128911	0.0609086	0	0.03408	0	0.60932	0.0433478	0.0659621	0.106858	0.0961667	0.0523889	0.116264	0.114627	0.357481	0.0969902	0.159182	0	0.0685294	0.442583	0.523847	0.0545156	0	0.037129	0	0	0.0857754	0.138236	0	0.163806	0.14953	0.0777719	0.151282	0	0.130907	0.0522667	0.20418	0.0691778	0.112722	0.205444	0.0856667	0.126917	0.062	0.056578	0	0.058	0.0711111	0	0.0318161	0.0809833	0.0436863	0.08624	0.0626061	0	0.0820392	0	0.0994649	0.111301	0.0291515	0.110333	0.119404	0.07232	0	0	0.0751111	0.0509048	0	0.0512456	0.125333	0	0	0.110333	0	0	0	0.112625	0.0403158	0.0455031	0.0967803	0.0998406	0	0.0751111	0.117945	0.0509048	0.151019	0.121087	0	0.161	0.0501159	0	0.118846	0.0819167	0.0714048	0	0.0569896	0.0751111	0.0626061	0	0.0427083	0	0	0.0299619	0.164933	0	0.123891	0.0751111	0.0717727	0.199958	0.241203	0.0501818	0	0.0331569	0.11213	0.0469247	0.0682	0.0852433	0	0.0833333	0.0373333	0.0791754	0.0418889	0.0797879	0.0575625	0	0	0	0	0	0.0664086	0.152944	0.0838333	0	0	0	0	0	0	0.219	0	0.070152	0.51207	0.113333	0.068887	0.104159	0.148132	0.216604	0	0	0	0.145601	0	0	0	0	0	0.3235	0.0328148	0	0.0637609	0	0	0	0.0929226	0.10978	0	0	0.139061	0.141833	0	0	0.0932154	0.0744158	0.165202	0.0870697	0.0948292	0.107594	0.120113	0.103204	0.0961767	0.0976501	0.121784	0.0990978	0.111733	0.0864824	0.12759	0.0927662	0.0951924	0.115141	0.102406	0.103107	0.100562	0.113855	0.0755455	0.0720812	0.0758291	0.105662	0.0952257	0.11103	0.123377	0.109508	0.089041	0.092303	0.0910051	0.10024	0.0879371	0.0976501	0.119955	0.10712	0.122956	0.0974137	0.114438	0.115901	0.0951888	0.0981957	0.139938	0.105833	0.0969517	0.09716	0.110442	0.0966733	0.110257	0.111526	0.108988	0.0497803	0.0794167	0.143952	0.0310323	0.0864722	0.062	0.143382	0	0.0512273	0.056963	0.0499514	0.0709913	0.0881083	0.0481879	0.0389333	0.344279	0.226206	0.04575	0	0.0751449	0.064029	0.136782	0.118661	0.112333	0.0403158	0	0.229286	0.0293733	0	0.0299619	0.0519333	0	0	0.121879	0.389013	0	0	0.205472	0.0539712	0.102457	0.0838333	0.0683605	0	0.0627865	0.041955	0	0.0520645	0.146521	0.0481754	0.0541538	0.0688504	0	0	0	0.0569896	0.076541	0.0577941	0.13816	0.0832811	0.0493529	0.0366364	0.0809833	0.0376961	0	0	0.058	0.147556	0.0466491	0	0.0951429	0.0714583	0.0419371	0	0.0759789	0.174775	0.0458594	0.0891278	0.0546154	0	0	0.0347297	0.102367	0	0.0545889	0.0646061	0.0702941	0.43912	0.198717	0.0356742	0	0.12919	0.13215	0.125176	0.271898	0.0481136	0.248186	0.310962	0.104366	0.0886167	0.142737	0	0.0685765	0.119452	0.0379957	0.102502	0.164894	0.0555083	0.251287	0.290065	0.246802	0.326937	0.470724	0.219149	0.334279	0.166739	0.175902	0.24334	0.0943101	0.207309	0.256491	0.309387	0.114111	0.137071	0.142669	0.130571	0.18257	0.28573	0.222105	0.215947	0.262017	0.200594	0.241265	0.118278	0.0991862	0	0.0936703	0	0	0.38515	0	0.22481	0	0	0.0431905	0.0418889	0.0636667	0.0348333	0.0730968	0.11988	0.0897368	0	0	0.119409	0.170327	0.125333	0.212271	0	0	0.139524	0.0833269	0.0403158	0	0	0.0481333	0.0403158	0	0.0647024	0.0832561	0.0291905	0.0587255	0.127527	0	0.136828	0	0	0.0555714	0.0451382	0.0422989	0.0436444	0	0.128938	0.0662727	0.0769388	0.0685729	0.1324	0.0951429	0	0.197292	0.132099	0.0953459	0	0.131563	0.135607	0.17766	0.183444	0.058	0.130748	0	0	0.185887	0	0.113804	0.152895	0.207852	0.161368	0.225395
AGGGTCCGTGTTGACT-1_2	0.0301894	0.035152	0.0825232	0.0935149	0.0471485	0.0575017	0.0792244	0.0816209	0.101667	0	0.0890155	0.0366068	0.0361126	0	0	0.20599	0.110145	0.0338794	0	0.0664277	0.047746	0.105056	0	0	0.0375729	0.0468442	0.0840877	0.047822	0.0993561	0.056022	0.108496	0.109549	0.0781378	0.0440261	0.0999038	0.0302248	0.0594792	0	0.0318081	0	0.0835556	0	0.104399	0	0	0	0.0419032	0.0589054	0.0762797	0.0886586	0.0763611	0.154073	0.0567683	0.0432711	0.130398	0.0304417	0.0362078	0.143839	0.0879	0.0354198	0.109417	0.0505758	0.0661987	0	0	0	0.0387222	0.0501736	0.0552632	0.107926	0.133288	0.265883	0.157459	0.0771051	0.0641875	0.0644379	0.0555556	0.183062	0.168094	0.0729143	0.0686541	0.0895417	0.262451	0.0865161	0	0	0.135381	0.0882121	0	0	0.0634762	0.106886	0.421734	0.209663	0.0963667	0	0	0.0359067	0	0.0906364	0.097975	0.126524	0.140952	0.106234	0	0.0995185	0.201333	0	0.0503333	0.0589259	0.250903	0	0.0668125	0.186704	0.188259	0.0988519	0.117741	0.120533	0.124914	0	0	0.0707531	0.146944	0.330611	0.030693	0	0	0.118028	0	0.0468802	0.177034	0	0.0806993	0	0	0.081087	0.0914206	0	0.0895417	0	0	0	0	0	0.117944	0.115084	0	0.0685227	0.0988667	0	0	0.101667	0	0.0988667	0.126524	0.0636019	0.0452319	0.0891282	0.0444259	0.101667	0	0.083129	0.101667	0	0.0661667	0.101667	0	0.0818676	0.0963032	0.0716941	0.0835556	0.143027	0.0594792	0	0	0.186615	0.0398889	0	0	0.0627778	0.0881452	0.0727667	0.0732533	0	0.597666	0.0339493	0.0564924	0.0751721	0.0302867	0	0.0677816	0.100315	0.180037	0.0604412	0.144398	0	0.0315196	0.425439	0.507279	0	0	0	0	0	0.0301667	0.151281	0.117944	0.139817	0.117239	0.0490526	0.134179	0	0.10947	0.0777722	0.0791067	0.0511778	0	0.110741	0	0.20625	0.0658056	0.0449235	0	0.0618056	0.1558	0	0.0333908	0	0	0.0463467	0.0904848	0	0.0617255	0.0569815	0.0827732	0.109171	0.0896136	0	0.0562895	0.0359067	0	0	0	0.0710238	0.0973178	0.10866	0.0895417	0.0738095	0.0541667	0	0	0	0.0463467	0.130088	0	0	0.0740038	0.0752717	0.0463725	0	0.107923	0	0.137815	0.110754	0	0	0.0799565	0	0	0.0868889	0.0756667	0	0.0627188	0	0	0.117944	0	0	0	0.0586571	0.169804	0	0.107076	0	0.127265	0.125708	0.218823	0.0370808	0	0.0337582	0.113304	0.0428387	0	0.09272	0.112167	0	0.111976	0.0641053	0.0444259	0	0	0	0.0463725	0	0	0	0	0.117944	0	0	0	0.0576667	0	0.111926	0.125267	0.273556	0.142533	0.070348	0.496864	0.0807333	0.0577571	0.0741103	0.136979	0.181535	0.0728095	0.161444	0	0.0605	0.0995185	0.0901667	0	0	0	0	0	0	0	0	0	0	0.0494583	0.0302867	0	0	0.0917576	0.163778	0	0	0.0320667	0.0841082	0.17813	0.0896567	0.0984527	0.121119	0.120509	0.090728	0.105235	0.121066	0.0986385	0.0765207	0.0992467	0.0873384	0.12857	0.0956003	0.109051	0.112831	0.125294	0.0914154	0.0961658	0.0866427	0.0815185	0.0712297	0.0827169	0.0897806	0.0989788	0.122527	0.0962328	0.0863265	0.0834479	0.0994495	0.103506	0.0854609	0.101918	0.0923317	0.105064	0.109904	0.0957956	0.0837454	0.112543	0.10105	0.110685	0.0976302	0.122643	0.0949287	0.0930267	0.0880133	0.0790433	0.0926949	0.106013	0.0930647	0.0995041	0.0817121	0.127038	0	0.18757	0	0.0730556	0.132485	0.0771833	0.118019	0.0861852	0.130347	0.079697	0.0946792	0.0590879	0	0.33219	0.213689	0.0486042	0	0.105899	0.124377	0.0442436	0.124402	0.0618056	0	0	0	0.105493	0.302016	0	0.0581933	0	0.0582222	0.0667576	0.393222	0.101667	0.0801852	0.198939	0.0460412	0.0550548	0.0895417	0.0818889	0	0.0560263	0.0431892	0	0.0325054	0.0988722	0	0	0.0884359	0	0	0.311481	0	0.0953443	0.0520392	0.116053	0.0870522	0.0520392	0.0783333	0	0.0846176	0	0	0.139611	0.0801852	0.0490526	0	0	0.0811771	0	0.128379	0.116658	0.207592	0.15151	0.0807056	0.0483718	0.146944	0	0	0	0	0.164056	0	0.133915	0.440168	0.214354	0.0969621	0	0.0983333	0.103488	0.125657	0.274099	0	0.252798	0.305498	0.0877796	0	0.0939123	0.178492	0.0526235	0.0886571	0.0638355	0.119716	0.198207	0.0641667	0.233611	0.262634	0.223678	0.326284	0.435388	0.219908	0.297261	0.151033	0.154948	0.219813	0.110333	0.175068	0.204466	0.31521	0.126814	0.151295	0.137993	0.148856	0.227797	0.299958	0.241348	0.20838	0.287206	0.168098	0.205902	0.131286	0.0963557	0.0516098	0	0	0	0.387856	0	0.201333	0.0359067	0	0.0546548	0.0928519	0.0549201	0.0730556	0.108441	0.09868	0	0	0	0.0783333	0.0997368	0.0895417	0.185392	0	0	0.115901	0.0605962	0.0885965	0	0	0	0.0885965	0	0.040131	0.0745407	0	0.0874118	0.0986744	0	0.106593	0.0781152	0	0.117988	0.0583171	0.0333908	0	0.141881	0.115611	0.0514848	0.0670816	0.059375	0.101897	0.101667	0.144172	0.353458	0.112877	0.08759	0	0.0694483	0.0681548	0.159523	0.0801852	0.134444	0.128358	0.0633542	0	0.113	0	0.0939725	0.205532	0.106407	0.0551404	0.135848
GTGGGAAAGAATTCAG-1_2	0.0867879	0	0.0947975	0.0851122	0.0631155	0.0527756	0.0809505	0.0602288	0.0949524	0.0680667	0.0291318	0	0	0	0.0724368	0.0389429	0.0820765	0.0291773	0	0.0454779	0.0354127	0.0828093	0.0421333	0	0	0.0337835	0.0519123	0	0.0586335	0.0505311	0.0954351	0.0751972	0.0709022	0.0352549	0.0459231	0.0641085	0	0.0784091	0.0956768	0	0.112111	0.0291449	0.0748033	0	0.0297407	0	0.0615699	0.0635225	0.0958079	0.0351727	0	0.101421	0.0453415	0.0533956	0.0826756	0.0343333	0.0718314	0.0615086	0.0862667	0	0.0827958	0	0.0558376	0	0	0	0.0313556	0	0	0.056078	0.0697042	0.116792	0.150842	0.126673	0.047	0.0815654	0.08175	0.176104	0.140058	0.0813476	0.0787757	0	0.115235	0.119221	0.0578889	0	0.0949524	0.0624848	0	0.0949524	0.0415714	0.102098	0.43827	0.21812	0	0	0	0	0	0.0500379	0.0622375	0.123905	0	0.0757117	0.110111	0	0.123905	0	0	0.0593519	0.249228	0.133	0.0653958	0	0.074963	0.113296	0.100938	0.095549	0.0643704	0	0	0	0.110111	0	0.0465789	0	0	0.087896	0	0.0957135	0.167294	0	0.0628889	0.119692	0	0.109826	0.0697937	0	0	0	0	0	0.0578889	0.0624848	0.110111	0.0724547	0.162722	0	0.0996333	0	0	0.123905	0	0	0	0.0658889	0	0.0401136	0	0	0	0.0585161	0	0	0.0456667	0.187905	0.0402456	0.10553	0.11253	0.0418265	0.134583	0.0957859	0.099	0.192639	0.155844	0.0540513	0.0376508	0	0	0.104933	0.0793441	0	0	0	0.591336	0.0662464	0.0485152	0.0851481	0.03566	0.0418148	0.0704943	0.12629	0	0.0743725	0.159047	0	0.0684118	0.422946	0.502681	0.0311667	0	0	0	0.0680667	0.127761	0.128253	0.143889	0.0836452	0.116588	0.0690351	0.133778	0.0809091	0.098	0.0698	0.07914	0.154622	0.0658889	0.112185	0.0858056	0	0.0347778	0	0.0480444	0	0	0	0.0317701	0.0714	0.112373	0	0	0	0	0	0.0954308	0.106848	0.0362955	0	0.054886	0	0	0	0.0974815	0.0652857	0.0990853	0.0856772	0.0836667	0.0652857	0.0508095	0	0	0	0.0421333	0.122886	0.0509123	0.0702642	0.0940417	0.0588333	0.0555294	0.074963	0.105302	0	0.0530741	0.0444348	0	0	0.0727246	0.165	0.104103	0.129	0.172714	0	0.051	0.074963	0.121636	0	0.089	0	0	0.0728952	0.166507	0	0.0944421	0.074963	0.118402	0.147687	0.201424	0.0562424	0	0.0804575	0.110828	0.0583548	0.184967	0.09321	0	0	0.0658862	0.0895673	0.0418148	0.0624848	0.0863333	0	0.0555294	0	0	0	0.0309892	0.143889	0	0	0	0	0	0	0	0.162722	0	0.0741422	0.490863	0.0648852	0.0448249	0.0877564	0.123716	0.1758	0	0	0	0.128688	0.074963	0.0680667	0	0.0624848	0	0	0	0	0	0	0	0.0418148	0.0754762	0.0594267	0	0	0	0	0.0747949	0.133476	0.0644923	0.0795292	0.231623	0.119342	0.0924677	0.12258	0.141585	0.116471	0.0958733	0.110091	0.117159	0.10408	0.102732	0.0895779	0.147537	0.0988209	0.107584	0.114466	0.128045	0.0857404	0.113141	0.132738	0.0877694	0.0707427	0.100742	0.0925068	0.0968289	0.111163	0.140206	0.0911419	0.0807795	0.10453	0.09322	0.121816	0.0943384	0.107325	0.0977698	0.103924	0.110149	0.0909246	0.085435	0.097464	0.0903061	0.0933947	0.108748	0.111896	0.103832	0.0936333	0.101582	0.102625	0.120139	0.105355	0.109546	0	0.110909	0	0	0.0578889	0.0347778	0.138651	0.0292667	0.0939508	0	0.0292222	0.0448658	0.0720667	0.0577636	0.0388667	0.337578	0.220431	0.0583333	0	0.135507	0.063913	0.033359	0.100667	0.0578889	0.0744912	0.33019	0	0.0334	0	0	0.0293467	0.0809091	0	0	0.393085	0	0	0.201656	0.0676996	0.0904658	0.2275	0.103224	0	0.0798538	0.0543559	0.0402456	0.0681075	0.117221	0.0300819	0	0.0684744	0	0	0	0	0.0446557	0	0.148568	0.0568755	0.0492745	0.0500909	0.117417	0.0954804	0	0.110111	0	0	0	0	0	0.0306667	0.0418868	0	0.0762046	0.188372	0.0459792	0.136617	0.0827372	0	0.116548	0.0544595	0.0680667	0	0.0569111	0.0399495	0.0700948	0.432703	0.209211	0.0337273	0.0836667	0.110476	0.128551	0.0684118	0.264366	0	0.244116	0.317757	0.0962975	0	0	0.0291212	0.0433098	0.0787714	0.0448658	0.10087	0.177362	0.0451333	0.228592	0.262071	0.215434	0.355578	0.440277	0.276345	0.292841	0.144895	0.140507	0.211065	0.101377	0.166838	0.186634	0.324226	0.112378	0.134534	0.131108	0.137937	0.178214	0.254668	0.200039	0.172258	0.24515	0.154552	0.20258	0.0930613	0.100251	0	0.0927255	0	0	0.387736	0	0.0949524	0	0	0.0509048	0	0.0739394	0	0.0309892	0.0466533	0.127053	0.147259	0	0.0784091	0.0797602	0.125542	0.182654	0	0	0.118159	0.0480962	0	0	0	0.0914222	0	0	0.0627143	0.116236	0.0362381	0	0.0830465	0	0.138772	0.0500061	0.0309892	0.10381	0.0817561	0.041069	0.0435852	0.111762	0.12803	0	0.0425578	0.037	0.0887818	0.226429	0	0.326542	0.0402716	0.0949219	0.0949524	0.065092	0.0675714	0.184116	0	0	0.133309	0.0456667	0	0.0724216	0.0480444	0.106047	0.148843	0	0.108737	0.0984493
GCCAGCAAGGCTATCT-1_2	0.117992	0.0318088	0.0988481	0.0850759	0.0723564	0.0432277	0.0986271	0.0658824	0	0	0.0783643	0.0367521	0.0544414	0	0.118552	0.0904095	0.0839235	0	0.0290079	0.0840649	0.0578968	0.0899631	0.0455733	0.0330556	0	0.0701385	0.0732193	0.0509924	0.0790849	0	0.128531	0.0924797	0.0962489	0.0330327	0.126064	0.0289845	0.0571667	0	0.0381515	0	0.07925	0.0331449	0.241661	0	0	0	0.041871	0.0550991	0.0583051	0	0.0348519	0.113376	0	0.0457822	0.0985169	0	0.0529804	0.125184	0.0480667	0	0.07555	0	0.0570171	0	0	0	0.0311444	0	0	0.0817163	0.0666042	0.183643	0.161638	0.0895011	0.0953194	0.065219	0.0910303	0.186615	0.163218	0.0672071	0.067673	0	0.245255	0.108058	0	0	0.143476	0.0933636	0	0	0.216315	0.0846818	0.430578	0.218398	0	0	0	0	0	0.0436212	0.0666042	0.25081	0.131571	0.125874	0	0.167	0.121238	0.041463	0.0502899	0.178722	0.267995	0.133931	0.118917	0	0.196185	0.0938333	0.0902922	0.111582	0.118222	0	0	0.0563951	0.260222	0.142778	0.0370526	0.0554386	0	0.117882	0	0.104797	0.190041	0	0.0612157	0.0535641	0	0.0633623	0.0677619	0	0	0	0	0	0.0573611	0.0619091	0.216444	0.115777	0.140778	0.0514318	0.3145	0	0	0	0	0	0	0.0570093	0	0.0544835	0.0578519	0	0.0619091	0.0577097	0.0940476	0	0.125812	0.0940476	0	0.10276	0.115048	0.0881963	0	0.116467	0.0616875	0.180611	0.189178	0.125821	0.121825	0.140778	0	0.163733	0.105145	0	0	0.131867	0.606543	0	0.0701894	0.11141	0.08602	0.052037	0.0433448	0.130238	0.246111	0.107833	0.160216	0	0.0821275	0.434663	0.517045	0.0310677	0	0.0307849	0	0.0864667	0.0695652	0.163087	0	0.100237	0.147337	0.0581667	0.147686	0	0.132859	0.0347833	0.103727	0.0685778	0.058037	0.296963	0.07925	0.12525	0.0961389	0	0	0	0.125867	0	0	0.0707667	0.145686	0.0413867	0	0	0	0.0779444	0.0852245	0.105552	0.0832045	0.140778	0.131	0.100547	0	0	0	0.0750714	0.0500775	0.0942737	0.124667	0.069119	0.0503571	0	0	0	0.0713467	0.13236	0	0.0715283	0.0887538	0.118413	0.0432353	0	0.142532	0	0.150463	0.156942	0.140778	0.140778	0.0778986	0.082875	0.103128	0.111056	0.142405	0	0.090875	0	0	0	0.0345139	0	0	0.0749905	0.184632	0	0.13563	0	0.0867727	0.118375	0.225535	0.0381515	0	0.0419346	0.106541	0.0361935	0.177167	0.08674	0.0878333	0.0732222	0.0915447	0.109082	0	0.0619091	0.0452708	0	0	0	0	0	0.0415699	0.161444	0.106667	0.082875	0	0.0762564	0	0	0.0516833	0	0	0.0916618	0.504882	0.092537	0.0980904	0.0683308	0.151533	0.202635	0	0	0	0.127007	0.267778	0.2416	0	0	0	0	0	0	0	0	0	0	0.0800565	0.08072	0	0	0.220242	0.260222	0	0	0.0708615	0.0869897	0.168963	0.0775904	0.0947264	0.120359	0.123771	0.0997015	0.118173	0.0958358	0.117161	0.0944627	0.104055	0.07667	0.12409	0.0872073	0.0972454	0.114386	0.113207	0.0854221	0.105386	0.0900393	0.0878889	0.078715	0.07667	0.0965289	0.0787002	0.121275	0.112874	0.105359	0.0854684	0.105236	0.100124	0.100611	0.0872993	0.118209	0.115962	0.113345	0.101072	0.0987889	0.105578	0.127146	0.0962874	0.103041	0.119888	0.104182	0.0847067	0.09246	0.0901983	0.0917197	0.106436	0.13263	0.105894	0	0.0953636	0.140857	0	0.0846667	0	0.147022	0.0377	0.036322	0.0731728	0.0359167	0.0829567	0.108808	0.0746242	0.03855	0.343491	0.215603	0	0	0.119391	0.0502899	0.09	0.0963774	0.111056	0	0	0.0940476	0	0.0464127	0.0481524	0.0716867	0	0	0.0619091	0.387992	0	0	0.205515	0.0902922	0.121772	0.115708	0.0795624	0	0.0722047	0.037027	0.0399123	0.0661828	0.0958446	0.044614	0.172897	0.091312	0	0.0940476	0	0.0304687	0.107038	0.092402	0.139227	0.0897912	0.048902	0.0482273	0.102983	0.048902	0	0.109056	0.0573611	0	0.0292895	0	0	0.0990833	0.0416478	0	0.0861624	0.182461	0.0754427	0.0980111	0.0578333	0.109056	0.0714286	0.0373874	0.1002	0	0.0608444	0.0692424	0.0816176	0.438493	0.194413	0.0436212	0	0.12075	0.0912283	0.124676	0.268343	0.0401742	0.244901	0.318153	0.100808	0.0480667	0.106158	0.0436212	0.0779608	0.0891905	0.0380433	0.0838139	0.176934	0.05855	0.24194	0.275006	0.238838	0.330087	0.456405	0.22099	0.312244	0.149045	0.164826	0.230973	0.106993	0.18973	0.265779	0.308238	0.128903	0.134189	0.144286	0.146947	0.200332	0.303953	0.247772	0.232142	0.270653	0.181268	0.209806	0.101984	0.0859981	0	0.0927022	0	0.0305628	0.38612	0	0.213286	0.0595467	0.0353478	0.0506786	0	0.0530882	0	0.0515699	0.0700533	0.0738246	0	0	0.117803	0.124713	0.115708	0.192422	0	0	0.123445	0.0468333	0	0	0	0.0905778	0	0.106667	0.11981	0.0705081	0.051373	0.0432353	0.0985762	0.0373492	0.114998	0.0727152	0	0	0.0354553	0.0315517	0.0289852	0	0.130257	0	0.033034	0.066375	0.0653939	0.278143	0.0307849	0.220042	0.105012	0.0901172	0.0940476	0.0947241	0.111202	0.170723	0.0742593	0	0.144568	0.0668958	0	0.16527	0.0672889	0.0950196	0.181069	0.111926	0.0581228	0.23879
AAGCATCGTGAGAACC-1_2	0.0829242	0.0543039	0.084443	0.0769769	0.0623234	0.0665248	0.0588515	0.0782092	0	0.0991333	0.115651	0.0467692	0.0333198	0	0.0551954	0.0992857	0.0737235	0	0.0295	0.087174	0.0490278	0.080016	0.04176	0.0500278	0	0.0835281	0.0298333	0.0468333	0.0762091	0.0465824	0.150779	0.0948313	0.0623689	0.0297059	0.0553654	0.0336279	0.0465625	0.0372273	0.080101	0.107833	0	0	0.205716	0.0388488	0	0	0.0406559	0.0461622	0.0530989	0.0854859	0.0572222	0.132199	0.0351098	0.0721911	0.108301	0	0.0436471	0.138868	0.0529833	0	0.0568583	0	0.0621795	0	0	0	0.0424778	0	0.0379912	0.0922695	0.057075	0.176145	0.148321	0.0811588	0.0797986	0.0499052	0.0724823	0.178422	0.145726	0.0748095	0.0610314	0	0.244627	0.10788	0.1145	0	0.449905	0.227909	0.097	0	0.19425	0.0922576	0.427794	0.207774	0	0.1125	0	0.0467733	0	0.0735076	0.0755042	0.230286	0	0.118784	0.152389	0.111481	0.27181	0	0.143174	0.0895	0.265245	0.0854167	0.105958	0	0.0765556	0.124102	0.100309	0.114765	0.133951	0	0	0.0332963	0.142333	0.153194	0.0823333	0.041	0	0.0924681	0	0.0732865	0.183129	0.097	0.0708105	0.0551538	0	0.0906957	0.0794127	0.107833	0	0.035375	0	0	0.0867222	0.0939394	0	0.110375	0.1125	0.100455	0.1539	0	0	0.142619	0	0	0	0.0610278	0	0.0519231	0.1165	0	0.0800606	0.113828	0	0	0	0.097	0	0.0940251	0.1046	0.0554977	0	0.124341	0.088125	0	0.049	0.0551538	0.07	0	0	0.1112	0.0826075	0	0.09852	0	0.599469	0	0.0890303	0.0951852	0.0849067	0.0595185	0.0551954	0.119981	0.149815	0.059598	0.153704	0	0.0749412	0.428658	0.511425	0.0445781	0	0	0	0	0.0858841	0.142576	0.1125	0.102505	0.12615	0.103719	0.15385	0.0914545	0.128733	0.100233	0.158827	0.0692889	0.063713	0.217185	0.0837778	0.20425	0.0465417	0	0.0687556	0	0.112356	0	0.0424828	0.0862333	0.044451	0.06836	0.0637879	0	0.094098	0.056537	0.083771	0.116702	0.0877576	0	0.0953158	0.06836	0	0	0.103148	0.129214	0.0515659	0.0753088	0.243083	0	0	0	0	0	0.07192	0.13474	0	0.0549748	0.0770606	0.0946014	0.152	0	0.110623	0	0.150259	0.120493	0	0.1125	0.0918261	0	0.126923	0.0814167	0.0709762	0	0	0	0.124242	0	0.0480556	0.1125	0	0.0759905	0.175899	0	0.116159	0	0.0901818	0.0633125	0.227054	0.0509697	0	0.0356732	0.114833	0.0727473	0.0695	0.08137	0.0795556	0.129417	0.0769512	0.0965088	0.0426111	0.0637879	0	0	0.0632353	0	0	0	0	0.152389	0	0.1235	0	0.106308	0	0.0765556	0.135567	0.1125	0.0934333	0.0881471	0.506108	0.0799556	0.0518701	0.108692	0.135927	0.196991	0.0749286	0.166389	0	0.100514	0.0964444	0.0874	0	0	0	0	0	0	0	0	0	0	0.0661845	0.0817067	0	0	0	0	0.0551538	0.097	0.0716205	0.0689948	0.180793	0.0843997	0.0959818	0.0980136	0.111227	0.123983	0.097685	0.119786	0.0972255	0.0866302	0.103865	0.0845561	0.14392	0.09134	0.109701	0.0984096	0.0856136	0.0796566	0.119056	0.0758154	0.0836684	0.0796373	0.0972781	0.122469	0.104335	0.124633	0.12107	0.0975402	0.0758154	0.105264	0.100411	0.102247	0.0865255	0.107512	0.10129	0.0946954	0.100332	0.0985276	0.10257	0.0990787	0.0877262	0.116461	0.111445	0.120156	0.0910533	0.08457	0.0917	0.0914212	0.105846	0.102181	0.107045	0.0486288	0.0712045	0.14319	0	0.141444	0.035375	0.168841	0.036325	0.0624697	0.0645556	0.0501111	0.109277	0.105529	0.056097	0.0395833	0.351986	0.225453	0.088125	0	0.0755652	0.0478986	0.103346	0.0926116	0.1145	0.076	0	0.097	0	0.0383333	0	0.06102	0	0	0.0637879	0.389324	0	0	0.200817	0.0833004	0.104717	0.0854583	0.0955329	0	0.0551667	0.0635135	0.0535965	0.0529032	0.151962	0.0706725	0.120077	0.0694744	0	0	0	0.0385938	0.0852896	0.0305588	0.130441	0.0654498	0.0305588	0.0510606	0.0395833	0.0749412	0	0	0	0	0.0648333	0.0637879	0	0.119833	0.045805	0.0306045	0.0802342	0.183711	0.0417812	0.0901556	0.0608526	0.1125	0	0	0.168333	0	0.0668481	0.0985253	0.0907974	0.441987	0.202605	0	0.0854583	0.108696	0.113864	0.0976275	0.269853	0.0365568	0.244255	0.31714	0.103882	0.08855	0.076	0.0691818	0.0546235	0.0843476	0.0463117	0.101338	0.171751	0.0542625	0.234351	0.271994	0.23228	0.329637	0.455165	0.218701	0.303206	0.154787	0.167563	0.220305	0.107277	0.183099	0.239532	0.308879	0.109728	0.134047	0.139667	0.145024	0.185674	0.285987	0.224773	0.215565	0.26326	0.184887	0.196685	0.12883	0.0886983	0	0.0934363	0	0	0.384205	0	0.13119	0.0346	0	0.0377143	0	0.0579669	0.035375	0.0314516	0.170987	0	0	0	0.0937273	0.152333	0.1225	0.208074	0	0	0.121903	0.126635	0	0	0	0.0668667	0	0	0.0660714	0.0719146	0	0.044451	0.106574	0	0.143101	0.0500515	0.0314516	0.0565	0.0782114	0.0886207	0.0294444	0.159619	0.140241	0	0.0494694	0.059375	0.0657394	0	0	0.239125	0.138	0.0946179	0	0.0975747	0.0675714	0.179897	0.0765556	0.0590833	0.145176	0.159396	0	0.136044	0.113089	0.0939451	0.181669	0.103148	0.188544	0.253967
TTGTTCATCATTGTTC-1_2	0.113674	0.0485882	0.102338	0.0805776	0.0807921	0.0490132	0.0866535	0.0930915	0.126762	0	0.0878682	0.0514017	0.0609279	0.0875238	0.029977	0	0	0	0	0.0456313	0.0380635	0	0	0	0	0	0	0	0	0.040022	0.0752848	0	0.0377822	0	0	0.0527364	0	0	0.0346768	0	0	0.0348261	0.0459781	0	0.0889444	0	0.0881505	0.105815	0.174079	0.0345462	0.0282963	0.0889243	0.186163	0.101871	0.0775169	0.209083	0.081651	0.0684167	0.0544833	0.0287531	0.0645417	0.0430152	0.0555043	0	0	0	0.0360778	0	0	0.0566348	0.0685583	0.0882511	0.149146	0.144477	0	0.0920817	0.0947551	0.163661	0.118471	0.110695	0.0906059	0	0.040549	0.0848193	0.0535556	0	0	0	0	0.0875238	0.0587679	0.115598	0.422878	0.216575	0	0	0	0.0429333	0.0997037	0.075	0.0696042	0	0.0875238	0.112532	0	0	0.0875238	0.0389259	0.0333623	0.0829444	0.237092	0.0716806	0.0545208	0.0691852	0	0.0763519	0.0743827	0.0952451	0.0601852	0	0	0.0380123	0.133722	0.0535556	0.0595965	0.0375088	0.0984	0.0991253	0	0.107927	0.168025	0	0.0889739	0.183128	0	0.0741304	0.0872143	0	0.0771667	0.0326111	0	0	0	0	0.333278	0.0825629	0.133722	0.0279394	0.0822333	0.101444	0	0	0	0	0	0	0.0333623	0.074619	0.0721852	0	0	0.0293118	0	0	0.0424167	0.0875238	0.054	0.112582	0.124195	0.0486027	0.0845278	0.0888443	0.0636042	0.133806	0.108778	0.0500513	0.0971746	0.162167	0	0.0445778	0.0816344	0	0.04448	0	0.584619	0.103036	0.0341818	0.108782	0.09178	0	0.0910575	0.137177	0	0.0569314	0.170455	0	0.0845098	0.408887	0.491251	0	0	0	0	0.0993	0.0960362	0.102406	0.157944	0.0869032	0.112969	0.0280877	0.106162	0.0827273	0.114126	0.0637	0	0.132444	0	0	0	0	0.069	0.0469847	0	0	0	0	0	0.0362667	0	0	0	0	0	0.0384167	0.100447	0.110491	0.0587273	0	0.0438421	0.0319467	0	0	0	0	0.0719147	0.0638491	0.0771667	0.0470952	0.0609286	0	0	0	0.0455067	0.124773	0.139632	0.0939434	0.114917	0.0693768	0.11098	0	0.119883	0.0694762	0.0829444	0.109681	0.162167	0.101444	0.0488116	0.0771667	0.0500513	0.0818056	0.0713095	0	0.0538021	0	0.112182	0	0.0326111	0.101444	0	0.080181	0.167319	0	0.102171	0.0997037	0.0772045	0.0424167	0.199732	0.0667172	0	0.0401438	0.111343	0.0782688	0	0.08922	0.0591667	0.0535556	0.0512033	0.0291696	0.0389259	0.0577576	0.0424167	0	0.0519412	0	0	0	0.0293118	0	0.122708	0	0	0.0961026	0	0	0	0.153667	0	0.0815392	0.486719	0.0759444	0.0442825	0.0793179	0.118038	0.151383	0	0	0	0.0280145	0.194889	0.176	0	0	0	0	0.0308395	0	0	0	0	0	0.0476905	0	0	0	0	0	0.145256	0.264333	0	0.0762045	0.228739	0.127781	0.082597	0.145182	0.139506	0.118968	0.117918	0.12971	0.150776	0.100708	0.101707	0.0885444	0.168568	0.0864643	0.0977297	0.0977297	0.109905	0.102663	0.12493	0.125544	0.0887879	0.0815164	0.114472	0.0992279	0.108279	0.150617	0.14357	0.105896	0.0921026	0.0923771	0.0985685	0.113748	0.0835935	0.134053	0.071921	0.117519	0.112618	0.115561	0.133893	0.101814	0.103162	0.107245	0.15282	0.134252	0.105342	0.083835	0.116832	0.122512	0.124692	0.115337	0.102219	0.0341818	0.045947	0.11519	0.0595591	0.119583	0.0326111	0.141251	0.0328083	0.0645152	0.0433951	0.0766528	0.0907662	0.062925	0.0417758	0	0.347403	0.218255	0.0595833	0	0.0678116	0	0.0894615	0.122697	0.204472	0.0375088	0	0.0875238	0.0441533	0.108333	0	0.0441533	0.0577576	0.0346768	0	0.39925	0	0	0.202904	0.0875761	0.0926895	0.101375	0.126014	0.0609286	0.103833	0.0661622	0.0375088	0.0974086	0.11582	0.0291696	0	0.0922265	0.0885758	0.126762	0.0910185	0.0836146	0.0428033	0.0286078	0.136282	0.0752771	0.0286078	0.0739091	0.0662	0.107118	0.110719	0.2335	0.119583	0	0.0438421	0	0.22381	0	0.0435786	0.0294802	0.0866224	0.193437	0.0614427	0.133706	0.0512821	0.101444	0	0.0356036	0.1421	0	0.0765593	0.0346768	0.100667	0.434231	0.206562	0	0.0771667	0.105978	0.102572	0.071902	0.276733	0.0461667	0.249772	0.32009	0.0937581	0	0	0.0279394	0.0710039	0.034319	0.0784286	0.0893939	0.16152	0.0728292	0.207615	0.242993	0.200515	0.353295	0.423551	0.33093	0.279117	0.124805	0.140291	0.185042	0.0881072	0.163055	0.167452	0.304094	0.113185	0.125807	0.130691	0.122895	0.150647	0.239983	0.177494	0.150741	0.227524	0.13979	0.17829	0.102464	0.104406	0	0.0936863	0	0	0.38511	0.0290417	0.11519	0	0.0678116	0.0653452	0	0.0580441	0	0.0961075	0.0476133	0.0585614	0	0	0.0496212	0.0661228	0.0771667	0.168608	0	0	0.099301	0.0475577	0	0	0	0.0445778	0	0	0	0.0785528	0	0	0.061155	0.0729048	0.113209	0.0551576	0	0.0707857	0.145065	0.0631839	0.0493704	0.199595	0.116846	0.0484545	0.0282177	0	0.0324061	0.212286	0.0293118	0.152	0	0.0851534	0.0875238	0.0394483	0.0970714	0.168721	0	0	0.133867	0	0	0.108201	0	0.0837098	0.141227	0	0.0375088	0.0667681
AACCCAACACTTGGGC-1_2	0.13897	0	0.0939198	0.0950792	0.0639604	0.0432178	0.079429	0.0801699	0	0.0850333	0.0641938	0.0288803	0.0682883	0	0.112046	0.1056	0.0793255	0	0.0544762	0.0656785	0.0506111	0.0931667	0	0	0	0.0565758	0.0358509	0.0501364	0.0971925	0.0369487	0.127804	0.0947053	0.0891156	0.0327516	0.0685513	0.0347829	0.102646	0	0.0771717	0	0	0.0424928	0.184415	0	0	0	0.0407419	0.0757252	0.0595028	0.0828514	0.0861204	0.126615	0.0347114	0.0330978	0.125663	0	0.0428784	0.203787	0.141517	0	0.0684917	0	0.0709936	0	0	0	0	0.0288403	0.0583947	0.0832589	0.0556625	0.20189	0.163274	0.0822081	0.11266	0.0517712	0.0628283	0.195216	0.158275	0.0754619	0	0	0.138216	0.133705	0.155639	0	0.142667	0.177394	0.11919	0	0.212667	0.0842955	0.437361	0.216881	0	0	0	0.0585867	0	0.0994167	0.0833833	0.22519	0.134857	0.111568	0.156667	0.110074	0	0.0759259	0.115116	0.171148	0.253105	0.139611	0.115833	0	0.176259	0.0643611	0.0951152	0.118006	0.0320864	0	0.0608182	0.0555062	0.287333	0.0811667	0.0672018	0.0392807	0	0.117532	0	0.076276	0.187563	0	0.0612353	0	0	0.043	0.0677857	0.081375	0	0	0	0.0495	0.0842222	0.0912121	0	0.133969	0.138389	0.0706742	0.300867	0	0	0	0	0	0	0.0918981	0	0.0619267	0.0407963	0	0	0	0	0	0	0.140095	0	0.097468	0.118011	0.0760411	0	0.128572	0	0	0	0.052641	0.0367778	0	0.107056	0.108822	0.104952	0.0662333	0.0585867	0.0850333	0.605238	0	0.0430758	0.120991	0.130253	0.0407963	0.064	0.133401	0.237278	0.0592549	0.1712	0	0.0537255	0.433818	0.516588	0.0407604	0	0.0303978	0	0.0850333	0.0955435	0.140012	0.107056	0.149806	0.127592	0.0750351	0.113842	0.0608182	0.118144	0.0643444	0.119667	0.143667	0.0520185	0.286	0.0859722	0.204458	0.139611	0.0476024	0	0.0563611	0.112467	0	0.0311379	0	0.106157	0.0914	0.135394	0	0.0907843	0.0344537	0.0910907	0.110399	0.0676591	0	0.116149	0.0661067	0.107056	0.0563611	0	0.0746667	0.0802791	0.108239	0.206	0.115929	0.0629286	0	0	0.0923333	0.0661067	0.13849	0	0.0721509	0.114508	0.0791667	0.0797255	0.0938148	0.141349	0.131976	0.105944	0.0858116	0	0	0.134145	0.104875	0	0.0720278	0.0629286	0	0.0359688	0	0.135394	0	0.0975972	0	0	0.0804571	0.171783	0	0.125123	0	0.057447	0.153917	0.230715	0.0648182	0	0.0907908	0.114194	0.0725753	0.0850333	0.0979767	0.0553148	0.0720278	0.0998943	0.0964094	0.0606481	0	0.0668542	0	0	0	0.052641	0	0.0364624	0.262056	0	0.081375	0.0495	0.052641	0	0.242481	0.2185	0.243778	0	0.0982353	0.513789	0.0960556	0.0885367	0.0808231	0.160994	0.214628	0	0	0	0.115014	0.193111	0.1744	0	0.0608182	0	0.107056	0	0	0.0287464	0	0	0	0.093503	0.0885533	0	0	0.145364	0.262056	0.130205	0.236381	0.0963436	0.0773969	0.190545	0.114566	0.0921791	0.115451	0.112876	0.106272	0.127083	0.0954328	0.120353	0.11041	0.117417	0.0821993	0.151861	0.0877778	0.0877778	0.115386	0.0972405	0.100514	0.0986965	0.0818444	0.0720539	0.0897064	0.0869548	0.091432	0.103432	0.110368	0.147536	0.101638	0.0775419	0.108167	0.12436	0.122602	0.0837262	0.109184	0.106309	0.111179	0.103141	0.0845511	0.114472	0.112479	0.119825	0.108781	0.104343	0.100932	0.094055	0.0896783	0.0975833	0.0934975	0.126347	0.119292	0.0979668	0.0287045	0.0918485	0.14119	0.124118	0.0848611	0	0.138836	0.0377833	0.0907576	0.0320864	0.109667	0.0499697	0.0767875	0.0699879	0.0695667	0.343468	0.213055	0.0445208	0	0.0704928	0.0924638	0.0946538	0.0960744	0.0563611	0	0	0	0.0773667	0.175127	0.0294	0.03274	0.0779091	0	0	0.385811	0.0923333	0.143185	0.191299	0.0547284	0.0586484	0.121458	0.0766576	0	0.058769	0.0328784	0	0.0364624	0.0761779	0.0408538	0	0.100564	0	0.0923333	0.202204	0	0.0599563	0.0537255	0.119175	0.0785622	0.0481961	0.101773	0.0826333	0.0667941	0	0	0.0563611	0	0.0289737	0.0608182	0	0.0498542	0.041195	0.081774	0.106738	0.193193	0.0884427	0.110244	0.0534808	0.243778	0.0629286	0.0341712	0.100433	0	0.10687	0.0388485	0.112732	0.434153	0.210634	0.0921288	0.114042	0.130643	0.161661	0.100353	0.279415	0.0526932	0.253205	0.317577	0.115299	0.04735	0.145158	0.0633864	0.0599686	0.0703238	0.0524113	0.106108	0.207155	0.0714708	0.244604	0.28651	0.242348	0.335356	0.457526	0.228753	0.316068	0.163255	0.191974	0.229117	0.111716	0.178406	0.27525	0.310674	0.130326	0.145802	0.143401	0.14907	0.197595	0.298833	0.256822	0.239035	0.275922	0.198536	0.211748	0.12673	0.102829	0	0.0949828	0.0725614	0	0.389238	0.0300937	0	0	0.0348261	0.062254	0.0407963	0.0467796	0.0340139	0.0568602	0.0914	0.105842	0.0729259	0	0.133348	0.135865	0.125792	0.196917	0	0	0.135853	0.0692564	0.0392807	0	0	0	0.0392807	0	0.0834643	0.0753333	0.048254	0	0.0954109	0.0367778	0.203517	0.0627455	0.0303978	0.119476	0.0868699	0.0376207	0	0.262262	0.140191	0	0.0620612	0.107979	0.0698182	0.209524	0.0364624	0.193083	0.139346	0.0969079	0.0923333	0.128448	0.100143	0.176757	0.143185	0.0720278	0.0977545	0.124667	0	0.165529	0.108822	0.107302	0.200528	0	0.0911053	0.280529
GCCAACGGTACATTGC-1_2	0.0543864	0.0524559	0.104167	0.0680759	0.0577624	0.0599604	0.0801419	0.0322288	0.21081	0	0.0616357	0.0592137	0.065536	0	0.0497931	0	0	0	0	0.0509794	0.0380833	0	0	0	0.0351354	0	0	0	0.0569772	0.040696	0.0808216	0.0579106	0.0456844	0	0	0.0761938	0	0	0.0347172	0	0	0.0361594	0.0551148	0	0.0845093	0	0.0894731	0.0729505	0.135192	0	0	0.0813499	0.18822	0.100978	0.0751676	0.198383	0.0762706	0.0702529	0.0356667	0	0.0572958	0.0504242	0.0642756	0	0	0.0282549	0	0	0	0.075695	0.0585083	0.0980108	0.148924	0.14949	0.0278889	0.0864771	0.0914419	0.162738	0.119146	0.102445	0.0951048	0.0756667	0.0865294	0.0902108	0.0525556	0	0	0	0	0.0858095	0.035631	0.159674	0.421995	0.221895	0	0	0	0.0397467	0.104259	0.0637424	0.0963667	0	0	0.11355	0	0.0908519	0.127	0	0.0328406	0.0497593	0.245786	0.10775	0.0546042	0	0	0.0848611	0.0708066	0.0896451	0.0628025	0	0	0.0303951	0.1475	0	0.0486579	0	0	0.105946	0	0.0922552	0.170463	0	0.0530327	0.110179	0	0.0482174	0.0578254	0	0	0.0407361	0	0	0	0	0.133944	0.0912494	0.133944	0.0543333	0.0823667	0	0	0	0	0	0	0	0	0.0364469	0	0	0	0.063828	0	0	0.0912708	0.19919	0.0875439	0.110427	0.121217	0.0657123	0.151889	0.0764404	0.0416667	0.184833	0.1496	0.0650513	0	0	0	0.063	0.0813387	0	0.0314667	0	0.593084	0.0486812	0	0.106969	0.0949533	0.0382593	0.0770575	0.132349	0	0.0367353	0.166388	0	0.051598	0.416894	0.500605	0.033401	0	0	0	0.0616667	0.127101	0.117881	0.0994444	0.0571505	0.13096	0.0640965	0.118335	0	0.0793926	0.0896889	0.0632667	0.107467	0	0	0.130917	0	0.0736389	0.0413823	0	0	0	0	0	0.0500833	0.0520196	0.0314667	0.0566667	0	0.0398431	0	0.0991293	0.113397	0.0370076	0	0.0562456	0.043	0	0	0	0	0.0616357	0.0674246	0.0756667	0	0.0668333	0	0	0	0.0456133	0.141795	0	0.0732516	0.102758	0.0573949	0.145098	0	0.107501	0	0	0	0	0.1475	0.0708841	0.174875	0.0713077	0.0820278	0.0715	0	0.0808125	0	0.128818	0	0.0407361	0	0	0.0776381	0.17978	0	0.114285	0.104259	0.128644	0.0416667	0.194617	0.0462222	0	0.0493856	0.110476	0.0611022	0.0823667	0.0933767	0	0.0765833	0.0683415	0.0685263	0	0.0828788	0	0	0	0	0	0	0.0289247	0	0	0	0	0	0	0.0678519	0.0356667	0.163889	0	0.0732549	0.488713	0.0698296	0.0292768	0.0728359	0.120475	0.157436	0	0	0	0.0450072	0.165074	0.149167	0	0	0	0	0	0	0	0	0	0	0.0440863	0	0	0	0.0566667	0	0.0795897	0.142381	0	0.0734055	0.238835	0.115645	0.0859386	0.120117	0.124065	0.109602	0.107825	0.123549	0.130489	0.0935473	0.0909867	0.0777923	0.174811	0.103038	0.132265	0.117007	0.115469	0.0911809	0.124303	0.124388	0.0981448	0.0817651	0.109543	0.0995578	0.101217	0.131692	0.141879	0.0857932	0.0896632	0.078564	0.118235	0.125969	0.0895935	0.121022	0.0835447	0.0872301	0.116003	0.101715	0.116187	0.108028	0.107362	0.111406	0.149567	0.141025	0.111047	0.093915	0.121053	0.130532	0.111219	0.103852	0.111169	0	0.0590379	0	0.0356022	0	0	0.113552	0.0276667	0.0740606	0.0521235	0.0322014	0.0329524	0.0483333	0.0488818	0.0356667	0.338425	0.204495	0	0	0.0928551	0	0.0645513	0.0936364	0.118694	0	0.0858095	0.0858095	0.04394	0.0444603	0.0280952	0.0556733	0.0566667	0.0284444	0	0.396468	0	0	0.203044	0.0654362	0.0922237	0.124333	0.10363	0.0610238	0.0825526	0.0548108	0.0477719	0.0403333	0.114887	0.0289591	0.0743333	0.0557521	0	0.0858095	0.0497593	0.0580521	0.039235	0.0455098	0.140537	0.0574739	0.0773333	0.0497424	0.0460167	0.0688529	0.0368772	0.231722	0.0698056	0	0.0363947	0	0.136333	0.0572396	0.0694214	0.0327853	0.099346	0.199455	0.0857031	0.139089	0.0361859	0.0994444	0.0462381	0.0493063	0	0	0.0838259	0.0524949	0.0872059	0.431446	0.208088	0	0.0756667	0.0935739	0.132743	0.0861078	0.271147	0	0.245196	0.314635	0.087733	0	0	0	0.0485765	0.0540571	0.0825844	0.0960476	0.158466	0.063	0.206189	0.234285	0.197091	0.354591	0.416506	0.319903	0.277234	0.129115	0.144584	0.187149	0.0911667	0.160272	0.174582	0.312663	0.10771	0.125497	0.132068	0.136578	0.15863	0.241926	0.182624	0.150614	0.237397	0.138553	0.181865	0.0940082	0.10127	0	0.0932512	0	0.0296175	0.384055	0.0286667	0.0858095	0.0397467	0	0.067496	0	0.0671846	0.0321111	0.0677527	0.0796533	0.120263	0.133037	0	0.0497424	0.102099	0	0.171371	0	0	0.10049	0.0627308	0	0	0	0	0	0	0.0299524	0.0874959	0	0	0.0565659	0	0.15463	0.0523333	0.0356022	0.114167	0.106618	0.0634483	0.061637	0.212	0.128595	0.0734394	0.0466327	0.0286667	0.0607091	0.115381	0.0356022	0.0756667	0.0303951	0.100342	0	0.0497931	0.0446905	0.181173	0	0	0.117232	0	0	0.142882	0	0.0834353	0.148847	0.0678519	0.0554912	0.0766667
ATTCATCTCCTTATCA-1_2	0.0359242	0.0670441	0.10865	0.0618944	0.0513564	0.0525248	0.0731452	0.0755948	0.126333	0.0624	0.0782791	0.0777009	0.0813964	0	0.0298161	0	0	0	0	0.04259	0.05875	0	0	0	0	0	0	0	0	0.0395641	0.0821502	0.0615772	0.0456756	0	0	0.0480543	0	0	0.038202	0	0	0.0339203	0.0394754	0	0.0830556	0	0.105419	0.0895631	0.127353	0.0463213	0.0385648	0.0841064	0.151447	0.0859289	0.0889572	0.161192	0.0654745	0.0667213	0.0657333	0.0352593	0.0454208	0	0.0648611	0	0	0.0284706	0	0	0	0.0842518	0.0682333	0.094474	0.147376	0.140893	0.0485	0.077598	0.0749949	0.158551	0.127864	0.0962286	0.108426	0	0.0587843	0.10662	0	0	0	0	0	0	0.0430119	0.106061	0.415117	0.225212	0	0	0	0.0428133	0	0.0341136	0.0555167	0.0868571	0	0.079045	0.133	0	0.13181	0	0.0674203	0.105852	0.23912	0.106167	0.0633125	0	0	0.109278	0.0968395	0.0967569	0.0759753	0	0	0	0	0	0.0279649	0.0474737	0.0818	0.106102	0	0.10374	0.170796	0	0.0554118	0.0738974	0	0.0674203	0.0607143	0	0	0	0	0	0	0	0	0.0789625	0.157167	0.0655227	0.183333	0	0	0	0	0	0	0	0	0.0582418	0	0	0	0.0776344	0.126333	0	0.0593958	0.114571	0.0372632	0.0947603	0.115878	0.0455342	0.0857222	0.0837105	0.0617917	0.0693333	0.0968	0	0	0	0	0.0968	0.0776237	0	0	0	0.588529	0.0408261	0.0413333	0.0940261	0.04798	0	0.062931	0.118723	0.0386667	0	0.161083	0	0.0597745	0.413851	0.497325	0.0333125	0	0	0	0.0818	0.103616	0.105232	0.153111	0.0592581	0.107559	0.0592281	0.116024	0	0.0892407	0.0865278	0.0677333	0.122089	0	0	0.0814167	0	0.08125	0.0501651	0	0	0	0	0.0365057	0.0457333	0.0866275	0	0	0	0	0.0281667	0.0901655	0.107021	0.0502955	0	0.0923421	0.0980933	0	0	0.0686667	0.0467619	0.0875116	0.064607	0.0765833	0	0	0	0	0	0.03952	0.12329	0.0372632	0.0506541	0.0920152	0.0717101	0.0402745	0	0.105135	0.0467619	0.0716667	0.0589855	0	0.146722	0.0794348	0.209625	0.0646154	0.118833	0.103048	0	0.0375313	0	0.0573333	0	0.0324167	0	0	0.0733333	0.172962	0	0.104489	0.0686667	0.0502121	0	0.190964	0.056202	0	0.0437647	0.107969	0.0772742	0.0818	0.0940033	0.0386667	0.0761944	0.0537805	0.0671579	0.0386667	0.0749697	0	0	0	0	0	0	0	0	0	0	0	0	0	0	0	0.157167	0	0.0792353	0.48522	0.0700481	0	0.0769872	0.110328	0.159574	0	0	0	0.0468333	0	0	0	0	0	0	0.0438519	0	0	0	0	0	0.0546429	0.0320933	0	0	0	0	0.0778718	0.13919	0.0334564	0.0807526	0.23435	0.117599	0.0781841	0.142231	0.127746	0.105937	0.101158	0.122018	0.143861	0.082408	0.106515	0.0793283	0.185541	0.0918143	0.104766	0.0983715	0.115167	0.0968174	0.111265	0.115354	0.0945421	0.0752435	0.118365	0.104134	0.0904162	0.16101	0.132454	0.102123	0.100586	0.0941953	0.106646	0.117395	0.0811241	0.124421	0.070457	0.0888274	0.121722	0.108519	0.128323	0.0959816	0.1076	0.0926335	0.133873	0.127733	0.100323	0.092445	0.134217	0.121823	0.124541	0.111098	0.112393	0	0.0592424	0	0	0.0531667	0.0324167	0.116722	0.02785	0.0537311	0.0526667	0.0280417	0.0484762	0.0510333	0.0471333	0.0657333	0.339865	0.208842	0	0	0.0932464	0	0.0614872	0.0938127	0.0693333	0.0372632	0	0.0868571	0.0282133	0.0441905	0	0.0677333	0.0749697	0.0286667	0	0.397776	0	0	0.206041	0.0855967	0.0702922	0.291708	0.0948209	0.116905	0.107187	0.0547703	0	0.0483226	0.120917	0.0395088	0	0.0637051	0	0	0	0.0595833	0.0523934	0	0.147063	0.0525944	0.0284706	0.0771818	0.0360333	0.125078	0.0474737	0	0.0531667	0	0	0.0573333	0.114571	0	0.0397484	0.0427571	0.0823333	0.184855	0.0883542	0.118006	0.0740064	0.100667	0	0.0775315	0.0624	0	0.064363	0.0584242	0.0781176	0.430474	0.204307	0.0278333	0	0.100081	0.127493	0.0516471	0.274307	0	0.252523	0.314653	0.0988656	0	0	0.0457424	0.0698275	0.0662381	0.0802468	0.0962749	0.145198	0.058725	0.210181	0.244123	0.207335	0.348241	0.428081	0.308422	0.283327	0.131153	0.148064	0.190941	0.100725	0.156332	0.168204	0.316175	0.112876	0.130361	0.126024	0.133729	0.153397	0.235866	0.176421	0.147426	0.234991	0.140655	0.181553	0.0973476	0.0986145	0	0	0.0372632	0.0458361	0.383008	0	0.199429	0.05552	0	0.0779762	0	0.0810523	0.0324167	0.0415484	0.0475333	0.0584035	0	0	0.0698182	0.0841462	0	0.168676	0	0	0.0997799	0.0474295	0	0	0	0.0442667	0	0	0.0514286	0.097187	0	0	0.0595943	0	0.13491	0.0579333	0.0291613	0.0935714	0.115382	0.0424483	0.0529111	0.0709762	0.0863149	0.0428182	0.0281224	0.0288958	0	0.0868571	0	0	0.0378519	0.0892748	0.114571	0	0.0657738	0.177255	0	0	0.109441	0.042125	0	0.148201	0	0.0955137	0.144693	0	0.0565439	0.0567754
GGAACCCAGATACTGA-1_2	0.101939	0.0320735	0.0920696	0.0679109	0.0804785	0.0587789	0.0929637	0.099915	0	0.135467	0.084031	0.0753419	0.0549189	0	0.0321724	0.0583429	0.0770549	0	0	0.0799705	0.0485198	0.0830433	0.0708267	0.0294653	0	0.0578485	0.0778246	0.0772614	0.0918571	0.0472601	0.151142	0.101463	0.0929778	0.0510131	0.104321	0.0336124	0.0463958	0	0.0652525	0	0.0739444	0.0293986	0.229306	0.0360349	0	0	0.0372043	0.0357297	0.0545876	0.0512731	0.0617037	0.137596	0	0	0.114373	0	0.0357922	0.130603	0.127033	0	0.0925083	0	0.0570726	0	0	0	0	0	0	0.0559894	0.0695542	0.162158	0.156637	0.0649083	0.117944	0.0432582	0.0669722	0.186799	0.146571	0.0599357	0.0568323	0	0.282039	0.12905	0.0793611	0	0.142429	0.175273	0	0	0.225345	0.0868864	0.432492	0.213561	0	0	0.142222	0.0609867	0	0.085947	0.0845417	0.191238	0.096619	0.0915946	0.142222	0	0.096619	0	0.0727971	0.0956852	0.2789	0.0628611	0.0991042	0	0.223444	0.137102	0.125535	0.13429	0.175914	0	0	0.0577284	0.142222	0.216917	0.0536667	0.0757193	0	0.108085	0.0692333	0.0577031	0.198232	0	0.0721634	0	0	0.0649275	0.0810556	0.085125	0	0.0352639	0	0	0.0588611	0.0635455	0	0.098819	0.112056	0.048553	0.165033	0	0	0.096619	0	0	0	0.0758796	0	0	0	0	0	0.0313656	0	0	0	0	0	0.072621	0.0897063	0.0512192	0.0739444	0.115255	0	0	0	0	0	0	0	0.0929778	0.0523817	0	0.0682267	0	0.610484	0	0.115833	0.0900218	0.07786	0.042463	0.0645402	0.10021	0.308722	0.0644314	0.14462	0	0	0.442069	0.523424	0.0520469	0	0	0	0	0.085471	0.155352	0.112056	0.149387	0.12069	0.0758596	0.166062	0.0635455	0.163159	0.0752	0.16048	0.114044	0.108685	0.254148	0.137083	0.126542	0.0904583	0.043737	0	0	0.131467	0	0	0.0725667	0.102118	0.10196	0.140212	0	0.093902	0.0377407	0.0858073	0.108686	0.0771742	0.142222	0.104246	0.0682267	0	0	0.0963704	0.134786	0.035124	0.0582561	0.2085	0.0516429	0	0	0	0	0	0.137006	0	0.0298302	0.0803144	0.0960616	0	0.0963704	0.121097	0.0645714	0.14813	0.118826	0	0.112056	0.0897391	0	0.105897	0.0588611	0.0516429	0	0	0	0.146121	0	0.0352639	0	0	0	0.175643	0	0.123777	0	0.0894924	0.212958	0.237035	0.0362222	0	0.0296536	0.109588	0.0723763	0.167533	0.0750967	0.0602778	0.0588611	0.059561	0.113123	0.0929259	0.0635455	0	0	0.0442941	0	0	0	0.0820323	0	0	0.085125	0	0	0	0.111889	0.135533	0.271722	0.0692333	0.0794265	0.513788	0.119385	0.0742768	0.0896692	0.182259	0.211873	0	0	0	0.105667	0.0963704	0.0873333	0	0	0	0.293611	0	0	0	0	0	0	0.0827917	0.0851733	0	0	0.140212	0.112056	0.0776923	0.138857	0.0742872	0.0711615	0.172633	0.0765522	0.0945041	0.106014	0.117302	0.0937844	0.115723	0.1013	0.10507	0.095806	0.10528	0.0900871	0.132262	0.0858441	0.100118	0.100551	0.10232	0.0853702	0.0849436	0.0932325	0.0787727	0	0.0877889	0.0909881	0.0983351	0.117985	0.109245	0.0952376	0.0878308	0.101355	0.0920305	0.0964745	0.0810969	0.103221	0.113775	0.105973	0.0974405	0.104206	0.107432	0.100288	0.106886	0.0917164	0.112655	0.0957297	0.093405	0.0961917	0.0989017	0.0987711	0.104438	0.108837	0.105673	0	0.11203	0.136095	0	0.137083	0.0628611	0.165606	0.037675	0.083125	0.0331975	0.0490208	0.0742814	0.0634583	0.0512909	0	0.346708	0.218337	0.157771	0.123758	0.0937246	0.107841	0.0986795	0.116435	0.0588611	0.0886667	0	0.122476	0.02958	0	0.049181	0.0596933	0.0635455	0	0.0635455	0.396313	0.096619	0.0762593	0.221502	0.0869424	0.106484	0.273333	0.0666893	0	0.0730556	0.056955	0	0.0740968	0.126439	0.0651462	0.0738718	0.0759658	0	0	0	0.0310312	0.0578306	0.0747647	0.143684	0.0828353	0.0499608	0.0973182	0.114733	0.0304804	0	0	0.0588611	0.0762593	0.0297632	0	0	0.0594167	0.0548239	0	0.0815253	0.184499	0.054875	0.0859	0.0506859	0.112056	0	0	0.1631	0	0.0589889	0.0847374	0.0877908	0.440201	0.200425	0	0	0.115317	0.107139	0.11302	0.271691	0.039322	0.248206	0.317678	0.119846	0.0485	0.109088	0.0517273	0.0712196	0.119362	0.0588312	0.121976	0.192562	0.0534333	0.265918	0.297632	0.249682	0.329947	0.462597	0.22164	0.326601	0.165016	0.188903	0.255612	0.104761	0.19348	0.246827	0.30901	0.118934	0.133546	0.1331	0.130095	0.189176	0.293636	0.222988	0.217869	0.257002	0.200495	0.222211	0.112106	0.0859423	0	0	0.0408596	0.0308579	0.381004	0.0310312	0	0	0	0.0434365	0	0.0633912	0	0.0799355	0.07928	0.050386	0	0	0.0866212	0.155579	0.119667	0.204595	0	0	0.130042	0.0512692	0	0	0	0.0929778	0	0	0.128	0.0815813	0.0352937	0.0549412	0.144618	0	0.160706	0.0711879	0.0372043	0.103619	0.0734228	0.0942874	0.0441037	0	0.146053	0	0.0523673	0.0310312	0.0706424	0	0	0.230625	0.0701852	0.0911757	0	0.098908	0.133536	0.191714	0	0	0.137252	0.123208	0	0.224554	0.1278	0.107396	0.161513	0.11263	0.14993	0.220797
GCACATATCTCTAAGG-1_2	0.0801136	0.0321275	0.0721308	0.074	0.0751815	0.064736	0.0851749	0.0703399	0	0	0.104248	0.0297436	0.0368243	0	0.0322989	0.0758	0.0798588	0.0295035	0.0356746	0.0817965	0.0571905	0.0841875	0	0.0500139	0	0.0664156	0.0344474	0.0577159	0.107418	0.0373187	0.171288	0.101596	0.139182	0.0427843	0.0587756	0.034845	0.0610208	0.0372727	0.0658384	0.114375	0.114667	0	0.202475	0	0	0	0.0414086	0.0506486	0.0732571	0.0650201	0.0535093	0.142201	0.0386545	0.0574933	0.120162	0.0368917	0.0505294	0.133819	0.138	0	0.0896667	0	0.0621197	0	0	0	0	0	0	0.0853794	0.0534875	0.138251	0.146988	0.0678255	0.0944097	0.0624837	0.0847222	0.187485	0.153704	0.07045	0.0638721	0	0.161471	0.118297	0	0	0.130048	0.0848182	0	0	0.241089	0.127598	0.436442	0.218713	0	0	0.112667	0.0722933	0	0.0722576	0.0748417	0.22519	0	0.103982	0.151056	0	0.21719	0.0796667	0.0496667	0.142444	0.279839	0.0704306	0.118375	0	0.170037	0.0796574	0.113712	0.120047	0.099321	0	0	0.0397901	0	0.0821111	0	0	0	0.0936123	0	0.12713	0.188312	0	0.0811373	0	0	0.109362	0.0919524	0	0	0	0	0	0	0.0797273	0.112667	0.0859845	0.141722	0.0515985	0.2492	0	0	0.122048	0	0	0	0.0760741	0	0.0446374	0	0	0.0638788	0.0800753	0.0971429	0	0.046625	0	0	0.100406	0.109041	0.0460183	0.0591667	0.130372	0.046625	0.0591667	0.105089	0	0.0783968	0.112667	0	0.108822	0.0861935	0	0.0722933	0	0.607816	0	0.108159	0.103381	0.0919267	0	0.115149	0.120979	0.184944	0.0748922	0.155524	0	0.0944804	0.439308	0.519257	0	0	0	0	0.1362	0.0776884	0.151812	0	0.122215	0.154254	0.117	0.176968	0.0889091	0.1561	0.0640667	0.217707	0.131133	0.0350093	0.112296	0.0858889	0.127167	0.0468889	0.0543303	0	0.0591667	0.127267	0	0.0322989	0	0.149314	0.08792	0	0.0855833	0.0445098	0.0535093	0.0947642	0.11215	0.0637045	0	0.080886	0.0416133	0	0	0.107259	0.135595	0.034845	0.0610772	0.241708	0	0	0.112667	0	0	0.0416133	0.138689	0	0.0424654	0.0668409	0.0876413	0.0939412	0	0.10517	0	0.144833	0.145203	0.112667	0.141722	0.0886377	0.0855833	0	0.129194	0.111929	0	0.0311458	0.0766667	0	0	0.0468889	0	0	0.0353429	0.178465	0	0.113149	0	0.100561	0.107479	0.234735	0.0308485	0	0.0351242	0.112955	0.0768226	0.163733	0.0864333	0.0893519	0.0736944	0.0589431	0.0880351	0.0426667	0	0	0	0.0939412	0	0	0	0.0403656	0.160944	0.168833	0.225042	0	0	0	0	0.0534	0.112667	0.0870333	0.101353	0.509454	0.117926	0.0575763	0.0768513	0.15678	0.229732	0.0715714	0.158556	0	0.139449	0	0	0	0	0.141722	0.151056	0.0333333	0	0.0584348	0	0	0	0.0825685	0.08626	0	0	0	0.141722	0	0	0.0751231	0.0837285	0.193372	0.101088	0.0909138	0.123796	0.110151	0.0913134	0.114463	0.105784	0.1261	0.107177	0.123828	0.0867755	0.124491	0.0987247	0.0965257	0.113992	0.100738	0.0975745	0.104521	0.0973385	0.0824848	0.089962	0.0936499	0.107796	0.106501	0.116235	0.115519	0.104072	0.0971932	0.117322	0.108169	0.0914694	0.0856905	0.104167	0.114947	0.0946616	0.112206	0.104176	0.0927633	0.122052	0.0908503	0.114756	0.11293	0.102682	0.0896283	0.0892083	0.105423	0.100738	0.101506	0.11833	0.109881	0.0446061	0.0880379	0.13981	0	0.0840556	0.0354167	0.146878	0.0376667	0.0773447	0.0826667	0.0357639	0.0599307	0.0986917	0.0718697	0.08445	0.349473	0.227151	0	0	0.0764783	0.0791884	0.119654	0.0912865	0	0	0.134048	0.0971429	0	0	0.0353429	0.0429733	0	0	0.0797273	0.388967	0	0	0.203743	0.0781523	0.0805114	0.0855833	0.0679751	0	0.0684064	0.0536892	0	0.0529677	0.129554	0.0537193	0.106462	0.0890256	0	0.122048	0	0	0.0892842	0.0697647	0.122685	0.0899839	0.0305882	0.0800606	0.0396333	0.0961275	0	0	0.114667	0.0766667	0.047386	0.0638788	0	0.0990313	0.0424654	0.0306215	0.0790823	0.185844	0.0522188	0.0934778	0.0426154	0	0	0	0.0994667	0	0.0573667	0.0712121	0.082585	0.440806	0.20743	0	0	0.115335	0.0880945	0.0697647	0.265412	0.0461174	0.245884	0.319023	0.0973728	0.0545667	0.0918246	0.0485682	0.0712784	0.149371	0.0595714	0.116619	0.166116	0.0346583	0.257368	0.29674	0.25066	0.326843	0.462392	0.213106	0.314336	0.161059	0.1692	0.242336	0.120571	0.201075	0.240464	0.315399	0.12405	0.14412	0.152295	0.147935	0.196866	0.277562	0.224788	0.220313	0.265183	0.176934	0.229134	0.126861	0.112706	0	0	0	0	0.391855	0	0	0	0.0652464	0.0435238	0.0796667	0.0529118	0.0631667	0.0314839	0.11456	0.125649	0	0	0.157515	0.119181	0.125667	0.202906	0	0	0.139497	0.0810385	0.0761053	0	0	0.0490667	0.0761053	0.0855833	0.0664048	0.0651057	0.0295238	0	0.112711	0.0700952	0.117228	0.0423879	0.0314839	0.136155	0.0295772	0.0417931	0	0	0.134611	0	0.0675714	0.0682083	0.119824	0	0	0.197625	0.129667	0.0922901	0	0.0975977	0.102726	0.185994	0.110852	0.0591667	0.152173	0.0610208	0	0.156235	0	0.0896118	0.159883	0.096037	0.203316	0.239011
GACTCTCCATACTGTG-1_2	0.0499924	0.0633137	0.097211	0.0452211	0.0868086	0.0546469	0.0521188	0.0846471	0.264571	0.0899333	0.0666202	0.0280598	0.0549099	0	0.0666552	0	0.0598647	0	0	0.0460472	0.0486389	0.0756987	0	0	0	0	0	0.035822	0	0.0365971	0.0794241	0	0.0379467	0.0439869	0	0.0869845	0.0425208	0	0.0382525	0	0	0	0.0298415	0	0.114361	0	0.112355	0.104869	0.145144	0	0	0.0840024	0.160642	0.0949067	0.071631	0.144075	0.0874157	0.0796092	0.076	0.028784	0.0756958	0.0342879	0.0618333	0	0	0.0343235	0.0496889	0	0	0.0633262	0.06595	0.107359	0.15734	0.150412	0.0321875	0.098866	0.0864747	0.16625	0.127626	0.0882381	0.0965115	0.101458	0.114882	0.0836044	0.0761111	0	0	0	0	0	0.0445774	0.117477	0.430327	0.21403	0	0	0	0.0320133	0.0907778	0.0416212	0.0738125	0.0877619	0	0.0970631	0	0	0.138	0	0	0.0723704	0.235069	0.106319	0.0425208	0	0	0.0812315	0.0696132	0.0858294	0.0439259	0	0	0	0.133833	0	0	0	0.0630333	0.105574	0	0.138458	0.171806	0	0.0829281	0.12341	0	0.0496957	0.0734286	0	0.111	0.0455972	0	0	0	0	0.101722	0.0760728	0.101722	0.0355909	0.123067	0	0	0	0	0.0630333	0	0.0283426	0	0.0701758	0	0	0	0.0407097	0	0	0.0425208	0.0877619	0.0517544	0.104135	0.119914	0.057758	0.0843889	0.086326	0.0645	0.0536944	0.0446889	0.0501795	0.035254	0	0	0.0446889	0.0682043	0	0.04608	0.0630333	0.59105	0.06	0.0279773	0.0913856	0.03588	0	0.0769425	0.125405	0	0.0286569	0.166249	0	0.0542255	0.410056	0.49541	0	0	0	0	0	0.109326	0.117364	0.160333	0.0355806	0.105834	0.0439298	0.112668	0.0883636	0.0674222	0.0956278	0.0403467	0.161022	0	0	0.06975	0	0.107167	0.0519511	0	0	0	0	0	0	0	0	0	0	0	0	0.0650023	0.0854992	0.0365455	0	0.0907632	0.1032	0	0	0.0693704	0.0472143	0.0842791	0.0694632	0.077375	0.0730476	0.0609762	0	0	0	0.0469733	0.133717	0.0375965	0.0751572	0.108367	0.0697065	0.194392	0	0.090128	0.0472143	0	0	0	0.153389	0.0712319	0.111	0	0.0848611	0.0739286	0	0.053875	0	0	0	0.0326806	0	0	0.0563238	0.177548	0	0.103098	0.0693704	0.109394	0	0.194013	0.0860505	0	0.0284379	0.0870481	0.0300161	0	0.0570133	0	0.0795278	0.0638211	0.0325789	0	0	0	0	0.0519804	0	0	0	0	0	0	0	0	0	0.12619	0	0	0.165056	0	0.0513922	0.486702	0.0696889	0.0351864	0.0726615	0.109027	0.141829	0.0472143	0	0	0.0452899	0.18737	0.169233	0	0	0	0	0.0408642	0	0	0	0	0	0	0	0	0	0.161394	0.146556	0.138231	0.251286	0	0.0835722	0.226306	0.114408	0.0913814	0.158077	0.141048	0.112348	0.109747	0.143451	0.148697	0.093592	0.099555	0.0823233	0.184088	0.0795721	0.123672	0.126771	0.122337	0.0999548	0.105027	0.125581	0.102633	0.0733316	0.121112	0.107408	0.0963757	0.169458	0.143412	0.101128	0.0913761	0.096537	0.091687	0.111801	0.0962517	0.119493	0.0759966	0.104399	0.123399	0.114755	0.131615	0.114074	0.106779	0.112315	0.124845	0.119514	0.110948	0.08941	0.118818	0.116139	0.12102	0.0997678	0.112398	0	0.0279773	0	0	0	0.07375	0.127816	0.0280083	0.046928	0.0531358	0	0.0522165	0.0488458	0.0417909	0	0.341544	0.203705	0.0593333	0	0.0334348	0	0.0417692	0.0953278	0.176167	0.131211	0	0	0.0442	0.035254	0.0456381	0.02834	0	0.0288586	0	0.398373	0	0	0.205904	0.10477	0.102137	0.123417	0.134429	0.0664286	0.061962	0.0523063	0.0375965	0	0.102118	0.0325789	0.111179	0.0644103	0.112485	0	0	0.0387813	0.0298415	0	0.14909	0.0591245	0.0639706	0.0465152	0.11565	0.061098	0.0375965	0.201778	0	0	0.0369474	0	0.132048	0.0810417	0.0673145	0	0.0783122	0.182216	0.052151	0.122783	0.0473397	0.101722	0.0664286	0.0679459	0	0.077375	0.0752741	0	0.0779052	0.431926	0.209674	0.0323561	0.111	0.0928657	0.150462	0.0986569	0.271379	0.0466402	0.245233	0.311183	0.0930771	0	0	0.0279773	0.0601922	0.048781	0.0789048	0.0970108	0.177891	0.0563958	0.2042	0.233671	0.207054	0.355491	0.418284	0.332466	0.272783	0.130758	0.155343	0.185728	0.0940449	0.158336	0.169875	0.323067	0.113061	0.128378	0.131574	0.129926	0.155597	0.23942	0.185013	0.15498	0.228916	0.140608	0.184489	0.105652	0.109953	0	0.0936801	0.0477368	0	0.387714	0.0290938	0	0.0560267	0	0.0831111	0	0.0651129	0.0326806	0.070129	0.0470933	0.0584737	0	0	0.0430455	0.0456082	0	0.162022	0	0	0.0955146	0.0473397	0	0	0	0	0	0.077375	0.051881	0.0878089	0	0.0759608	0.0611602	0	0.134209	0.0544576	0	0.0629524	0.12152	0.0695057	0.049163	0.10931	0.134352	0	0.0444354	0.0726354	0.0359455	0.201048	0	0.077375	0.0531358	0.0831423	0.0877619	0.0600115	0.0444405	0.174648	0.0693704	0	0.119095	0	0	0.114652	0	0.0884157	0.148603	0.0907778	0.0375965	0.0621703
AGAGAGCAGAGTATAC-1_2	0.0438485	0.0356618	0.104479	0.0825281	0.0753564	0.0496337	0.098165	0.0741046	0.0947619	0.132867	0.0560388	0.0368462	0.0721757	0	0.105448	0.0855429	0.0809765	0	0.029127	0.0792566	0.0394206	0.0809503	0.0339733	0.0345486	0	0.0657792	0.0465088	0.0622008	0.0907453	0	0.161948	0.0900467	0.108164	0	0.115	0.0593023	0.161167	0.0660303	0.0594545	0	0	0	0.231235	0	0	0	0.0418495	0.067473	0.0581469	0.0753735	0.0349815	0.145366	0	0	0.114766	0	0.046302	0.157256	0.1193	0	0.0853708	0	0.0616389	0.0317241	0	0.030098	0	0	0.0294211	0.106723	0.0594208	0.196727	0.173554	0.0557808	0.0623681	0.0497451	0.057399	0.203608	0.185534	0.0671095	0.0567505	0.0835	0.250667	0.123588	0	0	0.232	0.149697	0	0	0.207768	0.132947	0.444388	0.214808	0.0679333	0.109889	0.141556	0.0751467	0	0.082	0.0716667	0.26619	0	0.164829	0.109889	0.10337	0.136714	0.0417407	0.120594	0.166278	0.277462	0.107458	0.125646	0	0.261333	0.0729167	0.107807	0.143608	0.0903333	0	0	0.0638025	0	0.137833	0	0	0.0973	0.110267	0	0.0868437	0.183062	0	0.101105	0.0539487	0	0.124232	0.116198	0.0835	0	0	0	0	0	0	0.218111	0.128907	0.158833	0.0949697	0.2921	0	0	0.136714	0	0	0	0.105778	0	0.0371355	0	0	0.0857273	0.109387	0	0	0.0861667	0.229476	0	0.113393	0.114898	0	0	0.149068	0.0455833	0.111889	0.190489	0.0539487	0.0375873	0.109889	0	0.171244	0.0998548	0	0.0469467	0	0.607626	0	0.0583333	0.0900305	0.06532	0.059463	0.0723218	0.129609	0.20113	0.078402	0.157987	0	0.0567549	0.439841	0.520759	0.0412917	0	0.0309462	0	0.0679333	0.107159	0.153535	0.249778	0.174806	0.150561	0.0813246	0.148867	0.138667	0.114226	0.0570278	0.160387	0.0692222	0.115111	0.215037	0.152194	0.125	0.102347	0	0.0479556	0.0577778	0.0700889	0	0.0541149	0.103733	0.0547059	0.0442533	0	0	0.0586471	0.116352	0.0973515	0.118821	0.0999848	0	0.10064	0.0415733	0	0	0.107444	0.14031	0.0359302	0.0763965	0.237333	0.0507143	0	0.109889	0	0	0.0415733	0.138797	0	0.0295849	0.0628333	0.0681051	0.099	0.0748148	0.11189	0.0716905	0.198056	0.18613	0.109889	0.141556	0.128739	0	0.153846	0.149139	0.196381	0	0.0509167	0.0748148	0	0	0.0696944	0	0	0.0808095	0.183329	0	0.100547	0.0748148	0.0943939	0.145104	0.243049	0.0589192	0	0.0713203	0.121265	0.0612527	0.0869333	0.102667	0.124444	0.0736111	0.0972764	0.105076	0.0417407	0.121394	0.0861667	0	0.0608039	0	0	0	0.0619355	0.141556	0.0835	0	0	0	0	0	0.0554	0.141556	0	0.105123	0.520631	0.109359	0.140215	0.0939462	0.179799	0.222231	0	0	0	0.154297	0.0748148	0.0679333	0	0	0	0	0	0	0.0291159	0	0	0	0.0754494	0.0894733	0	0	0.0623636	0.109889	0.0539487	0.0947619	0.0775949	0.0758883	0.165557	0.0837645	0.0982123	0.126633	0.143988	0.0974859	0.131675	0.133289	0.102141	0.103672	0.110485	0.0757889	0.127543	0.0916866	0.10861	0.144657	0.109451	0.0734807	0.0902255	0.106161	0.0921785	0.0840881	0.0874874	0.108912	0.0832152	0.120048	0.10734	0.111947	0.0756308	0.101365	0.113433	0.115032	0.0881293	0.11109	0.115206	0.097511	0.103307	0.0939531	0.0945417	0.115415	0.0955374	0.0993383	0.129203	0.0982355	0.0902833	0.100025	0.0967767	0.086995	0.10626	0.112257	0.10531	0.0349318	0.14272	0.136714	0	0.08225	0.0776111	0.14387	0.0540583	0.0385379	0.118938	0.0353125	0.0942338	0.121729	0.0763091	0.0388	0.345698	0.227617	0.0574583	0	0.10029	0.159986	0.0582821	0.138617	0.197667	0.0401754	0	0	0.0499067	0	0.0484381	0	0	0.0303434	0.0796364	0.393246	0.121905	0.0959259	0.210714	0.062358	0.0812237	0.0835	0.0649592	0	0.0700673	0.0557928	0.0401754	0.0580215	0.142201	0.0662807	0.0539487	0.0670641	0	0	0	0	0.108962	0.030098	0.13019	0.0964659	0.0794706	0.083303	0.113233	0.140333	0	0.109889	0.0736111	0.0959259	0.0735965	0	0	0.0568542	0.0418365	0.0555706	0.087616	0.19126	0.0675208	0.0958278	0.0294872	0.141556	0.0507143	0.0522342	0.0973	0	0.0677185	0	0.0513137	0.445271	0.20434	0.0334091	0	0.12035	0.107593	0.0589608	0.275811	0.0392992	0.25015	0.314109	0.104876	0	0.104947	0.0672424	0.0585569	0.1127	0.0659957	0.119221	0.178384	0.0530583	0.241656	0.281238	0.238438	0.330402	0.462389	0.212824	0.319913	0.158722	0.171517	0.242119	0.111761	0.204356	0.287526	0.314485	0.124261	0.14165	0.142577	0.146194	0.20895	0.307767	0.264199	0.257183	0.281946	0.186368	0.214195	0.119577	0.102421	0	0	0	0	0.391207	0	0.0947619	0.0599467	0	0.043127	0	0.0453664	0	0.0518925	0.0835067	0.0401754	0	0.0388	0.107227	0.112836	0.120208	0.198494	0	0	0.114832	0.0907628	0	0	0	0.0479556	0	0.0835	0.105929	0.0987805	0.029127	0.092902	0.103289	0	0.124579	0.0676364	0	0.0921429	0.0291707	0.0541149	0.0290963	0.0507143	0.125184	0	0.0557551	0.0863229	0.0879091	0.0947619	0.0518925	0.314667	0.127333	0.0972245	0	0.158747	0.0793095	0.17485	0.319815	0.08225	0.121162	0.105625	0	0.191446	0.0479556	0.0684314	0.193217	0.107444	0.169088	0.287888
TCATTGTAGCCATATC-1_2	0.110235	0.0446961	0.0865738	0.0901485	0.0721023	0.0726964	0.0948746	0.0710261	0.0980952	0.161433	0.0650078	0.0299145	0.0334234	0	0.0849655	0.0381714	0.0616961	0	0	0.0715162	0.0474008	0.081133	0.0349067	0	0.0313542	0.0644848	0.0569649	0.0642841	0.114965	0.0548022	0.155313	0.109701	0.0961244	0.0345425	0.0637756	0	0.0648958	0.0375758	0.0680808	0	0.0796389	0	0.214683	0	0	0	0.0417742	0.0467342	0.0659944	0.0516466	0.0743611	0.114934	0	0.0336356	0.101745	0	0.055102	0.116023	0.104	0.0301235	0.048675	0	0	0	0	0	0.0320889	0	0	0.0880426	0.048675	0.150264	0.152061	0.0714519	0.122972	0.0499706	0.0764066	0.176914	0.174942	0.0690857	0.0671551	0	0.207412	0.105622	0	0	0.228333	0.147364	0.132238	0	0.216762	0.0902197	0.430214	0.214376	0.0702667	0.113778	0.143	0.0444667	0	0.0571061	0.08325	0.235	0	0.112378	0.163389	0.0968889	0.257333	0	0.0794058	0.0952222	0.263672	0.0748333	0.0665625	0.0774074	0.0774074	0.0792315	0.106967	0.118816	0.0987531	0	0	0.0335802	0.143	0.217389	0.0477368	0.0414035	0.0702667	0.0991348	0	0.0709427	0.191135	0	0.109699	0	0	0.147507	0.126635	0.0864167	0	0	0	0	0	0	0	0.115651	0	0.0672955	0.1642	0	0	0.13619	0	0	0	0.0846111	0	0.0521758	0.0804074	0	0	0.0893548	0	0	0.0619792	0	0	0.0876872	0.104268	0.048105	0.150306	0.113367	0.0470417	0.0597222	0.110289	0.0557436	0.0707302	0	0	0.1134	0.0834892	0	0.0349067	0	0.603074	0	0.112674	0.0965534	0.09722	0.043037	0.110356	0.125098	0.314907	0.106294	0.154336	0	0.0505686	0.43405	0.515925	0.0590052	0	0.0394086	0	0	0.0855362	0.156638	0.113778	0.104097	0.127628	0.102605	0.158887	0.0862121	0.0970741	0.0684944	0.180387	0.110289	0.0792315	0.187148	0.0859722	0.127	0.043	0.0483425	0.0654444	0	0.116	0	0.0407701	0	0.108843	0.0713733	0.0644848	0	0.044902	0.0826296	0.0928458	0.116687	0.0916667	0	0.0969474	0.0349067	0	0	0.103963	0.1175	0.0362868	0.0677965	0.125458	0	0.0649048	0	0	0	0.07248	0.134268	0	0.058717	0.0692121	0.0814384	0.150039	0	0.113208	0	0.166333	0.133072	0	0.113778	0.0918261	0	0	0.194056	0.167524	0	0.0653229	0.0774074	0	0	0.0456528	0	0	0.0573905	0.174206	0	0.10704	0	0.160083	0.0662708	0.225858	0.0310505	0	0.047732	0.121606	0.0511237	0.0941667	0.0912167	0.0563148	0.0597222	0.0771382	0.0849415	0	0	0	0	0.110471	0	0	0	0.0403011	0.143	0	0.116292	0	0.107487	0	0	0.100433	0.113778	0	0.110451	0.510604	0.098	0.0894859	0.0900333	0.172293	0.209397	0	0	0	0.0825	0.0968889	0.0878	0	0	0	0.158222	0	0	0.0442464	0	0	0	0.0731101	0.0837667	0	0	0.0862121	0.153611	0	0	0.0732051	0.0825739	0.188727	0.084272	0.106292	0.0990374	0.104839	0.0925937	0.112987	0.109897	0.110632	0.105459	0.110243	0.0842747	0.121304	0.0857529	0.0960597	0.117113	0.104367	0.0895394	0.0825688	0.101003	0.082234	0.0781278	0.0837822	0.0915595	0.0781675	0.115893	0.105958	0.106574	0.0750154	0.0970859	0.0995635	0.100582	0.0859337	0.0927463	0.118524	0.104034	0.0898844	0.099	0.0907533	0.120152	0.0905748	0.0925323	0.110395	0.0845887	0.0865133	0.0847017	0.090795	0.0767065	0.108421	0.109876	0.10673	0.0336061	0.0562197	0.123143	0	0.0743333	0	0.131202	0.037875	0.0746439	0.0335802	0.0333333	0.0671082	0.0727583	0.0562727	0	0.344495	0.228262	0.100042	0	0.0442029	0.0505942	0.0600769	0.0971102	0.130389	0	0	0	0.0297867	0	0.0355619	0.0332933	0.0644848	0	0.163303	0.390538	0.0980952	0.0774074	0.207479	0.0432757	0.100872	0	0.0697891	0	0.0510058	0.0448829	0.0506316	0	0.145296	0.042269	0.191103	0.0641068	0	0	0	0	0.0669836	0	0.135966	0.0707349	0.0557255	0.0484394	0.05425	0.0307843	0	0	0.0597222	0.0774074	0.0300351	0	0	0.133865	0.042717	0	0.0683059	0.177491	0	0.0577444	0.0671474	0	0	0	0.0878	0.108333	0.0586333	0	0.052	0.440705	0.187768	0	0	0.124889	0.126929	0.118676	0.26831	0.0442879	0.242249	0.315708	0.117656	0.0884833	0.148053	0.0296212	0.0458902	0.1104	0.0467532	0.115413	0.161343	0.0515583	0.261765	0.291854	0.253377	0.324209	0.46397	0.212686	0.327541	0.163776	0.194005	0.249838	0.103796	0.200116	0.255268	0.310485	0.125559	0.144027	0.139368	0.13441	0.191614	0.288419	0.23003	0.210154	0.253709	0.202065	0.220959	0.114771	0.100892	0	0.0928064	0	0	0.387463	0	0	0	0	0.0558651	0	0.0661873	0.0356944	0.0647097	0.0807333	0.0414035	0	0.0399667	0.164788	0.173526	0.125792	0.217345	0	0	0.138647	0.0953718	0	0	0	0	0	0	0.0896071	0.0845244	0.0296825	0.044902	0.129894	0	0.1584	0.0623879	0.0394086	0.0570476	0.0355691	0.0659885	0.0296148	0.0694524	0.125434	0	0.0805646	0.0878021	0.106352	0.13619	0.0316989	0	0.108469	0.0956011	0	0.146115	0.122512	0.182466	0.0774074	0.0796389	0.133149	0.104021	0.108333	0.168995	0.0654444	0.0868549	0.166107	0.107037	0.242596	0.244688
ACTTTGTAGCGAGGAG-1_2	0.107758	0.0592157	0.101762	0.0982607	0.0745149	0.0556502	0.0913729	0.122229	0	0.0657	0.0723256	0.0663675	0.045536	0	0.0525747	0.0392476	0.0853804	0.0286738	0	0.0874779	0.0543413	0.0907516	0	0.0287292	0	0.0735931	0.0536228	0.0607121	0.0973727	0.0368901	0.153477	0.101638	0.109516	0	0.0827244	0.0285814	0.0441875	0.0355	0.0486667	0	0.0559167	0.0286304	0.251694	0.035624	0	0	0.041828	0.0376667	0.0527429	0.0559719	0.0611759	0.13657	0	0	0.11307	0	0.0390824	0.125787	0.101567	0.0357593	0.0551792	0	0.0637244	0	0	0	0.0305667	0.0287292	0	0.0749043	0.0616208	0.171093	0.158897	0.0856242	0.0490833	0.0581699	0.0682854	0.18768	0.160803	0.0623952	0.0761426	0	0.162451	0.11458	0.0559167	0	0.139524	0.0908485	0.122048	0	0.229869	0.140939	0.441504	0.211829	0	0	0	0	0	0.0365379	0.0620583	0.211619	0	0.0979099	0.162111	0	0.256619	0.0871852	0.104754	0.227148	0.271514	0.0949306	0.119188	0	0.0723333	0.0931852	0.10549	0.118135	0.117358	0	0	0.0318889	0.141722	0.152194	0.0509474	0	0.0657	0.0853759	0	0.122302	0.193953	0	0.114444	0	0.153278	0.157333	0.110738	0	0.116042	0	0	0	0.0736944	0.0797273	0	0.13057	0.141722	0.0986061	0.401667	0	0	0.136571	0	0	0	0.0625833	0	0.0537766	0	0	0.0603333	0.0674946	0.0915714	0	0.0441875	0	0	0.0755616	0.0885968	0.0411781	0.108167	0.137418	0.0441875	0	0.0653111	0	0.0365238	0.106167	0	0.204933	0.12279	0	0.0416133	0	0.611675	0	0.0874545	0.105621	0.0853333	0.0405	0.127149	0.114707	0.224056	0.0624706	0.151118	0	0.0294412	0.442958	0.523037	0	0	0	0	0.0657	0.0844275	0.168026	0.141722	0.13357	0.149956	0.143658	0.163616	0	0.125515	0.0702722	0.174247	0.110644	0.124917	0.180889	0.0850833	0.126875	0.0599167	0.0475046	0.0464667	0	0.127111	0	0.030954	0.100383	0.0628039	0.119627	0.14303	0	0.132608	0.0636759	0.102923	0.12096	0.0925455	0	0.0713947	0.05816	0	0	0.096037	0.133119	0.0369457	0.0483193	0	0	0	0.141722	0	0	0.05816	0.136851	0	0.0528239	0.0837235	0.107362	0.208275	0.103741	0.107225	0.049119	0.158241	0.126739	0	0.106167	0.0502319	0	0.100462	0.212667	0.228262	0	0.0299271	0.096037	0.0797273	0	0.0337917	0	0.106167	0.0471619	0.182262	0	0.129323	0	0.157826	0.123271	0.236692	0.0486667	0	0.0289608	0.124436	0.0768548	0.1007	0.08837	0.0562037	0.0559167	0.0373984	0.110509	0.0405	0.0603333	0.0441875	0	0.0607451	0	0	0	0.0504516	0.106167	0.0807083	0.0807083	0	0	0	0	0.0544667	0.106167	0.0657	0.0726667	0.515538	0.109163	0.0625932	0.0896231	0.165648	0.21699	0.0643571	0	0	0.13008	0.189407	0.171067	0	0	0	0.141722	0	0	0.0286304	0	0	0	0.0917679	0.0971267	0	0	0.0603333	0.106167	0.100462	0.181143	0.0834821	0	0.213771	0.083325	0.0934561	0.109808	0.13105	0.0987546	0.10201	0.126338	0.123182	0.0987894	0.10895	0.0879581	0.136976	0.0944245	0.105277	0.106222	0.100663	0.0988744	0.108056	0.0993641	0.0797609	0.0802435	0.0922781	0.113781	0.0929594	0.140542	0.128209	0.104793	0.0921111	0.112303	0.0966599	0.1001	0.085801	0.111464	0.108268	0.116338	0.103216	0.100735	0.103298	0.124819	0.112029	0.0925373	0.138687	0.104509	0.09248	0.0876233	0.109633	0.131587	0.131045	0.113176	0.101265	0.0619318	0.0590985	0.0915714	0.0595699	0.0559167	0	0.15221	0.0378167	0.0785417	0.0551111	0.0607431	0.0660476	0.0736542	0.0621848	0	0.350551	0.231005	0.0441875	0	0	0.092971	0.12591	0.0976804	0.0559167	0	0	0.122048	0.0358733	0.109698	0.0650762	0.0750267	0	0	0.0603333	0.392064	0.122048	0.096037	0.217825	0.0680041	0.0919726	0	0.0714444	0	0.056038	0.037536	0	0.0302258	0.124784	0.0406667	0.148692	0.099094	0.0797273	0	0.091037	0.0299271	0.0666175	0.072598	0.126298	0.0584177	0.0541569	0.0355	0.0376833	0.0478824	0	0	0.0559167	0	0	0	0	0.108302	0.0450189	0.0619379	0.0987215	0.188695	0.0734063	0.0685778	0.0471731	0	0	0.0289459	0.0657	0	0.0755926	0.0551313	0.0965196	0.443633	0.205873	0	0.0807083	0.120807	0.140961	0.100912	0.26896	0.0385492	0.243466	0.318727	0.106321	0.0865333	0.178982	0.0350076	0.0625255	0.148157	0.0634459	0.123463	0.166581	0.0341708	0.249254	0.290815	0.25068	0.340431	0.467389	0.23714	0.328402	0.179345	0.188195	0.245162	0.0996043	0.202111	0.26059	0.321098	0.120626	0.142936	0.14021	0.147455	0.190221	0.29219	0.23752	0.237074	0.269757	0.206113	0.230886	0.139022	0.0989441	0	0.0926385	0	0	0.389789	0.0299271	0.181143	0.03308	0.0345942	0.0425952	0.122019	0.0555455	0.121056	0.0706774	0.16796	0.0909298	0	0	0.0945152	0.148573	0.124458	0.208697	0.0603333	0	0.131385	0.105962	0.116228	0	0	0.0464667	0.116228	0	0.103917	0.0574797	0.0435238	0.079098	0.122406	0.0365238	0.169975	0.0630121	0.0302258	0.11381	0.0439187	0.0646437	0.0425333	0.158881	0.137972	0	0.0356463	0.0495208	0.0758061	0.0915714	0.0371075	0.18575	0.126988	0.0904616	0	0.0967356	0.109345	0.182215	0.096037	0.0736944	0.156036	0.0651667	0	0.183515	0.0464667	0.0924784	0.162545	0	0.23414	0.240326
TACCTGCTCTGAACGT-1_2	0.0686667	0.0543627	0.0663418	0.0734389	0.0725479	0.0478614	0.123594	0.118203	0	0	0.106109	0.0292051	0.0441622	0.128857	0.0376897	0.171438	0.0805706	0.0349787	0.0528254	0.0919882	0.0492302	0.0798189	0	0	0	0.103238	0.0339737	0.0854962	0.117037	0.0499048	0.15875	0.0867317	0.101107	0.0508954	0.123641	0.029	0.106375	0.0363182	0.0551313	0	0	0	0.323077	0	0	0	0.0397849	0.045527	0.0678446	0.0823775	0	0.126234	0	0.0332667	0.106847	0	0	0.144124	0.13325	0	0.0690917	0	0.057359	0	0	0	0	0	0	0.100301	0.0645708	0.197983	0.165223	0.0701521	0.111618	0.0595261	0.0506616	0.18637	0.180669	0.0713667	0.0659518	0	0.284275	0.139815	0.125944	0.0829583	0.140571	0.224909	0	0	0.314333	0.0769015	0.440474	0.215089	0.0852333	0.109167	0.149667	0.0408933	0	0.0330227	0.0588125	0.325857	0.137238	0.12618	0	0	0.133905	0.0953889	0.161986	0.218037	0.280695	0.0614167	0.114104	0	0.199222	0.140583	0.136844	0.14559	0.156667	0	0	0.0391235	0	0.165111	0	0	0	0.102158	0	0.0941406	0.184951	0.128857	0.0666601	0.103231	0	0.0780435	0.074373	0	0	0.0446667	0	0	0.0574167	0.0619697	0	0.11989	0.138722	0.115356	0.303033	0.138722	0	0	0	0.1	0	0	0	0.0370879	0	0	0	0.111935	0.128857	0	0.0605	0.0941429	0	0.0922374	0.103262	0.0474292	0.0845	0.127224	0.141125	0	0.0476667	0	0.0458254	0	0	0.1558	0.0777043	0	0	0	0.605112	0.0468986	0.111205	0.118242	0.11682	0.0773333	0.0882874	0.116517	0.259778	0.0843333	0.155523	0	0.0351863	0.438618	0.519225	0.0439271	0	0	0	0	0.0570362	0.148881	0.216667	0.083828	0.129462	0.0803772	0.165189	0.0619697	0.143852	0.0774667	0.156213	0.0677778	0.13675	0.289185	0.0859167	0.127167	0.149431	0.0503884	0	0	0.130444	0	0	0.125867	0.0636667	0.0778267	0	0	0.0596471	0.0787222	0.103612	0.123464	0.108871	0	0.0758596	0.0338	0	0	0.146	0.165762	0.0504729	0.0840526	0.122375	0.0719524	0	0	0	0	0.0338	0.125016	0	0.0502704	0.0780189	0.0870652	0	0	0.115561	0.0964762	0.1145	0.0925072	0	0	0.0771304	0	0.116872	0.139194	0.191429	0	0.0380833	0	0	0	0.0461389	0	0	0.0481905	0.170644	0	0.116364	0	0.0736061	0.0453125	0.236157	0.115758	0	0.0537908	0.123953	0.0624892	0.102167	0.0819367	0.0871852	0.0574167	0.0524878	0.0935848	0.0595556	0.0780909	0.123333	0	0	0	0	0	0.0405376	0.149667	0.123583	0.120667	0	0	0	0.111704	0.102733	0.275778	0	0.0835049	0.51157	0.124937	0.0906271	0.0822795	0.188944	0.224206	0	0	0	0.146391	0	0	0	0	0	0.138722	0	0	0.0290217	0	0	0	0.0986845	0.11576	0.0563958	0	0.0893939	0.159444	0.0672564	0.119476	0.0978154	0.0718969	0.190926	0.0995788	0.0839204	0.11633	0.108738	0.0953134	0.111477	0.109824	0.118617	0.0961924	0.101398	0.0798559	0.127163	0.086859	0.0975158	0.125423	0.105761	0.0908007	0.0859204	0.106359	0.103138	0.0798497	0.113251	0.0940408	0.0891023	0.122973	0.129692	0.0950821	0.0941932	0.0956953	0.0975008	0.105638	0.0885476	0.101255	0.118251	0.0955245	0.105281	0.0991709	0.110537	0.100648	0.0958503	0.0905705	0.124792	0.10173	0.0751783	0.0990367	0.0787317	0.0931609	0.106323	0.11199	0.0864793	0.0491742	0.0330227	0.133905	0.0308065	0.0806111	0.0419306	0.132683	0.051325	0.069678	0.0391235	0.0483403	0.0443896	0.0773583	0.0680152	0.0385833	0.338565	0.220407	0	0	0	0.043087	0	0.100003	0	0.0545965	0	0	0	0.0680952	0.0647619	0.04568	0.0619697	0.0571212	0.173333	0.38604	0.0941429	0.0743333	0.200729	0.0637078	0.0626712	0.0829583	0.0832449	0	0.0645614	0.0580045	0.0545965	0.0573333	0.114742	0.052614	0.0750256	0.0670128	0	0.0941429	0.0415	0.0360313	0.0628634	0.0571275	0.132531	0.0699598	0.0299706	0.0817576	0.04745	0.0299706	0	0	0.0721944	0.094037	0.0339737	0	0	0.109083	0	0.0453164	0.0697848	0.177523	0.033849	0.0578278	0.0858397	0	0	0	0.0953333	0	0.0583333	0.0551313	0.0765327	0.433399	0.1911	0	0	0.124081	0.0994409	0.0863431	0.272417	0	0.257715	0.311807	0.0895878	0.0560333	0.107772	0.0517121	0.0901843	0.125671	0.0443896	0.112762	0.187487	0.0710792	0.250922	0.293442	0.249551	0.326646	0.468717	0.216933	0.339304	0.168949	0.175702	0.249912	0.104399	0.2011	0.296411	0.314496	0.124827	0.146093	0.144709	0.144978	0.197766	0.292749	0.241174	0.247459	0.261007	0.201658	0.231456	0.125613	0.0979758	0	0	0	0	0.385281	0	0.0941429	0.0338	0.0474783	0.0451349	0.0927963	0.0701267	0.0730139	0.0781398	0.141493	0.0565439	0	0	0.115667	0.128363	0.241125	0.208918	0.0872727	0	0.141358	0.0811795	0.0885439	0	0	0.0906667	0.0885439	0.0829583	0.0904881	0.0908089	0	0.196118	0.146274	0.0506349	0.133386	0.0703909	0	0.0844405	0.0722114	0	0	0.0964762	0.139223	0.0363182	0.0495646	0.0686146	0.107588	0	0.0781398	0.231667	0.159481	0.091145	0	0.14931	0.11275	0.187661	0	0	0.134998	0.117021	0	0.208858	0.102489	0.126647	0.189088	0.0743333	0.192123	0.283471
AATGACCAGGGCAAGG-1_2	0.0709242	0.0571569	0.0992236	0.081802	0.06933	0.048967	0.0627261	0.0577712	0.126619	0	0.0644419	0.0278034	0.0671396	0	0.0296897	0	0.0609765	0	0	0.0425575	0.0450794	0.0727949	0.0316133	0	0	0	0	0	0	0	0.0753302	0	0.0379111	0	0	0.0683023	0.0418958	0	0	0	0	0	0.0457705	0	0.182065	0	0.15614	0.110698	0.138525	0.0368434	0.0280648	0.0822671	0.163785	0.0861022	0.0844207	0.155183	0.0781804	0.0707845	0.03585	0.0285988	0.06975	0.0338333	0.0554509	0	0	0	0	0	0.0278684	0.0595816	0.0791583	0.126366	0.143516	0.143714	0.0567083	0.112611	0.0739722	0.16665	0.116231	0.0932714	0.116193	0	0.0939216	0.107018	0.102056	0	0	0.057	0	0	0.0690238	0.111508	0.43238	0.224678	0	0.100056	0.100056	0.0395733	0.0682593	0.0591061	0.0583375	0.0863333	0	0.0492883	0.154278	0.0682593	0.0863333	0	0.0586667	0.038463	0.244821	0.109806	0.0787917	0	0.0682593	0.0280648	0.0461605	0.0814255	0.0305309	0	0	0	0	0	0.0278684	0	0.0819333	0.0903735	0	0.113505	0.179752	0	0.0771569	0	0	0.0503188	0.0730635	0	0.076125	0.0322639	0	0	0	0	0	0.103459	0.100056	0.068	0.0620333	0	0	0	0	0	0	0.0499907	0	0.0840842	0	0.0863333	0.057	0.0762258	0	0	0	0	0.0475439	0.105751	0.129551	0.0590731	0.085	0.0807762	0	0.118639	0.0966444	0	0.0818413	0.133222	0	0.0440222	0.0458011	0.0620333	0.09492	0.0620333	0.594935	0.0844203	0.02775	0.090793	0.04766	0	0.0733678	0.132589	0	0.0574314	0.173501	0	0.0980098	0.417598	0.501207	0	0	0	0	0.140967	0.0966087	0.125119	0	0.048086	0.148461	0.0715965	0.115463	0	0.0896963	0.0754944	0.02814	0.1236	0	0	0.0528611	0	0.1015	0.0516422	0	0.0528611	0.0440222	0	0.0296897	0	0.0864902	0.0395733	0	0	0.0517647	0.0335926	0.0871134	0.103869	0.0544545	0	0.0922719	0.06824	0	0	0	0	0.0526434	0.0642211	0.111375	0.0666429	0	0	0	0	0.0475467	0.144577	0.0829825	0.0834025	0.109144	0.0751884	0.200608	0	0.109371	0.0607143	0	0.0416522	0.133222	0.154278	0.105246	0.174792	0	0.0860556	0.0749524	0	0	0	0.057	0	0.0322639	0	0	0.039581	0.179634	0	0.101364	0.0903704	0.111962	0.0787917	0.200902	0.0524747	0	0.0282418	0.104905	0.0393763	0.140967	0.07771	0.0495185	0.0799722	0.0682602	0.080924	0	0	0	0	0	0	0	0	0	0	0.101	0	0	0	0	0.0682593	0.03585	0.166778	0	0.0474069	0.495152	0.0690222	0.029339	0.0697923	0.130619	0.167099	0	0	0	0	0	0	0	0	0	0	0.0425802	0	0	0	0	0	0	0	0	0	0	0	0.0647179	0.114762	0	0.0751392	0.213867	0.11106	0.0837695	0.147861	0.117299	0.133708	0.114052	0.129544	0.136209	0.0903466	0.113132	0.0795008	0.200961	0.0984013	0.123033	0.130109	0.124886	0.0824673	0.0957197	0.120723	0.0909764	0.0719361	0.120124	0.0968248	0.100462	0.161135	0.153843	0.0979504	0.0805197	0.103709	0.0903621	0.122451	0.0881037	0.132418	0.0765052	0.105775	0.122454	0.123002	0.131848	0.116797	0.0835102	0.0915987	0.139797	0.140444	0.095275	0.0937117	0.109115	0.117905	0.105265	0.0957944	0.10625	0	0.0322727	0	0.0545054	0	0.0322639	0.109981	0	0.0848636	0.089	0.0444097	0.0611688	0.0928292	0.0596091	0.0753167	0.346072	0.223981	0	0	0.0416522	0	0.045	0.105672	0.0528611	0.0370702	0	0	0.0587733	0.138063	0.0450667	0.0755	0	0	0	0.400759	0	0	0.209054	0.0485309	0.0671598	0.076125	0.103274	0	0.0944561	0.0402883	0	0.0609247	0.112133	0.0463626	0.121821	0.0559402	0	0	0.0823148	0.126417	0.0781749	0.0747941	0.135879	0.0876667	0.0342157	0.0845	0.0653667	0.0283627	0.0370702	0	0	0.0682593	0.0641754	0.0750909	0.126619	0.0828646	0.046761	0.0327119	0.105776	0.19357	0.0548906	0.0867167	0.0509487	0	0	0.0728649	0	0	0.0993889	0.0610202	0.116451	0.433681	0.201488	0.0322727	0.076125	0.0970061	0.167165	0.0671961	0.278499	0.0402765	0.252739	0.323013	0.0867025	0	0	0	0.0828627	0.0776286	0.0652338	0.0777532	0.168795	0.0557792	0.194759	0.238446	0.193294	0.34833	0.415933	0.321995	0.275181	0.123713	0.138671	0.178066	0.0874507	0.167356	0.158299	0.309365	0.109828	0.129106	0.133552	0.121872	0.154525	0.240286	0.18228	0.152951	0.230079	0.133496	0.182518	0.0956094	0.111672	0	0.0925037	0	0.0329399	0.393154	0.0656771	0	0	0	0.0740913	0	0.0551543	0.0468889	0.0636022	0.0942667	0.0584912	0	0	0	0.0762515	0	0.175637	0	0	0.105154	0.0879295	0	0	0	0	0	0	0.0417024	0.0906667	0	0.0400588	0.0565271	0	0.109901	0.0789	0.029043	0.0847857	0.0613821	0.056908	0.0909481	0.130833	0.10288	0.0486212	0.0441565	0.0472292	0.0502	0.0863333	0	0	0	0.0957085	0.0863333	0.0296897	0.0446667	0.177061	0	0	0.13923	0	0	0.107328	0.0440222	0.10002	0.145122	0	0.0681404	0.0695145
CTGGTCTAGGAGAATG-1_2	0.06725	0.0631078	0.0754008	0.0392079	0.0718185	0.0502145	0.0859043	0.046183	0.136571	0	0.116023	0.0482137	0.0526937	0	0.0297931	0	0.0653647	0.0279574	0	0.0456696	0.0459444	0.0756651	0	0	0	0	0	0	0	0.0482967	0.0798169	0	0.0379111	0.0337647	0	0.0674496	0	0	0.0286465	0	0	0.0322391	0.046	0	0.125065	0	0.0585591	0.0701306	0.139085	0.0368876	0	0.0753073	0.209228	0.153093	0.0757594	0.237233	0.0606196	0.053546	0.07565	0.0506296	0.06745	0.0508182	0.0554701	0	0	0	0	0	0	0.0721986	0.0709333	0.106872	0.144418	0.145508	0.0280278	0.113131	0.0764066	0.159968	0.120383	0.119967	0.0859581	0	0.0633333	0.0944659	0.0763333	0	0	0	0	0	0.0466548	0.0550076	0.422834	0.214563	0	0	0	0.11688	0	0.0942197	0.0890875	0	0	0.136234	0	0	0.115286	0.0386296	0	0.0497222	0.23584	0.0811944	0.0545625	0	0	0.0501759	0.0557778	0.0736941	0.038037	0	0	0.030642	0	0	0.0279474	0	0.0623333	0.0836879	0	0.0960312	0.16226	0	0.035719	0.110641	0	0.0495797	0.0368016	0	0	0	0	0	0	0	0.232722	0.0793179	0.133833	0.0485455	0.0823	0	0	0	0	0	0	0.0336944	0	0.0526227	0	0	0	0.065	0	0	0.0545625	0.115286	0.0372281	0.112279	0.130719	0.0527489	0.0852222	0.0664404	0.0420833	0.119194	0.149956	0.065	0	0	0	0	0.0807258	0	0.0842933	0	0.589658	0.117297	0	0.0966536	0.0542933	0	0.108276	0.139752	0	0	0.174961	0	0.0736078	0.413765	0.497233	0	0	0	0	0.0623333	0.139123	0.110519	0.100556	0.0786667	0.0973198	0.0363333	0.0998206	0.136545	0.115593	0.0894556	0	0.222156	0	0	0.0796667	0	0.144792	0.0552538	0.0442222	0	0.0442222	0	0.0297931	0	0.0751373	0	0	0	0	0.0336944	0.0809955	0.0967895	0.0547652	0	0.0591754	0.0317333	0	0	0	0	0.0674496	0.0722211	0.101458	0.071619	0	0	0	0	0.0706	0.128625	0.132702	0.112887	0.130227	0.0728804	0.188059	0	0.103656	0	0.0826852	0.0676087	0	0	0.0814638	0.268417	0	0.0846389	0.0737381	0	0.0351146	0	0.0572727	0	0.07375	0	0	0.0787048	0.171821	0	0.107991	0.107333	0.120659	0.0420833	0.195032	0.0466263	0	0.0710327	0.100783	0.0810645	0.121667	0.07459	0.0497222	0	0.0742602	0.063807	0.0386296	0	0.0420833	0	0.0402353	0	0	0	0	0	0	0	0	0	0	0	0	0.167	0	0.0693971	0.485918	0.0582556	0.034113	0.0701462	0.116569	0.159203	0	0	0	0.0278986	0	0	0	0	0	0	0.0424444	0	0	0	0	0	0	0	0	0	0.0572727	0.100556	0.139744	0.254095	0	0.0759742	0.231635	0.114058	0.0806833	0.125893	0.12269	0.115468	0.105185	0.124527	0.140376	0.0901294	0.117035	0.0864874	0.189298	0.0751493	0.11568	0.121299	0.114539	0.100749	0.0953201	0.115701	0.0956902	0.0736062	0.121759	0.118906	0.106531	0.143162	0.125724	0.104538	0.0880684	0.093064	0.0988511	0.117755	0.0991293	0.116504	0.0775962	0.118421	0.0924154	0.122777	0.110457	0.110149	0.0896497	0.0999751	0.13282	0.109748	0.100757	0.0948867	0.119958	0.0850779	0.125002	0.0963997	0.101914	0	0.0593258	0	0	0	0.0571111	0.106616	0	0.0658674	0.0526173	0	0.061342	0.090075	0.0615394	0.0499333	0.342234	0.211598	0	0	0.0676087	0.0331304	0.0434103	0.0952176	0.06975	0.0372281	0	0	0.0575067	0.0444286	0.0736	0.0351733	0.0754242	0	0	0.39643	0	0	0.204745	0.0437819	0.0652922	0.111333	0.123803	0.111857	0.0904912	0.0510856	0.0477368	0.065	0.0930526	0	0.049641	0.051047	0.0572727	0	0	0.0397708	0.0548962	0.045902	0.142501	0.0640161	0.0576471	0.116879	0.07565	0.0774216	0	0.133833	0	0	0.0279474	0	0	0.0536563	0.0733836	0.034791	0.0813629	0.198124	0.0643229	0.129106	0.0755513	0.100556	0.0609762	0.0494685	0	0	0.056037	0.0571919	0.090268	0.429168	0.204527	0.0350606	0.111333	0.101695	0.147194	0.0624314	0.275572	0.0577576	0.250518	0.319853	0.103989	0.036	0	0.0323561	0.0769098	0.111881	0.0559567	0.0913874	0.171468	0.0529417	0.202609	0.235557	0.202226	0.352583	0.413625	0.336792	0.275386	0.114866	0.142532	0.180745	0.0898435	0.166874	0.158763	0.318703	0.11027	0.127669	0.135284	0.129313	0.153823	0.238566	0.186567	0.142489	0.229689	0.140177	0.185455	0.10017	0.102089	0	0	0.0372281	0.0297268	0.38863	0.0397708	0	0.0554667	0	0.0710913	0	0.0726749	0	0.0585591	0.0711733	0.0580175	0	0	0	0.045076	0	0.166996	0	0.06975	0.0965971	0.0473718	0	0	0	0.0442222	0	0	0.051381	0.101293	0	0.0402353	0.0595917	0	0.144761	0.0680152	0	0.0910833	0.117894	0.0428391	0.0586593	0.185548	0.11028	0.0339697	0.0786667	0.0583125	0.0432061	0.115286	0.0355806	0	0.0424444	0.100888	0	0.0297931	0.0445952	0.182911	0	0	0.109144	0	0	0.118025	0	0.0887412	0.143588	0	0.0477368	0.0691667
GAGAAATTCGACACTA-1_2	0.0506818	0.0426912	0.105063	0.0496238	0.0530396	0.0524917	0.0607459	0.0503333	0.199762	0	0.042186	0.0370684	0.037018	0.11319	0.0511264	0	0	0	0	0.0461357	0.0461984	0	0.03224	0	0	0	0.0282807	0	0	0.0404579	0.0743208	0	0	0	0	0.074093	0	0	0.0369394	0	0	0.0356884	0.0398689	0	0.156556	0	0.068957	0.0894955	0.138734	0	0	0.0638582	0.232699	0.104782	0.0652406	0.253792	0.0852824	0.0746494	0.0496833	0	0.075125	0.0486061	0.061109	0	0	0.0288235	0.0298667	0	0	0.0687872	0.058675	0.102697	0.149519	0.130237	0.0282917	0.0903824	0.0871212	0.165406	0.119666	0.103574	0.0861572	0	0.0974902	0.0925321	0.0541667	0	0	0	0	0	0.0455	0.110826	0.415354	0.220678	0	0	0	0.04268	0	0.0686136	0.0637625	0	0	0.116495	0.146167	0	0.14119	0.0393333	0	0.0565185	0.233531	0.132431	0.0622083	0.07	0	0.0988056	0.0760988	0.0921157	0.0960247	0	0	0	0.102667	0.0541667	0.0487632	0	0	0.0884799	0.0636	0.0710469	0.168381	0	0.062549	0.134282	0	0.045029	0.069381	0	0	0	0	0	0	0	0.255222	0.0789073	0.154222	0.0281061	0.0945333	0	0	0	0	0	0	0	0.0336812	0.0775311	0.0825741	0	0	0.0414301	0	0	0.0622083	0.132762	0.0565614	0.099411	0.122011	0.0454612	0.0829722	0.0753893	0.0536458	0.202694	0.163889	0.0744103	0.0915397	0.146167	0	0.0656889	0.086172	0	0	0.0636	0.585632	0.0659783	0.0281061	0.0883638	0.03604	0	0.0643793	0.121957	0	0.0543235	0.164578	0	0.0812451	0.409534	0.492838	0.052099	0	0.0295484	0	0.0897	0.104529	0.111315	0.131389	0.0686452	0.108672	0.0282807	0.0964068	0.0584242	0.0864593	0.0571889	0.0284533	0.129133	0	0	0	0	0.0981944	0.0525657	0.0565556	0	0	0	0.0361724	0.0521	0.0409804	0	0	0	0	0.03575	0.0931723	0.105351	0.0564318	0.146167	0.0670439	0.06692	0	0	0	0	0.0864264	0.0819439	0.0780833	0.071381	0	0	0	0	0.04268	0.118311	0.0788596	0.0674151	0.0936023	0.0656739	0.132549	0	0.0962649	0	0.0393333	0.0713768	0.146167	0	0.116391	0.0780833	0.0744103	0.0759167	0.0662619	0	0.0389375	0	0	0	0.0458056	0	0	0.0795714	0.1658	0	0.104599	0.166333	0.0851136	0.042875	0.186758	0.0526162	0	0.0617582	0.109966	0.0356828	0.0636	0.0984233	0.0538333	0	0.0968374	0.0453567	0	0.0865455	0.042875	0	0	0	0	0.0636	0.0295484	0	0.110708	0	0.047619	0.0506154	0	0	0	0.160278	0	0.0627402	0.480487	0.0691333	0.0296045	0.0658744	0.108638	0.149899	0	0	0	0	0.166333	0.0897	0	0	0	0	0.0434321	0	0	0	0	0	0	0	0	0	0.216061	0.146167	0.0706923	0.125857	0	0.0688024	0.198529	0.124217	0.0893085	0.130238	0.121431	0.121138	0.109112	0.133219	0.166803	0.0773665	0.112988	0.0729564	0.18177	0.0795837	0.0984693	0.132201	0.116234	0.0847152	0.0983532	0.12519	0.0913822	0.0806166	0.12162	0.117619	0.0885644	0.161395	0.136863	0.0995504	0.0817915	0.0818401	0.0937682	0.127265	0.088767	0.129723	0.0759381	0.103487	0.117511	0.104774	0.121095	0.0918526	0.102189	0.102721	0.149465	0.14435	0.101772	0.0879	0.112203	0.125489	0.132184	0.109856	0.107536	0.0340379	0.0753333	0	0.124892	0	0.0329167	0.105571	0	0.0944432	0.0535556	0.0898681	0.0815714	0.0587875	0.0489182	0.0366333	0.340445	0.216208	0	0	0.080971	0.0503913	0.0382692	0.109956	0.0799444	0.0378947	0	0.0885714	0.105247	0.205127	0.0361048	0.0284533	0	0	0	0.39782	0	0	0.193118	0.0753745	0.0771461	0.292708	0.118612	0	0.102857	0.0572207	0.0541754	0.102172	0.103526	0.0551404	0.110487	0.0511838	0.0584242	0	0.203537	0.0653854	0.0526284	0.0517157	0.149183	0.0864378	0.0557451	0.120424	0.128167	0.0379216	0.0788596	0.154222	0.0541667	0	0.0556316	0	0.253667	0.0535938	0.0695723	0.0852881	0.114213	0.200907	0.136672	0.104539	0.0359487	0.275889	0.047619	0.0752432	0	0	0.113285	0	0.132078	0.43642	0.227106	0	0.0780833	0.100177	0.128659	0.0695392	0.268795	0.0378447	0.245732	0.312151	0.0756254	0	0	0	0.0572157	0.0564286	0.0685411	0.0809416	0.167332	0.0566333	0.195931	0.229597	0.19847	0.349858	0.414691	0.333663	0.270333	0.121325	0.136638	0.180661	0.0909739	0.158062	0.171082	0.315379	0.114107	0.131524	0.136026	0.130548	0.154463	0.24019	0.186128	0.155125	0.227759	0.132754	0.170587	0.0929796	0.0935121	0	0	0	0	0.386522	0.0346563	0	0	0	0.0616548	0	0.0600386	0.0329167	0.080086	0.0474133	0.0582807	0	0	0.0423788	0.0615322	0	0.165063	0	0.0685278	0.095644	0.0625705	0	0	0	0.0450667	0	0.0780833	0.0584405	0.0814187	0.0321984	0.0511176	0.0610749	0	0.112315	0.0568	0.0351075	0.0934048	0.0830244	0.0392299	0.0761926	0.205143	0.135336	0	0.0495782	0	0.0355697	0.219333	0.0295484	0	0.0311111	0.0963598	0	0	0.0660119	0.18318	0	0	0.115885	0.042875	0	0.122279	0	0.083502	0.135851	0	0.0560877	0.0565471
AGCGTATAGATCGCTT-1_2	0.0891439	0.0416961	0.104053	0.0720396	0.0630561	0.0611551	0.0692178	0.0911373	0	0.0935333	0.0742481	0.0543162	0.0767297	0	0.0383908	0.0656857	0.0795	0.0486028	0.0516349	0.0575929	0.0455357	0.083883	0	0.0355625	0.0309062	0.0582727	0.0630614	0.0617311	0.113551	0.0372344	0.142577	0.0992785	0.119942	0.0424837	0.0549808	0.0446202	0	0.0780758	0.0845253	0	0.0585278	0	0.168393	0	0	0	0.0371828	0.0357207	0.0529068	0.0454177	0.0299537	0.122593	0	0	0.110888	0	0.0390157	0.109411	0.1009	0.0332716	0.0450958	0	0.0601068	0	0	0	0.0377556	0	0	0.0469681	0.0345625	0.123119	0.154423	0.0779418	0.0843889	0.0578529	0.0571439	0.178621	0.157014	0.0580548	0.0774361	0	0.20702	0.138106	0.0585278	0	0.234048	0.151	0.0960476	0	0.163869	0.0292955	0.427729	0.210821	0	0.152556	0.142111	0.07916	0	0.0888788	0.0755625	0	0	0.133144	0.164444	0	0.216429	0.055963	0.111957	0.197019	0.276832	0.105319	0.117354	0	0.242593	0.113343	0.140128	0.135871	0.144235	0	0	0.0734074	0	0.08325	0.0566842	0	0	0.0917187	0	0.129938	0.202034	0	0.0755294	0.0688205	0	0.137855	0.0851429	0	0	0	0	0	0	0	0.142111	0.127907	0.160833	0.105265	0.347433	0	0	0.122381	0	0	0	0.0826296	0	0.0372344	0	0	0	0.130097	0.0960476	0	0.0988125	0.242762	0	0.103459	0.112005	0.0689315	0	0.138331	0.0461458	0.144111	0.117022	0.0688205	0.0467937	0.142111	0	0.0608444	0.0882903	0	0.0417067	0	0.608128	0	0.111583	0.0926776	0.0951	0	0.0774368	0.127006	0.188852	0.0817745	0.158451	0	0.0605686	0.44097	0.520048	0.0312865	0	0	0.111389	0.171533	0.119645	0.153059	0.111389	0.141054	0.168131	0.122263	0.149558	0.0884545	0.1473	0.0587278	0.14198	0.1734	0.0898426	0.11	0.193889	0.127083	0.0702083	0.0437309	0	0	0.127378	0	0	0.0516	0	0	0	0	0	0.0533611	0.117574	0.120949	0.048447	0.111389	0.0901667	0.0606667	0	0	0.103259	0.138	0.0293101	0.067007	0.2305	0	0	0.152556	0	0	0.0417067	0.138507	0	0.0786352	0.085072	0.0787826	0.054902	0	0.103521	0.0645238	0.234852	0.223333	0.142111	0.111389	0.0786812	0.107667	0.073641	0.183611	0.158571	0	0.0572396	0.103259	0.156545	0	0.119514	0	0	0.0835619	0.186768	0	0.121986	0	0.0709091	0.143875	0.240335	0.0561515	0	0.0693007	0.121509	0.0621505	0	0.1127	0.0524815	0.0585278	0.0739106	0.0493333	0.0422407	0.0856364	0.0615833	0	0.054902	0	0	0	0.0418817	0.152556	0.220833	0.201667	0	0	0	0	0.0860667	0.142111	0	0.10251	0.508474	0.152778	0.0844972	0.0942769	0.148082	0.20909	0	0	0	0.0633043	0	0	0	0.0631818	0	0	0	0	0.0333188	0	0	0	0.0713423	0.09326	0	0	0.0631818	0	0.105282	0.0960476	0.0805077	0.0810808	0.22054	0.0839602	0.0991642	0.125395	0.109131	0.0907695	0.105342	0.109638	0.100337	0.0931177	0.102328	0.0817387	0.151776	0.096398	0.0944328	0.105758	0.0993615	0.0922513	0.0872355	0.0849231	0.0877946	0.0854214	0.0946332	0.106349	0.0852822	0.115397	0.105943	0.0952718	0.0858684	0.101808	0.0963959	0.0943248	0.0833078	0.1034	0.102706	0.100858	0.10599	0.101199	0.0930767	0.124613	0.080119	0.0914113	0.12546	0.0980779	0.0837133	0.0965267	0.0835	0.0974544	0.10706	0.105421	0.087874	0.0360379	0.0751591	0.135762	0	0.0816944	0.0702083	0.151797	0.037775	0.0364811	0.0642593	0.0351736	0.0838139	0.0970208	0.0630697	0.0516	0.342848	0.226725	0.0461458	0.0631818	0.043971	0.087058	0.0336538	0.0858815	0.12875	0.0406491	0	0	0	0	0.0677619	0.0295	0	0	0.152515	0.388131	0.0960476	0.0758148	0.20645	0.0762922	0.0886575	0.107667	0.084415	0	0.0524503	0.0357207	0.0503509	0.0584194	0.133847	0.0302164	0.0795897	0.107675	0	0.122381	0	0	0.071235	0.0303627	0.140833	0.0868594	0.0745098	0.117788	0.123517	0.0763529	0	0.142111	0.0738889	0.169444	0.0691579	0	0.0960476	0.0879479	0.0344151	0	0.0723228	0.178343	0.0576198	0.0825444	0.0296603	0	0.111548	0.0525676	0.0966333	0	0.0512889	0.0390404	0.0586634	0.433329	0.19357	0	0	0.113009	0.109822	0.0497255	0.275991	0.0385758	0.25654	0.302674	0.10721	0.0558833	0.157596	0.0349091	0.0512353	0.0963333	0.0552684	0.104823	0.142043	0.053325	0.240372	0.281211	0.236416	0.321254	0.458518	0.211417	0.315247	0.163591	0.170054	0.234366	0.0986783	0.198708	0.234817	0.305333	0.112369	0.136673	0.142978	0.134248	0.174735	0.264314	0.208545	0.186694	0.244877	0.196502	0.224001	0.109323	0.0937486	0.0454472	0	0.0406491	0	0.384136	0	0	0	0	0.0455357	0.106259	0.0508815	0.145653	0.0312366	0.133093	0	0	0	0.0963788	0.144304	0.123083	0.197645	0.0856364	0	0.122256	0.106006	0.101298	0	0	0	0.145649	0	0.0325119	0.103093	0.0337302	0.0827843	0.104442	0	0.106777	0.0786909	0	0.0325119	0.0454472	0.0547356	0.0521185	0	0.112085	0.0369242	0.0358503	0.038625	0.059503	0.216429	0	0.084625	0.10579	0.0966318	0	0.0890805	0.114929	0.183401	0	0.0585278	0.126867	0.106521	0	0.142642	0.0690667	0.110973	0.137446	0.108778	0.140772	0.200359
TAAGCCAAGCTTTCTT-1_2	0.0803182	0.0985392	0.105831	0.0788779	0.046769	0.0487855	0.0723102	0.0350654	0.0837143	0	0.106078	0.0506325	0.0643514	0	0.0290575	0.0276762	0	0	0	0.0461003	0.0412857	0	0.0425467	0	0	0	0	0	0	0.0362857	0.0779624	0	0.03776	0.0278824	0.028	0.0351318	0	0	0.028	0	0	0	0.0447596	0	0.0547593	0	0.107645	0.10264	0.113133	0	0	0.0749054	0.15635	0.0931689	0.069918	0.1416	0.0633843	0.0583563	0.0910167	0	0.0601167	0	0.062235	0	0	0	0	0	0	0.0611879	0.0583708	0.0987597	0.145722	0.161018	0.0275833	0.0944085	0.078346	0.160268	0.111109	0.083419	0.0861908	0	0.0587843	0.0966847	0.0793889	0	0.0837143	0	0	0	0.0513155	0.105295	0.422035	0.214562	0	0	0	0.03088	0	0.0451742	0.0647458	0.0837143	0.0837143	0.074036	0.097	0	0.136048	0	0.100464	0.112833	0.239517	0.0880417	0.0540625	0	0	0.0377315	0.0594362	0.0935922	0.0434198	0	0	0.0298519	0.097	0	0.027386	0	0.0893667	0.0740284	0	0.09025	0.17069	0	0.0692484	0	0	0.0570725	0.0775159	0	0	0.040375	0	0	0	0	0	0.0940442	0.1325	0.0760152	0.1387	0.097	0.097	0	0	0	0	0	0	0.0572381	0	0	0	0.0695806	0.0837143	0	0.04075	0	0.0538246	0.105598	0.117919	0.0525251	0.133722	0.0649075	0	0.123306	0.100378	0	0.0811429	0.097	0	0.0951333	0.0791237	0	0	0	0.589624	0.0518188	0.0469621	0.106834	0.0833	0.0374444	0.073023	0.129846	0	0	0.164321	0	0.0738235	0.415707	0.50046	0.038875	0	0	0	0.1174	0.128942	0.11204	0	0.0537742	0.115227	0.0362456	0.104362	0.0553333	0.0638111	0.0292	0	0.1248	0	0	0.0818611	0.100458	0.0467639	0.0495841	0	0	0	0	0.0290575	0.0455833	0.0897843	0.03088	0.0553333	0	0.0389804	0	0.0924376	0.104872	0.0369091	0	0.0952719	0.03088	0	0	0	0	0.0406047	0.0433754	0.0738333	0.0604048	0.0451905	0	0	0	0.09952	0.117354	0	0.0606415	0.0869167	0.0597319	0.244843	0.0662222	0.103998	0	0	0	0	0.097	0.0322029	0.0738333	0.0643846	0.0513333	0.0451905	0	0.0460833	0	0	0	0	0	0	0.0767048	0.165015	0	0.0977323	0.0662222	0.142341	0.04075	0.189674	0	0	0.0320588	0.108541	0.0387849	0.146567	0.0715467	0	0.0513333	0.0272846	0.0676608	0.0374444	0.074697	0.0540625	0	0	0	0	0	0	0	0	0	0	0	0	0	0	0.165667	0	0.0778627	0.491307	0.0929741	0.0290282	0.0793051	0.122132	0.1579	0.0451905	0	0	0.0274348	0.129778	0.1174	0	0	0	0	0.042321	0	0	0	0	0	0	0	0.04075	0	0	0	0	0	0	0.0867079	0.222357	0.116416	0.0880995	0.128294	0.138068	0.119784	0.10529	0.12665	0.130295	0.0856202	0.10028	0.090402	0.185104	0.0885954	0.117481	0.119051	0.120149	0.0979548	0.105393	0.112573	0.0861734	0.0710311	0.10963	0.102546	0.0835802	0.140112	0.135955	0.0989983	0.0911419	0.105998	0.120438	0.114192	0.0816003	0.117577	0.0683797	0.0809695	0.125198	0.10831	0.119317	0.0945193	0.114648	0.101489	0.147825	0.118594	0.1116	0.0944683	0.101552	0.117221	0.106506	0.0972272	0.116086	0	0.0609848	0	0	0	0.0315	0.121039	0.0273	0.0597879	0.112099	0	0.0528442	0.0710542	0	0.0455833	0.344736	0.217783	0.04075	0	0.0717101	0.0322029	0.0954744	0.0865317	0.164417	0	0	0.114143	0.0506533	0.0339048	0	0.0450467	0.0553333	0.028	0.0553333	0.398745	0	0	0.220391	0.10751	0.0682968	0.191125	0.100422	0	0.0678363	0.0320631	0	0.0537742	0.137459	0.0387368	0.117897	0.033	0	0	0	0.0410208	0.0657814	0.0278235	0.134363	0.0520643	0.0509118	0.171667	0.0349333	0.0340882	0.0361053	0.097	0	0	0.0574912	0	0.142286	0.0990104	0	0	0.079346	0.183809	0.0646354	0.11475	0.0788077	0.097	0.0451905	0.0429189	0	0	0.0803296	0	0.0690261	0.434446	0.21018	0.0321742	0.115917	0.0967057	0.128165	0.0532255	0.273894	0	0.250021	0.32629	0.0966398	0	0	0	0.0457686	0.0441524	0.0765541	0.0973896	0.172379	0.0623833	0.204981	0.242971	0.201353	0.352308	0.425341	0.331768	0.279195	0.125323	0.147656	0.191348	0.0957942	0.160258	0.164582	0.320946	0.113824	0.13151	0.129855	0.124924	0.14663	0.237087	0.180602	0.150759	0.229761	0.141312	0.186691	0.098	0.0809348	0	0.0932194	0.0473158	0.029377	0.38657	0.0460833	0.0837143	0	0.0414638	0.0938611	0.0374444	0.0915041	0.0693611	0.0865806	0.0706133	0.129561	0.0662222	0	0.0686818	0.0996491	0	0.175803	0	0.0513333	0.099678	0.0755769	0.0361053	0	0	0	0.0361053	0	0.0642262	0.101911	0	0.0389804	0.056478	0.0440476	0.115324	0.0554152	0.0284516	0.0848333	0.0464309	0.0364023	0.0400889	0.150952	0.103995	0.048303	0.0393469	0	0.0662606	0	0	0.115917	0.0377407	0.0943026	0	0.0290575	0.0445952	0.176337	0	0	0.112063	0	0	0.126304	0	0.0863059	0.137573	0	0.0361053	0.0697391
TTCCTCTTCGCCAGAC-1_2	0.0550152	0.074799	0.0983038	0.0616469	0.0607525	0.0568878	0.0923663	0.0348693	0.140476	0.0828333	0.132194	0.0481709	0.043045	0.0857619	0	0	0	0	0	0.0547758	0.0461865	0	0	0	0	0	0	0	0	0.0397656	0.0796432	0	0.0377822	0	0	0.070814	0	0.0336515	0.0553636	0	0	0.0343188	0.0426995	0	0.109407	0	0.106441	0.0934189	0.126446	0.0343976	0	0.0663073	0.167776	0.0792489	0.0799447	0.148467	0.072098	0.0517443	0.0507667	0	0.0862125	0.0501818	0.0573632	0	0	0	0	0	0	0.0493688	0.0873458	0.0961104	0.156543	0.159537	0.0322986	0.0938039	0.0838485	0.163763	0.13633	0.122005	0.104633	0.102125	0.0944314	0.102994	0.0810278	0	0	0	0	0	0.0677857	0.127848	0.424595	0.220237	0	0	0	0	0.0678148	0.0354318	0.0552458	0.0857619	0	0.0760721	0	0	0.139333	0	0.0675362	0.0382407	0.228826	0.141069	0.0416458	0	0.132963	0.0605463	0.0654856	0.0864235	0.0442716	0	0	0	0.0993889	0	0.0487719	0.0368596	0.0616333	0.101924	0	0.09125	0.168741	0	0.0553137	0.0654103	0	0.0420435	0.0605952	0	0	0	0	0	0	0	0	0.087755	0.0993889	0.0591288	0.0616333	0	0	0	0	0	0	0	0	0.0452161	0	0	0	0.0599247	0	0	0	0	0.0527719	0.109708	0.122732	0.0455388	0.0810278	0.0772019	0.0548958	0.15025	0.121933	0	0.0345873	0	0	0.105644	0.0799731	0	0	0.0616333	0.58598	0.0850725	0.0324773	0.102059	0.0519	0	0.0912299	0.128902	0	0.0282451	0.164057	0	0.0282451	0.411827	0.493624	0.033474	0	0	0	0	0.101486	0.0900061	0.134722	0.0644194	0.0961272	0.043193	0.103181	0.0566364	0.0931741	0.0715222	0.0323	0.177578	0.0442407	0	0	0	0.159069	0.0441529	0	0	0	0	0.0295517	0.05275	0.0398235	0.0399333	0.0759091	0	0.0522941	0	0.0860068	0.100285	0.0366061	0	0.0511491	0.0435467	0	0	0	0	0.0682946	0.0620807	0.075625	0.0721905	0.0462143	0	0	0	0.0399333	0.115148	0.0788772	0.0538616	0.0863561	0.0527391	0.108804	0	0.0793753	0	0	0	0	0	0.0741304	0	0.0754103	0.0701944	0.0613571	0	0.0286563	0	0.129212	0	0.0320972	0	0	0.0569524	0.159611	0	0.101781	0.156519	0.0754091	0	0.179789	0.0348586	0.0993889	0.0281634	0.104149	0.0542204	0.0616333	0.0820267	0	0	0.0508049	0.0851228	0.0382407	0.0877273	0	0	0	0	0	0	0	0	0	0	0	0	0	0.101407	0.0507667	0.134722	0	0.0585882	0.482646	0.0833407	0.0428023	0.0748308	0.111142	0.152963	0	0	0.0993889	0.0545	0.0678148	0.0616333	0	0	0	0	0	0	0	0	0	0	0.0505238	0	0	0	0.0841212	0.149778	0.167282	0.305238	0	0.0779811	0.231512	0.13435	0.08034	0.126143	0.137527	0.121715	0.114538	0.122824	0.145453	0.0921128	0.092845	0.0791424	0.173964	0.0879801	0.103915	0.130171	0.112954	0.0845812	0.111005	0.130687	0.114662	0.0686045	0.124085	0.0964949	0.10727	0.175852	0.184446	0.100328	0.0926496	0.082	0.100724	0.119706	0.0827398	0.130751	0.0813024	0.100728	0.141451	0.102859	0.141338	0.116983	0.10968	0.112013	0.135027	0.112002	0.107915	0.089265	0.121563	0.114728	0.120562	0.103788	0.107191	0.0409848	0.0409848	0.116048	0	0.0701944	0	0.116445	0	0.0492083	0.0520988	0.0445139	0.0896494	0.05565	0	0	0.341565	0.218495	0.0782917	0	0.0328261	0.0328261	0.0390385	0.102895	0.0525278	0	0	0	0.0557533	0.0345873	0	0.0397867	0.0566364	0	0	0.397485	0	0	0.213625	0.082572	0.077968	0.186708	0.127882	0.0706429	0.096962	0.0448018	0	0.0872581	0.119491	0.0326725	0.0491026	0.0509359	0	0.0857619	0	0.0591354	0.0488361	0.0282451	0.143277	0.086012	0.0282451	0.0795758	0	0.0716275	0.0368596	0	0.0701944	0	0.0277632	0	0.141333	0.0286563	0	0	0.070981	0.184143	0.0426354	0.0991722	0.0665513	0.0993889	0.0462143	0.0494234	0.0828333	0	0.0671148	0.0284343	0.0749346	0.431637	0.201287	0.0506212	0.118375	0.102515	0.14184	0.0517255	0.276795	0.0447348	0.252098	0.320941	0.0853584	0	0	0.0276591	0.0554667	0.042781	0.0661602	0.0996861	0.152845	0.07055	0.194372	0.237009	0.189167	0.355469	0.420302	0.341708	0.273196	0.118998	0.135006	0.187736	0.0843768	0.155621	0.169755	0.317224	0.115749	0.127905	0.132792	0.132	0.159385	0.241361	0.183726	0.144955	0.238253	0.137991	0.174682	0.0880838	0.106352	0	0	0	0	0.387474	0.0352813	0	0.122387	0	0.072373	0	0.0814077	0.0320972	0.110645	0.0706533	0.0894561	0.0678148	0	0	0.0602164	0	0.167825	0	0	0.101794	0.0583974	0	0	0	0.0437556	0	0	0.0584524	0.128041	0	0.0743137	0.0611214	0	0.16209	0.0723364	0	0.126226	0.143195	0.0741034	0.0790963	0.169548	0.114694	0.0432879	0.051898	0	0.0538364	0.0857619	0	0	0.0303827	0.0933738	0	0	0.0940238	0.181584	0	0	0.114766	0	0	0.105941	0	0.0765255	0.146773	0.0913704	0.0368596	0.0644239
CTCCATGAGATGGCAC-1_2	0.06975	0.0669412	0.0944873	0.0738614	0.0770033	0.0428977	0.0542343	0.061268	0	0.0733667	0.104713	0.0709915	0.0645811	0	0.0578621	0.102676	0.0741765	0	0.0304206	0.0519794	0.0391667	0.0734343	0	0.0483958	0	0.0468268	0.0351579	0.0468523	0.0769379	0.0510366	0.108311	0.0845203	0.0689956	0.0361176	0.0305321	0.0303643	0.0626458	0.0833485	0	0.124333	0.0623056	0	0.13012	0	0	0	0.0411613	0.0468964	0.0593927	0.0469237	0.031213	0.130582	0	0.0340489	0.1278	0	0.0445569	0.0769943	0.0415167	0.0347469	0.0351292	0	0.0561774	0	0	0	0.0425222	0	0.0308509	0.0609433	0.038225	0.108353	0.149763	0.0760268	0.0495417	0.0405654	0.084702	0.186641	0.141027	0.0747429	0.0669727	0	0.144078	0.122217	0.0759444	0	0.226429	0.146152	0	0	0.102054	0.0679394	0.423903	0.208248	0	0.164333	0.118944	0	0	0	0.043925	0.234286	0	0.0924955	0.146222	0	0.102524	0	0.0799275	0.0569074	0.255207	0.0663056	0.123021	0.0808519	0.177222	0.0898519	0.0961646	0.10851	0.0607901	0	0	0.0668519	0	0.0623056	0.0736404	0	0	0.0766099	0	0.0903854	0.162914	0	0.0442614	0.0581282	0	0.0685217	0.0471746	0	0	0	0	0	0	0	0	0.0811457	0.155389	0.0842652	0.0952333	0	0	0	0	0	0	0.0553056	0	0.068663	0.0838519	0	0	0.0868817	0	0	0	0	0	0.0828653	0.100376	0.0529178	0.0623056	0.124881	0.0489792	0.0623056	0.0984889	0	0.0505873	0	0	0.113067	0.0964355	0	0.114053	0	0.59045	0.0455942	0.0820227	0.0890784	0.07758	0.0447593	0.0678736	0.116198	0.108611	0.0316961	0.14849	0	0.0381275	0.421414	0.502896	0	0	0	0	0	0.0856957	0.11716	0.118944	0.150602	0.112844	0.0736404	0.133719	0	0.135822	0.0783056	0.0954467	0.113067	0.0821389	0.183333	0.0805278	0.125542	0.0663056	0.0424557	0	0	0.1282	0	0	0.05245	0	0.04704	0.0920606	0	0.0627451	0.031213	0.0951542	0.109949	0.051947	0	0	0	0	0	0.105148	0.120476	0.0303643	0.0609614	0.0902917	0.0722857	0	0	0	0	0.0361467	0.130179	0.0430351	0.0571635	0.0628447	0.0633043	0	0.111111	0.10596	0	0.0995185	0.0807826	0	0	0.0685217	0	0.0749487	0.120944	0.104857	0	0	0	0.151152	0	0	0.118944	0	0.0515429	0.167208	0	0.107832	0.0808519	0.0672803	0.127854	0.213364	0.0533131	0	0.0517582	0.110816	0.0920269	0	0.101337	0.0447593	0	0.0476585	0.0795322	0.0929444	0	0.0592083	0	0	0	0	0	0	0	0	0	0	0.112256	0	0	0	0	0	0.0764804	0.49327	0.103059	0.0340339	0.0538256	0.128877	0.195829	0	0	0	0.096471	0	0	0	0	0	0	0.0347284	0	0.0302971	0	0	0	0.0666577	0.0502467	0	0	0	0	0.0581282	0.102524	0.0474205	0.0962251	0.181806	0.0758441	0.0786036	0.124643	0.105624	0.104778	0.0899783	0.116766	0.118612	0.0913864	0.105088	0.0820653	0.137556	0.110609	0.0979519	0.0938889	0.103303	0.0880385	0.110129	0.0938906	0.0913704	0.0766339	0.0942881	0.110867	0.108564	0.12079	0.137744	0.0956444	0.0840547	0.105288	0.079621	0.092585	0.0795748	0.108166	0.0985601	0.0953942	0.109561	0.104752	0.096935	0.107169	0.0730153	0.0913167	0.106427	0.0932189	0.078365	0.089725	0.122507	0.0930746	0.110393	0.117672	0.0938325	0	0.128159	0.133762	0	0.0805278	0.0369861	0.149211	0.0346833	0.0981402	0.0347284	0.0348819	0.0527489	0.077825	0.0491273	0.05245	0.330061	0.210727	0.0929583	0	0.187377	0.0450435	0.0725513	0.100011	0	0.0800702	0.268619	0.102524	0	0	0.0314381	0.0488533	0	0	0	0.385451	0	0	0.196348	0.0467407	0.0468721	0	0.0762766	0	0.0452749	0.058027	0	0.0326989	0.103639	0.0433567	0	0.0834615	0	0	0	0.0391562	0.0466557	0.0523922	0.134372	0.055751	0.0572059	0	0.0415167	0.0381275	0	0.118944	0	0	0	0	0	0.0543125	0.0306101	0	0.0836329	0.182806	0.0539844	0.108183	0.0543718	0	0	0.031018	0.0952333	0	0.0471222	0.0899293	0.0759346	0.42888	0.188861	0.0303258	0	0.116321	0.121339	0.0316961	0.270434	0.0514129	0.247924	0.313298	0.0969642	0	0	0	0.0847412	0.10061	0	0.104576	0.140994	0.0588583	0.225732	0.255719	0.215573	0.332928	0.436931	0.223437	0.29355	0.147252	0.13574	0.219182	0.0801043	0.167408	0.192022	0.304579	0.113503	0.126896	0.135506	0.143157	0.166132	0.254769	0.200519	0.167272	0.246671	0.163307	0.20422	0.0976605	0.106676	0	0.0986961	0	0	0.379246	0	0.125905	0	0	0.0527976	0	0.0574463	0.0369861	0.0868817	0.0460533	0.0576491	0	0	0.122833	0.105503	0.117625	0.181972	0	0	0.119812	0.0488269	0	0	0	0.113067	0	0	0.0592619	0.100984	0.0366667	0	0.0964083	0	0.137802	0.0491273	0.0326989	0.034131	0.0648211	0.0335977	0	0.0545952	0.104749	0.0389848	0.0680068	0.0391562	0.0661879	0	0.0326989	0	0.0776914	0.0899958	0	0.071046	0.034131	0.177781	0	0	0.0879032	0.103188	0	0.117814	0.0624889	0.121878	0.137058	0	0.125719	0.121315
GATGTTGTCAGGTGTT-1_2	0.14922	0.0626127	0.116137	0.0853762	0.0584554	0.0495182	0.0877063	0.0839346	0	0.0665333	0.111845	0.0968632	0.0897748	0	0.107161	0.0809905	0.0857745	0.0288511	0.0287937	0.081944	0.0459722	0.0869535	0.0334133	0.0289028	0	0.0806104	0.0509737	0.0496288	0.0883333	0.0369817	0.161667	0.0956362	0.0893156	0.0291242	0.0970962	0.0435504	0.0631875	0	0.0783434	0.08175	0.0829167	0	0.253158	0.0357209	0	0	0.0391075	0.0477838	0.0595028	0.0465863	0.0566019	0.134395	0	0.0442444	0.113501	0	0.0452745	0.133402	0.0971	0.044858	0.0697375	0	0.0610791	0	0	0	0.0397444	0	0	0.0996915	0.0446875	0.189418	0.155358	0.0698345	0.0929306	0.0666013	0.0920025	0.181654	0.159828	0.0705929	0.0711363	0	0.248922	0.131285	0	0	0.0927619	0.0610909	0.139524	0	0.237696	0.120265	0.437163	0.215652	0	0	0.107556	0.04604	0	0.08825	0.0862083	0.344762	0	0.0778919	0.156833	0	0.0927619	0	0.11342	0.0872407	0.275533	0.0688472	0.113458	0.143852	0	0.0733796	0.0957531	0.125463	0.0909506	0	0	0.0557284	0.107556	0.237694	0.0290526	0.0394386	0.0863	0.12257	0	0.0783438	0.183381	0	0.0703725	0.0680769	0	0.0987971	0.078881	0.08175	0	0.0341389	0	0	0.0566111	0.118848	0.1405	0.111031	0.1405	0.0902955	0.149833	0	0	0.0927619	0	0	0	0.0394074	0	0.0579267	0.040963	0	0	0.0509892	0	0	0.0570625	0.121	0	0.0722671	0.0932984	0.0370274	0	0.127852	0	0.0730833	0.115733	0.0680769	0.0496349	0	0	0.164622	0.0827151	0	0.0472933	0	0.605083	0.0469203	0.0870303	0.0778214	0.06472	0.0519444	0.0701609	0.109102	0.0962963	0.092549	0.148412	0	0.0375392	0.440064	0.51949	0.0408542	0	0	0.107556	0	0.101645	0.134186	0	0.123978	0.127904	0.127149	0.162595	0.0897879	0.142648	0.0743944	0.222567	0.1236	0.0524537	0.198667	0.134194	0.126833	0.106444	0	0	0.0730833	0.113422	0	0.0380575	0.101633	0.0543333	0.0813333	0.0853636	0	0.0584118	0.0606667	0.111569	0.130319	0.0938636	0	0.0940175	0.0440933	0	0	0.0952222	0.109214	0.0349845	0.0688316	0.126583	0	0	0	0	0.0927619	0.0334133	0.135864	0	0.0487673	0.0654053	0.0909493	0.0917059	0	0.134161	0.0638333	0.168759	0.134971	0	0	0.0897826	0	0.150615	0.126028	0.179	0	0.0363646	0	0	0	0.134944	0	0	0.0532857	0.180996	0	0.117921	0.0732593	0.0915227	0.123875	0.243391	0.0359091	0	0.0765621	0.134491	0.0722312	0.0863	0.114737	0.0982222	0	0.0799024	0.0936959	0.040963	0.118848	0	0	0.0427059	0	0	0	0.0415161	0.1405	0	0.200625	0	0.0528718	0	0.0952222	0.142083	0	0.0992667	0.0790343	0.508275	0.0710148	0.0818079	0.0727513	0.153958	0.203411	0.0638333	0.1405	0	0.089587	0.143852	0.130067	0	0	0.107556	0	0	0	0	0	0	0	0.0756905	0.0902933	0	0	0	0.107556	0	0	0.0782256	0.0827457	0.201414	0.099393	0.0943997	0.123577	0.110022	0.0972056	0.105682	0.103891	0.114214	0.0877098	0.108957	0.0811055	0.135434	0.0992587	0.087408	0.138584	0.0999801	0.0874908	0.114585	0.100877	0.0950421	0.0870432	0.0842982	0.112908	0.0971869	0.1433	0.120146	0.115593	0.0773265	0.0845522	0.099665	0.100209	0.0940799	0.109521	0.109942	0.111986	0.113812	0.101365	0.116442	0.11805	0.092267	0.105748	0.120675	0.0980647	0.09619	0.100797	0.113062	0.106405	0.104244	0.0956783	0.102308	0	0.10672	0.137857	0.088043	0.0829167	0	0.138099	0.0379667	0.0811856	0.0557284	0.0858819	0.0500866	0.0861042	0.0652121	0.0381	0.342393	0.223157	0.0447083	0.0610909	0.0987971	0.0926087	0.0327692	0.11476	0.126028	0.0574211	0.0927619	0	0.061	0.121873	0.0294857	0.0417467	0	0	0.118848	0.397991	0	0	0.21553	0.0637778	0.0658447	0.161167	0.0716213	0	0.0728392	0.0894144	0.0936842	0	0.151188	0.0444269	0	0.0622949	0	0	0.140074	0.0698958	0.0824918	0.0296863	0.136098	0.0961606	0.0541863	0.0502273	0.136183	0.0296863	0	0.1405	0	0.0732593	0.0792105	0.0610909	0	0.0760729	0.0413082	0.0733051	0.10903	0.191103	0.108245	0.0975333	0.0292179	0.156833	0.0708333	0.0371622	0.0981	0	0.0961741	0.0491717	0.101369	0.447708	0.209808	0.0332652	0	0.121979	0.119312	0.0859608	0.275554	0.0492727	0.257311	0.309885	0.099052	0.0557667	0.157368	0.0621439	0.0798235	0.127733	0.0379264	0.125435	0.146836	0.0446875	0.248372	0.297097	0.240999	0.330929	0.465213	0.223911	0.326075	0.16794	0.191989	0.245596	0.113328	0.20314	0.259139	0.314991	0.121299	0.136344	0.140361	0.135804	0.194416	0.289819	0.23138	0.225398	0.265173	0.1856	0.228404	0.128896	0.0979609	0	0.0957316	0	0.0484481	0.38689	0.0301875	0.0927619	0	0.0435507	0.0352302	0	0.0505014	0.0606111	0.0659785	0.0706533	0.0728772	0	0	0.143636	0.114298	0.118708	0.205153	0	0	0.145424	0.0875769	0	0	0	0.0470222	0.0394386	0	0.0911905	0.0618415	0.0556667	0.0427059	0.0976279	0.0463333	0.133386	0.0857606	0	0.0709762	0	0.0312414	0	0.0638333	0.152777	0	0.0773469	0.0654583	0.0886485	0.368905	0	0.118708	0.172395	0.0948815	0	0.0758506	0.111298	0.188593	0.165815	0.0838889	0.120153	0.0447083	0	0.143951	0.0470222	0.102247	0.174883	0.110407	0.127123	0.251033
TAAGCGTCACGCTATA-1_2	0.0972652	0.0798627	0.105414	0.065231	0.0469967	0.0585974	0.0726535	0.0437255	0.259429	0.0620667	0.109473	0.0532137	0.0323153	0	0.0617931	0	0.0598078	0	0	0.0460767	0.0450714	0.0718397	0	0	0	0	0	0	0.0631387	0.0489011	0.0818341	0	0.0379822	0.0321438	0.028359	0.0663566	0	0	0.0524848	0	0	0.0352319	0.0636011	0	0.0828148	0	0.0654839	0.086482	0.142299	0.0344498	0.0554444	0.0816076	0.1285	0.0525289	0.0851872	0.09385	0.0628078	0.0673707	0.0358667	0	0.0661083	0	0	0	0	0	0	0	0	0.0539929	0.0756333	0.0976169	0.141454	0.124463	0.0338194	0.0820163	0.065197	0.155874	0.112292	0.0974976	0.0755052	0.11125	0.0913333	0.110167	0.0528889	0.0761667	0.086381	0.0570303	0	0	0.0786667	0.139197	0.416323	0.214481	0	0	0	0	0	0.0277576	0.0756	0.086381	0	0	0	0	0.114762	0	0	0.119704	0.233609	0.0980556	0.0594583	0	0	0.0335926	0.0461564	0.0783804	0.0379012	0	0	0	0.133222	0	0	0	0.0620667	0.100061	0	0.101062	0.159518	0	0.063098	0	0	0.0416522	0.0700476	0	0	0	0	0	0	0	0	0.0779603	0.146889	0.045697	0.1492	0.100111	0	0	0	0	0	0.0280741	0	0.0677216	0	0	0.0570303	0.0354624	0.086381	0	0.0419167	0.086381	0.0475439	0.117785	0.128956	0	0.0853333	0.0794453	0.0419167	0.181194	0.199311	0	0.100508	0.100111	0	0.0834222	0.0957097	0	0.0632	0.0620667	0.585471	0.0823913	0.0489091	0.100599	0.0636933	0	0.0414253	0.131793	0.0591111	0.0457451	0.166832	0	0.0863333	0.412526	0.494398	0	0	0	0	0.0620667	0.0907101	0.1088	0.163389	0.078129	0.0974547	0	0.0956554	0	0.088837	0.0683278	0	0	0	0	0.0869444	0	0.0651667	0	0.0440444	0	0.0440444	0	0.0297011	0.0358667	0.0611569	0.0316267	0.0570303	0	0.0400784	0.05	0.0950045	0.106652	0.0681515	0	0.0617982	0.0452267	0	0	0	0	0.0760698	0.0594281	0.101	0.0754286	0.102905	0	0	0	0.0632	0.131345	0.0965263	0.0433711	0.0841098	0.0643986	0.10302	0	0.11334	0	0.0495185	0.0673333	0.100111	0.156778	0.089058	0.0761667	0.0494359	0.0694444	0.0607143	0	0.0719167	0	0	0	0.0405556	0	0.100111	0.0942286	0.168179	0	0.0952712	0.106074	0.0877727	0	0.196926	0.0285657	0	0.0321438	0.110358	0.0710161	0.0979	0.0873167	0.0823333	0.0812222	0.0591789	0.0767661	0.0595741	0.0570303	0	0	0	0	0	0	0.0290538	0	0.0761667	0	0	0	0	0.111556	0.0553333	0.153056	0.100033	0.0447059	0.488186	0.0531333	0.0293446	0.101172	0.128667	0.165952	0.0465238	0	0	0.0278406	0.0903704	0.0819333	0	0	0	0	0	0	0	0	0	0	0.0422738	0	0	0	0.0879394	0	0.0738718	0.131762	0	0.0907784	0.221933	0.109269	0.0784793	0.143272	0.149038	0.119713	0.118737	0.135171	0.115146	0.0827927	0.109135	0.0911206	0.164886	0.0925605	0.13191	0.122972	0.124396	0.102394	0.100415	0.123015	0.0980707	0.0756649	0.12105	0.119085	0.119885	0.156132	0.131633	0.0943863	0.0848154	0.100327	0.11142	0.115379	0.0740408	0.132602	0.0805808	0.095621	0.123692	0.111482	0.106863	0.0957085	0.0988741	0.100819	0.15332	0.119441	0.0979017	0.100845	0.108973	0.123381	0.141386	0.0955357	0.103932	0	0.0411818	0	0	0.0528889	0.0405556	0.118913	0.0277667	0.0626212	0.0305432	0.0279722	0.0962771	0.05835	0.041703	0	0.345439	0.21214	0.0617708	0	0.0330145	0.0330145	0.0614103	0.0874656	0.159528	0.0475439	0	0	0.0517733	0	0.0282095	0.03996	0	0.0285657	0	0.401637	0	0	0.212479	0.0754198	0.0729269	0.11125	0.117526	0.072119	0.101912	0.0451396	0	0.17357	0.109203	0.0393918	0	0.0509316	0.0570303	0	0	0.0763333	0.0393661	0	0.145947	0.0653092	0.0342157	0.0697273	0.0458	0.109549	0	0	0	0	0.064193	0	0.219333	0.0287917	0.0656604	0.0293446	0.0843924	0.183342	0.0530729	0.113283	0.100583	0.100111	0.125595	0.0792162	0.0620667	0	0.0693778	0.0643636	0.0794837	0.432802	0.193451	0	0	0.0964493	0.103822	0.0980882	0.273232	0.0357121	0.249484	0.317797	0.0976667	0	0	0	0.0637725	0.0623905	0.0712684	0.103494	0.14491	0.05835	0.206796	0.235026	0.192619	0.342757	0.416984	0.333488	0.265174	0.116565	0.13812	0.179277	0.0911884	0.157664	0.17198	0.318582	0.113754	0.133418	0.132256	0.145526	0.171469	0.238514	0.181514	0.151016	0.233863	0.140712	0.180072	0.0956994	0.107825	0	0.0932353	0	0	0.38971	0	0.086381	0.0395733	0	0.0615	0	0.0661129	0	0.0354624	0.0711467	0.0582105	0	0	0.0338485	0.104427	0	0.172054	0	0	0.0884045	0.0587179	0	0	0	0	0	0	0.0710833	0.109472	0	0.0400784	0.050124	0	0.139508	0.0756152	0	0.106643	0.0922927	0.061023	0.0862593	0.0465238	0.105669	0.0338485	0.0280544	0.0287917	0.061097	0	0	0	0	0	0.086381	0.0297011	0.0765952	0.182473	0	0	0.121797	0.0419167	0	0.121784	0.0440444	0.0874392	0.139725	0.0994815	0.0892281	0.0753877
TAAGCCATCCGCACTT-1_2	0.102227	0.0576225	0.0904325	0.0591386	0.0670231	0.0521287	0.0848086	0.0688366	0.0881905	0	0.067876	0.0516496	0.0474865	0.0881905	0.0367931	0	0	0.0281702	0	0.0460177	0.0348492	0	0.0431733	0	0	0	0	0	0	0.0387509	0.0750642	0	0	0.0284967	0	0.0625116	0	0	0.0289495	0	0	0.0323116	0.0541967	0	0.0933241	0	0.0722043	0.0906126	0.120621	0.0346024	0	0.0815816	0.172325	0.07032	0.0893583	0.157008	0.0661098	0.0715431	0	0	0.053125	0.0469697	0.0611709	0	0	0	0.0362111	0	0	0.0663794	0.0716	0.0835909	0.148913	0.154371	0.0322569	0.0960588	0.0864899	0.161478	0.115527	0.10686	0.0817925	0.101875	0.0408235	0.0971084	0.0700278	0	0	0	0	0	0.064875	0.109962	0.420247	0.220564	0	0	0	0.0696	0	0.0811439	0.0630792	0	0	0.0987477	0	0.0911481	0.0881905	0	0.0837101	0.0577037	0.23908	0.0466944	0.0635417	0	0	0.0451852	0.0629588	0.0962294	0.0310123	0	0	0.0310123	0	0	0	0	0	0.0929078	0	0.0875312	0.161964	0	0.0678889	0.0968205	0	0.048058	0.0758651	0	0	0	0	0	0	0	0.102222	0.101119	0.157778	0.0542576	0.0966667	0	0	0	0	0	0	0	0	0.0595531	0	0	0.0757273	0.0861935	0	0	0.0427083	0.0881905	0.0565439	0.102489	0.114557	0.0431735	0.08575	0.0788686	0.0427083	0.130361	0.146244	0.0504103	0.0353968	0	0	0	0.045172	0	0	0.0826333	0.588731	0.0663043	0	0.101168	0.102813	0	0.0745172	0.130575	0	0	0.167573	0	0.0546078	0.414681	0.495942	0	0	0	0	0	0.0987029	0.102329	0.102222	0.0601183	0.116428	0.0754825	0.112928	0.138121	0.101344	0.0544333	0.0443267	0.180911	0	0	0	0	0.0408472	0.049948	0	0	0	0	0.0575977	0	0.0947647	0	0	0	0	0.0284259	0.0977324	0.108391	0.0496439	0	0.0682193	0.0562667	0	0	0	0	0.0705814	0.0716772	0.11225	0.0671429	0	0	0	0	0.0454667	0.124822	0.0796667	0.0753585	0.116549	0.0620725	0.142765	0	0.101631	0	0.0391852	0.0335652	0	0	0.0832754	0.11225	0	0.0817222	0.0712381	0	0.0291875	0	0	0	0.0579444	0	0	0.0553333	0.168628	0	0.0989879	0.0697037	0.0898182	0.0427083	0.188039	0.0289495	0	0.0693987	0.115811	0.0448548	0.155033	0.0842667	0.0391852	0	0.0706504	0.055924	0	0	0.0427083	0	0	0	0	0	0.0294624	0	0	0	0	0	0	0	0	0.160056	0	0.0765588	0.483857	0.0519222	0.0444633	0.0705974	0.119912	0.170313	0	0	0	0	0.0697037	0.0633333	0	0	0	0	0.0426296	0	0	0	0	0	0	0	0	0	0.0581818	0.102222	0.120949	0.21919	0	0.0746581	0.232921	0.113597	0.0785721	0.124134	0.144418	0.124235	0.110902	0.136469	0.151779	0.0862902	0.110458	0.0790972	0.166777	0.0885705	0.107226	0.10502	0.124264	0.0938693	0.102226	0.129855	0.0936077	0.0830604	0.127631	0.10357	0.103252	0.14976	0.161606	0.108579	0.0860513	0.0974091	0.0884484	0.118896	0.0851276	0.13429	0.0885206	0.0970592	0.125539	0.0945745	0.112468	0.11133	0.0938793	0.0930133	0.155798	0.130017	0.0955117	0.089795	0.118223	0.111456	0.104317	0.0896285	0.102566	0	0.0910076	0	0.147387	0	0.091125	0.138335	0.0802333	0.106295	0.0310123	0.104396	0.0331688	0.0589125	0.0490576	0	0.347252	0.217994	0.0623125	0	0.086029	0.0753188	0.0749872	0.127579	0.180639	0.0796667	0	0	0.129387	0.238206	0	0.0284	0.0581818	0.0921616	0	0.405736	0	0	0.200706	0.057	0.0815845	0.153167	0.121372	0.124024	0.113623	0.0821982	0.0377544	0.0489247	0.101797	0.0292515	0.0504103	0.0873718	0	0.133	0.242278	0.0578437	0.0627268	0.0344216	0.151639	0.0683293	0.0464902	0.0761061	0.13665	0.103137	0.0479123	0.248778	0.0700278	0	0.0491667	0	0.133	0.0668958	0.0437421	0.124463	0.0949895	0.193899	0.124328	0.131983	0.0621923	0	0.0474286	0.0751441	0	0	0.140215	0.0289495	0.119379	0.439444	0.22277	0.0324318	0.101875	0.0972967	0.150667	0.0464902	0.26881	0.0358561	0.242909	0.309424	0.0922133	0	0	0.0280455	0.0745255	0.044181	0.0738831	0.0971234	0.160582	0.0528792	0.196234	0.236993	0.194268	0.359504	0.413802	0.334449	0.273813	0.119264	0.131255	0.184561	0.0893246	0.164671	0.170303	0.314515	0.113585	0.129019	0.12843	0.12813	0.148869	0.237309	0.182262	0.142466	0.234898	0.128184	0.183863	0.0961575	0.10189	0	0.0925515	0	0.0330546	0.385516	0	0.174381	0.0639867	0.0597971	0.0609921	0.0391852	0.0546253	0.0579444	0.0746129	0.0701467	0.0585614	0	0	0	0.0675789	0	0.167713	0	0	0.0970858	0.0584808	0.0377544	0	0	0.0448889	0.0377544	0	0.0374405	0.0597967	0	0	0.0504031	0.064127	0.143366	0.056297	0	0.0727381	0.109756	0.0684138	0.0591778	0.190929	0.11448	0	0.0283129	0.0352188	0.0464303	0.260571	0	0.116958	0.0310123	0.0969024	0	0.0575977	0.0661905	0.171465	0	0	0.129658	0	0	0.12224	0	0.0883686	0.139175	0.0911481	0.0542632	0.0759167
GGGTCACTCCTGGGTG-1_2	0.0633561	0.0850049	0.0896076	0.0391617	0.0896502	0.0506997	0.0722442	0.0461634	0	0	0.103209	0.0564017	0.0660135	0	0	0	0	0	0	0.045941	0	0	0	0	0	0	0	0	0	0.0467766	0.0797214	0.0579228	0.0378756	0.0397516	0	0.0413798	0	0	0.0372323	0	0	0.0353913	0.0450273	0	0.145417	0	0.0923441	0.106045	0.137624	0.0344257	0	0.0656856	0.23165	0.09232	0.0700446	0.259267	0.0969529	0.0749569	0	0.0339012	0.0672583	0.0429091	0.0554402	0	0	0.0367843	0.0292889	0	0	0.0657908	0.0684417	0.0949524	0.149197	0.144119	0.0279306	0.103987	0.0924141	0.15988	0.121163	0.126469	0.0960147	0.0759167	0.109588	0.0893594	0.0527222	0	0	0	0	0	0.0586071	0.128106	0.41539	0.2222	0	0	0	0.0550933	0.108556	0.0724242	0.0656417	0.0860952	0	0.0651712	0	0	0.114857	0	0.0329275	0.0383704	0.243555	0.09325	0.0417917	0	0	0.0719074	0.0822263	0.0955627	0.0379259	0	0	0	0	0	0.0278246	0	0	0.0909125	0	0.0864896	0.171566	0	0.0746797	0.0647692	0	0.0416812	0.0700952	0	0.0759167	0	0	0	0	0	0	0.079298	0.0997778	0.0277121	0.0618667	0	0	0	0	0	0	0	0	0.051619	0	0	0	0.0892473	0	0	0	0	0.057193	0.116324	0.133283	0.0562557	0.133778	0.0788954	0.054375	0.125778	0.102356	0	0.0484127	0.147778	0	0.102356	0.0708495	0	0.0446267	0	0.594701	0.108623	0.0342576	0.0937887	0.0598067	0	0.0968966	0.138916	0	0.0367843	0.176029	0	0.0625686	0.418273	0.502065	0	0	0	0	0.178333	0.127188	0.0950343	0.133333	0.0637634	0.116628	0.0354035	0.113105	0.0568485	0.103722	0.0656222	0.0281067	0.1224	0	0	0.0695	0	0.08125	0.0540489	0.0573333	0	0	0	0.0568736	0.0501667	0.0745882	0.0315467	0.0568485	0	0.0399608	0.0360185	0.0859909	0.100352	0.0569015	0.0997778	0.0973684	0.09016	0	0	0	0	0.0507442	0.0624772	0.101083	0.046381	0	0	0	0	0	0.120126	0.133281	0.0913459	0.11536	0.0557971	0.189569	0	0.104417	0	0	0.0454493	0.147778	0.147778	0.0416812	0.111917	0.0714359	0.0695	0.0607619	0	0	0	0.0568485	0	0.0405833	0	0	0.036381	0.162836	0	0.102762	0.187852	0.121	0	0.188757	0.0346061	0	0.0476471	0.107899	0.0425699	0.120733	0.08198	0.0543704	0.0767222	0.0326016	0.0650292	0.0383704	0.0830303	0	0	0	0	0	0	0.0289892	0	0.111917	0	0	0	0	0	0	0.167556	0	0.0512059	0.482539	0.0863259	0.0392881	0.0751744	0.111207	0.146699	0	0	0	0.034058	0.0680741	0.0618667	0	0	0	0	0.0379259	0	0	0	0	0	0	0	0	0	0.110364	0.0997778	0.110051	0.198952	0	0.0793866	0.206582	0.126405	0.0811957	0.126003	0.129852	0.111167	0.117897	0.133632	0.141531	0.0881061	0.106873	0.0836884	0.173476	0.0959668	0.110179	0.110116	0.130542	0.0970335	0.111284	0.130046	0.0839478	0.0746425	0.12297	0.105653	0.103203	0.137408	0.126501	0.0942838	0.0933915	0.0866111	0.101058	0.0952211	0.0865442	0.139708	0.0734364	0.1068	0.123642	0.103276	0.103968	0.0937705	0.109874	0.0929022	0.153965	0.139514	0.09857	0.0811267	0.11325	0.112595	0.132104	0.100066	0.105491	0	0.0277121	0	0	0	0.0405833	0.124562	0.0277167	0.0797727	0.139012	0	0.0671342	0.0969542	0.0470364	0.0796	0.342256	0.202948	0.0417917	0.0568485	0	0.0329275	0.0984359	0.0797934	0.130889	0.0475789	0	0.127238	0.04564	0.0764444	0.0281524	0.0764733	0.0568485	0.0285051	0	0.400618	0	0	0.205607	0.0702716	0.0593744	0.210667	0.110619	0.046381	0.100661	0.0897072	0.0369825	0.0855484	0.110489	0.0289942	0.110051	0.0508889	0	0.0860952	0	0.0769062	0.0933169	0.0798824	0.135949	0.083996	0.0283137	0.0696667	0.0853333	0.0946471	0	0	0	0	0.0641053	0.0568485	0.0860952	0.0902083	0.0506541	0.0293107	0.100542	0.196876	0.0759896	0.108222	0.0739936	0.147778	0.046381	0.0597297	0	0	0.0850519	0.0395455	0.0996242	0.437241	0.213243	0.0277121	0.0759167	0.101227	0.130189	0.0456275	0.277297	0	0.249823	0.31536	0.090233	0	0	0	0.0387725	0.0736619	0.0742857	0.0815974	0.148932	0.0644083	0.198184	0.229848	0.190528	0.357947	0.418818	0.348827	0.270414	0.125712	0.135201	0.183501	0.0976319	0.165784	0.172071	0.319608	0.113777	0.130091	0.130528	0.133787	0.162305	0.246261	0.193996	0.158942	0.236283	0.137375	0.176982	0.0948262	0.0985903	0	0.0924975	0	0	0.38746	0	0	0.0315467	0.0329275	0.0807857	0	0.0772782	0.0321944	0.0479785	0.0478533	0.0895088	0.0680741	0	0	0.0938246	0	0.172814	0	0	0.0980146	0.0474808	0	0	0	0.0831556	0	0	0.0644524	0.0770976	0	0.0864314	0.0549612	0.0346984	0.151772	0.0470364	0.0289892	0.11469	0.157285	0.0568736	0.0778667	0.130476	0.10568	0.0486212	0.0681633	0.0350208	0.0394061	0.17019	0.0289892	0	0.0304691	0.0966388	0	0.0296322	0.0969524	0.181196	0.0680741	0	0.107975	0	0	0.142363	0	0.119831	0.149104	0.0680741	0.0475789	0.0733333
GTGGGAAGTAAGATCA-1_2	0.0575606	0.0731569	0.110068	0.0805941	0.0500132	0.0427492	0.0912772	0.0667516	0	0	0.103736	0.0525128	0.0453333	0.133429	0.106644	0	0.0600627	0	0	0.0880737	0.0352143	0.0737981	0	0	0	0.0843377	0	0.0591591	0.0795487	0.0439341	0.12144	0.086565	0.0801022	0.0595686	0.0575833	0.0287442	0.0576458	0	0.0779091	0	0	0	0.264541	0	0	0	0.0304516	0.0414685	0.0443729	0.0426104	0.0724444	0.133165	0	0.03312	0.105765	0	0.0354588	0.142184	0.08015	0.0294074	0.0625333	0	0.0683632	0	0	0	0.0413667	0	0.0829211	0.0542766	0.0447875	0.124273	0.144965	0.0578434	0.0494444	0.0433464	0.0484697	0.182401	0.134982	0.0689762	0.0619518	0.0815833	0.18649	0.0906325	0.0844444	0	0.143048	0.181212	0	0	0.236625	0.10397	0.425291	0.313499	0	0	0.163222	0	0	0.0478864	0.0527125	0.122333	0	0.126072	0	0.0962593	0.0925714	0.0761111	0.132754	0.0876852	0.260869	0.0691806	0.0972708	0.0962593	0	0.0878981	0.0803416	0.108018	0.110309	0	0	0.0556296	0	0.203361	0.0457018	0.0393684	0	0.107045	0	0.0914167	0.198088	0.0925714	0.0609412	0.0527692	0.166667	0.0348986	0.0438571	0	0	0.0605	0	0	0	0	0.213	0.134905	0.142056	0.0990379	0.150633	0	0	0	0	0.0872333	0	0.0350648	0	0.0818132	0.0408889	0	0	0.0509032	0	0	0.044625	0.183143	0	0.0774589	0.102984	0.0549315	0.0738611	0.114944	0	0.0565	0.103089	0.101538	0.0769683	0	0	0.126822	0.128188	0	0.0670533	0.0664	0.605057	0	0.0559167	0.106166	0.0820933	0.0408889	0.0821034	0.124159	0.272019	0.0544216	0.155846	0	0.0544216	0.428569	0.514336	0.053974	0.0731111	0	0	0	0.0928768	0.135545	0.107333	0.0933656	0.116158	0.0865965	0.146597	0	0.128826	0.0513667	0.127947	0.0692889	0.0468889	0.183815	0.168583	0.12725	0.163264	0.0418165	0	0.0738611	0.0712889	0	0.0383793	0.0380333	0	0.03336	0	0	0	0.0614815	0.0971156	0.119054	0.0886439	0.107333	0.062386	0.08408	0	0.0565	0.104889	0.140571	0.0434884	0.0935965	0.230458	0	0	0	0	0	0.132013	0.150363	0	0.0715094	0.0688333	0.101366	0.174804	0	0.0973598	0.049619	0.143204	0.114971	0	0	0.0776232	0	0.0527692	0.0565	0.049619	0	0.0301458	0	0.0609697	0	0.0340833	0	0	0.136143	0.180261	0	0.118022	0	0.113364	0.0644375	0.224458	0.0490909	0	0.0539608	0.123584	0.0466774	0	0.09788	0.0876852	0	0.0836911	0.0297895	0.0408889	0.0609697	0.044625	0	0	0	0	0	0.0396774	0.155	0.0815833	0	0	0.0527692	0	0	0.0538833	0	0	0.086348	0.502146	0.124141	0.0461977	0.078741	0.135902	0.195131	0	0	0	0.0916087	0	0	0	0	0	0.247722	0	0	0	0	0	0	0.074125	0.0613467	0	0	0.118606	0.107333	0.0527692	0.0925714	0.055959	0.0752113	0.174958	0.106839	0.0860879	0.110175	0.112231	0.088141	0.104562	0.102896	0.104655	0.0974378	0.102743	0.0898492	0.124427	0.107519	0.10934	0.108663	0.115385	0.0915209	0.106141	0.0830598	0.0841734	0.0906356	0.0984523	0.0843622	0.0873333	0.127017	0.119303	0.0993162	0.0819915	0.102719	0.131029	0.113082	0.0942517	0.101318	0.116266	0.105359	0.123397	0.0946281	0.111012	0.0969883	0.0937636	0.101859	0.129172	0.109745	0.0944117	0.083225	0.104717	0.0912056	0.0976683	0.108222	0.0900149	0.0431515	0.0814394	0.0925714	0.0509032	0.109333	0	0.145317	0.02885	0.0841667	0.0398642	0.0685	0.0418009	0.0755833	0.0606242	0.08015	0.35335	0.234803	0.044625	0	0.13571	0.0439565	0.0936795	0.116799	0.109333	0.0393684	0	0	0	0.0670476	0	0.0416933	0	0.0298788	0	0.390468	0.0925714	0.0731111	0.205019	0.103988	0.0818174	0	0.0988571	0	0.0543509	0.0699865	0.0837018	0.0713548	0.117957	0.0838187	0.0527692	0.127107	0	0	0.0761111	0.0301458	0.0741967	0	0.132973	0.0788434	0.0730686	0	0.0697333	0.0917157	0	0.107333	0.0565	0	0.0345	0.0799091	0.0925714	0.0564687	0.0292956	0.0623164	0.0884473	0.186815	0.060625	0.100578	0.0575833	0	0	0	0.1298	0	0.0508	0.0298788	0.0771765	0.435907	0.198423	0.0287424	0.186875	0.10822	0.0908215	0.0637451	0.270964	0.0403409	0.248691	0.317334	0.106532	0.17215	0.0503333	0.0287424	0.0537412	0.117733	0.0587922	0.104379	0.13937	0.0642125	0.224707	0.256878	0.227934	0.312856	0.434783	0.205104	0.303468	0.148973	0.154609	0.214677	0.208313	0.167536	0.263619	0.293423	0.252096	0.265405	0.257348	0.192656	0.18475	0.269672	0.258967	0.213271	0.230306	0.165342	0.195419	0.113282	0.103384	0	0.0926642	0.0503333	0	0.388254	0.0366562	0.122333	0.05872	0	0.0603373	0	0.0583388	0.0340833	0.0304516	0.105093	0.0579649	0	0	0.0893485	0.166181	0.126875	0.215963	0	0	0.154744	0.0920705	0	0	0	0	0	0.0815833	0.0390833	0.0995691	0.0370635	0.0548824	0.0950853	0	0.120869	0.0516485	0	0.0542857	0.0287967	0.0919655	0.0474741	0.049619	0.119156	0.0646364	0.0649048	0.0654062	0.0512667	0.183143	0	0.310292	0.100198	0.329667	0	0.0602414	0.074619	0.167466	0	0.0859444	0.0912275	0.127292	0	0.140691	0.0692889	0.0727529	0.152257	0	0.143772	0.270112
GACTGATCAAATGCGG-1_2	0.108697	0.0711078	0.105665	0.0859175	0.0688515	0.0519934	0.0759406	0.0795556	0.0967619	0.135667	0.0448527	0.0636923	0.0535405	0	0.106736	0.0846381	0.0805412	0	0.0335397	0.067354	0.0549286	0.0821106	0	0	0	0.0615758	0.0753421	0.0542614	0.111648	0	0.168023	0.113742	0.118178	0.0296732	0.0809231	0	0.117042	0.0778939	0.0378283	0.106667	0	0	0.203869	0.0387558	0	0	0.0410753	0.0504685	0.0586441	0.0353253	0.0532778	0.125934	0	0	0.109588	0	0.0394196	0.116638	0.0545	0	0.0747	0	0.0570171	0	0	0	0.0317778	0	0	0.101291	0.0878917	0.169762	0.157108	0.0604385	0.0862014	0.0561895	0.0695732	0.181208	0.158904	0.0581524	0.0568386	0.114375	0.28698	0.104691	0	0	0.139619	0.0909091	0.141714	0	0.184423	0.0950076	0.439359	0.21285	0.0693333	0	0.112222	0	0	0.0497803	0.0707042	0.258095	0	0.119405	0.162222	0.0954074	0.137857	0.055463	0.0492174	0.175537	0.278241	0.107431	0.121229	0	0.242815	0.0823611	0.0993868	0.116524	0.102926	0	0	0.0332346	0.276056	0.167278	0.0866667	0.0499298	0	0.104681	0	0.0818177	0.177848	0	0.087902	0	0	0.123942	0.100167	0	0	0	0	0	0	0	0.151056	0.108523	0.151056	0.051303	0.242433	0.112222	0	0.137857	0	0	0	0.0559167	0	0.0464615	0.052037	0	0	0.104871	0.0967619	0	0.0879167	0	0	0.0686119	0.0940571	0.0707443	0	0.133243	0	0	0	0.0682051	0.109587	0.112222	0	0.1684	0.108269	0	0.0345333	0	0.609454	0.0294203	0.0558333	0.095329	0.0965067	0	0.125621	0.111643	0.196741	0.0671078	0.150699	0	0.0745686	0.444332	0.526024	0.0417292	0.0763704	0.0313978	0	0.0693333	0.0570435	0.152616	0.140778	0.124301	0.156206	0.0972982	0.153629	0	0.167974	0.0706278	0.1828	0.0693778	0.0300926	0.109704	0.0839444	0.124583	0.0700833	0.0481713	0	0.0589444	0.114089	0	0.0322069	0.105833	0.139314	0.0736533	0	0.08525	0	0.0485185	0.09361	0.115574	0.0838258	0	0.14693	0.0944533	0	0	0	0.0731429	0.0361163	0.0779193	0.123667	0.0517143	0.0517143	0	0	0	0.101307	0.156227	0	0.0738616	0.0925038	0.103438	0.0612745	0	0.140042	0.0639524	0.215778	0.171768	0	0.251333	0.0908841	0	0.106051	0.147917	0.127976	0	0.0725208	0	0.123939	0	0	0	0	0.077981	0.190204	0	0.133287	0	0.0752879	0.105896	0.244765	0.0560606	0	0.0700458	0.119369	0.0966613	0.0981	0.101397	0.055463	0.1285	0.100919	0.109263	0.140537	0.0636364	0.119125	0	0.0612745	0	0	0	0.0613871	0.140778	0	0.114375	0	0.0682051	0	0.102259	0.0843167	0	0	0.0809706	0.514896	0.10573	0.0908531	0.0596256	0.147734	0.2156	0	0	0	0.119536	0.185593	0.167633	0	0	0	0	0	0	0.0294203	0	0	0	0.0597887	0.0494533	0	0	0.0636364	0.112222	0.0682051	0.121238	0.0468103	0.0754742	0.185357	0.0831675	0.0954859	0.130716	0.119814	0.10506	0.113873	0.110932	0.108862	0.0995755	0.103923	0.0793333	0.127196	0.0906202	0.0894577	0.125769	0.106139	0.0918425	0.089524	0.0974957	0.0735438	0.0838826	0.0738375	0.108549	0.0954162	0.11776	0.122538	0.0927966	0.0963436	0.0966128	0.0959882	0.0934337	0.100838	0.0884793	0.12056	0.109166	0.116013	0.0949196	0.0904067	0.113905	0.0959388	0.0966766	0.109453	0.105833	0.0956367	0.082645	0.0954367	0.0953516	0.0944992	0.108295	0.0903682	0	0.0354621	0.144095	0	0.141833	0	0.144853	0.0362417	0.0486705	0	0.0502083	0.0534026	0.0506	0.0592697	0	0.340764	0.219825	0.0571667	0	0	0.0477536	0.0914615	0.0849642	0	0	0.0967619	0.121238	0	0	0.0558952	0.0462933	0	0	0.0848182	0.384207	0.121238	0.0954074	0.198806	0.078679	0.0658858	0.08525	0.0678821	0	0.0609415	0.0566892	0	0	0.106068	0.0419415	0.0550256	0.0655684	0	0	0	0.0310625	0.0357923	0.0550588	0.130071	0.0667952	0.0745686	0	0.0726667	0.0695294	0	0	0	0.0763704	0.0297895	0	0.0967619	0.0798021	0.0298491	0	0.0618143	0.177719	0.0547708	0.0706278	0.0330513	0	0.0517143	0.0299279	0.1688	0	0.0510111	0.0359596	0.0577974	0.436787	0.190054	0.0294091	0	0.112729	0.131711	0.157647	0.272131	0.0402311	0.246791	0.31265	0.116787	0.0538833	0.101404	0.0497803	0.0534275	0.0779952	0.0576623	0.111006	0.159965	0.0450583	0.238208	0.285532	0.236222	0.328712	0.461121	0.221742	0.312675	0.163624	0.176872	0.223283	0.116141	0.185819	0.281023	0.310851	0.117337	0.125479	0.135298	0.130795	0.179364	0.296811	0.236851	0.233292	0.261195	0.192728	0.219905	0.10153	0.0788194	0	0.093402	0	0.0308743	0.382079	0	0	0	0.0486812	0.0376032	0.055463	0.061303	0.0726528	0.0583226	0.139627	0	0	0.0395	0.067303	0.108351	0.12275	0.201714	0	0	0.124273	0.118551	0.0531754	0	0	0.0931111	0.0880877	0	0.109643	0.089374	0.0534127	0.0580588	0.0919767	0.0519524	0.157391	0.0604545	0	0.0388095	0.0336911	0.0838621	0.0294074	0.0517143	0.122802	0.0371515	0.0465714	0.0644271	0.0688727	0.0967619	0	0.23325	0.0819012	0.0848842	0	0.126333	0.0945119	0.179408	0.210111	0.0851667	0.130795	0.0652083	0	0.143426	0	0.0836118	0.186981	0.112815	0.108175	0.254902
GGGCTCACAAACGAGC-1_2	0.0889318	0.0348137	0.077346	0.0607327	0	0.0914323	0.0608284	0.0762092	0	0	0.0890775	0.0515983	0.0790405	0.0976667	0.0678621	0.0391524	0.0602725	0.0514468	0	0.0698201	0.0670675	0.0722196	0.0419467	0	0	0.0556147	0.0383684	0.0653598	0.1033	0.046685	0.174972	0.124053	0.151729	0.0297974	0.0298782	0.0493101	0.0998958	0.0760152	0.0798889	0	0.0594722	0.0334493	0.204016	0.0382016	0	0	0.0421505	0.0378018	0.0673107	0.0625663	0.0910463	0.148489	0	0	0.132923	0	0.0379843	0.150652	0.0889833	0.0300679	0.0559208	0	0.0613996	0	0	0	0	0	0.0299561	0.103759	0.0347042	0.138149	0.157069	0.0615638	0.13316	0.0564379	0.0615985	0.172537	0.162643	0.0641333	0.0675535	0.0860417	0.159667	0.12246	0.0594722	0	0	0.0642121	0	0	0.191905	0.161727	0.433688	0.214439	0	0.113278	0	0.0458	0	0.0580606	0.0754958	0.123238	0.0976667	0.178396	0	0.096963	0.228429	0.0589815	0.0797826	0.107944	0.272727	0.0355694	0.120333	0	0.256481	0.145741	0.0945226	0.121322	0.16263	0	0	0.0830741	0	0.0799444	0.0732018	0	0.0878667	0.108574	0	0.0523906	0.182086	0	0.0333072	0.0555128	0	0	0.033873	0.108417	0	0.0355694	0	0	0.0594722	0.0642121	0	0.108269	0.143111	0.0826439	0.1871	0	0	0	0	0	0	0.0577963	0	0.0761209	0.0800741	0	0	0.0827312	0	0	0.0468542	0.0976667	0	0.0749361	0.0881619	0.0552922	0	0.117998	0.0887083	0	0.0493111	0	0.050254	0	0.113278	0.0612444	0.0664247	0	0.07348	0	0.604226	0	0.114795	0.131763	0.12542	0.0428704	0.0655172	0.111152	0.333167	0.0793137	0.145699	0	0.0379216	0.437154	0.517951	0.044724	0	0.0316022	0	0	0.0685507	0.145909	0.384833	0.136527	0.128175	0.0990789	0.157997	0.150121	0.145685	0.0896167	0.181507	0.112311	0.150546	0.245778	0.0743889	0.127083	0.103778	0.0421437	0	0.0799444	0.0712	0	0.0408966	0.0398167	0	0.132133	0.224576	0	0.14849	0.0302685	0.0856825	0.0985726	0.0447727	0	0.116044	0.0725867	0.143111	0.0743889	0	0	0.0493101	0.0785649	0.243208	0.0521667	0	0	0	0	0	0.139738	0	0.0426038	0.0614735	0.103957	0.0985686	0.10437	0.130294	0.112786	0.152944	0.122594	0	0.159167	0.115072	0	0.0555128	0	0	0	0.0312604	0	0.152727	0	0.0749444	0.113278	0	0.0496	0.17599	0.0976667	0.125544	0	0.0881288	0.145917	0.242547	0.117556	0.143111	0.0614575	0.104014	0.102801	0	0.05951	0.0428704	0.0824167	0.0737724	0.0731111	0.144574	0.0642121	0.0468542	0	0.0447255	0	0	0	0.0589785	0.113278	0.122292	0.120458	0	0.107026	0	0	0.0535833	0	0	0.0785833	0.508846	0.0833222	0.0474802	0.0842256	0.148477	0.221269	0.0697143	0.154222	0	0.11158	0	0	0	0	0	0.311722	0	0	0	0	0	0	0.0851042	0.08764	0	0	0.125091	0.224889	0	0	0.0761846	0.0726564	0.164253	0.0957645	0.0975755	0.112126	0.145557	0.085859	0.09381	0.0963234	0.136202	0.107624	0.112945	0.0856147	0.120741	0.0829022	0.109474	0.0902189	0.0981907	0.101358	0.0946899	0.0905419	0.0877677	0.0744093	0.086191	0.0903248	0.0813298	0.132003	0.10605	0.0950137	0.0836735	0.101296	0.0895076	0.106917	0.0847415	0.0923217	0.100883	0.0931015	0.10138	0.0810369	0.10194	0.119377	0.0889201	0.0970614	0.0976267	0.0899884	0.0811033	0.0855383	0.091665	0.102685	0.0935506	0.112164	0.101134	0.0363182	0.0583333	0.0976667	0	0.0594722	0	0.126776	0.037775	0.0594394	0.0582716	0.0296181	0.0427273	0.070425	0.0606848	0.0398167	0.340309	0.224484	0	0	0.0484203	0.0504203	0.0340897	0.0907438	0.138222	0.0412456	0	0.0976667	0	0	0.0304667	0.0486267	0	0	0.0892424	0.387773	0.139095	0.109296	0.207681	0.076177	0.0935845	0.200458	0.0754512	0	0.0590146	0.0461532	0	0.0532043	0.120391	0.0539123	0.144179	0.0727308	0	0	0	0	0.0639126	0.0306961	0.131956	0.0715863	0.0867157	0.0499545	0	0.0503922	0	0	0	0	0.0299561	0.0642121	0	0.11774	0.0586164	0.0306836	0.0752679	0.176654	0.0314635	0.0609667	0.0556346	0	0	0	0.0699667	0	0.0513407	0.059596	0.0626275	0.437647	0.191628	0.029553	0	0.115963	0.12005	0.0978824	0.270133	0	0.251485	0.305171	0.0959946	0.101267	0.0917544	0	0.0358784	0.126486	0.0751991	0.103734	0.156182	0.0369417	0.264287	0.301605	0.253279	0.320652	0.480747	0.215595	0.339215	0.178631	0.190283	0.263165	0.114501	0.213871	0.252896	0.303918	0.116765	0.138069	0.138817	0.144452	0.1829	0.268348	0.209905	0.19581	0.252653	0.207087	0.243631	0.126517	0.105922	0	0	0	0	0.387927	0.0312604	0.0976667	0.0347867	0.0471304	0.0468889	0.0800741	0.0475647	0.0634722	0.0532043	0.08836	0.150088	0	0	0.148061	0.186064	0.108417	0.204898	0	0	0.120568	0.0732372	0.0764912	0	0	0	0.0764912	0	0.0329167	0.0544959	0.0296111	0.0591765	0.161354	0.050254	0.144731	0.0517636	0	0.10094	0.046	0.043092	0	0	0.114662	0	0.0793333	0.0368542	0.0986848	0.0976667	0	0	0.14242	0.0971729	0	0.0729885	0.0917976	0.191813	0.151481	0	0.171214	0.0468542	0.16975	0.186819	0.0939556	0.105224	0.152161	0.109296	0.107491	0.20417
CTCAGGGCAGACCCGT-1_2	0.0849091	0.0541863	0.0904219	0.0874455	0.0618581	0.0528416	0.0675875	0.102438	0	0.179367	0.126488	0.0295043	0.050955	0	0.0546207	0.067619	0.0771098	0.029305	0.0293016	0.0687522	0.0463294	0.0843622	0	0.0471111	0	0.0815498	0.029614	0.0729356	0.082617	0.0647656	0.163014	0.0911199	0.116764	0.0424183	0.0548846	0.0536589	0.140375	0.0368485	0.105677	0	0.0583889	0	0.215803	0.035969	0	0	0.0311828	0.0459009	0.0599209	0	0.0606574	0.13792	0.0350081	0.0334222	0.113977	0.0294167	0.050102	0.136055	0.10465	0	0.0544917	0	0.0625983	0	0	0	0.0315556	0	0	0.0780071	0.0345417	0.130766	0.157546	0.0620761	0.098125	0.0586961	0.0693333	0.188876	0.165533	0.0592762	0.068434	0	0.238157	0.11646	0.0795833	0	0.266333	0.254364	0	0	0.246732	0.100553	0.437712	0.217397	0	0	0.111111	0.0605333	0	0.0635606	0.0754542	0.12381	0	0.123505	0.161556	0.0756296	0	0.053037	0.0644348	0.204315	0.264097	0.0729861	0.152625	0	0.148593	0.0535926	0.0970823	0.106488	0.0645679	0	0	0.0402469	0	0.0845833	0.029614	0	0	0.0910686	0	0.0966354	0.185303	0	0.0731569	0	0	0.104043	0.0822619	0	0	0	0	0	0	0	0	0.121062	0.143778	0.0842652	0.360567	0	0	0.0958095	0	0	0	0.117046	0	0.0703883	0	0	0	0	0.132143	0	0.0619375	0.0958095	0	0.0880594	0.106667	0.0509863	0	0.120431	0.0460417	0	0.0484444	0	0.0692063	0	0	0.0615111	0.0837151	0.0882667	0.112653	0.0686667	0.604217	0	0.0991894	0.11144	0.12608	0.0605741	0.101621	0.113054	0.133981	0.0689412	0.156448	0	0.0496275	0.434618	0.5148	0	0	0	0	0	0.0855217	0.128259	0.253222	0.12457	0.149568	0.0554298	0.142462	0.0630303	0.132448	0.0415556	0.0859667	0.111067	0.0756019	0.22263	0.0862778	0.126875	0.127708	0.0420245	0.0654	0	0.131822	0	0.0633908	0	0	0.08048	0.0905455	0	0.0617647	0.0573611	0.086644	0.107057	0.0666439	0	0.0888947	0.0868	0	0	0	0.0714286	0.0292713	0.0662947	0.236125	0.0652381	0	0.143778	0	0	0.04444	0.124269	0	0.0458113	0.0826818	0.102457	0	0.109259	0.124735	0	0.0975	0.0792029	0	0.111111	0.0775942	0	0	0.134306	0.11631	0	0.0388021	0.0974074	0.0630303	0	0.0623889	0	0	0.0561238	0.172498	0	0.125617	0	0.0486364	0.164708	0.226674	0.0305657	0	0.0424183	0.115296	0.0681774	0	0.0652067	0.0421481	0.113111	0.052748	0.0514795	0.0421481	0	0.0460417	0	0.0439608	0	0	0	0.0586882	0.285889	0	0.0844167	0	0	0	0	0.0885833	0.111111	0	0.0830441	0.509806	0.107059	0.105605	0.103903	0.175466	0.215105	0	0	0	0.140746	0	0	0	0.0808485	0	0	0.0329877	0	0	0	0	0.053037	0.0997589	0.0852333	0	0	0	0	0	0	0.0874513	0.0711031	0.201588	0.0862687	0.081141	0.107935	0.103163	0.0987529	0.105438	0.127612	0.100602	0.111086	0.0981117	0.0816047	0.127753	0.0984511	0.112783	0.106935	0.106794	0.104945	0.107566	0.0838137	0.0967997	0.0835959	0.0946616	0.10149	0.0905573	0.096665	0.120209	0.0991949	0.0959265	0.10502	0.0873232	0.109767	0.0860782	0.0977645	0.106651	0.109467	0.106781	0.0977454	0.11524	0.104702	0.107502	0.109574	0.119668	0.0872438	0.107972	0.0889067	0.0870133	0.095728	0.125408	0.113451	0.104844	0.0441818	0.0960985	0.139048	0	0.0836111	0.0350278	0.159766	0.0536917	0.0588485	0.0816296	0.0356528	0.067974	0.0933083	0.0591242	0.0391667	0.345118	0.221185	0.128125	0	0.0929855	0.0781014	0.091641	0.0864711	0.0583889	0	0.189619	0	0.0426	0.0379365	0.0300952	0.0613867	0	0.0305657	0	0.386379	0.12381	0.0974074	0.201115	0.0744609	0.0872146	0	0.0634014	0	0.0571784	0.0420811	0	0.0311828	0.11295	0.0360058	0	0.0880897	0	0.0958095	0	0.0396875	0.0938579	0.0496275	0.131633	0.0850201	0.0360784	0.126394	0.0959333	0.0553922	0	0	0.113111	0.0756296	0.0468947	0	0	0.0308542	0	0.0304633	0.0806688	0.185826	0.0356771	0.0918667	0.0422564	0.111111	0	0	0.0989333	0	0.0645222	0.0590303	0.0911634	0.438959	0.200335	0	0	0.123507	0.108115	0.0593824	0.276321	0.0364621	0.25681	0.318236	0.121016	0.0553833	0.102737	0.0292576	0.0622275	0.14379	0.0542208	0.130387	0.144899	0.06515	0.259667	0.290325	0.246047	0.329174	0.469279	0.218557	0.323963	0.163426	0.166541	0.251962	0.107948	0.211425	0.247611	0.318389	0.122882	0.142783	0.137167	0.141886	0.178421	0.269008	0.221842	0.218306	0.248031	0.206838	0.228584	0.123898	0.100121	0	0	0.0508772	0	0.380827	0.0369792	0	0.0342667	0.0444058	0.0433016	0.053037	0.0633278	0.0787222	0.0586882	0.107907	0.09	0	0	0.0819091	0.11614	0.12625	0.203747	0	0	0.138484	0.0989487	0.0508772	0	0	0.0672889	0.0957544	0	0.0324524	0.072878	0.0293016	0	0.114755	0.0472698	0.137363	0.042303	0	0.0863571	0	0.0387356	0	0.0512381	0.133124	0	0.0294014	0.0902708	0.0830485	0.0958095	0.0375054	0.124458	0.0772346	0.0968828	0	0.0731494	0.102833	0.186069	0.201778	0	0.123351	0.177583	0	0.18174	0.126133	0.0764471	0.152342	0.0974074	0.206649	0.238707
TTCAGGAGTGACCTGC-1_2	0.0985455	0.0550931	0.082192	0.0684323	0.0677327	0.0589604	0.0729043	0.116739	0	0.0691	0.102837	0.0343333	0.0357523	0	0.0612644	0	0.0717255	0.0293972	0	0.0606195	0.0551548	0.0778413	0.03444	0.0294375	0	0.0588788	0.0297281	0.049697	0.0716791	0.0372637	0.144451	0.084498	0.0776844	0.0296275	0.0551346	0.0513721	0.087625	0.0370455	0.0649394	0.0849583	0	0	0.218896	0	0	0	0.0418387	0.0376712	0.0474463	0.038245	0	0.100456	0	0.03348	0.0823886	0	0	0.116253	0.0544167	0	0.0580208	0	0	0	0	0	0.0317	0	0	0.0783475	0.0534208	0.15045	0.151074	0.0737673	0.108063	0.0652974	0.063697	0.191707	0.148886	0.0603214	0	0	0.319706	0.11639	0.05875	0	0.0964286	0.140242	0.140667	0	0.183262	0.0976288	0.429389	0.221774	0	0	0.111833	0.0470533	0	0.0730455	0.07515	0.217143	0.0964286	0.0543423	0.152611	0.184593	0.131381	0	0.118362	0.0791111	0.263671	0.105625	0.0666875	0	0.32363	0.0563056	0.0821687	0.112343	0.0681852	0	0	0.0422099	0	0.0825	0.0645175	0.0407895	0.0691	0.0992577	0	0.0979948	0.197089	0.0964286	0.0781046	0.0548462	0	0.0754493	0.0882698	0.0849583	0	0.0352083	0	0	0.05875	0.0634242	0.111833	0.120927	0	0.102417	0.0691	0.111833	0	0.131381	0	0	0	0.0575	0	0.0538132	0.0423889	0	0	0.0605376	0.0964286	0	0.087625	0.0964286	0	0.083589	0.104892	0.0588356	0	0.120019	0	0.113833	0.136867	0.105692	0.069619	0.111833	0	0.1614	0.0795753	0	0	0	0.601466	0	0.10378	0.0798519	0.0623	0.0526111	0.0612644	0.11638	0.198889	0.107147	0.154162	0	0.0693235	0.430004	0.512743	0.0416562	0	0	0	0.1352	0.0755	0.13577	0.1425	0.101269	0.125104	0.0968684	0.158261	0.0920909	0.15343	0.0354333	0.1779	0.126089	0.0792778	0.276852	0.0838056	0.126792	0.06275	0.0541927	0	0.05875	0.115111	0	0.0321264	0.126917	0.140529	0.0418	0	0	0	0.0746667	0.109977	0.127748	0.101992	0	0.0788684	0.0442267	0	0	0.109519	0.120238	0.036	0.0891544	0.127	0.119119	0	0.111833	0	0	0.03444	0.137259	0	0.0796918	0.0966023	0.0925543	0.147196	0	0.123309	0.0719048	0.20587	0.192754	0.111833	0.152611	0.0918261	0.0849583	0.189513	0.05875	0.0987619	0	0.0516458	0.0761111	0.123515	0	0.103431	0	0	0.0491048	0.17692	0.0964286	0.123827	0	0.0991894	0.063	0.227301	0.0393333	0	0.061732	0.131192	0.0987312	0.166733	0.113207	0.0791111	0.0791389	0.0929756	0.112895	0.0927037	0.162485	0.0463125	0.111833	0.0586078	0	0	0	0.0392151	0.152611	0.0849583	0.207	0	0.0548462	0	0	0.10245	0	0	0.0901176	0.507851	0.0891815	0.0887288	0.106474	0.1539	0.211905	0.0751905	0.167	0	0.114717	0.0761111	0.0691	0	0	0	0	0	0	0.0437391	0.0348378	0	0	0.0914018	0.111753	0	0	0.0634242	0.111833	0.0548462	0.0964286	0.0947333	0.0733574	0.203707	0.0829801	0.096675	0.108905	0.112819	0.089	0.103187	0.116955	0.117786	0.100007	0.107917	0.0913534	0.106417	0.0854428	0.106701	0.119416	0.0912405	0.0907219	0.0987695	0.0968137	0.0914832	0.0742746	0.0901759	0.115179	0.0887055	0.133273	0.0939866	0.115214	0.0916513	0.100948	0.0925567	0.104464	0.0797687	0.119244	0.109756	0.101689	0.10199	0.0952194	0.109583	0.117293	0.0961582	0.0949784	0.11865	0.115453	0.100087	0.0856583	0.0888333	0.111381	0.110706	0.105353	0.0980448	0.0335379	0.0668561	0.122714	0	0.0740833	0	0.148263	0.037725	0.0590455	0.0331481	0.0332708	0.0510866	0.0624417	0.0543606	0.0393833	0.333414	0.21393	0.0463125	0	0.0648116	0.0503333	0.0717949	0.0959339	0.05875	0.056614	0.0964286	0.190857	0	0	0.030219	0.0295533	0	0	0	0.384174	0.243429	0.190444	0.190664	0.0697407	0.101479	0.107958	0.0634082	0	0.0582895	0.0844775	0.0407895	0.0313226	0.112411	0.0334912	0.0548462	0.0846538	0	0.0964286	0	0	0.0525082	0.0304412	0.139414	0.0834498	0.0552941	0.0513788	0.123883	0.0358529	0	0.111833	0	0	0	0	0	0.0309896	0.0582201	0	0.0749409	0.178156	0.0651875	0.0808833	0.0551346	0.156333	0	0	0.0875	0.0849583	0.0585111	0.030697	0.0560556	0.427535	0.186715	0	0.0849583	0.123035	0.108441	0.0777059	0.261707	0.039928	0.241476	0.306879	0.0944767	0.0555667	0.108474	0.0349167	0.0548667	0.0650667	0.0363074	0.0777835	0.156598	0.0593833	0.238441	0.270495	0.22137	0.331402	0.447367	0.217242	0.297586	0.157601	0.156963	0.21741	0.111907	0.181483	0.243338	0.315397	0.12099	0.12905	0.1388	0.14004	0.199421	0.284658	0.232555	0.22144	0.268312	0.173927	0.201177	0.111552	0.10562	0	0	0	0	0.383405	0	0	0	0	0.0377262	0	0.0563884	0.042875	0.0739677	0.07228	0	0	0	0.111212	0.140211	0.122542	0.195642	0	0	0.125634	0.0641538	0	0	0	0.0487333	0	0	0.138571	0.0750488	0.0294048	0	0.0838036	0	0.125336	0.0603697	0	0.0627857	0.0455772	0.0647471	0.0587333	0.0515476	0.146471	0	0.0492993	0.0592917	0.0656121	0.190857	0.0618387	0.221167	0.11542	0.089424	0	0.124839	0.0674762	0.165845	0.107778	0.0845556	0.121302	0.0463125	0	0.132578	0.061	0.106173	0.149985	0.107778	0.135877	0.246638
TGATCAGGTAGACTGG-1_2	0.0854318	0.0738725	0.102473	0.0428515	0.068835	0.0527261	0.071934	0.0643333	0.19681	0	0.0774264	0.058	0.0559775	0	0.0765747	0	0.0613824	0	0	0.0460442	0.041627	0	0.0390933	0	0	0	0	0	0	0.0364432	0.0752723	0	0.0377467	0	0	0.0339612	0	0	0.0284343	0	0	0.0277464	0.0452568	0	0.0531296	0	0.0669247	0.064027	0.177427	0	0.054463	0.07974	0.19928	0.0637556	0.0869376	0.177275	0.0688902	0.0626006	0	0.0285247	0.066725	0.0689848	0.0554252	0	0	0.0362451	0.0355778	0	0	0.0484007	0.0765542	0.079632	0.149707	0.138544	0.0467639	0.0925163	0.0785606	0.162766	0.118111	0.0969	0.0838491	0.115625	0.0626471	0.090761	0	0	0	0	0	0	0.0597262	0.114136	0.422128	0.217879	0	0	0	0.0455333	0	0.0695833	0.0781792	0	0	0.133892	0	0	0.136048	0	0.0328261	0.0382407	0.237427	0.0644861	0.0416458	0	0.089037	0.08675	0.0768724	0.0917255	0.0434198	0	0	0	0.144722	0	0.0277632	0	0	0.107948	0	0.108833	0.176335	0	0.0586471	0.143436	0	0.0411304	0.0646429	0	0	0	0	0	0	0	0.152722	0.0858786	0.0993889	0.0471667	0.0616333	0	0.131222	0	0	0	0	0	0	0.0629597	0	0	0	0.0402688	0	0	0.0616458	0.131476	0.0511754	0.129913	0.144029	0.0592603	0.0818611	0.0832019	0.0616458	0.20875	0.207822	0.0737179	0.154063	0.228944	0	0	0.0914785	0	0.0657867	0.0807333	0.594731	0.0702609	0.0659242	0.104131	0.06504	0	0.0624598	0.148159	0	0.0511078	0.181216	0	0.102039	0.416258	0.500387	0.0393229	0	0	0	0.139367	0.137551	0.123984	0.152722	0.0832258	0.110921	0	0.102412	0	0.10367	0.05965	0.0569533	0.116911	0.0368426	0	0.0684444	0	0.128014	0.052104	0	0.0525278	0	0	0.0497701	0	0.0967843	0	0	0	0	0.0495463	0.081424	0.0971132	0.0678409	0	0.140079	0.124173	0	0	0	0	0.0761163	0.0751614	0.109625	0.0734762	0.0656429	0	0	0	0.117093	0.136203	0.0469123	0.085434	0.113	0.058	0.191294	0	0.140598	0	0.0382407	0.0666232	0.131222	0.160722	0.0467391	0.0995	0	0.0684444	0.0598571	0	0.0654792	0	0	0	0.0698611	0	0	0.137362	0.179281	0	0.104613	0.189741	0.134159	0	0.200599	0.0381313	0	0.0459346	0.103792	0.0501559	0.158467	0.0811533	0.0814259	0.0831944	0.0575447	0.0768012	0	0	0	0	0	0	0	0	0.028914	0	0.0995	0	0	0	0	0	0	0.164056	0	0.0795637	0.490967	0.0708778	0	0.0748795	0.135674	0.163575	0	0	0	0.0464058	0.098037	0.0888333	0	0	0	0	0.0448889	0	0	0	0	0	0.0446637	0	0	0	0.144667	0.131222	0.0491026	0.0857619	0	0.0743849	0.2227	0.104498	0.0819386	0.119519	0.140585	0.122347	0.108383	0.110121	0.157449	0.0841692	0.102902	0.0813132	0.174243	0.0867114	0.113602	0.11776	0.116619	0.0928576	0.117116	0.121899	0.0909209	0.0710656	0.114124	0.104672	0.0896314	0.155467	0.14864	0.0889145	0.088335	0.0906633	0.0997919	0.112765	0.0799388	0.123177	0.0888608	0.0996582	0.106585	0.108608	0.119023	0.11632	0.0944728	0.105925	0.134643	0.130491	0.100462	0.0967933	0.106572	0.0985439	0.121199	0.104272	0.11608	0	0.0569318	0	0.17043	0.0525278	0	0.115114	0.066525	0.112269	0.0374568	0.131493	0.113883	0.0677542	0.0469939	0	0.34432	0.213184	0.0782917	0	0.0467391	0.0494203	0.0459487	0.12938	0.268361	0	0.0857619	0	0.120093	0.243492	0.0358571	0.0474267	0.0566364	0.0755455	0	0.403395	0	0	0.204365	0.0902922	0.0880548	0.195792	0.128605	0.0462143	0.0854532	0.0665315	0.0845614	0.127215	0.098401	0.0425906	0.0491026	0.0523205	0.144667	0	0.281963	0.0646667	0.0519672	0	0.156452	0.0625663	0.0721471	0.0926515	0.0905167	0.0454902	0	0.152722	0	0	0.043193	0	0.139333	0.0554792	0.0283962	0.128593	0.110781	0.194201	0.147063	0.14385	0.0735513	0	0.0462143	0.0532072	0.0616333	0	0.146737	0.0342222	0.117376	0.439699	0.217793	0.032	0	0.0988059	0.13836	0.0511078	0.272761	0.0356629	0.246805	0.315051	0.0857867	0	0	0.0276591	0.0455608	0.0533857	0.067	0.102905	0.161473	0.0701417	0.205519	0.233981	0.19083	0.355758	0.421902	0.347026	0.272195	0.126381	0.14133	0.178401	0.0891362	0.157062	0.167624	0.32276	0.110865	0.129472	0.131874	0.126186	0.158115	0.238894	0.175509	0.152416	0.232828	0.148661	0.175305	0.101616	0.0956741	0	0.0931912	0	0	0.386057	0	0	0	0	0.0597778	0	0.0576364	0	0.067957	0.07108	0.0579825	0	0	0.0336515	0.0463743	0	0.159252	0	0	0.0899061	0.0473269	0	0	0	0	0	0	0.044381	0.0993293	0	0.0398235	0.0503928	0	0.133605	0.084	0	0.10706	0.0861463	0.0699885	0.0407259	0.130405	0.0975954	0.0423333	0.0344966	0	0.0601455	0.299	0	0	0.0303827	0.0923989	0	0.0295517	0.0723571	0.171083	0.0678148	0	0.119827	0	0	0.139255	0	0.0844471	0.141809	0.10337	0.0581404	0.0683986
CATTCATGTTTACGTG-1_2	0.0679924	0.0454118	0.0963903	0.0656403	0.0564455	0.0694356	0.0597195	0.0669673	0	0.144733	0.0597984	0.0557009	0.0463018	0.103238	0.151793	0.0599714	0.0660529	0	0	0.0436047	0.0493532	0.080351	0	0.0304306	0	0.0345368	0.0371667	0.0499545	0.0708095	0.0659707	0.108139	0.0759045	0.0834933	0.0335425	0.0498077	0.0524264	0.106604	0.0486818	0.0321414	0	0.0627222	0	0.0894098	0	0	0	0.041	0.0373198	0.0594802	0.0671406	0.0386019	0.130993	0.0356423	0.0341156	0.124879	0	0.0446745	0.120425	0.0848	0.035142	0.0797792	0	0.0562094	0.0390115	0	0.0363137	0.0426778	0	0.0309825	0.0947766	0.0673083	0.124703	0.160493	0.0665727	0.0898958	0.0406144	0.0555556	0.182434	0.159132	0.0758905	0.0625367	0.0909167	0.100961	0.0822249	0	0	0.124952	0.0815758	0	0	0.0956607	0.0935682	0.413575	0.208823	0	0.1545	0	0.0474	0	0.0575606	0.069725	0	0	0.136658	0	0	0.124952	0.0580926	0.0491159	0.0534815	0.246524	0.0667222	0.0650625	0	0	0.0749444	0.0954156	0.108143	0.093037	0	0	0.0349136	0.161833	0	0.0834298	0.0512982	0	0.0871489	0	0.0811146	0.170221	0	0.0643137	0.0745385	0	0.112986	0.0715238	0	0	0	0	0	0.134444	0.146	0.1545	0.0838565	0	0.0914015	0.0890667	0	0	0.247905	0	0	0	0	0	0.0891685	0.107944	0	0.0815758	0.0902043	0	0	0.0623125	0.133	0	0.0664064	0.0904286	0.0569087	0	0.124856	0.0670417	0.0800833	0.132289	0.140744	0.0925873	0	0	0	0.0743172	0	0.0751333	0	0.591121	0.0304058	0.0951136	0.103516	0.0785533	0.107685	0.0686897	0.119696	0	0.0387549	0.153665	0	0.0849118	0.419746	0.502643	0.0320729	0	0	0	0	0.0551232	0.118384	0	0.0834839	0.130513	0.129947	0.130192	0.0928788	0.0985333	0.0667167	0.121847	0.0703333	0.0626759	0.206704	0.0753889	0	0.166181	0	0	0	0.0658	0	0	0	0	0.0363467	0.0677576	0	0.0470196	0.0590556	0.0887438	0.113837	0.0692121	0	0.112447	0.0646933	0	0	0.0814074	0.116429	0.0304806	0.0575053	0.0909167	0.0658095	0	0	0	0	0.0424267	0.120263	0	0.0642453	0.0845	0.0811087	0.0559608	0	0.0924923	0	0.0580926	0.0483623	0	0	0.0381449	0	0	0.0627222	0.0549524	0	0.0389896	0	0.170697	0	0.0869167	0.165056	0	0.0621238	0.167918	0	0.108782	0	0.0695606	0.0935833	0.215186	0.0668283	0	0.0539608	0.109966	0.052129	0	0.0853633	0.0610741	0.0627222	0.0739756	0.0632749	0	0	0	0	0.106588	0	0	0	0.0834839	0	0.120292	0.125458	0	0.0702051	0	0	0.0910167	0.119778	0	0.0611176	0.496017	0.0756519	0.0313446	0.0733667	0.137224	0.163814	0	0	0	0.097913	0.205074	0.185167	0	0.0677576	0	0	0	0	0	0	0	0	0.0837083	0.0346733	0	0	0	0	0	0	0.0463436	0.0825979	0.155476	0.08899	0.084403	0.0954762	0.118557	0.108604	0.0913133	0.104473	0.109498	0.103085	0.129555	0.0793903	0.131662	0.0961973	0.105337	0.100947	0.101983	0.0810084	0.115206	0.086094	0.0807508	0.0724231	0.0899414	0.10315	0.0787672	0.153988	0.112104	0.10219	0.0775538	0.118187	0.109954	0.0976139	0.0956854	0.0906153	0.100631	0.0946819	0.0903585	0.103491	0.118198	0.10027	0.0990255	0.0868441	0.0997217	0.103796	0.08726	0.0882883	0.086745	0.106741	0.114035	0.109028	0.100163	0.0304394	0.0351742	0.103238	0	0.0627222	0	0.133921	0.0307167	0.0629394	0.0405432	0.0304306	0.0549177	0.0567083	0.0659545	0	0.330117	0.205903	0.0587917	0	0.0472029	0	0	0.0744683	0.0800833	0.0575965	0	0	0.0352067	0.0533492	0.031581	0.0352067	0	0	0	0.381417	0	0	0.190236	0.0741646	0.0586621	0	0.075873	0	0.0537544	0.0611081	0.0542632	0.0328602	0.105609	0.0633158	0.0702051	0.0860256	0	0	0	0	0.0598361	0.0318431	0.122761	0.0377028	0.0865686	0.0517727	0.0521833	0	0	0.1545	0	0	0	0	0	0.064125	0.0440755	0	0.0677131	0.17616	0.046401	0.0789222	0.0608077	0	0	0	0.0738667	0	0.0637741	0.0367475	0.0601536	0.426522	0.192178	0.0512803	0	0.118878	0.110759	0.0812059	0.262513	0	0.24144	0.306631	0.108615	0.0535167	0	0.0721212	0.0557765	0.116186	0.0345368	0.0982619	0.14477	0.0647042	0.233009	0.249732	0.233449	0.330896	0.442514	0.227142	0.299545	0.141901	0.162926	0.210203	0.0987304	0.178512	0.201853	0.312558	0.11938	0.135614	0.145748	0.135834	0.174952	0.260224	0.210579	0.198566	0.250532	0.168536	0.214357	0.0874826	0.0938678	0	0.0929387	0	0	0.380889	0	0	0.0363467	0	0.0361032	0	0.0538705	0.0371944	0.103344	0.09304	0.0582982	0	0	0.0944545	0.0942865	0.109917	0.182039	0.0938182	0	0.119549	0.085141	0	0	0	0	0	0	0.0343095	0.0912033	0	0.0608431	0.12023	0	0.120609	0.0556606	0	0.09875	0.0306179	0	0.0495407	0	0.118092	0	0.0504694	0	0.049297	0.234238	0.0624409	0.248667	0.0451975	0.102633	0	0.066908	0.059619	0.180065	0.160148	0	0.0907455	0.0587917	0	0.149657	0.0519111	0.0575647	0.161896	0	0.0885965	0.147808
TCATCATAGGCACTAG-1_2	0.0577273	0.0595539	0.0891582	0.0849769	0.0787327	0.0527657	0.0788383	0.0806601	0.210048	0.0825	0.0728605	0.0525556	0.0507162	0	0.0492414	0	0	0	0	0.0424543	0.0381151	0	0	0	0	0	0	0.0380341	0.0605217	0.0400989	0.0753349	0.0591809	0.0485244	0	0	0.0778915	0	0	0.028202	0	0	0.0349783	0.0614918	0	0.0521204	0	0.0851613	0.0636396	0.115492	0.0343052	0.0360463	0.0811702	0.106512	0.0400978	0.0759768	0.0655	0.0638392	0.066727	0.0352667	0.0339198	0.0734917	0	0.057797	0	0	0	0.0289556	0	0	0.0471844	0.0584875	0.0978636	0.139067	0.127239	0.0339514	0.0992255	0.0667449	0.166022	0.1151	0.0817619	0.0960839	0.112042	0.0607843	0.103502	0	0	0	0	0	0	0.039	0.117439	0.433946	0.22023	0	0.0981111	0.0981111	0.0662533	0	0.0786515	0.0726792	0	0	0.115036	0.0981111	0	0.136667	0	0.0324928	0.058037	0.244771	0.0890139	0.0639167	0	0	0.0378519	0.0454486	0.0772529	0.0435802	0	0	0.0300988	0	0	0.0275614	0	0	0.105092	0	0.0806615	0.157942	0	0.0452222	0.0485128	0	0.0324928	0.0483413	0	0	0.0317778	0	0	0	0	0.0981111	0.0874592	0.158778	0.0474318	0.0972667	0	0	0	0	0	0	0	0	0.0634762	0	0	0	0.0590753	0	0	0.0411667	0.167333	0.0478421	0.108434	0.130044	0.0557078	0.0860278	0.0689367	0	0.148333	0.1204	0.0485128	0.106667	0.0981111	0	0.0576667	0.0704892	0	0.0431067	0	0.592934	0.0495652	0.0587045	0.0997495	0.0654133	0	0.0936322	0.131965	0	0.0280196	0.168917	0	0.0727647	0.417897	0.501027	0.0334219	0	0	0	0.0608667	0.0885435	0.10038	0	0.0473333	0.121222	0	0.106486	0.128212	0.111637	0.0643111	0.0279067	0.106089	0.0277407	0	0	0	0.08	0.0413089	0	0	0.0576667	0	0	0.0460833	0.0734118	0	0	0	0	0.0277407	0.0971542	0.108211	0.0501591	0	0.110991	0.0997067	0	0	0	0	0.0409147	0.049607	0.0746667	0.0670238	0	0	0	0	0.0311467	0.122822	0	0.0707296	0.0945455	0.0640072	0.137765	0	0.108898	0.0456667	0.0378148	0.0576522	0.0981111	0.154833	0.0324928	0.0746667	0.0651538	0.0518889	0.0456667	0	0.0284167	0	0.0559394	0	0.0317778	0	0	0.0609333	0.164137	0	0.101048	0.107407	0.0879621	0.0411667	0.195208	0.028202	0	0.0280131	0.109126	0.0640914	0.118733	0.0869167	0.0378148	0.08025	0.041561	0.0808129	0.0378148	0.0756061	0	0	0	0	0	0	0	0	0.0746667	0	0	0	0	0.066963	0.0352667	0.165944	0	0.0772696	0.490594	0.0706481	0.0426158	0.089959	0.136837	0.162418	0	0	0	0.0401594	0.100185	0.0907667	0	0	0	0	0.0300988	0	0	0	0	0	0.0421667	0	0	0	0.0559394	0	0.0930256	0.167333	0	0.0763643	0.264604	0.11527	0.0941857	0.141301	0.133126	0.107693	0.132902	0.118483	0.142502	0.0850166	0.110053	0.0867571	0.193716	0.0832139	0.118071	0.0990962	0.12468	0.0964791	0.111837	0.152976	0.104614	0.0741157	0.103779	0.106876	0.0980476	0.131873	0.151075	0.115908	0.0902513	0.0990051	0.098956	0.118027	0.0828299	0.142244	0.0759381	0.0999475	0.106543	0.116189	0.110133	0.117921	0.113294	0.110857	0.130062	0.123837	0.118883	0.092685	0.10403	0.107741	0.110451	0.0990962	0.124249	0.0342803	0.0537879	0	0	0	0.0317778	0.12079	0.0419333	0.0503106	0.072963	0	0.0592771	0.0739875	0.0468545	0	0.340815	0.215662	0	0	0.0576522	0.0324928	0.0742564	0.106612	0.128472	0	0	0	0.0438067	0.0617778	0.0444	0.0626267	0.0559394	0.0457374	0	0.391565	0	0	0.202621	0.070572	0.0795114	0.219542	0.0921224	0.0456667	0.0820848	0.0440135	0.0364561	0.0943118	0.123637	0.0389708	0.0485128	0.0553419	0.0559394	0	0	0.0587604	0.0579454	0.0450392	0.135634	0.0893373	0.0280196	0.167576	0.0352667	0.0915686	0	0.194556	0.08025	0.091	0.086807	0	0.140714	0.0465	0.0800881	0.0389492	0.0818228	0.186516	0.0571667	0.111506	0.0649872	0.0981111	0.0456667	0.0513604	0	0	0.0726037	0.028202	0.0828987	0.438226	0.201314	0.0483712	0	0.0935788	0.154213	0.0784314	0.274626	0	0.253431	0.312141	0.0846075	0.0460833	0	0.0274848	0.0650431	0.0551619	0.100398	0.114825	0.170625	0.0652042	0.221323	0.247663	0.199761	0.34636	0.424667	0.3324	0.284371	0.128378	0.154117	0.183406	0.0967536	0.162579	0.17019	0.318251	0.110606	0.13087	0.133045	0.129705	0.161377	0.236129	0.181614	0.150656	0.227839	0.146324	0.181052	0.0964499	0.105266	0.0274472	0.0924608	0	0	0.392263	0.0390521	0	0.0311467	0	0.068246	0	0	0.0317778	0.0286667	0.0710533	0.0582456	0	0	0.033303	0.072655	0	0.171476	0	0.0518889	0.099788	0.0584423	0	0	0	0	0	0	0	0.0826829	0	0	0.065509	0	0.129315	0.0681697	0	0.10156	0.0556748	0.0567011	0.0479481	0	0.119471	0.033303	0.0588571	0	0.053497	0.363571	0	0.112042	0.0427037	0.0914393	0	0.0367471	0.0445119	0.186319	0.066963	0	0.109011	0	0	0.111451	0	0.0840353	0.136662	0.100185	0.0574211	0.053308
TAATCTCTCACTCGAA-1_2	0.0915985	0.0504853	0.095884	0.055231	0.0522871	0.0562475	0.0608647	0.0819542	0.247857	0	0.073845	0.0325726	0.0606937	0.0832857	0.0557241	0.0360857	0	0	0	0.0460118	0.0456865	0.0717356	0	0	0	0	0	0	0.0568675	0.0395201	0.075349	0	0.0379644	0	0	0.0807597	0	0	0.0341919	0	0	0.0338333	0.0453005	0	0.0572963	0	0.0956452	0.105477	0.116446	0.0341888	0.0572963	0.0744586	0.140467	0.0693289	0.0856542	0.132625	0.0781882	0.0634626	0.0632333	0	0.0707958	0	0.0553141	0	0	0	0.0286333	0	0	0.0499645	0.0842583	0.0989654	0.147802	0.13866	0.0617431	0.0963366	0.0851793	0.165978	0.131346	0.0839929	0.0934948	0.0734583	0.111863	0.109122	0	0	0	0	0	0	0.0768333	0.114136	0.420151	0.218405	0	0.0965	0.0965	0.0426533	0	0.0516667	0.0779083	0.0832857	0	0.058991	0.146056	0	0.125762	0	0.100261	0.0537963	0.237493	0.0960694	0.0591458	0	0	0.062463	0.0588272	0.0989196	0.0407531	0	0	0	0	0	0.027307	0	0.0599	0.103345	0	0.0709271	0.17081	0.0832857	0.0504118	0.0780256	0	0.041087	0.0546429	0	0	0.0674722	0	0	0	0	0	0.088638	0.146056	0.0887727	0.0896333	0	0	0	0	0	0	0	0	0.0447839	0	0	0	0.0563011	0	0	0	0	0.0542281	0.101947	0.116057	0.0346347	0.0856389	0.078618	0.100708	0.123278	0.100356	0	0.0801587	0.0965	0	0.0426	0.0420323	0	0.03076	0	0.590628	0.0517971	0.0319773	0.114155	0.0741067	0	0.0855977	0.134815	0	0.0277353	0.165532	0	0.0792255	0.414019	0.500408	0.0509115	0	0	0	0.137533	0.127913	0.0993414	0.162056	0.0404731	0.106755	0	0.101232	0.0550606	0.0958296	0.0828833	0.0277133	0.134578	0	0	0.133056	0	0.0874306	0.0502446	0	0	0	0	0	0	0.107255	0.03076	0.0550606	0	0.0388039	0.0274722	0.0850884	0.0996124	0.0494091	0	0.0796754	0.0757067	0.131056	0.0683611	0	0	0.0676667	0.0556246	0.099375	0.0597857	0.0597857	0	0	0.0832857	0.0390533	0.125782	0	0.0720126	0.0834015	0.0724928	0.104902	0	0.107545	0	0.0372778	0.0568116	0.0965	0.154389	0.0320725	0.099375	0	0.0683611	0.0597857	0	0.0345937	0	0.0550606	0	0.031375	0	0	0.0335143	0.169118	0	0.111703	0.0889259	0.0751591	0	0.199415	0.0743131	0	0.0278235	0.100767	0.0420323	0.0896333	0.08085	0.0372778	0.0800278	0.0272114	0.096269	0.0372778	0	0	0	0	0	0	0	0.060086	0	0.0734583	0	0	0	0	0.0989259	0.04965	0.159111	0	0.0780245	0.490222	0.0549556	0.0386215	0.0792769	0.15004	0.177808	0	0	0	0.0536014	0	0	0	0	0	0	0.0374198	0	0	0	0	0	0.0459226	0.03632	0	0	0.144485	0.131056	0.143308	0.260714	0.0367077	0.0757337	0.248771	0.114103	0.083869	0.120318	0.146746	0.115065	0.108282	0.131743	0.153851	0.0956866	0.103083	0.0791106	0.160622	0.108083	0.124511	0.115882	0.131459	0.105111	0.111945	0.125357	0.097537	0	0.121968	0.0897415	0.084291	0.139925	0.138973	0.0912	0.0892051	0.101963	0.109095	0.144818	0.0786531	0.144973	0.0870739	0.102118	0.119245	0.111972	0.129528	0.104281	0.113548	0.0956153	0.145567	0.125254	0.0960133	0.097435	0.124133	0.132615	0.133854	0.0977347	0.101277	0	0.0449091	0	0.0283548	0	0.031375	0.124168	0.027225	0.0465379	0.0508148	0.0275208	0.0824459	0.0585	0.0442091	0.0632333	0.35043	0.209896	0.0405625	0	0.0658261	0	0.0635385	0.0882066	0.127444	0.0815439	0	0.19419	0.066	0.0608571	0	0.07918	0.0550606	0.0279091	0	0.397367	0	0	0.203746	0.0927654	0.0637352	0.1705	0.134358	0.0697857	0.082462	0.067473	0.0359474	0.0533978	0.0929749	0	0.118256	0.0742949	0.0550606	0.132905	0	0.0972292	0.0528579	0.0444706	0.13601	0.0617791	0.0775196	0.103439	0.10905	0.0954314	0.0359474	0	0.0510833	0	0	0	0.19419	0.0923125	0.042717	0.0289774	0.0879388	0.186834	0.0523177	0.120339	0.0795064	0.191333	0.085619	0.0661712	0	0	0.0582593	0.0369192	0.0832418	0.43341	0.207676	0.0272652	0	0.0964115	0.147192	0.076049	0.274238	0.0492576	0.248176	0.322287	0.0963548	0.0347833	0	0.0272652	0.0489725	0.0503476	0.0647489	0.0870368	0.162057	0.0585	0.205714	0.243955	0.206195	0.350155	0.421575	0.327735	0.276484	0.124155	0.142268	0.194137	0.099413	0.159575	0.161722	0.313011	0.106659	0.126915	0.128622	0.125898	0.159827	0.239823	0.183745	0.160848	0.224083	0.147609	0.180431	0.0801554	0.0990801	0	0.0935184	0.0359474	0	0.389239	0.0281146	0.0832857	0.03076	0	0.0963413	0	0.049405	0.0437639	0.0533978	0.0469733	0.0585263	0	0	0.0463788	0.0847544	0	0.172905	0	0	0.104311	0.0523974	0	0	0	0	0	0.0734583	0.0293214	0.106951	0	0	0.0591757	0	0.142225	0.0597273	0	0.0907857	0.132992	0.0686782	0.0917111	0	0.0978069	0	0.0434558	0.0281146	0.0627212	0.125762	0.035043	0.099375	0	0.0864756	0	0	0.0444167	0.177428	0.0889259	0	0.120786	0.0535208	0	0.0987451	0	0.0896353	0.140243	0.0658889	0.0468596	0.068692
TGGGAAGCACCGTGCA-1_2	0.0689091	0.0423922	0.0934831	0.0565545	0.0545875	0.0429736	0.0622145	0.0657843	0.13481	0	0.0275194	0	0.0447523	0.0850476	0.0614368	0	0.0609373	0	0	0.0460796	0	0	0.0439067	0	0	0	0	0	0.0591077	0.0363883	0.0795634	0.0598069	0.0499333	0.0280654	0	0.0700155	0.0413333	0	0.052	0	0.0811389	0.0276377	0.0447705	0	0.0744907	0	0.0689462	0.0753153	0.112802	0.0343373	0.0334074	0.0728322	0.115106	0.0583556	0.0816471	0.113008	0.0884314	0.0623132	0.0354	0.0348827	0.0695375	0.0425758	0	0	0	0	0	0	0	0.0473546	0.0754583	0.10816	0.146912	0.12974	0.0277778	0.0603627	0.0883384	0.165197	0.115954	0.0781643	0.103365	0	0.0615686	0.0985221	0	0	0	0	0	0	0.0456071	0.146909	0.428199	0.221721	0	0	0	0	0	0.0321212	0.0479417	0.0850476	0	0.0371261	0	0	0.130238	0	0.0578841	0.0573148	0.237532	0.103236	0.0631042	0	0.0672593	0.0366019	0.0564033	0.0807608	0.0419136	0	0	0	0	0	0	0	0.0927667	0.0918676	0	0.0744427	0.164865	0	0.0462941	0	0	0.0477536	0.0496429	0	0	0	0	0	0	0	0	0.0958874	0.156611	0.0622576	0.0959667	0	0	0	0	0	0	0.043963	0	0.0705421	0	0.11381	0.0561818	0.038957	0	0	0	0	0.0532456	0.0968402	0.114313	0.0367352	0.0825	0.0607251	0	0.175361	0.142022	0	0.0494127	0.151278	0	0.0821778	0.063457	0	0.04584	0	0.592846	0.0657754	0.033803	0.103466	0.0783533	0.037963	0.107586	0.125548	0	0.0604216	0.161907	0	0.080902	0.417315	0.500972	0.0300833	0	0	0	0.1509	0.0938188	0.113188	0	0.0604946	0.125817	0.0565526	0.108873	0.0812121	0.120578	0.0424	0.0342867	0.116689	0	0	0.0688889	0	0.116417	0.0445291	0	0	0	0	0.0293793	0.0354	0.0855686	0.0312533	0.0561818	0	0.0395294	0.0366019	0.0873061	0.10404	0.0572879	0	0.0901754	0.0439067	0	0	0	0	0.0491395	0.0472386	0.075	0.0684524	0	0	0	0	0.0451867	0.130543	0.0365965	0.0798553	0.0946515	0.0631196	0.193059	0	0.127801	0.0458571	0	0.0463623	0.151278	0.151278	0.0477536	0.187208	0.0487179	0.0811389	0.0707381	0	0	0	0	0	0	0	0.0985556	0.0378952	0.169488	0	0.0964145	0	0.108364	0.0539167	0.197616	0.0282828	0	0	0.105071	0.0297097	0.1394	0.0688767	0.055537	0.0784722	0.0360081	0.0833918	0	0.0561818	0	0	0	0	0	0	0.0287527	0	0.114542	0	0	0	0	0.0672593	0.0354	0.165778	0	0.036652	0.483187	0.0577407	0.0437062	0.0796359	0.118213	0.151649	0	0	0	0	0.0672593	0.0611333	0	0	0	0	0.0430988	0	0	0.0277117	0	0	0	0	0	0	0.0878485	0	0.117769	0.213286	0	0.0749536	0.250347	0.107955	0.0965638	0.139088	0.143245	0.123436	0.105597	0.124726	0.146498	0.100081	0.121347	0.0835377	0.200323	0.0888391	0.130776	0.110823	0.115962	0.0938543	0.0952454	0.119979	0.100699	0.0670121	0.142469	0.104811	0.0801499	0.162968	0.147923	0.099747	0.0864051	0.0957222	0.105882	0.109381	0.0729541	0.113129	0.0743608	0.103076	0.133042	0.109822	0.120612	0.0910134	0.098869	0.10375	0.12661	0.133854	0.105008	0.0932033	0.111922	0.106949	0.0981194	0.105227	0.120015	0.0407576	0	0	0.0287527	0.0688889	0	0.130165	0.0420667	0.0402765	0.080716	0.0440833	0.073381	0.0677	0.0568939	0	0.341207	0.22013	0	0	0	0	0.149051	0.0877989	0.0521111	0	0	0.0850476	0.0334667	0.071619	0.036981	0.0592667	0.10903	0.045899	0	0.396427	0	0	0.207605	0.0630741	0.0765799	0.100167	0.117986	0.0602381	0.0666959	0.0454865	0	0.038957	0.130975	0.0323977	0.0755128	0.068094	0	0.0850476	0	0.0371042	0.0647213	0.0451961	0.133755	0.0622892	0.028098	0.0492576	0	0.0822353	0.0365965	0	0.0688889	0	0.0482281	0	0.124381	0.0575521	0.0321006	0.0390395	0.0707954	0.182497	0.0670781	0.0728556	0.0472628	0.0985556	0.0655238	0.0508649	0.0812667	0	0.0703185	0.0282828	0.0782353	0.433057	0.203799	0.0275455	0	0	0.142819	0.0511176	0.27953	0	0.25295	0.32218	0.0923584	0	0	0.0275455	0.0551765	0.0619714	0.0843983	0.0874221	0.151992	0.0448208	0.211798	0.241537	0.202756	0.347774	0.424288	0.32563	0.276157	0.128748	0.145095	0.195134	0.0974826	0.163841	0.167609	0.306911	0.106463	0.127521	0.127565	0.126748	0.149442	0.236521	0.185032	0.154762	0.230315	0.142604	0.18302	0.0891922	0.0939385	0	0.0924706	0	0	0.387995	0.0285	0.0850476	0	0	0.0729722	0	0.057292	0.0318889	0.0399892	0.0476933	0.119719	0.0672593	0	0	0.0695673	0.075	0.165333	0	0	0.0913932	0.0472628	0	0	0	0	0	0	0.0422024	0.0936626	0	0	0.0548992	0	0.124876	0.0663939	0	0.112881	0.0734065	0.0672759	0.0624667	0	0.0911126	0	0	0.0285	0	0	0.0352473	0.075	0	0.0850404	0	0.0293793	0.0445952	0.181918	0.0672593	0	0.144748	0	0	0.0993235	0	0.0841137	0.138259	0	0	0.0577391
ATGAGTCAGAGAATCT-1_2	0.0778409	0.0755833	0.110977	0.0671848	0.0580726	0.0505149	0.0691848	0.0353595	0.129	0	0.128209	0.0674444	0.0760946	0.0881429	0.0717126	0	0	0	0	0	0.03825	0	0	0	0	0	0	0	0	0.0499927	0.0753349	0.0580102	0.0379244	0.0349085	0	0.0514419	0	0.0344091	0.0388586	0	0	0.0343261	0.0455137	0.0376938	0.1265	0	0.0933226	0.0989865	0.132992	0.0370321	0	0.0835248	0.22372	0.0991822	0.0732032	0.24765	0.0786824	0.0817931	0.0364833	0	0.0649042	0.0503333	0.0573654	0	0	0	0	0	0	0.0746809	0.0688	0.102165	0.154025	0.163136	0.0282292	0.118373	0.0869697	0.16158	0.11875	0.114181	0.106444	0	0.093098	0.0955944	0.07775	0	0	0	0	0	0.062	0.0824318	0.425268	0.223481	0	0	0	0	0	0.0463333	0.0625833	0	0	0.0718108	0.149833	0	0.0881429	0.0391667	0	0.0573519	0.234819	0.0739444	0.0631458	0	0	0.0675278	0.0736255	0.0877275	0.0831481	0	0	0.0384815	0.149833	0	0.0599386	0.0694737	0	0.0892861	0	0.134266	0.177318	0	0.0542745	0.0503846	0	0.0502754	0.0593333	0	0	0.0579167	0	0	0	0	0.202667	0.0797859	0.156722	0	0.0960333	0	0	0	0	0	0.144048	0.0284167	0	0.071978	0.0726667	0.0881429	0	0.0554194	0	0	0.0426875	0.174286	0.0527895	0.132048	0.148017	0.0432877	0.0853611	0.0932117	0	0.17125	0.138733	0.0967692	0.0807778	0	0	0.0448667	0.102489	0	0.03212	0	0.589969	0.086087	0.0482424	0.0861285	0.05228	0	0.072069	0.149068	0	0	0.185716	0	0.0922451	0.414072	0.498507	0.0398437	0	0.0294516	0	0.0633	0.125246	0.129901	0.102167	0.0686882	0.136376	0.049386	0.0991427	0	0.100704	0.0632333	0.0283933	0.162889	0	0	0.0539167	0.0777083	0.0412083	0.0445352	0	0	0.151356	0	0	0.0364833	0.0526863	0	0	0	0	0	0.10071	0.110686	0.0368864	0	0.0727807	0.04356	0	0	0	0	0	0.0503754	0	0	0.110905	0	0	0	0.0716267	0.119631	0.0995789	0.0894088	0.123186	0.0601087	0.209569	0	0.113029	0	0.0391667	0.0335507	0	0.149833	0	0.153083	0.0503846	0.0859722	0.074881	0	0.0758021	0	0.0581515	0	0.0327917	0	0	0.116638	0.162814	0	0.110275	0.101444	0.115523	0	0.194336	0	0	0.0834575	0.111532	0.0547903	0.0835	0.0954233	0	0.07775	0.042748	0.0539474	0	0.0581515	0.0426875	0	0.0526863	0	0	0.0633	0.0294516	0	0	0	0.0474048	0.0503846	0	0	0	0.162556	0	0.0590784	0.489199	0.108822	0.0344011	0.0814231	0.123776	0.156931	0	0	0	0.0412174	0.101444	0.0919	0	0	0	0	0.0431235	0	0	0.0282973	0	0	0.0531518	0	0	0	0	0	0.0755641	0.134905	0	0.0809158	0.215274	0.131066	0.0882156	0.138116	0.141582	0.132828	0.0958617	0.125285	0.142816	0.0968839	0.12328	0.0838107	0.193626	0.0891045	0.112378	0.119537	0.125856	0.0927085	0.104123	0.120638	0.11184	0.0865354	0.118482	0.109609	0.116335	0.156747	0.143286	0.11112	0.0960889	0.0949209	0.111382	0.132243	0.0911378	0.125375	0.0767165	0.108254	0.11871	0.104022	0.118495	0.0951457	0.103446	0.0995788	0.150647	0.12431	0.102292	0.0934833	0.116627	0.120922	0.121486	0.097141	0.0991095	0	0.0777273	0	0.182817	0.07075	0.112986	0.142103	0.0876	0.125432	0	0.144049	0.0708268	0.0464583	0.0436515	0	0.348902	0.225349	0.0553125	0.11297	0.0597681	0.0761739	0.101103	0.16524	0.17125	0.118439	0	0	0.137127	0.300111	0.0285619	0.0726533	0.215909	0.101091	0	0.407721	0	0	0.214972	0.0987819	0.073137	0.188833	0.119154	0.128286	0.103295	0.0623874	0.0377368	0.107591	0.117506	0.0433684	0.0723846	0.0617692	0	0.117	0.303296	0.0834063	0.0463934	0.0620392	0.144312	0.0565181	0.0287353	0.136773	0.1534	0.123353	0.0377368	0.202667	0.0539167	0.0696667	0.0440702	0	0.134905	0.0381146	0.0287107	0.154915	0.126327	0.216956	0.192984	0.108372	0.0810513	0.156722	0.0678333	0.036027	0.0835	0	0.159567	0.0533333	0.172467	0.444331	0.227133	0.0499773	0.113458	0.100242	0.142499	0.0548824	0.276357	0	0.250581	0.319245	0.0787957	0	0	0.0552273	0.0581569	0.0587	0.0759134	0.0985238	0.152628	0.0766083	0.213054	0.242712	0.194868	0.356207	0.42298	0.340997	0.277036	0.13673	0.141319	0.186454	0.0919362	0.154535	0.16508	0.322691	0.107352	0.122795	0.122611	0.123667	0.14958	0.230596	0.179524	0.148317	0.225455	0.14979	0.172387	0.0879652	0.0986369	0.0280407	0.0947672	0	0.043082	0.390396	0.0354896	0.0881429	0.0402	0	0.0823333	0	0.0630523	0.0327917	0.0813871	0.0476933	0.0585614	0	0	0	0.076345	0.0777083	0.168934	0	0	0.0945275	0.0592756	0	0	0	0	0	0	0.0305357	0.0984675	0	0.0526863	0.0503049	0	0.151223	0.0714727	0.0294516	0.0747976	0.0783496	0.0691724	0.0675778	0.277929	0.100841	0.0618182	0	0.0394062	0.0353333	0.0881429	0.0420753	0	0	0.0843794	0	0	0.0759405	0.177716	0	0	0.112849	0.0426875	0	0.100755	0	0.0999373	0.143494	0	0.0549649	0.080471
GAATAGAAGGCTATCT-1_2	0.0655909	0.0930098	0.126831	0.0527855	0.0626799	0.0524587	0.0738548	0.0461699	0.138476	0.0616	0.0994884	0.0669402	0.0678559	0	0.0366667	0.036381	0	0	0	0.0450914	0.0484762	0	0	0	0	0	0	0	0	0.0400952	0.0734178	0	0.03248	0	0	0.046062	0.041625	0	0	0	0.0697222	0.034971	0.0555956	0	0.119519	0	0.091957	0.088009	0.165797	0.0414538	0.0336852	0.0949835	0.212179	0.11256	0.0877005	0.272717	0.0794275	0.058454	0	0	0.0860917	0.0504242	0	0	0	0	0.0360889	0	0	0.064766	0.0695042	0.102437	0.145701	0.164405	0.0321806	0.113471	0.108439	0.163778	0.124221	0.1383	0.114151	0	0.0985882	0.101323	0.0697222	0	0	0	0	0	0.0675714	0.114492	0.42558	0.216672	0.0616	0	0	0.0447467	0	0.07725	0.0755875	0.198952	0.0857143	0.0763604	0	0.0677778	0.115238	0	0	0.0822593	0.23848	0.109153	0.0545417	0	0.0677778	0.0592037	0.0670412	0.0755706	0.0380247	0	0	0	0	0	0.0277544	0	0.0616	0.0914775	0	0.0660469	0.162144	0	0.0472353	0.142103	0	0.0751159	0.0507857	0	0	0	0	0	0	0	0.147778	0.0900243	0.133778	0.0276515	0.140867	0	0	0	0	0	0	0.0442222	0	0.0515897	0	0	0.0566061	0.0856129	0	0	0.0597917	0.127238	0.0562807	0.0957397	0.113787	0.0400548	0.0841111	0.0816399	0.0624167	0.219333	0.1772	0.0714359	0	0	0	0.155022	0.086543	0	0.03144	0.0906667	0.588912	0.0657391	0.0456667	0.101495	0.0632133	0	0.0634598	0.132667	0	0.0454706	0.168757	0	0.051549	0.4164	0.49758	0.0301562	0	0	0	0.140867	0.0782464	0.103057	0.154778	0.0597204	0.116129	0.0531579	0.107023	0.0868485	0.11023	0.0639333	0.0338667	0.0965778	0	0	0	0	0.0320833	0.0547951	0	0	0.0965778	0	0	0.0501667	0.0519608	0	0	0	0	0.0279444	0.088898	0.107856	0.0495909	0	0.0925439	0.0747733	0	0	0	0	0.0579922	0.0604737	0	0.0609524	0	0	0	0	0.04692	0.118628	0.0477193	0.0709434	0.096697	0.0619565	0.0742745	0	0.126015	0	0	0.0328116	0.0993333	0.133778	0.0496377	0.174667	0.0714359	0.08475	0.0738333	0	0.0377292	0	0.0566061	0	0.0441944	0	0.0993333	0.064181	0.163068	0	0.0980276	0.10763	0.0762273	0	0.194947	0.0385051	0	0.0453464	0.106056	0.0497097	0.0822667	0.098	0.0382222	0.0697222	0.0584472	0.0999532	0	0.0830303	0	0	0.0519608	0	0	0	0	0	0	0	0	0	0	0	0	0.159111	0	0.0593088	0.485348	0.0589407	0.034904	0.0746846	0.137186	0.163597	0	0	0	0.064029	0.0907407	0.0822667	0	0	0	0	0.0303704	0	0	0	0	0	0.0448274	0	0	0	0.0830303	0.147778	0.119744	0.216952	0	0.0789794	0.239781	0.115904	0.0716053	0.13284	0.153182	0.125327	0.101983	0.138746	0.148279	0.087728	0.114013	0.0797236	0.201393	0.0938027	0.124985	0.131138	0.121239	0.0971575	0.0878872	0.126574	0.0964949	0.0787219	0.136848	0.107048	0.10128	0.142047	0.143022	0.108299	0.088253	0.09533	0.0886802	0.116248	0.0945391	0.129645	0.0839948	0.110954	0.107946	0.0934037	0.117553	0.0921642	0.0980374	0.0957579	0.152623	0.11072	0.106677	0.0886133	0.121883	0.11007	0.117952	0.0985705	0.111632	0.0342576	0.110182	0	0.186409	0	0.0406944	0.131191	0.127467	0.118735	0.0426914	0.129597	0.0405541	0.047725	0	0.0522667	0.3404	0.208789	0.041625	0.109879	0.0709275	0.127101	0.0685128	0.122474	0.125556	0.0477193	0.0857143	0.133238	0.163267	0.33273	0.0280762	0.0321867	0.136303	0.149414	0	0.40136	0	0	0.201084	0.0436872	0.103274	0.117167	0.132517	0.159429	0.102158	0.0627297	0.0521404	0.0355699	0.106148	0.0289474	0	0.0449573	0	0	0.309481	0.0534167	0.0480546	0	0.162206	0.0605542	0.0773333	0.0696667	0.0898	0.0799412	0	0.245444	0	0.0677778	0.0277544	0	0.0857143	0.0534167	0.0394465	0.177215	0.115211	0.211267	0.198932	0.118522	0.0581026	0	0.0461905	0.105766	0	0	0.163896	0.0346869	0.135575	0.43737	0.221165	0.0323485	0.101417	0.0990818	0.151108	0.0732549	0.273634	0	0.249977	0.314622	0.0958459	0	0	0.0475758	0.0614275	0.077981	0.0555065	0.113944	0.176646	0.0751917	0.204182	0.239381	0.2011	0.353424	0.417422	0.323472	0.271938	0.12875	0.142165	0.1831	0.0925188	0.160051	0.165946	0.315233	0.112873	0.13231	0.130736	0.130873	0.155532	0.233576	0.180079	0.144889	0.224645	0.144931	0.177653	0.0924254	0.0937076	0.0326667	0	0	0.0329945	0.383385	0	0	0	0	0.0525556	0	0.0513939	0	0.0478065	0.0466133	0.0893333	0.0677778	0	0.0336364	0.0392281	0	0.169895	0	0	0.106498	0.0355641	0	0	0	0.0575111	0	0.0755833	0	0.0693415	0.027619	0.0398039	0.0549044	0	0.140897	0.0667273	0	0.0849762	0.148699	0.0947701	0.0843704	0.200167	0.137014	0.0602727	0.0591973	0.0534167	0.0430667	0.210952	0	0	0	0.086689	0	0.0612184	0.0444524	0.174278	0	0	0.112426	0	0	0.0737794	0	0.0791294	0.145117	0	0.0557193	0.068442
TACGCTCTCACAGTGT-1_2	0.0615606	0.0621176	0.0948861	0.0742508	0.0874587	0.0644785	0.112063	0.0977843	0	0.0657333	0.106093	0.0337778	0.0559865	0	0	0.100419	0.0695686	0.0476525	0.0348968	0.0838053	0.0679563	0.0810881	0.0330933	0.0362431	0	0.0950433	0.0288421	0.0610947	0.0836667	0.0368938	0.158822	0.106618	0.0881733	0.0289673	0.0746667	0.0285891	0.0638958	0	0.0974545	0	0	0	0.210333	0	0	0	0.0403978	0.0370676	0.0633757	0.0599398	0	0.114489	0	0.0330311	0.107207	0	0	0.116227	0.0964	0.0329136	0.0531625	0	0	0	0	0	0.0371111	0.0328194	0	0.0739752	0.034175	0.135606	0.153107	0.0657427	0.0734514	0.039817	0.0724015	0.191732	0.160862	0.0713595	0.0669686	0	0.24351	0.121675	0.0559444	0	0.230429	0.262758	0	0	0.207833	0.0897955	0.446176	0.2153	0	0	0.106222	0.0330933	0	0.0488561	0.0815875	0.254238	0	0.129586	0.155111	0.177074	0	0.0405185	0.0483043	0.132	0.269731	0.09425	0.103104	0.0723704	0	0.094963	0.0982881	0.115459	0.119728	0	0	0.0319012	0	0.1605	0.0930439	0	0.0657333	0.0839031	0	0.0880417	0.188542	0	0.0697124	0	0	0.0618841	0.0780794	0.08075	0	0.0419722	0	0	0	0	0	0.095457	0.106222	0.0544621	0.2304	0	0	0	0	0	0	0	0	0.0695275	0.0753704	0	0.0603636	0.0411398	0.119619	0	0.107917	0	0	0.0901598	0.107617	0.0750046	0.0559444	0.142618	0.104083	0.0821944	0.122378	0.0522564	0.0814127	0.158722	0	0.122378	0.0791667	0	0.0330933	0.0657333	0.606525	0	0.103598	0.0951285	0.108447	0	0.0928621	0.120385	0.349111	0.12801	0.158871	0	0.0571667	0.437575	0.51984	0.0534688	0	0.0365591	0.155111	0.0972333	0.0970507	0.145871	0.138889	0.0730645	0.155829	0.0713421	0.160052	0.0603636	0.141059	0.0598111	0.13434	0.149689	0.0290926	0.11063	0.136917	0.126958	0.176722	0.0493089	0.0464889	0	0.130578	0	0.0309655	0.0788667	0.0624902	0.09112	0.0603636	0.10525	0.0422353	0.0781389	0.0930431	0.107486	0.0687197	0	0.12686	0.09112	0	0	0.0723704	0.118548	0.0367442	0.0687123	0.204208	0	0.0491429	0	0	0	0.0581867	0.130063	0	0.0583774	0.088572	0.0876775	0.0422353	0	0.133349	0.0631429	0.114278	0.133304	0.158722	0	0.0927971	0	0.0522564	0.108222	0.0939524	0	0.0813958	0	0.168091	0	0.0338056	0	0	0.047181	0.178363	0	0.125295	0	0.0615606	0.064875	0.233235	0.0836566	0	0.0451111	0.11134	0.0996505	0.100167	0.09196	0.103759	0.0559444	0.0765772	0.109825	0.0971481	0	0.0564583	0	0	0	0	0	0.0411398	0.161333	0.198542	0.08075	0	0.100513	0	0	0.0690667	0	0	0.0679853	0.505482	0.115878	0.086452	0.0662333	0.137356	0.208877	0	0	0	0.168007	0	0	0	0.0603636	0	0.106222	0	0	0	0	0	0.0753704	0.0918036	0.0975333	0	0	0.15303	0.276111	0.0673333	0.119619	0.0934462	0.0889485	0.209798	0.0868524	0.110252	0.109833	0.12	0.101701	0.112357	0.115221	0.112786	0.107556	0.113688	0.0855494	0.119017	0.0916484	0.105474	0.116333	0.098743	0.098268	0.0921194	0.0891966	0.0834882	0.0861503	0.104814	0.107313	0.10779	0.118158	0.139313	0.101357	0.103932	0.11537	0.110166	0.0967092	0.0941173	0.111481	0.113146	0.108662	0.110425	0.0919263	0.118037	0.101754	0.0957092	0.108867	0.115337	0.102262	0.09284	0.0917067	0.109898	0.104957	0.131015	0.116658	0.0995887	0.0660152	0.0690758	0.142714	0	0.154361	0	0.132559	0.0286833	0.0684015	0.0319012	0.0533403	0.0457186	0.0759625	0.0451667	0.0475	0.34524	0.209449	0	0	0.112058	0	0.0957949	0.0944766	0	0.0390175	0.228476	0.119619	0	0.0365397	0	0.0618133	0	0.0296768	0	0.392228	0.119619	0.0941481	0.210086	0.0653909	0.0581142	0	0.0791882	0	0.0637164	0.0412883	0	0.0606344	0.123263	0.0331111	0.100513	0.0540342	0	0	0	0.0556667	0.0564973	0.0594314	0.126332	0.0683494	0.0352157	0.0640303	0.0377	0.0963333	0.0390175	0.106222	0.0559444	0.0723704	0.0288421	0	0	0.094875	0.0410063	0	0.0896751	0.184782	0.0338646	0.111433	0.0448974	0.138889	0.0491429	0.0459099	0.183833	0	0.0465444	0.0985859	0.0982222	0.44149	0.200595	0.0285909	0	0.125444	0.136297	0.0963333	0.275222	0.0484886	0.256553	0.310125	0.132018	0.0557167	0.102526	0.0500076	0.0695137	0.0928714	0.0645584	0.0940714	0.153928	0.0420167	0.253616	0.280566	0.238711	0.329065	0.45955	0.218931	0.312369	0.164666	0.173974	0.235386	0.100306	0.195733	0.273214	0.305108	0.116118	0.139979	0.140622	0.134131	0.185607	0.280963	0.223027	0.217275	0.250994	0.172344	0.218015	0.105677	0.119145	0	0.0986936	0	0	0.390194	0.0299375	0.119619	0	0.0346087	0.0826548	0	0.0503691	0.0599444	0.0599355	0.0330933	0.0720351	0	0	0.149424	0.185865	0.123792	0.216369	0	0	0.155775	0.0652564	0	0	0	0.0464889	0	0.08075	0.140321	0.0730285	0.0505238	0.18002	0.0873282	0.0365397	0.158303	0.0477394	0.0302366	0.0832143	0.0640163	0.0684713	0.0286074	0	0.116924	0	0.0603946	0.0893229	0.0522182	0.091619	0	0.120125	0.168383	0.0970084	0.091619	0.13469	0.100333	0.186828	0	0.0559444	0.133025	0.144146	0	0.149093	0.1432	0.0950667	0.158716	0.101741	0.249947	0.232996
TTTACCAGTCTTGCTC-1_2	0.0500833	0.0980049	0.0987996	0.0870297	0.0409802	0.0524059	0.059901	0.0589804	0.129619	0	0.121039	0.0716752	0.0652432	0	0.109011	0	0	0	0	0	0.0383016	0	0	0	0	0	0	0	0	0.040326	0.0748607	0.0579268	0.0365778	0	0	0.0664419	0.058	0	0.0377374	0	0	0.0354275	0.0500492	0	0.243435	0	0.0901398	0.090027	0.175785	0.0375502	0.0541389	0.0810047	0.263037	0.145022	0.0857184	0.330308	0.121196	0.0580201	0	0	0.0955083	0.0476061	0.0641731	0	0	0.0283333	0.0394444	0	0	0.0752624	0.068225	0.0899524	0.155729	0.178179	0.0739792	0.132261	0.125753	0.174677	0.127936	0.15691	0.128002	0.076	0.111608	0.0921205	0.132389	0	0	0.0735455	0	0	0.0621012	0.144205	0.42511	0.21466	0	0	0	0.0315733	0	0.0629091	0.0738708	0	0	0.104802	0	0.0968889	0.129619	0	0.0665362	0.0384074	0.239707	0.0797917	0.0418333	0	0	0.0776667	0.065535	0.087851	0.0635802	0	0	0.0304938	0	0	0.0525702	0.0370175	0	0.0836903	0	0.111135	0.163056	0	0.0484379	0.118051	0	0.040913	0.052246	0	0	0	0	0	0	0	0.0998889	0.0719382	0.0998889	0.0628333	0.0619333	0	0	0	0	0	0	0.0566759	0	0.0612564	0.0384074	0	0	0.0708495	0	0	0.0418333	0.170381	0.0554561	0.0984132	0.118029	0.0320731	0.0847778	0.0773942	0.0608333	0.101889	0.0832444	0.0946667	0.0347302	0	0	0.0685778	0.110188	0	0	0.0619333	0.590973	0.0834638	0.0277273	0.0932266	0.06274	0	0.0698851	0.132939	0	0	0.168134	0	0.0683824	0.417193	0.497574	0.0434583	0	0	0	0.0802333	0.0534348	0.106414	0.248778	0.0599355	0.144355	0.0607807	0.109934	0.0569091	0.0870185	0.0768944	0.0553533	0.0439556	0	0	0	0	0	0.0519755	0.0642222	0	0	0	0.0401379	0.0542667	0.0854314	0.0315733	0.0569091	0	0.04	0	0.0763492	0.0933907	0.0361212	0	0.115535	0.103707	0	0	0	0	0.0752713	0.0920105	0.108333	0	0.0681429	0	0	0	0.0624667	0.1579	0.0370175	0.068717	0.0931212	0.0658732	0.120098	0	0.106717	0	0	0	0	0	0.105377	0.172542	0.0777436	0.0680278	0.0595	0	0.0566667	0	0.0887576	0	0.0322222	0	0	0.100752	0.188247	0	0.0984594	0.0681481	0.0807955	0	0.190141	0.0611414	0	0.0282222	0.0988744	0.071129	0.139167	0.0600767	0	0	0.0970813	0.0800526	0.0384074	0.0904848	0	0	0	0	0	0	0	0	0	0	0	0.0493333	0	0	0	0.163056	0.0619333	0.0506176	0.486943	0.0755037	0.0575537	0.0710615	0.103301	0.158256	0	0	0.0998889	0.0317899	0.0884815	0.0802333	0	0	0	0	0.0417531	0	0	0	0	0	0.0438958	0	0	0	0.0804242	0.143	0.137949	0.250762	0	0.0850893	0.235729	0.121406	0.0734411	0.143395	0.14104	0.129648	0.111825	0.134111	0.135849	0.0914511	0.10676	0.0806214	0.207274	0.11227	0.12229	0.119303	0.110332	0.0938576	0.114935	0.108284	0.0817121	0.0787375	0.121072	0.104214	0.114252	0.142387	0.156918	0.0939949	0.0861556	0.0935572	0.109095	0.138255	0.0888673	0.138526	0.0837027	0.099269	0.124543	0.110467	0.129473	0.10265	0.110189	0.112736	0.156017	0.141428	0.109777	0.0905467	0.144487	0.147227	0.140559	0.103239	0.109464	0	0.0277273	0.0861905	0.0290108	0.101889	0.0448889	0.122145	0	0.0596818	0	0.0525	0.0406407	0.0454458	0.0540697	0	0.337616	0.214523	0.0418333	0	0.0329565	0	0.121038	0.10086	0.151	0.0530175	0	0	0.02812	0.0470476	0.0368571	0.0469133	0.0804242	0	0	0.402663	0	0	0.215663	0.0630453	0.0902192	0.330375	0.119916	0.0464286	0.0926784	0.0758649	0.0370175	0.0729355	0.135694	0.0290058	0.0493333	0.0730043	0	0.123143	0	0.0690625	0.0450656	0.0283333	0.146461	0.0633012	0.0456667	0.0827121	0.109933	0.0683824	0.0864737	0.0998889	0.0680278	0	0.0501579	0	0.136238	0.02875	0.0633962	0	0.0698819	0.186782	0.0938333	0.117272	0.0467692	0.0998889	0.0464286	0.0827027	0.120867	0	0.0737815	0.0391414	0.0912712	0.43128	0.198373	0	0.098875	0.0928254	0.141774	0.055451	0.279763	0	0.251463	0.322819	0.108183	0	0	0.0336061	0.0600392	0.0726762	0.0881126	0.0996212	0.151984	0.0551	0.202388	0.228222	0.195155	0.361984	0.414439	0.335048	0.264925	0.125806	0.148847	0.176988	0.0984681	0.165097	0.155172	0.32031	0.112911	0.121971	0.134172	0.126566	0.149852	0.230205	0.171917	0.136913	0.226962	0.139394	0.176755	0.10208	0.102819	0	0	0	0.0326612	0.388829	0	0	0.0315733	0.0329565	0.0649246	0	0.0737879	0	0.0563656	0.0463467	0.0895088	0	0	0.0337879	0.0620292	0.108333	0.162337	0	0	0.0922961	0.0354359	0	0	0	0	0	0	0.0365833	0.0666098	0	0.04	0.0609587	0.0347302	0.153241	0.0675485	0.0388172	0.0922143	0.0946667	0.0731954	0.0768667	0.101595	0.11486	0.0723333	0.0400544	0.03825	0.0741212	0.428	0.0290108	0	0	0.084265	0	0.0296552	0.0656905	0.17226	0.0681481	0	0.0953784	0.0608333	0	0.0995049	0.0561556	0.0957725	0.132809	0.0681481	0.0961053	0.0726703
TCTACCGCAGTGTGCC-1_2	0.0869242	0.0634706	0.0907194	0.0819208	0.0906271	0.0605149	0.0881782	0.0678824	0	0	0.0905581	0.0709145	0.0739324	0	0	0.103286	0.0862667	0	0.0303175	0.0454956	0.0505476	0.0912917	0	0.0360764	0	0.04929	0.0372456	0.0394811	0.0846791	0.037685	0.145535	0.0829187	0.0589556	0	0.0711474	0.0302636	0.103271	0.0387879	0.0884949	0	0.0764167	0	0.208093	0.0390581	0	0	0.0414624	0.0375135	0.0789859	0.121028	0.0359167	0.128572	0.0440569	0.0689111	0.103071	0.0304833	0.0362275	0.16696	0.0546333	0.0481481	0.0913	0	0.0561496	0	0	0	0.0562889	0.0302361	0.0307368	0.104741	0.067725	0.146922	0.167911	0.0915526	0.0484236	0.0566601	0.0786439	0.19728	0.176853	0.0919976	0.07026	0	0.25302	0.108102	0.0619444	0	0.14	0.0911515	0.133762	0	0.139595	0.0884545	0.425117	0.21399	0	0	0.159444	0.0708933	0	0.129485	0.100579	0.258476	0.101905	0.105901	0.162667	0.11	0.101905	0.0445185	0.0801449	0.0445185	0.259132	0.104375	0.0659583	0	0	0.0385	0.0848148	0.106231	0.0444444	0	0	0	0.165722	0.0619444	0	0	0	0.107943	0	0.0537813	0.173284	0	0.0715163	0.0577949	0	0.0985507	0.0802698	0	0	0	0.118222	0	0.0619444	0.0669091	0.118222	0.0917947	0	0.0722348	0.0729333	0	0	0.101905	0	0	0.101905	0.0826852	0	0.04537	0	0	0	0.0325591	0	0	0.0487083	0.233667	0	0.0759292	0.0888524	0.0677534	0.0764167	0.122078	0	0.120222	0.161022	0.0577949	0.0399683	0.118222	0	0.124356	0.101602	0	0.07784	0	0.596896	0.0339783	0.0699091	0.0923813	0.0810867	0	0.0667586	0.117216	0.223185	0.0792647	0.156576	0	0.0315686	0.42944	0.51058	0	0	0	0	0.0729333	0.104761	0.134531	0.118222	0.198204	0.139755	0.117368	0.143701	0.082697	0.141548	0.0770222	0.175807	0.167689	0.0310926	0.112037	0.0856944	0.126625	0.111611	0.0488318	0	0	0.0709556	0	0	0	0.0610196	0.0359733	0.0669091	0	0.0464706	0.0768148	0.0978707	0.120968	0.111106	0	0.137763	0.133787	0	0	0	0.0733333	0.0360155	0.0852807	0.2345	0	0	0	0	0	0.0359733	0.126955	0.0519474	0.0644025	0.101867	0.0733261	0.0876078	0	0.111766	0.0702143	0.112148	0.121072	0.118222	0	0.131391	0	0	0.0619444	0.104238	0	0.0321875	0	0	0	0.0731806	0	0	0.0776476	0.171129	0	0.118347	0.0803704	0.117591	0.162438	0.226275	0.0386162	0	0.0474967	0.121527	0.0504516	0.0976667	0.0990733	0.149704	0.134694	0.121276	0.0475439	0	0	0	0	0.0464706	0	0	0	0.0325591	0.118222	0.177167	0.111458	0	0	0	0.107852	0.132283	0.118222	0.0952333	0.0830539	0.502256	0.0975407	0.0717853	0.0927154	0.141784	0.198427	0.0719524	0.159444	0	0.0860507	0.209037	0.188733	0	0	0	0	0	0	0	0.0309009	0	0	0.0724256	0.0956867	0	0	0.0669091	0.118222	0	0	0.0823744	0.0787526	0.168453	0.0884063	0.0924992	0.109558	0.107897	0.0989552	0.094555	0.130161	0.127821	0.10771	0.0936017	0.0786583	0.121366	0.0936136	0.0964743	0.121114	0.0953416	0.082675	0.113595	0.0915521	0.0727306	0.0793938	0.0905997	0.0988844	0.104487	0.113107	0.107298	0.103773	0.0718393	0.10036	0.0960152	0.0876701	0.0899167	0.10365	0.122404	0.109098	0.0918425	0.080057	0.116155	0.121638	0.097398	0.101063	0.118817	0.0900033	0.081795	0.08905	0.11501	0.107496	0.122098	0.128753	0.102048	0.0461212	0.0883333	0.101905	0	0.0619444	0	0.140023	0.0550917	0.0916061	0.0345679	0.0302361	0.0434978	0.0681375	0.0641879	0.0413	0.331872	0.214658	0.0487083	0	0.106101	0.0501304	0.0783205	0.0717686	0.0619444	0.042807	0	0.226619	0	0	0.0512952	0.0792267	0.0669091	0.0318586	0	0.38411	0.20181	0.158074	0.190029	0.0556214	0.0803105	0.111458	0.0653016	0	0.0575936	0.0432342	0.042807	0.0551183	0.0965238	0.0309357	0.0768205	0.0736667	0	0	0	0	0.058765	0.0778137	0.124133	0.0846305	0.0521373	0.0466818	0.198533	0	0	0.234778	0	0	0	0	0	0.0399167	0.0305283	0	0.0899409	0.186	0.0674219	0.0808389	0.0490256	0	0	0.0309009	0.0729333	0	0.0580741	0.0795051	0.0722647	0.431889	0.200946	0.0461212	0.08975	0.114608	0.121596	0.0983824	0.269563	0.0448939	0.250111	0.312588	0.103599	0.0886333	0.104368	0.0835303	0.0362275	0.0779143	0.0557922	0.110606	0.179591	0.0547292	0.232865	0.27034	0.228482	0.336196	0.442603	0.216547	0.293721	0.153436	0.161216	0.220315	0.101114	0.184526	0.240211	0.325563	0.115679	0.137135	0.13851	0.146115	0.189104	0.294588	0.235949	0.224468	0.265153	0.188445	0.196824	0.135777	0.0937747	0	0.0929044	0	0	0.387104	0	0	0.0359733	0	0.0719484	0	0.0457796	0.0368056	0.0623118	0.0746133	0.042807	0	0	0.0818182	0.149877	0.2345	0.186625	0	0	0.111084	0.0624744	0	0	0	0.0512889	0	0	0.100726	0.0600732	0.0344524	0.0464706	0.0896537	0	0.125947	0.0522061	0.0381613	0.108905	0.034626	0.0394368	0	0.0542857	0.1568	0	0.0826871	0.0594688	0.0955333	0.20181	0	0.126625	0.174901	0.0929191	0.126714	0.127874	0.0651548	0.160308	0.0803704	0.0805278	0.130815	0.065375	0	0.139789	0	0.0547255	0.179319	0.0996667	0.108175	0.238225
ACGGTCGAGTCACGAG-1_2	0.0699167	0.0420588	0.0865105	0.0797327	0.0559439	0.0601089	0.0799109	0.0898693	0	0	0.113899	0.0712222	0.067009	0.0978095	0	0.1628	0.104233	0	0	0.0799351	0.046869	0.0980689	0	0.0358125	0	0.0642597	0.104947	0.0496439	0.0789317	0.0550952	0.119258	0.0937053	0.0819422	0.046634	0.14541	0	0.0623333	0.0374848	0.0309899	0.109542	0.0595556	0	0.224699	0	0	0	0.0403978	0.0610541	0.0620282	0.0506627	0.0378426	0.133038	0.0585163	0.0576089	0.110193	0	0.0466824	0.214034	0.0888667	0.0335494	0.0800292	0	0.0559658	0.0324598	0	0.0307255	0.0320222	0.0296389	0	0.122149	0.104392	0.235913	0.169246	0.0704161	0.0639028	0.0496438	0.0744141	0.187241	0.163393	0.0810238	0.0628113	0	0.217196	0.134211	0	0	0.142	0.0924242	0	0	0.213268	0.0643106	0.436484	0.213823	0.0700667	0	0.113444	0.0616533	0	0.0825379	0.0973792	0.359905	0	0.0979189	0.158722	0	0	0.0801852	0.117348	0.182278	0.268648	0.0851528	0.105813	0	0.0771852	0.0762963	0.102144	0.115071	0.07	0	0	0	0.113444	0.115444	0	0	0.137133	0.107421	0	0.0630677	0.180889	0.0978095	0.0478039	0.0555897	0	0.0763768	0.0514762	0	0	0.0356111	0	0	0.0751389	0.081303	0.225222	0.133715	0.113444	0.0870833	0.3209	0	0	0.0978095	0	0.0887667	0.144333	0.0647037	0.049029	0.03737	0	0	0	0.0316344	0	0	0.0888333	0.232429	0	0.081847	0.099354	0.0641279	0.0751389	0.12382	0.0469167	0.115444	0.1388	0.0555897	0.0386032	0	0	0.171689	0.111409	0	0.0456933	0	0.607261	0.0295797	0.0809091	0.108514	0.09088	0.132537	0.0435517	0.115241	0.135407	0.0577059	0.157722	0	0.0307255	0.436475	0.51773	0.0599896	0	0.0316344	0.144611	0	0.0982319	0.1356	0	0.153602	0.119636	0.0878509	0.15172	0.064303	0.130674	0.0787389	0.14556	0.106556	0.111667	0.213926	0.0835833	0.244375	0.074875	0.051737	0	0	0.182067	0	0	0.0492167	0.0987451	0.0423067	0	0	0.0557843	0.0489259	0.0903152	0.11388	0.10628	0	0.055614	0	0	0	0.104593	0.139857	0.0671085	0.0893298	0.120125	0	0.100143	0	0	0	0.0348267	0.155534	0	0.0426415	0.090928	0.0967572	0.0447843	0	0.126137	0.0716429	0.149111	0.119594	0	0	0.0892754	0.0861667	0	0.0801111	0.117762	0	0.0941667	0	0	0	0.0635556	0	0	0.076581	0.191388	0	0.117399	0	0.121318	0.162208	0.238012	0.0595455	0	0.0924706	0.114637	0.058	0.0947333	0.102243	0.13513	0	0.0756585	0.0733392	0	0	0.0469167	0	0.0952353	0	0	0	0.0316344	0.113444	0	0.0861667	0	0	0	0.261593	0.156383	0.2705	0	0.0787549	0.505683	0.0968741	0.0844802	0.0789205	0.162701	0.198008	0.0522381	0.113444	0	0.0706957	0.151704	0.137133	0	0	0	0.113444	0	0	0.0336449	0.0301261	0	0	0.0735208	0.09814	0	0	0.064303	0.113444	0	0	0.0842615	0.0791254	0.192774	0.0992471	0.0874726	0.0962704	0.122333	0.0944527	0.116642	0.126214	0.124244	0.094476	0.109043	0.0782898	0.130304	0.0885473	0.10042	0.0895124	0.0900232	0.0991508	0.102824	0.0889197	0.0881801	0.0823437	0.0894657	0.09675	0.0973457	0.10904	0.104312	0.117263	0.0813009	0.106064	0.105017	0.0903878	0.0908044	0.102149	0.111426	0.0986379	0.0851558	0.0854556	0.0907417	0.116848	0.111136	0.110735	0.109282	0.101894	0.110612	0.091975	0.09923	0.0973781	0.114428	0.105	0.117695	0	0.124212	0.0978095	0.220677	0.0595556	0.077125	0.155418	0.103017	0.153193	0.0583457	0.165701	0.0633766	0.0912208	0.0852242	0.0398667	0.341461	0.215969	0.10425	0.064303	0.0737826	0.151087	0.0929103	0.168515	0.0595556	0.0412982	0.0978095	0.0978095	0.140547	0.28573	0.0848476	0.04316	0.064303	0.0904747	0	0.404464	0	0	0.212983	0.059786	0.077968	0.193375	0.078585	0	0.0687222	0.0721757	0.0765965	0.0316344	0.124544	0.0737778	0.107179	0.0680812	0	0.0978095	0.331241	0.0312917	0.0910383	0.0811765	0.133794	0.0833052	0.050451	0.143742	0.106933	0.0362255	0	0.113444	0.131028	0.0771852	0.0476316	0.064303	0	0.0732083	0.0299874	0.158412	0.116964	0.207486	0.154719	0.08985	0.0979808	0.113444	0	0	0.0700667	0	0.15333	0.0716364	0.136814	0.447884	0.228474	0.102326	0	0.116161	0.0891234	0.0836667	0.268965	0	0.246054	0.317992	0.0986846	0.08275	0.0864386	0.147447	0.0752431	0.0606095	0.0538918	0.0911753	0.194439	0.0538208	0.238031	0.265743	0.230789	0.32817	0.440879	0.228424	0.304746	0.158765	0.170147	0.222666	0.107741	0.173915	0.254925	0.316516	0.116698	0.132318	0.138711	0.139851	0.202537	0.306125	0.251575	0.235738	0.26796	0.165353	0.20121	0.110063	0.0791117	0	0.092799	0	0	0.381607	0	0.124524	0	0.0364928	0.0356508	0.100963	0.0732562	0.0791389	0.0316344	0.11092	0.0412982	0.0771852	0	0.118167	0.121918	0.122208	0.199832	0.081303	0	0.116812	0.0664808	0.0962807	0	0	0	0.0962807	0	0.105155	0.0984837	0.0456032	0.0842353	0.10586	0.0386032	0.0811218	0.0675121	0	0.039631	0.034252	0.0324598	0.0444741	0.145714	0.118398	0	0.0484082	0.0809167	0.0531455	0.0978095	0.0914409	0.117	0.136185	0.0913403	0	0.0745517	0.183048	0.173114	0.281037	0	0.112721	0.06625	0	0.0859804	0	0.0469765	0.205461	0.110889	0.0928772	0.267558
CTGTCGTCACACGCCA-1_2	0.108	0.0554461	0.0891371	0.0908878	0.07433	0.0596172	0.0492409	0.0596536	0	0.0702	0.0663643	0.0688803	0.0539595	0.12319	0.0910115	0.0689333	0.0740529	0.0439291	0.0338651	0.0666372	0.0495238	0.0875609	0.03488	0.05225	0	0.0588009	0.0552895	0.0579735	0.0827578	0.046707	0.151028	0.0932439	0.0828711	0.0430196	0.101321	0.0452558	0.100021	0	0.0797172	0	0	0	0.200011	0	0	0	0.0373656	0.0484279	0.0586102	0.0758675	0.0303333	0.133296	0	0.0546889	0.0988734	0	0.0548078	0.149405	0.140083	0.0354506	0.0811417	0	0.0559744	0	0	0	0.0320667	0	0	0.0997234	0.0572208	0.15405	0.173182	0.0783937	0.138687	0.0629412	0.0962576	0.196519	0.162158	0.0898048	0.0749078	0.108375	0.349059	0.123853	0.0596667	0.0863333	0.194	0.186606	0	0	0.19703	0.0894394	0.434927	0.216582	0	0	0	0.0742133	0	0.123826	0.103354	0.098	0	0.124982	0.157444	0.110444	0.231524	0	0.0734348	0.043	0.261236	0.0356667	0.100021	0	0	0.108074	0.0915267	0.111992	0.13721	0	0	0.0671728	0.113667	0.160833	0.0569825	0.0952982	0	0.111002	0	0.0931927	0.187538	0.098	0.0648039	0.0556923	0	0.0848551	0.072119	0.0863333	0	0.0356667	0	0	0.0793056	0.0858485	0.113667	0.108302	0.225667	0.0488864	0.0702	0	0	0.135524	0	0	0	0.0856574	0	0.056978	0.0527963	0	0	0.061828	0	0	0.047	0.098	0.0413684	0.0869612	0.100562	0.0374703	0	0.124131	0.047	0.115667	0.139067	0.120949	0.0790635	0	0	0.0942667	0.0920108	0	0.07464	0	0.602121	0.0493406	0.0725833	0.0986732	0.0866067	0.0560926	0.0325057	0.11379	0.337981	0.0574608	0.150432	0	0.0557157	0.430852	0.512949	0.0447552	0	0	0	0	0.0900942	0.135933	0	0.142731	0.127204	0.0792105	0.152657	0.0927273	0.132848	0.0674056	0.182793	0.126778	0.0822222	0.209148	0.0828889	0.125792	0.0770833	0.049948	0.0494667	0	0.115311	0	0.0325057	0.0399333	0.101922	0.06176	0.0644242	0	0.0448627	0.0579815	0.0844172	0.11022	0.0891061	0	0.0376053	0	0	0	0.0773333	0.100333	0.036969	0.0780175	0.250625	0	0.0523333	0	0	0	0.0419333	0.13767	0.0537719	0.0460189	0.0753371	0.0883261	0.0603137	0.152	0.105022	0	0.110963	0.0897391	0	0	0.0934203	0	0.0556923	0.0743611	0.0649286	0	0.0523333	0	0.0804545	0	0.0766389	0	0	0.0547714	0.172279	0	0.117611	0.0773333	0.0355758	0.142021	0.222268	0.0310303	0.113667	0.0491242	0.114205	0.0776022	0.1672	0.0922733	0.0803333	0	0.0987073	0.111029	0.0560926	0.0644242	0	0	0.110216	0	0	0	0.0533548	0.157444	0	0.12525	0	0.0692564	0	0.0773333	0.138867	0	0	0.0626176	0.505124	0.073537	0.0529435	0.0807103	0.156025	0.21594	0.100333	0.225667	0	0.135514	0.0773333	0.0702	0	0	0	0.143056	0	0	0.033442	0	0	0	0.086497	0.0687333	0	0	0	0	0	0	0.061641	0.0677973	0.179054	0.0954627	0.0868673	0.114051	0.109575	0.101745	0.11141	0.111033	0.116118	0.0970879	0.106425	0.0803484	0.120046	0.0823997	0.0900995	0.118015	0.104214	0.0990854	0.102131	0.0915026	0.0804327	0.0814093	0.0761307	0.10118	0.0988624	0.136787	0.102055	0.101855	0.0828017	0.113867	0.103327	0.104565	0.091699	0.0969221	0.0971718	0.0965364	0.101541	0.0931575	0.0964517	0.115397	0.0925238	0.111551	0.098945	0.104038	0.0935217	0.0876717	0.0936767	0.0910398	0.108929	0.11805	0.108012	0.0448788	0.0877424	0.13919	0.148624	0.0836944	0	0.147737	0.102892	0.113549	0.0649753	0.125201	0.0735498	0.101225	0.0546606	0.08235	0.340944	0.21672	0.047	0	0.0657681	0.0893333	0.0769103	0.131287	0.115667	0.0413684	0.098	0.12319	0.0814733	0.251698	0	0.0771467	0	0.0921212	0.0644242	0.390601	0	0	0.201086	0.0786214	0.0951187	0.192375	0.0681519	0	0.0745819	0.0654234	0.0413684	0.059043	0.119649	0.0730526	0	0.0654103	0	0	0.244407	0.0313333	0.0779727	0.060902	0.144111	0.0712892	0.0505294	0.0822424	0.107133	0.100431	0	0.225667	0	0.0773333	0.0300175	0	0.098	0.0523333	0.0426918	0.117751	0.106084	0.191235	0.124984	0.0644667	0.0482051	0	0	0	0.0990333	0	0.124689	0.0363737	0.116928	0.444551	0.209344	0.0488864	0	0.119414	0.0790761	0.107294	0.273798	0.0401174	0.257005	0.312273	0.102281	0.0530667	0.13707	0.0296061	0.0489765	0.128819	0.0551342	0.12118	0.16433	0.0665458	0.248767	0.284718	0.241154	0.332933	0.458635	0.225036	0.31673	0.163828	0.179305	0.245128	0.122457	0.17871	0.253335	0.312468	0.130114	0.143539	0.138284	0.150289	0.198658	0.283408	0.225627	0.215031	0.265461	0.188762	0.206085	0.128984	0.0943538	0	0.0928039	0	0	0.380629	0	0	0.03488	0	0.0516667	0	0.0636722	0	0.0864086	0.08584	0.112105	0	0	0.149136	0.172187	0.121167	0.195959	0	0	0.120432	0.0673462	0	0	0	0.0494667	0	0	0.107321	0.0875691	0	0.0552353	0.121752	0	0.127791	0.0572818	0	0.033	0	0.065954	0.0296	0.13169	0.134398	0	0.0798163	0.0605417	0.105673	0.098	0.0316774	0.205167	0.13658	0.092304	0	0.0961149	0.0791429	0.180942	0.275444	0.0596667	0.109342	0.089	0	0.186672	0.150822	0.0984863	0.168143	0.0969259	0.22393	0.217754
AGCCACGTCATGGTAC-1_2	0.063553	0.0499559	0.0867215	0.0591056	0.0419769	0.0491089	0.0785941	0.0844575	0.202333	0.0630333	0.0719302	0.0486239	0.0637387	0	0.0369885	0	0.0598647	0.0323972	0	0.0460206	0.0348135	0.0718862	0	0	0	0	0.035307	0.035822	0.0607909	0.0589011	0.0809718	0.0579939	0.0459289	0.0481176	0	0.0492016	0	0	0	0	0	0.0547391	0.0298415	0	0.201315	0	0.101935	0.120779	0.153703	0.0345663	0	0.0761584	0.195268	0.128307	0.0837986	0.272633	0.0720627	0.0671782	0.0464333	0.0338333	0.0662125	0.0485152	0.0593632	0	0	0	0.0296778	0	0	0.0589645	0.0866042	0.0971732	0.159152	0.160926	0.032375	0.0846144	0.0954369	0.169686	0.124532	0.0885952	0.0881593	0	0.11	0.108645	0.0797778	0	0	0	0	0	0.0589643	0.0506061	0.429927	0.235449	0	0	0	0.04292	0.111741	0.0685758	0.0837208	0	0.0877619	0.126396	0	0	0.132476	0.0390185	0	0.0596667	0.243068	0.0724722	0.06575	0	0.0693704	0.053713	0.0645556	0.0743863	0.0424938	0	0	0	0.135333	0	0.0439298	0	0.0630333	0.0920567	0.0630333	0.108099	0.16948	0	0.066085	0.0742564	0	0.0749565	0.0506984	0	0.122958	0	0	0	0	0	0.253944	0.0845121	0.163667	0	0.1002	0	0	0	0	0	0	0	0	0.0744396	0	0	0	0.058828	0	0	0.0620833	0.132476	0.0562632	0.107301	0.117871	0.0728767	0.082	0.0882798	0	0.129806	0.105578	0.0742564	0	0	0	0	0.0504677	0	0	0	0.592488	0.0488116	0	0.0838148	0.0354333	0.0390185	0.0956207	0.131445	0	0	0.166097	0	0.0366765	0.419774	0.501241	0.0429115	0	0	0	0.0903	0.117471	0.113145	0	0.0768925	0.135414	0.0439298	0.111148	0.0579091	0.112533	0.03575	0.0466067	0.174533	0	0	0	0	0.0995139	0.0498869	0	0	0.0581333	0	0	0	0.0406471	0.0320133	0.0579091	0	0.0406471	0	0.0869683	0.103715	0.0360379	0	0.110175	0.108693	0	0	0.104148	0.0695714	0.0716822	0.0754982	0.077375	0.0666905	0.118905	0	0	0	0.0462	0.145812	0	0.0957044	0.120542	0.0669239	0.225843	0	0.11702	0	0.0390185	0.0334348	0	0.135333	0.123942	0.111458	0	0.08325	0.0725476	0	0.089	0	0.112485	0	0.0457222	0	0	0.0647143	0.183958	0	0.116451	0.109889	0.134538	0.0425208	0.207059	0	0	0.0799804	0.101963	0.0300161	0.0630333	0.0833	0	0.0705	0.101024	0.0710702	0	0	0.0425208	0	0	0	0	0	0	0	0	0	0	0	0	0	0	0.166	0	0.0503039	0.488885	0.0638593	0.0295085	0.0907205	0.120661	0.160033	0	0	0	0.0529565	0.0917778	0.0832	0	0	0	0	0.0424938	0	0	0	0	0	0.0501548	0	0	0	0.0762424	0	0.0742564	0.132476	0	0.0795017	0.24484	0.114726	0.0960216	0.119429	0.140544	0.128917	0.10146	0.122032	0.146201	0.0933881	0.102083	0.0794372	0.180745	0.0949038	0.124818	0.129672	0.122854	0.100147	0.103172	0.135523	0.095936	0.071981	0.125049	0.102804	0.106143	0.166522	0.177501	0.0935983	0.0857778	0.0848771	0.088731	0.126264	0.0870935	0.129272	0.0750223	0.0931438	0.13258	0.107482	0.132813	0.0992764	0.0871684	0.101922	0.140538	0.125473	0.0973317	0.0999317	0.131133	0.105328	0.126391	0.109025	0.109819	0	0.0487348	0	0	0	0.0576944	0.132254	0.0280083	0.0489659	0	0	0.0522641	0.0635833	0.0545394	0	0.341116	0.222594	0.117563	0.0579091	0.0731449	0	0.120487	0.0883636	0.229861	0.069193	0	0	0.0466067	0.0734444	0.0857048	0.0478867	0.0579091	0.0288586	0	0.394486	0	0	0.215282	0.103815	0.0927169	0.177625	0.109483	0	0.0728012	0	0.0540702	0.035871	0.122709	0	0.0656923	0.047141	0	0	0	0.0846979	0.0458634	0.0286569	0.145365	0.0573454	0.061451	0.0849697	0.14205	0.0581765	0.0375965	0.253944	0.0705	0	0.0281316	0	0.116571	0.0541563	0.062	0	0.0673945	0.183951	0.0813125	0.109022	0.0507885	0	0	0.0518198	0	0.102583	0.0735593	0.0402828	0.0923562	0.432725	0.211343	0.0341742	0.1165	0.0982625	0.144669	0.0463137	0.280224	0.035822	0.254886	0.312655	0.0934821	0.03635	0	0.0416212	0.0920078	0.0707333	0.0718874	0.0958312	0.162125	0.0599917	0.204222	0.238671	0.203032	0.355907	0.419028	0.319277	0.280962	0.131142	0.143929	0.187403	0.0926797	0.155427	0.166176	0.309243	0.119526	0.143454	0.141126	0.127644	0.155007	0.240227	0.188831	0.158133	0.226084	0.137754	0.183421	0.087362	0.103974	0	0	0	0	0.388961	0.0576354	0	0	0	0.0814762	0	0.0649063	0	0.132849	0.0942267	0.132351	0.0693704	0	0	0.0462515	0.077375	0.16735	0	0	0.0924951	0.0584551	0	0	0	0	0	0.077375	0.0401786	0.0873577	0	0	0.0612558	0	0.130607	0.0570182	0	0.114095	0.0950813	0.0615287	0.0740889	0.0695714	0.127113	0	0.0356939	0.0290938	0.0325818	0.262952	0	0.077375	0.0977778	0.103566	0.116571	0.0906207	0.0445595	0.194081	0.0996667	0	0.129063	0.055125	0	0.0821618	0	0.103588	0.153161	0	0.0375965	0.071192
CGTCCATCATTGCCTC-1_2	0.0535682	0.053152	0.109291	0.0650957	0.0809472	0.0682442	0.0755677	0.0515294	0.141857	0	0.0686357	0.0709573	0.0643784	0	0.0516782	0.0339524	0.0599451	0.0549645	0	0.0443392	0.046631	0	0	0	0.0350729	0	0	0	0.0631677	0.0395348	0.0865462	0.0651301	0.0510222	0.0345163	0	0.0835116	0.0544792	0	0	0	0	0.0338623	0.0472022	0	0.185463	0	0.110387	0.0904144	0.122427	0.0347309	0.0287222	0.0894823	0.197463	0.0726489	0.082533	0.22435	0.0726784	0.0835977	0.0859833	0.0323272	0.0677583	0.0349091	0.0611645	0	0	0	0	0	0	0.0597163	0.0684292	0.103831	0.145603	0.17238	0.0284583	0.136056	0.0808636	0.165247	0.12856	0.114238	0.094044	0	0.116333	0.0959237	0.0759722	0	0	0	0	0	0.0698929	0.12025	0.424337	0.223931	0	0	0	0.0444133	0	0.0669697	0.0552833	0.22819	0.0897143	0.136036	0	0	0.125952	0.0397778	0.034029	0.0585741	0.239333	0.0977778	0.0645208	0	0	0.0769259	0.0845638	0.101298	0.0635432	0	0	0.0314074	0	0	0.0284912	0	0	0.115757	0	0.123458	0.171304	0	0.0964052	0.131641	0	0.109087	0.110492	0	0	0.0406528	0	0	0	0	0.133611	0.0995166	0.160389	0.0282879	0.0982333	0	0	0	0	0	0.135524	0.0287222	0	0.0534982	0	0	0	0.0379892	0	0	0.0544792	0.115095	0.0383158	0.101795	0.126432	0.0516667	0.0844444	0.0846642	0.0592292	0.120806	0.0983778	0.0648974	0.0500159	0	0	0.110222	0.0935215	0	0	0	0.58903	0.0739058	0.0282879	0.108009	0.07256	0	0.0975977	0.122557	0	0	0.167217	0	0.0610588	0.41068	0.495104	0.0345573	0	0	0	0	0.100703	0.121865	0.146278	0.059172	0.115451	0.0380965	0.108637	0	0.113296	0.0599389	0.0359133	0.226556	0	0	0	0	0.117403	0.0495933	0	0	0.0669778	0	0	0	0	0	0	0	0	0	0.0964422	0.107574	0.0363636	0	0.100921	0.0935333	0	0	0	0	0.0894109	0.0867263	0.101292	0.0663095	0	0	0	0	0.0453867	0.125655	0.0706316	0.0635786	0.100617	0.0577029	0.113686	0	0.11717	0	0	0	0	0.104	0.10287	0.101292	0	0.147528	0.127643	0	0.0350729	0	0.0591515	0	0.0406528	0	0	0.0782	0.169802	0	0.104228	0.0708889	0.0782273	0	0.192934	0.0369596	0	0.0505163	0.108507	0.0430054	0	0.0953133	0	0.0548333	0.0862358	0.0502865	0	0	0	0	0	0	0	0	0.0298065	0	0	0	0	0	0	0	0	0.162333	0	0.0506863	0.491104	0.0706519	0.0297401	0.0830154	0.123477	0.161776	0.0920476	0.104	0	0.067529	0	0	0	0	0	0	0.0408025	0	0	0	0	0	0.0424821	0	0	0	0	0	0.117974	0.213667	0	0.0728866	0.229598	0.132942	0.0846965	0.1259	0.131891	0.117834	0.10668	0.124244	0.151391	0.106431	0.09887	0.0752563	0.194745	0.0945556	0.106526	0.116629	0.137486	0.0893568	0.114138	0.130479	0.0999428	0.0798808	0.117482	0.11843	0.101063	0.131407	0.128626	0.0907829	0.0993829	0.0881599	0.101484	0.118587	0.0870969	0.129655	0.0884605	0.0933739	0.120387	0.100831	0.148193	0.114142	0.103386	0.101439	0.15272	0.13736	0.0930683	0.08521	0.103252	0.141536	0.121154	0.101905	0.116771	0.0323258	0.0684091	0	0.171333	0	0.0466111	0.132044	0.109417	0.0968485	0.0541481	0.132653	0.0412814	0.0570333	0.049803	0.0370333	0.341909	0.208908	0	0	0.0684493	0.0496667	0.0387821	0.145559	0.0696389	0.0476667	0	0	0.154853	0.274063	0	0	0.0591515	0.127535	0	0.403042	0	0	0.203759	0.056716	0.0832831	0.30925	0.116218	0.127643	0.100646	0.0615586	0.0476667	0.0553441	0.120692	0.0294386	0.0512308	0.0837479	0.0591515	0	0.283519	0.0387813	0.0300656	0	0.148556	0.0726787	0.0523431	0.124909	0.0766167	0.0290588	0.0516667	0.367889	0	0	0.0331667	0	0.132048	0.0487083	0.0289182	0.148497	0.10757	0.207213	0.167266	0.124583	0.035641	0	0.0481905	0.0911892	0	0	0.163511	0	0.125294	0.438095	0.214562	0.0480076	0.110792	0.0951648	0.133982	0.0290588	0.272753	0	0.249979	0.321596	0.106964	0	0	0.0675227	0.0387098	0.0405429	0.0693203	0.0899091	0.154196	0.0380167	0.203792	0.236761	0.196672	0.349469	0.415891	0.3232	0.276747	0.12639	0.137609	0.1899	0.0947565	0.162485	0.162582	0.320055	0.112027	0.133241	0.128994	0.127411	0.16842	0.241263	0.186896	0.155012	0.22912	0.14083	0.187788	0.100845	0.0946425	0	0.0932439	0.0383158	0.0300656	0.38903	0.0374479	0	0.03256	0	0.0801667	0	0.0601157	0	0.0355376	0.0467733	0.058386	0	0	0	0.0574561	0	0.164814	0	0.0548333	0.0921036	0.035641	0	0	0	0.0983778	0	0	0	0.0847317	0	0	0.0612972	0	0.128575	0.0822424	0	0.0649405	0.149919	0.0604253	0.0723111	0.247143	0.106669	0.0464394	0	0.0350729	0.0625636	0.508286	0.0401505	0	0.0423827	0.0920126	0	0.068023	0.0884881	0.176787	0	0	0.104858	0	0	0.110451	0	0.0708745	0.14473	0	0.0476667	0.0674746
TGGAGGATCCTTCGAC-1_2	0.147197	0.0853529	0.0982236	0.0734752	0.0669934	0.0856238	0.091198	0.0961961	0	0.152767	0.129636	0.0464615	0.059955	0.0961429	0	0	0.0675529	0.0293546	0	0.0667493	0.0606349	0.078024	0.0452	0	0.0365417	0.0381602	0.0296754	0.0657348	0.0998986	0.0484322	0.149147	0.0842907	0.110258	0.0331111	0	0	0.102688	0	0.119949	0.115333	0	0	0.105541	0	0	0	0.0413011	0.0374459	0.0617938	0.0634217	0.0833704	0.121608	0.046061	0.0534222	0.111947	0.029475	0.0357529	0.100621	0.129233	0.0298704	0.063775	0	0	0	0	0	0.0376222	0	0.0344035	0.0781809	0.0345708	0.121223	0.144018	0.0806532	0.0974444	0.0465882	0.0627273	0.18206	0.155997	0.0724048	0.0662306	0	0.151353	0.0806245	0.1135	0	0.190286	0.183061	0.0961429	0	0.167899	0.0483712	0.428862	0.216617	0	0	0	0	0	0.0483712	0.063775	0.225286	0	0.0970541	0.1595	0.0758889	0	0	0.0495217	0.133907	0.254581	0.0975278	0.106833	0	0.202556	0.0532685	0.061428	0.0898667	0.0641358	0	0	0	0	0.1565	0	0	0	0.114539	0	0.0706563	0.172152	0	0.0607451	0.0546923	0	0.0646377	0.0671905	0.118583	0	0	0	0	0.0861944	0.0933636	0.1115	0.106704	0.1115	0.0513636	0.167933	0.1115	0	0	0	0	0	0.0715741	0	0.0536996	0	0	0.0632424	0.0312581	0	0	0.0461875	0.0961429	0	0.0707717	0.0884048	0.0420548	0	0.0958321	0	0.0585833	0.0486	0.0546923	0	0	0	0.108867	0.0668011	0	0.0814667	0.0689	0.594931	0.036529	0.0348788	0.0767168	0.0462867	0.0522593	0.0547816	0.108011	0.0610741	0.0303824	0.150916	0	0	0.425876	0.506704	0.0355313	0	0	0	0	0.0574058	0.101198	0	0.100742	0.121513	0.0470175	0.141343	0	0.133996	0.0336444	0.117413	0.0686889	0.0532685	0.205889	0.0861944	0.127	0.105014	0	0.0486	0.0585833	0.131422	0	0.0547816	0.0482667	0.044098	0.0750933	0.155818	0	0.104	0	0.0795329	0.0910431	0	0	0.104886	0.0727733	0	0	0.106	0.117833	0.0555271	0.0774316	0.230625	0	0	0.1115	0	0.0961429	0.03436	0.123196	0.0581228	0.0546352	0.087	0.0697681	0.044098	0.0958519	0.11513	0	0.147907	0.118652	0	0.161722	0.0914493	0	0.0685128	0.1135	0.0984762	0	0.0309271	0.0758889	0	0	0.0625833	0	0	0.0489905	0.160238	0	0.0994784	0	0.0518182	0.118479	0.216978	0	0	0.0425098	0.0985674	0.0470484	0.0689	0.0717833	0	0.0836944	0.0765935	0.0902281	0.0422778	0	0	0	0.044098	0	0	0	0.0417634	0.1595	0	0	0	0	0	0	0	0.1115	0	0.0560833	0.499777	0.0678333	0.0416723	0.0800897	0.136253	0.19683	0.0514048	0.1115	0	0.0642391	0	0	0	0	0	0	0	0	0	0	0	0	0.0647113	0.0616333	0	0	0	0	0	0	0.0561795	0.0692148	0.173939	0.102134	0.0853864	0.103568	0.100355	0.110657	0.108588	0.110264	0.111698	0.0901443	0.114538	0.0927923	0.141259	0.088126	0.106693	0.123297	0.108425	0.0931206	0.112624	0.0840769	0.0865892	0.0848998	0.0937236	0.111401	0.0910035	0.127847	0.110712	0.0905009	0.0874615	0.0848889	0.10414	0.104493	0.078449	0.0933582	0.0955395	0.116047	0.120261	0.0960017	0.109227	0.105789	0.089335	0.0960315	0.118515	0.0942968	0.0850617	0.0870833	0.0882267	0.0903682	0.11364	0.105032	0.11099	0.0354697	0.0483712	0.12181	0	0.0735556	0.035125	0.158566	0.029475	0.0591629	0.0397284	0.0331389	0.0464935	0.0824958	0.0543061	0.0482667	0.34141	0.211491	0.0656458	0	0.0724493	0	0.075359	0.112353	0.0585833	0.0912281	0	0.12181	0	0	0.0301619	0.0331067	0.0795758	0.0306364	0	0.382809	0	0	0.194474	0.061428	0.0807717	0	0.0885034	0	0.0529532	0.064027	0.0753684	0.0525161	0.114321	0.0333801	0	0.0881581	0	0	0	0.0365417	0.0691038	0	0.131553	0.0651807	0.0497647	0.0369545	0.152533	0.0356667	0.0406842	0.1115	0	0	0	0	0	0.0309271	0.0348805	0.0416723	0.0790738	0.175213	0.044401	0.129678	0.0636859	0	0	0	0.0868667	0	0.0483037	0.0659192	0.0891307	0.432254	0.195049	0.0442879	0.0847083	0.113342	0.1119	0.0744314	0.275705	0.0478295	0.250764	0.303946	0.127018	0	0.0753684	0	0.0456196	0.1205	0.0574719	0.0984589	0.145929	0.0488208	0.245442	0.285756	0.245529	0.330783	0.4593	0.221056	0.30784	0.152856	0.169703	0.232564	0.0900304	0.182316	0.209737	0.307035	0.116388	0.141061	0.13705	0.131451	0.181426	0.253215	0.203182	0.177829	0.238907	0.187156	0.215829	0.125051	0.107743	0	0.0973444	0	0	0.38261	0	0	0.03436	0.0437971	0.0433571	0.0422778	0.0583636	0.035125	0.0625591	0.03436	0.0406842	0.0758889	0	0.0514091	0.113041	0.347208	0.189992	0	0	0.139278	0.0423462	0.0406842	0	0	0.148444	0.0406842	0	0.0325357	0.0690488	0	0.0828627	0.0908243	0.0466032	0.122129	0.0512424	0	0.0689048	0.0820081	0.060977	0.0293111	0.0514048	0.120648	0.0369545	0.0600136	0.0681771	0.0419636	0.319429	0.0312581	0.189542	0.0700864	0.088357	0	0.0725747	0.0977619	0.19532	0.0958519	0.0585833	0.148104	0.128562	0	0.150456	0.0925333	0.0945137	0.128228	0	0.177544	0.157909
GCCAGTGTCCTACGGG-1_2	0.0886136	0.0345392	0.0805549	0.0833366	0.0739109	0.0676106	0.0846766	0.100987	0	0	0.071907	0.0339487	0.0541982	0	0.0431264	0.0962667	0.0753667	0.0329929	0	0.0759705	0.049246	0.0782452	0.0342533	0.0350625	0	0.070961	0	0.0551439	0.0965921	0.0500916	0.144308	0.103071	0.100533	0.0349216	0.0296218	0	0.0978958	0.0368333	0.111747	0	0.133139	0	0.198377	0	0	0	0.0416989	0.0376126	0.052935	0.0772369	0.0347222	0.14227	0	0.0421689	0.117428	0	0	0.128934	0.0719667	0	0.0650167	0	0	0	0	0	0.0592111	0	0.0341754	0.0712021	0.0496083	0.177413	0.157748	0.0603691	0.0912708	0.0427941	0.0499545	0.185483	0.151933	0.0691762	0.0567945	0.084375	0.244941	0.103046	0	0	0.138	0.0898788	0.138	0	0.168786	0.0818939	0.430538	0.213752	0	0	0	0.0674533	0	0.0669773	0.0716958	0.256571	0	0.0362523	0.164389	0.109926	0.135	0.0421296	0.050058	0.0919815	0.260927	0.0746806	0.0664167	0	0.184481	0.110843	0.0984444	0.109314	0.116593	0	0	0	0.160333	0.153278	0.0577895	0	0	0.105222	0	0.0700781	0.186575	0	0.0606601	0	0	0.0763478	0.0670873	0.084375	0	0	0	0	0.0583611	0.063	0	0.0882759	0	0.0515833	0.158367	0	0	0.135	0	0	0	0.088787	0	0.0607582	0	0	0	0.0400323	0	0	0	0.0957619	0	0.0865479	0.11039	0.0581096	0.0583611	0.128236	0.107271	0	0	0	0.111905	0.151222	0.111056	0.123467	0.105892	0	0.0674533	0	0.60456	0.0330435	0.110591	0.0917603	0.0778067	0.0517778	0.0657586	0.113041	0.218426	0.0680588	0.157206	0	0.076	0.431717	0.513775	0.0312552	0	0	0	0.0927333	0.0725	0.140782	0	0.162667	0.122114	0.0837281	0.153938	0.0787879	0.134393	0.118361	0.22228	0.115333	0.0605833	0.204333	0.08575	0.126167	0.0350139	0.0445413	0	0	0.126044	0	0	0	0.0581176	0.0473067	0.0926667	0	0.0631373	0.0381111	0.0984422	0.113352	0.0571288	0	0.0971667	0.0997067	0	0	0.106111	0.138833	0.0445271	0.0643965	0.118708	0	0.0512143	0.160333	0	0	0.0701467	0.122864	0.0496842	0	0.0627803	0.0733514	0.0987059	0.111852	0.109713	0.0512143	0.168481	0.134754	0	0.274389	0.0763478	0	0	0.0583611	0.0512143	0	0.0308437	0.108444	0.0787879	0	0.04225	0	0	0.0932286	0.173879	0	0.110765	0	0.106114	0.180688	0.228489	0.0801414	0	0.0329412	0.114124	0.064172	0.0927333	0.08648	0	0.140028	0.0520488	0.0662105	0	0	0	0	0.060098	0	0	0	0.0601183	0.151222	0.084375	0.222458	0	0	0	0	0.0954333	0.111056	0.0927333	0.095848	0.501374	0.104626	0.0632881	0.0731897	0.145979	0.207941	0	0	0	0.0898623	0.108444	0.0982	0	0	0	0.164389	0	0	0.0352391	0	0	0	0.0831696	0.0865533	0	0	0	0	0.0544872	0.0957619	0.0753487	0.0795601	0.200461	0.0884892	0.0980348	0.118575	0.0968524	0.106887	0.120272	0.100184	0.111705	0.0913002	0.109687	0.0937621	0.136241	0.101794	0.0993715	0.103279	0.100375	0.100385	0.102939	0.106569	0.0822407	0.0876269	0.0725963	0.0991701	0.109642	0.127897	0.112077	0.109121	0.0680325	0.12071	0.108299	0.0940204	0.0792534	0.110385	0.109354	0.110416	0.121782	0.09866	0.0925833	0.11807	0.0929507	0.111254	0.095165	0.101488	0.0963033	0.09545	0.101223	0.110479	0.100282	0.121048	0.121773	0.02925	0.0891515	0.142714	0	0.08575	0.0350139	0.135909	0.0378583	0.0931591	0.057284	0.0361875	0.0531602	0.0650167	0.0729303	0.03915	0.340478	0.221816	0	0.122667	0.0501594	0.107638	0	0.0835565	0	0.0405439	0.142714	0	0.0557133	0	0.0616476	0.02946	0	0	0.0879697	0.386116	0	0	0.20308	0.0714691	0.0556347	0.118708	0.0620612	0	0.067038	0.0509414	0	0.0367742	0.131805	0.0968947	0.118333	0.0659359	0	0.0957619	0	0	0.0707322	0	0.121859	0.076249	0.0496078	0.0745606	0	0.0303039	0	0	0.0583611	0.0755926	0.0687193	0.063	0	0.160365	0.0544843	0	0.0753017	0.182295	0.0312552	0.0758111	0.0654295	0.14	0	0	0.1015	0	0.0591593	0.0305556	0.0638007	0.434536	0.199806	0.0441667	0	0.127203	0.107633	0.149716	0.266157	0.0398182	0.243269	0.312252	0.099638	0.0539333	0.186333	0.0441667	0.0617216	0.132162	0.0625584	0.114955	0.146193	0.0531167	0.255912	0.275854	0.25286	0.326649	0.461072	0.221647	0.315353	0.162913	0.175517	0.235909	0.101023	0.187048	0.227371	0.305954	0.120425	0.134228	0.135301	0.134412	0.173595	0.272368	0.224114	0.206434	0.261175	0.200842	0.222605	0.121933	0.112358	0	0.0933848	0	0.0307596	0.389977	0	0	0	0	0.0617897	0.0599074	0.0645675	0.0483472	0.0523441	0.122373	0.0986842	0	0	0.0916364	0.13531	0.2075	0.210964	0	0	0.136474	0.0719872	0.057386	0	0	0.06	0.057386	0	0.0664405	0.083687	0	0	0.109579	0	0.141906	0.0645818	0.031172	0.0855238	0.0293415	0.037954	0.0584222	0.0512143	0.129862	0.0368333	0.0653333	0.0848229	0.0942545	0	0.0367742	0.21825	0.130025	0.0882985	0.0957619	0.105874	0.0763333	0.184774	0.175296	0.083	0.134813	0.0645	0	0.179848	0	0.0759686	0.15582	0.0948889	0.142035	0.22917
GCATGATGTTCCGTTC-1_2	0.106174	0.041451	0.108291	0.0801518	0.0714356	0.0512508	0.0838548	0.0976471	0	0.133	0.0442326	0.034	0	0	0.0883218	0.1044	0.0804275	0.0291631	0	0.0549499	0.0589444	0.0867548	0.04128	0.0517014	0	0.051013	0.0371579	0.057875	0.101023	0.0403663	0.155218	0.101795	0.0877911	0	0.115045	0.0442326	0.062875	0.0365455	0.0916667	0	0.0578333	0	0.201235	0	0	0	0.038957	0.0485946	0.0710226	0.0547028	0.0759444	0.122258	0.0349268	0.0444267	0.131749	0	0.048349	0.13442	0.0870333	0.0330741	0.0788625	0	0.0611667	0	0	0	0	0	0	0.101181	0.0765667	0.178169	0.163647	0.0802774	0.106021	0.0496471	0.0853131	0.18704	0.167252	0.0733238	0.0672201	0	0.118804	0.143916	0	0	0.139714	0.0909697	0.142429	0	0.185458	0.0627879	0.434092	0.212074	0	0	0	0.121907	0	0.130038	0.124746	0.227143	0	0.148378	0.160833	0	0.130238	0	0.110797	0.157852	0.268063	0.0721528	0.120063	0.0748889	0.102407	0.0804444	0.0985062	0.122549	0.10037	0	0	0.0876296	0.151278	0	0	0	0	0.086591	0	0.0935573	0.18581	0	0.068183	0.054	0	0.0853913	0.0762222	0.106333	0	0	0	0	0.0578333	0.0624242	0.248667	0.106629	0.158889	0.102098	0.276933	0	0	0.130238	0	0	0	0.0660463	0	0.0442857	0	0	0	0.0599247	0.120857	0	0.13825	0.0948571	0	0.0946005	0.111986	0.0532055	0.0578333	0.139774	0	0.127167	0.158933	0.054	0.0772381	0.140333	0	0.109733	0.0667204	0	0.04128	0	0.602481	0	0.0859848	0.117209	0.09084	0.0417778	0.0722414	0.119573	0.151019	0.109902	0.163629	0	0.0545882	0.433456	0.514012	0.0441563	0	0.0309677	0	0.0862	0.0857536	0.155638	0	0.122817	0.136304	0.132789	0.149701	0.121515	0.15443	0.0739556	0.200213	0.112267	0.0907685	0.184963	0.0862222	0.126667	0.0797361	0	0	0	0.134644	0	0	0.0804333	0.0435686	0.06728	0	0	0.0435686	0.0844167	0.119472	0.136711	0.131508	0	0.0545702	0	0	0	0.109778	0.142048	0	0.0613088	0.114542	0.0507619	0	0	0	0	0	0.12239	0	0.0575597	0.0950379	0.0682319	0.0581373	0	0.120912	0.0637619	0.21163	0.204696	0.140333	0	0.0463623	0	0.068	0.0784722	0.0684524	0	0.0769583	0	0	0	0.116	0	0	0.0299048	0.180476	0	0.117908	0.0748889	0.0861894	0.105313	0.237788	0.0358788	0.151278	0.0858039	0.136831	0.067828	0	0.133517	0.150519	0	0.0510813	0.0874211	0.0417778	0.0789697	0.045625	0	0.0581373	0	0.054	0	0.039871	0.218333	0.106333	0.164833	0	0	0	0.107481	0.13375	0.289944	0	0.100382	0.507518	0.1301	0.0782203	0.0861897	0.158883	0.20811	0.0637619	0.140333	0	0.136246	0.102407	0.0927667	0	0	0	0	0	0	0	0	0	0	0.0867976	0.10936	0	0	0.0624242	0.11	0.068	0.120857	0.0928923	0.0719725	0.211614	0.0818806	0.0995456	0.102213	0.128592	0.0991078	0.10372	0.114743	0.106985	0.0884146	0.12317	0.0835762	0.121881	0.0731343	0.124035	0.120854	0.110985	0.0868425	0.103405	0.104615	0.0848721	0.0870363	0.0901089	0.0947959	0.105589	0.12999	0.114025	0.104321	0.0912821	0.110815	0.110584	0.115702	0.0896207	0.0867844	0.111674	0.0861929	0.0966784	0.0929698	0.109302	0.113809	0.0812415	0.101022	0.107373	0.0887861	0.0961317	0.0930517	0.101962	0.118542	0.106274	0.117461	0.11067	0.0291061	0.116045	0.14081	0	0.0846389	0.0992361	0.153983	0.0536917	0.0618788	0.0659877	0.0359097	0.0754848	0.0855542	0.0628242	0	0.348516	0.221182	0.045625	0	0.0921159	0.11713	0.0333333	0.145355	0.0578333	0.0744211	0.0948571	0.0948571	0	0.037619	0.0722476	0.0486133	0.0624242	0.0303636	0.0624242	0.393735	0	0	0.204653	0.0985802	0.0846301	0.187583	0.0720136	0	0.0663421	0.0594685	0.0402105	0.0578065	0.0947143	0.0528772	0.0730513	0.0993846	0	0	0	0	0.0870109	0.0683529	0.131406	0.0773012	0.0492353	0.106894	0.182633	0.0545882	0	0.11	0.0784722	0.102407	0.0530614	0	0	0.0846979	0.0452956	0.044452	0.065827	0.175751	0.0847813	0.114256	0.060141	0	0	0	0.100167	0	0.0582333	0.0303636	0.0558627	0.441972	0.195655	0.0291061	0	0.124136	0.12621	0.107147	0.272773	0.0491742	0.250365	0.306206	0.114068	0.0388333	0.160754	0.0653182	0.0538549	0.109967	0.0465758	0.121407	0.182838	0.0507083	0.249646	0.265872	0.239713	0.324653	0.462137	0.230181	0.313546	0.170154	0.170829	0.237388	0.109981	0.206621	0.256292	0.313768	0.125269	0.136006	0.139444	0.1458	0.199714	0.30619	0.245985	0.223361	0.280921	0.189443	0.210154	0.117703	0.0938343	0	0.092723	0	0	0.388726	0	0.0948571	0.034	0.0435072	0.0453095	0.0417778	0.0522479	0.109208	0.0846452	0.109933	0.118211	0.0748889	0	0.118152	0.13676	0.126167	0.211566	0.0624242	0	0.144733	0.100372	0.0402105	0	0	0	0.084	0	0.0619286	0.0800813	0	0.0818039	0.0936925	0.0462857	0.130508	0.0680394	0.0309677	0.0434286	0.0970407	0.0604368	0.0435556	0	0.15512	0	0.0608503	0.0595833	0.0922485	0.0948571	0.0309677	0.124833	0.15958	0	0	0.12669	0.136202	0.176607	0.102407	0.0855833	0.127435	0.06525	0	0.20375	0	0.121075	0.196846	0.107481	0.142088	0.251909
CCGAACGCAATCGCGC-1_2	0.098	0.067402	0.0973249	0.0631749	0.0570033	0.0717459	0.0715314	0.066732	0	0	0.0852713	0.0519573	0.0359324	0.0982857	0.038931	0.0908476	0.0757078	0	0	0.0868024	0.0385913	0.0889615	0.0716667	0.0335486	0	0.0589221	0.0598421	0.0470871	0.0841884	0.0448132	0.134529	0.0915488	0.0953644	0.0298824	0.0352115	0.0496357	0.0623542	0.0500455	0.0310909	0	0.0801389	0.0349493	0.228934	0	0	0	0.0396022	0.0458423	0.0474379	0.0494458	0.0303889	0.147823	0	0.0361111	0.122201	0	0.0460275	0.123822	0.0400333	0.0513704	0.0660208	0	0.0603077	0	0	0	0.0417222	0	0	0.0805355	0.0694333	0.16389	0.162902	0.0675369	0.103493	0.0433562	0.0741692	0.19166	0.148463	0.0595762	0.0791929	0	0.255765	0.100763	0	0	0.0982857	0.0646061	0.142762	0	0.13119	0.0876818	0.430757	0.211321	0	0	0.114	0	0	0.0772197	0.0693458	0.133095	0	0.114649	0.144722	0.107889	0.137286	0.0907963	0.0765362	0.0940926	0.255235	0.03575	0.104479	0	0	0.0754167	0.0750123	0.102231	0.0936667	0	0	0.0585926	0	0.136306	0.0300702	0	0	0.093208	0	0.063125	0.175639	0	0.0670196	0.0700256	0	0.0485072	0.0748095	0.0865833	0	0	0	0	0	0	0.257056	0.0880883	0.114	0.0720303	0.162167	0	0	0.137286	0	0	0.0982857	0.0818333	0	0	0	0	0	0.0405484	0	0	0.0586458	0.220905	0	0.0689521	0.0904206	0.0634566	0.0598333	0.117968	0	0.0751944	0.0618889	0.0700256	0	0	0.114	0.0658444	0.0815914	0	0.06192	0	0.594251	0	0.0505076	0.0911155	0.04698	0.0533519	0.0621724	0.0960526	0.201241	0.112039	0.139428	0	0	0.421214	0.503832	0.0420625	0	0	0.114	0	0.0364203	0.14299	0	0.176968	0.136191	0.106026	0.151294	0.0646061	0.131048	0.06915	0.167793	0	0.115519	0.207519	0.0857778	0.125042	0.0715139	0	0	0.0598333	0.0701111	0	0.0325747	0.0400333	0.0626275	0	0	0	0	0	0.11976	0.123868	0.0358561	0	0.0797105	0.0447067	0	0	0.0775556	0.100619	0	0.0607404	0.125875	0.113786	0	0	0	0	0	0.120717	0	0.0335283	0.065	0.0589565	0.0610392	0	0.106938	0	0.251056	0.199377	0	0	0.0503043	0	0.0558462	0	0	0	0.0371563	0	0.0646061	0	0.0715139	0	0	0.0743714	0.167329	0	0.109622	0	0.108205	0.165833	0.2158	0	0.144722	0.0467124	0.127481	0.0361667	0.1004	0.140237	0.0582778	0.0801389	0.058374	0.0475789	0	0.0646061	0	0	0.0610392	0	0	0	0.0317419	0.1595	0.109625	0	0	0	0	0.107889	0.0536833	0	0	0.0611814	0.499392	0.0854222	0.0827006	0.0952795	0.134322	0.194658	0	0	0	0.066971	0.107889	0.0977	0	0.0646061	0	0	0	0	0	0	0	0	0.0730119	0.0798333	0	0	0	0	0	0	0.0701795	0.0831873	0.171631	0.0901393	0.102167	0.131951	0.107546	0.0961658	0.09491	0.113881	0.127635	0.0947977	0.103185	0.0823652	0.127417	0.0962819	0.107811	0.0910564	0.100111	0.110868	0.115041	0.103012	0.0743367	0.0757392	0.0795477	0.0960867	0.0995238	0.142903	0.106392	0.0986479	0.0690684	0.105104	0.103875	0.10192	0.0875612	0.114295	0.111869	0.104178	0.0952462	0.0831441	0.118257	0.114772	0.0843776	0.0991857	0.125682	0.101799	0.096575	0.0960117	0.100318	0.105847	0.125003	0.119295	0.11941	0	0.0782803	0	0.0317419	0	0	0.143522	0.0378417	0.0705644	0	0.0297083	0.0428398	0.0516083	0.0547152	0	0.335384	0.207784	0.0586458	0	0.0864638	0.0505362	0.128487	0.0891322	0.0751944	0	0.139381	0.124619	0.04698	0	0.0305905	0.0335	0	0	0	0.391092	0	0	0.208969	0.0822387	0.0723516	0.201292	0.0682608	0	0.0575409	0.0464369	0.0511754	0.0534839	0.13083	0.0691988	0	0.0672991	0	0.0982857	0	0	0.0420984	0.0560686	0.127467	0.0737711	0.0362451	0.0376364	0.08295	0.0506471	0.0414737	0.144722	0	0	0.0300702	0	0	0.0371563	0.0427673	0	0.0790949	0.189462	0.0583542	0.0949333	0.0429231	0	0.0524762	0.0534144	0	0	0.0687148	0.057101	0.0751209	0.434236	0.196968	0.0358561	0	0.111519	0.103979	0.0506471	0.271238	0.0387538	0.247718	0.312761	0.106801	0.0981333	0.177105	0.0940455	0.0742431	0.0886714	0.0460043	0.117	0.158403	0.0630792	0.229728	0.273361	0.232019	0.330621	0.457676	0.219228	0.307113	0.156923	0.165158	0.226473	0.0888812	0.18889	0.229967	0.310881	0.12705	0.134942	0.140275	0.148771	0.186264	0.280031	0.2234	0.202415	0.259032	0.189635	0.218305	0.106133	0.102179	0	0.096185	0	0.034071	0.390321	0.0313958	0	0.03496	0.0366377	0.0437143	0.0907963	0.0526639	0.135361	0.0672903	0.103627	0	0	0	0.0943182	0.18986	0.1255	0.201377	0.0813636	0.0598333	0.131843	0.0924423	0.0866491	0	0	0.0945333	0.0866491	0	0.108262	0.0904797	0	0	0.0869483	0.0387619	0.11551	0.0535303	0.0317419	0.0571429	0.0462114	0.072092	0	0	0.121251	0	0.0353265	0.0686042	0.093303	0.220905	0.0376882	0.170833	0.0955556	0.0849735	0	0.0985862	0.129274	0.18547	0.172926	0.0857778	0.138146	0.047125	0	0.131431	0	0.0929686	0.177522	0.112481	0.0933333	0.233362
GAATCGTTCCATTTAC-1_2	0.0675152	0.0544461	0.0703924	0.0658086	0.0689076	0.0648482	0.0825116	0.117052	0.12881	0.0917667	0.0838295	0	0.0473964	0	0.118264	0.065619	0.10268	0.0288085	0	0.0740236	0.0695198	0.0937933	0.04468	0.03525	0	0.0464762	0.029	0.0609167	0.0966915	0.0562894	0.151551	0.0958476	0.0937644	0	0.119122	0.0287287	0.160167	0	0.0779394	0	0.0564444	0.0287681	0.22459	0	0	0	0.0419355	0.0462703	0.0618192	0.0349639	0.0344167	0.115111	0	0.0355867	0.0996934	0	0.0376353	0.135966	0.0533333	0.0328333	0.07625	0	0.0557265	0	0	0	0	0	0	0.0803688	0.0714167	0.206201	0.152205	0.077349	0.126583	0.0649248	0.0729571	0.184732	0.169117	0.0700905	0.0669518	0.113292	0.323686	0.117982	0	0	0.143429	0.0933333	0.119	0	0.156643	0.0793712	0.43687	0.217193	0.1551	0	0	0.0700133	0	0.0639621	0.1014	0.273667	0.140238	0.101441	0.107222	0.104556	0.0924762	0	0.131116	0.222852	0.265173	0.167861	0.118063	0	0.386889	0.0660463	0.0998519	0.122794	0.0811728	0	0	0.0669383	0.294833	0.163944	0.0523596	0.0527193	0	0.108728	0	0.112844	0.204769	0	0.0946209	0.0527179	0	0.0980145	0.108325	0.116958	0	0.0340556	0	0	0.0564444	0.0609091	0.107222	0.131071	0.138167	0.112045	0.3306	0.107222	0	0.0924762	0	0	0	0.0742407	0	0.0397546	0.0549815	0	0	0.0508602	0.119	0	0.192667	0.273429	0	0.0794817	0.101581	0.0811416	0.0564444	0.123526	0.0445833	0.124694	0.156089	0.169718	0.0879365	0.138167	0	0.173667	0.129608	0	0.04468	0	0.607167	0	0.0963258	0.098719	0.07814	0.0511667	0.0932644	0.11764	0.241685	0.106745	0.154763	0	0.0611961	0.434328	0.516851	0.0496562	0	0.0395806	0	0.0849	0.0749928	0.17376	0.138167	0.164344	0.138539	0.094807	0.148352	0	0.118944	0.0513333	0.162827	0.0691778	0.0520093	0.309296	0.08475	0.12625	0.106389	0.0574679	0	0	0.131889	0	0	0.116667	0.0995098	0.0461333	0.09	0	0.0614118	0.125528	0.0947891	0.121386	0.126106	0	0.167447	0.103693	0	0	0.073037	0.120286	0.0287287	0.0911649	0.240542	0.0734524	0.0628333	0	0	0	0.0762667	0.124692	0	0.0579811	0.0820265	0.102616	0.0798431	0.108593	0.125678	0.0495714	0.160907	0.164435	0.138167	0.158333	0.0778551	0	0.173744	0.124694	0.175214	0	0.12976	0.073037	0.0609091	0	0.0340556	0	0	0.114381	0.18532	0	0.126079	0	0.0974924	0.162917	0.236923	0.0490505	0	0.029085	0.121933	0.0465376	0.0997667	0.0963233	0.131852	0.134778	0.105439	0.129392	0	0.203939	0	0	0.0425882	0	0	0	0	0.158333	0.104708	0.113292	0	0.0722821	0	0	0.0533333	0.1545	0	0.0856176	0.507313	0.0947778	0.0672994	0.0940769	0.153561	0.224575	0.0495714	0.107222	0	0.0876594	0.296741	0.267667	0	0	0	0	0	0	0.0480652	0	0	0	0.0620625	0.0724733	0	0	0.249121	0.452278	0	0	0.0645179	0.0689089	0.208591	0.0909121	0.086136	0.12156	0.152371	0.0851692	0.10822	0.109451	0.130423	0.0985755	0.109502	0.0755477	0.127706	0.0909121	0.0969303	0.121444	0.105295	0.0904121	0.110849	0.0982085	0.0894899	0.092532	0.0947521	0.105833	0.099642	0.122038	0.11101	0.0961692	0.0860581	0.0906768	0.0936768	0.0991786	0.0869677	0.0998093	0.124703	0.115349	0.119997	0.105915	0.107723	0.130392	0.0963656	0.116597	0.126892	0.112247	0.102332	0.110748	0.0951233	0.105257	0.113249	0.129993	0.101758	0.0617348	0.0863712	0.119	0.0304301	0.140167	0.045875	0.150302	0.03765	0.0598977	0.0895432	0.0629861	0.064329	0.0856708	0.0913242	0.038	0.345424	0.212373	0.0957708	0	0.0624058	0.0900725	0.115551	0.129275	0.124694	0.0393333	0	0.0924762	0.0327133	0.0368254	0.0781905	0.08338	0	0	0.0840303	0.394199	0.119	0.0936667	0.205326	0.0633745	0.0890868	0.183875	0.0775102	0	0.0669386	0.0620045	0.0393333	0.066	0.125659	0.0696257	0.121	0.0846282	0	0.0924762	0	0	0.0824098	0.0855098	0.126095	0.0851285	0.0778039	0.119152	0.110617	0.0350882	0	0.107222	0.0800833	0.104556	0.0864649	0.0609091	0	0.0856042	0.0465849	0	0.0683671	0.178049	0.0407917	0.102839	0.072859	0.107222	0.0628333	0.0341351	0.1668	0	0.0747519	0.0298586	0.0615098	0.440568	0.211002	0.0287273	0	0.111589	0.102845	0.102873	0.268614	0.0396818	0.247991	0.313256	0.0985125	0.0553167	0.150211	0.0617348	0.0629804	0.0644952	0.0658788	0.102939	0.187912	0.0421667	0.236199	0.272031	0.229013	0.324903	0.455965	0.232483	0.306688	0.158794	0.172013	0.221966	0.106945	0.185879	0.269225	0.316843	0.136719	0.140777	0.142389	0.140986	0.199185	0.311661	0.265146	0.240834	0.271478	0.181897	0.209583	0.134444	0.0870633	0	0	0	0	0.391438	0.0359271	0	0.0333333	0	0.0555238	0.0408519	0.0692397	0.0604444	0.0364194	0.103693	0	0	0.0507167	0.109	0.143895	0.123958	0.197489	0	0	0.113104	0.0922564	0.0393333	0	0	0.0468889	0.0726667	0.183875	0.077131	0.112789	0.0331667	0	0.0864367	0	0.147057	0.058203	0.0304301	0.0675	0.0523821	0.0311724	0.0287407	0	0.119862	0	0.0487823	0.0697604	0.0712303	0.0924762	0	0.304083	0.164593	0.08847	0	0.107517	0.0661786	0.163153	0.101296	0.140167	0.12923	0.066875	0	0.196534	0	0.0896118	0.193876	0.112222	0.0914386	0.263156
AGGTCATCAACCGCTG-1_2	0.0366061	0.0446324	0.104316	0.0454653	0.0618614	0.0521518	0.0733432	0.0527059	0	0	0.0492636	0.0599231	0.0599459	0.120286	0.0515862	0	0.0669647	0	0	0.0587552	0	0.0773253	0	0	0	0	0	0	0	0.0525641	0.0779531	0.0580691	0.04536	0.0286797	0	0.0332558	0	0	0	0	0	0.033	0.0300437	0	0.0857222	0	0.208151	0.208617	0.154774	0.0420964	0.0286852	0.0773191	0.138886	0.112542	0.0729804	0.136367	0.14	0.0574195	0	0	0.0632958	0	0	0	0	0.0290196	0	0	0.0284561	0.0630709	0.0661375	0.0955303	0.157329	0.223821	0	0.112268	0.171566	0.168989	0.12128	0.11766	0.158744	0	0.0605882	0.0950843	0.0547222	0.0789167	0.0895238	0.0590303	0	0	0.049256	0.0648333	0.415136	0.218386	0	0	0	0.0325067	0	0.0282576	0.0536667	0	0	0.0847838	0	0	0.120286	0	0	0.0558704	0.231177	0.0331944	0.0614792	0	0	0.076787	0.0631728	0.0892647	0.0620247	0	0	0.0451605	0	0	0	0.0382456	0	0.0990804	0	0.0790365	0.15876	0	0.0569281	0.0735128	0	0.033971	0.0479683	0	0.0789167	0.0331944	0	0	0	0	0	0.093287	0.152278	0.0361818	0.0933667	0	0	0	0	0	0	0	0	0.0501978	0	0.0895238	0	0.0564731	0	0	0	0	0.0554386	0.0909589	0.112211	0.0663333	0.135778	0.0808856	0.0614792	0.0726667	0.0598667	0	0.0496984	0	0	0	0.0447903	0	0.0464533	0	0.586966	0.0997029	0.0348712	0.0936209	0.0555133	0.0397037	0.0590115	0.122321	0	0.0470392	0.16473	0	0.0375784	0.410524	0.495542	0.0435104	0	0.0367097	0	0	0.133884	0.108651	0.152278	0.0786774	0.100794	0.0284561	0.102751	0	0.0806074	0.08195	0.0574	0.105756	0.0286852	0	0.0547222	0	0.110903	0.0442905	0	0	0	0	0	0	0.0413725	0	0	0	0	0	0.0933084	0.105506	0.0370076	0	0.098614	0.0656267	0	0	0	0	0.0827674	0.0689088	0.0789167	0.0634762	0	0	0	0	0.0325067	0.117007	0.129386	0.0767296	0.109049	0.0825072	0.132667	0	0.104892	0.0480952	0	0	0	0.139667	0.0966087	0.115292	0	0.0547222	0.0480952	0	0	0	0	0	0	0	0	0.0546571	0.159988	0	0.113214	0.213667	0.113485	0.0432917	0.184554	0.0566162	0	0	0.106496	0.0488387	0.0642667	0.08637	0	0.0726667	0.0634146	0.0401637	0.0516667	0	0	0	0	0	0	0.0858	0.0367097	0	0	0	0.0634762	0	0	0	0	0.158222	0	0.0456471	0.482235	0.066937	0.0297175	0.0764538	0.117059	0.141788	0	0	0	0	0.0707407	0.0642667	0	0	0	0	0.0421358	0	0	0	0	0	0.0424702	0.0285867	0	0	0	0	0.0762564	0.13619	0.030759	0.0823436	0.215002	0.116322	0.0940182	0.14744	0.137534	0.143438	0.0890567	0.122189	0.139496	0.082073	0.104472	0.0763183	0.188937	0.0973134	0.101106	0.112318	0.115408	0.0842278	0.11791	0.116573	0.111355	0.074639	0.111879	0.112381	0.105272	0.13968	0.143848	0.104578	0.098865	0.0971852	0.0962809	0.102354	0.0991327	0.147721	0.0764175	0.0914433	0.119107	0.100704	0.147785	0.113762	0.105264	0.0960896	0.125983	0.138476	0.105438	0.0838033	0.124553	0.124012	0.111554	0.105655	0.110303	0.0331515	0.0676136	0	0.0495269	0	0.0766667	0.121747	0.0337	0.0751477	0.0540494	0.0411944	0.0637359	0.0673167	0.0736667	0.0369667	0.342483	0.214721	0.0432917	0	0.0433333	0.0732609	0.0902179	0.111138	0.0726667	0.0931579	0	0.0895238	0.06322	0.0941905	0.0524952	0.04084	0.0590303	0.0357576	0	0.398133	0	0	0.209304	0.0769877	0.0692831	0.218792	0.127941	0.107238	0.110108	0.0408919	0	0.0658602	0.112912	0.0401637	0.0762564	0.0372521	0.0590303	0	0.0737407	0.048625	0.0501311	0.0713922	0.148687	0.0733655	0.0470392	0.0857121	0.0891333	0.0386275	0.0554386	0	0.0726667	0	0.0502456	0.0590303	0.0895238	0.0396875	0.0737987	0.0834859	0.0968291	0.194684	0.0829844	0.0773889	0.0782372	0.139667	0.0480952	0.0674955	0	0.105833	0.0829444	0.047798	0.116716	0.435857	0.207948	0	0	0.0929109	0.137045	0.0386275	0.27712	0.0453712	0.259634	0.312829	0.0980789	0	0	0.0282576	0.0521569	0.0359095	0.0627532	0.102968	0.166362	0.0569667	0.197015	0.230653	0.198147	0.359357	0.417764	0.322459	0.273093	0.112959	0.13398	0.180059	0.0939348	0.152791	0.15574	0.315638	0.107073	0.125489	0.131197	0.132166	0.160467	0.234208	0.183422	0.150192	0.228622	0.127357	0.174701	0.0898855	0.113914	0	0.0968309	0	0	0.388066	0.048625	0.20781	0.0570133	0.033971	0.0905635	0	0.0706033	0.0331944	0.0607742	0.0724133	0.122719	0.0707407	0	0.0348485	0.0401637	0	0.163475	0	0	0.0989385	0.05975	0	0	0	0	0	0.0789167	0.030881	0.0775488	0	0.0413725	0.0685659	0.0358413	0.12306	0.041903	0.0297634	0.0875	0.103114	0.0417241	0.114074	0.0918571	0.117425	0	0.0657143	0.0362083	0.0481091	0	0	0.0789167	0.0620247	0.101643	0.0895238	0	0.076869	0.179913	0	0	0.104849	0.0432917	0	0.124564	0.105756	0.0684196	0.138926	0	0.0876842	0.0436522
AGCTACAGTGACTGAG-1_2	0.0715909	0.0728725	0.100084	0.0657162	0.0789274	0.057967	0.0782277	0.0915033	0	0.0679333	0.0899845	0.0534017	0.0834685	0	0.0382759	0.0983524	0.0723216	0.0429645	0.029127	0.0916991	0.0616984	0.073516	0	0	0	0.0682424	0.0344211	0.0579697	0.0941408	0.0534945	0.151235	0.0947683	0.141138	0.0293987	0.0344551	0.0291008	0.0980417	0	0.0951313	0.123917	0.133417	0.0291159	0.234601	0	0	0	0.0415591	0.0463288	0.0582486	0.0604819	0.0477407	0.119352	0	0.0445156	0.104421	0	0.0356392	0.120069	0.0883333	0.0296914	0.0575375	0	0.057047	0	0	0	0	0	0	0.0537447	0.0449417	0.160342	0.153265	0.0702103	0.0641667	0.0577974	0.0736162	0.175546	0.161753	0.0625571	0.0583753	0.10725	0.255078	0.112273	0.0793056	0	0.187524	0.203909	0	0	0.285583	0.139258	0.43375	0.209871	0	0	0	0.119493	0	0.113068	0.1001	0.0947619	0	0.122072	0.109889	0.0748148	0	0.0417407	0.0498696	0.197889	0.268655	0	0.106729	0	0.251333	0.0810093	0.081535	0.111808	0.0770741	0	0	0.0397531	0.109889	0.163472	0	0	0	0.102459	0	0.152	0.193722	0	0.0471961	0.0539487	0	0.0355652	0.0507381	0	0	0	0	0	0	0	0.218111	0.140532	0.109889	0.057197	0.349	0	0	0	0	0	0	0.0890926	0	0	0	0	0	0.0309462	0.131667	0	0.102313	0.187524	0	0.114484	0.118749	0.0532877	0	0.130706	0.138625	0.111889	0.0912444	0.0539487	0.0375873	0.109889	0	0.0479556	0.0622258	0	0.0339733	0	0.600775	0.0291159	0.117386	0.104813	0.100567	0.0578519	0.127839	0.128158	0.143667	0.0758922	0.163057	0	0.030098	0.433639	0.513364	0	0	0	0	0.0679333	0.0777681	0.150333	0.141556	0.14971	0.128886	0.0906842	0.151099	0.138667	0.162085	0.0801111	0.14798	0.110578	0.0971481	0.179185	0.0577778	0.12675	0.0347222	0.0556147	0.0479556	0.0736111	0.126978	0	0.0606667	0.0712667	0.0817255	0.0675467	0.0796364	0	0.0547059	0.0568796	0.105245	0.113809	0.0513258	0	0.095114	0.0715467	0	0	0.107037	0.11781	0.0486202	0.0729123	0.205083	0	0.0507143	0.218111	0	0	0	0.135873	0.0401754	0.0540881	0.0849697	0.0851957	0.0435294	0.0959259	0.120799	0.0642857	0.147463	0.146536	0.109889	0.158222	0.0861159	0	0.103897	0.0577778	0.0507143	0	0.0792812	0.146963	0	0	0.0888333	0	0	0.0669905	0.177594	0	0.110736	0.0748148	0.0870985	0.172896	0.236923	0.100889	0	0.0548627	0.121491	0.0678065	0.132867	0.09289	0.0417407	0.136056	0.0733659	0.12214	0.0417407	0.0623636	0.0455833	0	0	0	0	0	0.0619892	0.141556	0.0835	0.188417	0	0	0.0947619	0	0.0877167	0.249778	0	0.114804	0.516141	0.12397	0.0831582	0.0953949	0.156075	0.219405	0	0	0	0.112087	0.0748148	0.0679333	0	0	0	0	0	0	0	0	0	0	0.0929613	0.111913	0	0	0	0	0.0685641	0.121905	0.0948564	0.0763333	0.199461	0.0856551	0.083262	0.109087	0.1189	0.0956982	0.105647	0.104784	0.129494	0.102939	0.105765	0.0819229	0.129175	0.087335	0.108894	0.12559	0.106663	0.0828777	0.0893831	0.0932547	0.0787845	0.0831451	0.0839397	0.0904031	0.0747654	0.114007	0.10706	0.083265	0.0902752	0.0854478	0.0870389	0.0943282	0.0857857	0.11741	0.104057	0.108597	0.0954707	0.0927806	0.1012	0.11237	0.0892721	0.107421	0.11171	0.086995	0.093985	0.0932017	0.0886633	0.0971294	0.0971294	0.115982	0.111531	0.0563106	0.149667	0.142714	0.140312	0.08575	0.09675	0.155464	0.0339833	0.0970417	0.111901	0.120347	0.107463	0.091525	0.0634	0.0388	0.347186	0.224565	0.104292	0	0.10029	0.173275	0.1005	0.163672	0.111889	0	0	0.131667	0.07208	0.229952	0.0353143	0.06046	0.0858485	0	0.138667	0.394364	0.121905	0.0959259	0.204423	0.0747654	0.099484	0.115792	0.070678	0	0.0666491	0.0594324	0.0401754	0.0937849	0.133629	0.0987719	0	0.0945299	0	0.0947619	0.230093	0.030625	0.0900984	0.0758922	0.133395	0.0883494	0.0738824	0.104182	0.1362	0	0	0.109889	0.0577778	0.0748148	0.0735965	0.0623636	0	0.0974375	0.0295849	0.0881921	0.109506	0.194368	0.118953	0.0952389	0.0419744	0.218111	0.0507143	0.0295495	0.1015	0	0.107633	0.0775253	0.138307	0.44245	0.2144	0.0290909	0	0.120308	0.103517	0.104667	0.267396	0.0474962	0.245454	0.315028	0.0955789	0.0712667	0.102404	0.0438485	0.0531529	0.132067	0.0375325	0.113076	0.182736	0.0425667	0.259345	0.294952	0.248552	0.328268	0.467501	0.229543	0.319416	0.155753	0.173735	0.253021	0.0972536	0.186624	0.249223	0.309775	0.11659	0.13566	0.139711	0.135492	0.184388	0.27606	0.225094	0.219592	0.256361	0.176843	0.211993	0.102006	0.0846648	0	0.0958064	0	0	0.380114	0	0.121905	0	0	0.0353968	0.0417407	0.0592397	0.0696944	0	0.0731067	0.0843509	0	0	0.0811818	0.158257	0.164667	0.2146	0	0	0.142487	0.0930705	0.0401754	0	0	0.0479556	0.0401754	0	0.0321905	0.084748	0.0552619	0.0435294	0.106628	0	0.119515	0.0840485	0	0.0689524	0.0496423	0.0695747	0	0.131381	0.136883	0.0451515	0.046381	0.0365625	0.0662061	0.0947619	0.0309462	0.242875	0.0804321	0.0922092	0	0.0435977	0.182048	0.178087	0.168074	0	0.13245	0.142896	0	0.181436	0.171089	0.0889843	0.159883	0	0.152702	0.248181
AGCGCTGGTACCAATC-1_2	0.0889848	0.0535196	0.105255	0.0887327	0.0732838	0.0731716	0.0703267	0.0672288	0	0.0933667	0.0633178	0.0697094	0.0543964	0	0.0758851	0.0847905	0.0762667	0	0	0.0749204	0.0468373	0.0842965	0	0.0330417	0.0304375	0.0382944	0.0809123	0.0611288	0.0931843	0.0462344	0.155005	0.0920224	0.101587	0.0330196	0.0874103	0	0.0614792	0	0.0865455	0.115292	0	0	0.162055	0	0	0	0.0411935	0.0374009	0.0575621	0.0581004	0.0546389	0.136929	0	0.0357867	0.110262	0	0.0453804	0.14844	0.134217	0.0414938	0.0461	0	0.0693846	0	0	0	0	0	0.0292632	0.0940496	0.0610792	0.147983	0.149809	0.0821051	0.0747014	0.0604216	0.0668384	0.182337	0.159579	0.0679357	0.0805409	0	0.156608	0.11552	0	0	0.223	0.14397	0	0	0.196464	0.104386	0.430245	0.212462	0	0	0	0.0712533	0	0.105167	0.110842	0.314905	0.0939048	0.141631	0.162833	0.0953333	0.0939048	0.0588333	0.0493768	0.173685	0.268432	0.0692222	0.0654375	0	0.166815	0.0884444	0.0687325	0.104963	0.111037	0	0	0	0.140667	0.142667	0.0292632	0.0398596	0.0968	0.0966667	0	0.0687917	0.180836	0	0.0330196	0.0681538	0.140667	0	0	0	0.106583	0	0	0	0.0572778	0.0618182	0.140667	0.108781	0	0.0509318	0.305433	0	0	0	0	0	0	0.0856389	0	0.053304	0.0414074	0	0	0.0722581	0.0939048	0	0.137542	0.121143	0	0.0984635	0.107583	0.0721005	0	0.120545	0.0452083	0.180389	0.201644	0.117641	0.0679365	0.108889	0	0.206289	0.0929409	0	0.04552	0	0.604666	0.0289855	0.131621	0.0978017	0.0962667	0.052	0.0848621	0.12573	0.152352	0.0565	0.157596	0	0.0488431	0.434915	0.51605	0.0411042	0	0.0515054	0	0.0673333	0.0846884	0.130574	0.152278	0.113742	0.133846	0.0887105	0.165798	0.0886061	0.137078	0.0889111	0.137413	0.0672	0.127028	0.204333	0.0854167	0.123875	0.135111	0.0436514	0.0649111	0.0572778	0.125089	0	0.0626782	0.0480333	0	0.0337333	0	0	0	0.0778056	0.101642	0.123884	0.111083	0	0.14	0.110867	0	0	0.106889	0.117286	0.0333953	0.0624351	0.2	0	0.0639048	0	0	0	0.0337333	0.138309	0	0.0694843	0.0893674	0.0726377	0.0431765	0	0.114291	0.0502857	0.14563	0.144841	0.108889	0.140667	0.0715652	0	0.0681538	0	0.068881	0	0.122771	0	0	0	0.0815	0	0	0.0535429	0.181271	0	0.125898	0.0741481	0.0700303	0.105021	0.225911	0.0496566	0	0.0640261	0.131557	0.0718978	0	0.119023	0.139852	0.148472	0.0853984	0.0918246	0.0414074	0	0.0452083	0	0.0431765	0	0.0681538	0.0673333	0.105312	0	0.202375	0.232542	0.109857	0.0534872	0	0.106889	0.145317	0.108889	0	0.120583	0.508496	0.098837	0.0728475	0.0831128	0.158186	0.213382	0	0	0	0.119174	0.0953333	0.0864	0	0	0	0.140667	0	0	0.0331304	0	0	0	0.0710982	0.0739533	0.0452083	0	0.0618182	0.108889	0.117641	0.121143	0.0656564	0.0861959	0.200907	0.0900199	0.0980597	0.129561	0.121148	0.0821924	0.11233	0.103161	0.125823	0.0949602	0.118238	0.0831223	0.152457	0.0809353	0.107779	0.13072	0.0917231	0.0878358	0.0981161	0.0840957	0.0910404	0.0833644	0.100236	0.0866395	0.0738871	0.110048	0.110107	0.0891983	0.0844615	0.08783	0.0810389	0.100646	0.0972806	0.119171	0.0976323	0.100893	0.109677	0.10325	0.0920583	0.132412	0.0823844	0.104809	0.112337	0.12107	0.0907567	0.085625	0.0872517	0.0974478	0.107652	0.110386	0.0961692	0.0289545	0.104098	0.142143	0	0.0854167	0.0960278	0.143593	0.0539583	0.056447	0.0324938	0.0361042	0.0587532	0.07935	0.0679424	0	0.336601	0.211447	0	0.0791515	0.0715652	0.114826	0.0578205	0.102837	0.126778	0.0837544	0	0	0.0330133	0	0.0739143	0.0292	0	0	0.14397	0.379222	0.223	0.174556	0.191218	0.0798889	0.061863	0.08275	0.0692404	0	0.0506257	0.0504144	0.0498947	0.0307527	0.107416	0.0717251	0.0534872	0.0907607	0	0.0939048	0	0	0.0653115	0.0488431	0.128543	0.0606345	0.0810294	0.0788788	0.154067	0.054451	0	0.140667	0.0572778	0.0741481	0.0292632	0	0	0.0988854	0	0	0.0719093	0.184706	0.0571146	0.07325	0.0671154	0	0	0	0.1011	0	0.0579111	0.0401313	0.0687484	0.431212	0.18426	0.0479091	0	0.110606	0.14469	0.0565	0.272912	0.0400947	0.250839	0.312419	0.107172	0.09665	0.106263	0.0502727	0.0378118	0.120624	0.0587532	0.105201	0.146306	0.0608833	0.254516	0.279516	0.244395	0.324262	0.455947	0.220051	0.315566	0.159731	0.178702	0.237266	0.0954507	0.19385	0.240481	0.312474	0.114322	0.132638	0.135415	0.134979	0.171264	0.278527	0.222611	0.206883	0.255882	0.190888	0.218465	0.119151	0.111305	0	0.0960208	0	0.0348142	0.38602	0.0304375	0.0939048	0	0	0.0605714	0.0771481	0.0734766	0.0880833	0.140667	0.133133	0	0.0741481	0	0.127197	0.124491	0.124958	0.210982	0	0	0.133529	0.119282	0.0737193	0	0	0.103156	0.0737193	0	0.0617619	0.0818984	0	0.0810196	0.101264	0	0.132241	0.0556121	0	0.117012	0.10574	0.0824598	0.0474963	0.0962381	0.145598	0.0362424	0.0631701	0.0586771	0.0700364	0.240286	0.0369032	0.106583	0.0692716	0.091696	0	0.106828	0.0781667	0.182286	0	0.0572778	0.138385	0.101688	0.08275	0.190833	0.1078	0.101404	0.169473	0.103074	0.234789	0.192754
GGTAATCCAACTCATG-1_2	0.095303	0.0325441	0.0903376	0.0662871	0.0845545	0.0517162	0.0859604	0.0879739	0	0	0.0339845	0.0304701	0	0	0	0.104829	0.0794569	0.050227	0	0.0597493	0.0600873	0.090391	0	0.0347986	0	0.0470693	0.0349474	0.0368902	0.0777495	0	0.121958	0.0969614	0.06248	0.0335163	0.0468782	0	0.0587083	0.0460606	0.0317071	0.117125	0.0837778	0.0300942	0.166393	0	0	0	0.0405054	0.0371126	0.0474576	0.0627831	0.0548241	0.118402	0.0374797	0.0361244	0.0985062	0	0.0361686	0.102353	0.04105	0.0592963	0.0981375	0	0	0	0	0	0.0383111	0.0301319	0	0.099117	0.0685125	0.140593	0.159347	0.0653512	0.115229	0.0562843	0.0647071	0.186341	0.145234	0.0534619	0.0701342	0.089125	0.30802	0.11792	0	0	0.10119	0.0664545	0.143238	0	0.10994	0.107167	0.424909	0.210481	0	0.144889	0	0.0736	0	0.0869167	0.0864125	0.346714	0	0.112622	0.144889	0.156963	0.137095	0.101148	0.0484493	0.110093	0.270495	0.108208	0.124188	0	0.156963	0.101185	0.0973086	0.10061	0.128025	0	0	0.0343827	0.144889	0.0848889	0.077386	0	0	0.100232	0	0.0613594	0.168311	0	0.0488235	0.0574103	0	0.0786377	0.0527143	0	0	0	0	0	0	0	0.117389	0.0889603	0.161889	0.0724773	0.190967	0	0	0.236286	0	0	0	0.0586944	0	0.0394432	0.0534074	0	0.0664545	0.0906237	0.13319	0	0.105792	0.10119	0	0.0858995	0.105703	0.0654886	0	0.128377	0	0.0615278	0.0972444	0.0574103	0.0397302	0	0	0.211822	0.104048	0	0.0751467	0.0724333	0.59489	0	0.0971439	0.0838257	0.0867267	0	0.0685977	0.126849	0.228333	0.0688824	0.159153	0	0.0518431	0.427254	0.506642	0	0	0	0	0.0724333	0.0906232	0.143754	0	0.164032	0.13575	0.126623	0.148397	0.089303	0.145922	0.0571333	0.179973	0.0677111	0.0548241	0.111481	0.0852778	0.12475	0.101333	0.04237	0	0	0.0699556	0	0	0.0757667	0.103784	0.11096	0.149939	0	0.100196	0.0309537	0.0945782	0.113659	0.0714924	0	0.0559035	0.0357733	0	0	0.110481	0.123238	0.0363566	0.0755228	0.125917	0	0	0.117389	0	0	0	0.146916	0	0.0959371	0.0842311	0.0753949	0.11151	0.104704	0.104163	0	0.217148	0.172841	0	0.117389	0.0921159	0.089125	0.110821	0	0	0	0.0607292	0.0798148	0.149939	0	0.104931	0	0	0.0311714	0.186106	0	0.114603	0	0.0772045	0.183125	0.228081	0.0317071	0	0.0624379	0.114422	0.100231	0.170367	0.107433	0.0919815	0.0615278	0.0947642	0.100684	0.0828148	0.0664545	0.0483958	0	0.101804	0	0	0	0.0377204	0.144889	0.217167	0.120542	0	0	0	0.0981481	0.0965833	0	0.0724333	0.0888382	0.496651	0.0993741	0.0619605	0.0735128	0.141211	0.204448	0	0	0	0.113203	0.0981481	0.0889333	0	0	0	0	0	0	0.0300942	0	0	0	0.0774732	0.0875867	0	0	0	0	0.0574103	0.10119	0.0761436	0.101277	0.187746	0.0919619	0.092524	0.104395	0.117585	0.109529	0.104217	0.110582	0.10336	0.107055	0.113375	0.0847873	0.122248	0.0840995	0.110358	0.100806	0.0999851	0.086129	0.0977313	0.0968786	0.0796936	0.0792453	0.0877638	0.0953248	0.0861693	0.109635	0.102099	0.100571	0.0853111	0.100929	0.0990288	0.0856786	0.091983	0.0933101	0.0970825	0.101648	0.102357	0.0967923	0.092885	0.107253	0.0979796	0.100905	0.120477	0.102852	0.0966617	0.09576	0.096245	0.111786	0.109219	0.10004	0.117708	0	0.0755227	0.137095	0	0.0824722	0.0365972	0.127956	0.055325	0.0610455	0.0343827	0.0353681	0.0455108	0.11245	0.0552697	0.0493	0.32723	0.218616	0	0	0.080971	0.0507536	0.0413846	0.0743388	0.119389	0.0425439	0.144762	0	0.03022	0.0397302	0	0	0	0.0317071	0	0.382507	0	0	0.189162	0.047107	0.0833288	0.089125	0.0695329	0	0.057386	0.0359459	0.0425439	0	0.109045	0	0	0.0758291	0	0	0	0	0.0919672	0.0314216	0.139498	0.0638233	0.0314216	0.0499848	0.191117	0.0362745	0.0425439	0.117389	0	0	0.0349474	0	0	0	0.049761	0.0311017	0.072	0.172851	0.0426979	0.0986333	0.0354872	0.144889	0	0	0.0975667	0	0.0741111	0.0317071	0.0540882	0.433274	0.187613	0.0654242	0	0.122807	0.118115	0.0602255	0.26272	0.0514962	0.240735	0.300441	0.108591	0.05555	0.106368	0.0533939	0.0570824	0.0947619	0.0471905	0.0875996	0.148025	0.0631125	0.243058	0.270942	0.220366	0.335589	0.452394	0.220987	0.302047	0.158018	0.161116	0.236962	0.109635	0.182673	0.21966	0.312694	0.11532	0.127848	0.127656	0.134746	0.185561	0.283012	0.222711	0.213134	0.265393	0.177131	0.2139	0.104479	0.111166	0	0.092886	0	0	0.383498	0	0	0	0.0774493	0.0667897	0.0534074	0.0457383	0.0724028	0.0844194	0.0808267	0.0425439	0	0	0.0776212	0.151556	0.12475	0.194483	0.0814545	0	0.133319	0.0653654	0.0512281	0	0	0.0509556	0.0512281	0	0.107464	0.0740813	0.0467302	0.0461765	0.10523	0.0834603	0.12049	0.0509939	0.0377204	0.0337976	0.0472033	0.0332759	0.0300963	0.0539286	0.114032	0	0.0443401	0.0640417	0.0678	0.200381	0.0601183	0.240708	0.0805802	0.0851437	0	0.102966	0.0433333	0.177064	0	0.0860556	0.103106	0.0483958	0	0.0996324	0	0.0808941	0.156136	0.104704	0.0790877	0.180101
TCTCACGGTTCCACAA-1_2	0.0971212	0.0548922	0.11923	0.0451353	0.0578812	0.0522838	0.0767393	0.082098	0.129048	0.0626	0.118333	0.0364444	0.0472838	0	0.0298851	0.0344476	0.064598	0.0325461	0	0.0458466	0.038254	0.0728894	0.04036	0	0	0	0	0	0	0.0404322	0.0781315	0.0579675	0.0458667	0.0325294	0	0.0624031	0	0	0	0	0.0533333	0.0356377	0.0332623	0	0.0919537	0	0.117376	0.0893874	0.159859	0.0416948	0.0282222	0.0551206	0.151598	0.0758622	0.0651872	0.13655	0.0646549	0.0677615	0.0527	0.0287037	0.0677875	0	0.0593077	0	0	0	0.0366333	0	0	0.082	0.0585125	0.102433	0.155269	0.159662	0.0280833	0.0962582	0.0856566	0.16855	0.116795	0.126212	0.0982243	0	0.0598824	0.102721	0.0838333	0	0.0871429	0	0	0	0.0434226	0.0842576	0.421822	0.219385	0	0	0	0.04036	0	0.0598106	0.0662458	0	0.0871429	0.0879459	0.1365	0	0.139429	0	0.0332464	0.0915185	0.230661	0.131861	0.0643333	0	0	0.0608611	0.0679835	0.0842843	0.0742593	0	0	0.0386296	0	0	0.0280175	0.0373684	0.0626	0.101518	0	0.13501	0.165488	0	0.0592484	0.0498462	0	0.0758406	0.0511825	0	0.0768333	0	0	0	0	0	0.101	0.0839161	0.159889	0.0414242	0.0979333	0.101	0	0	0	0	0	0.0341389	0	0.0663883	0.0387778	0	0	0.090172	0	0	0.04225	0.0871429	0.0572807	0.117479	0.130489	0.0432466	0.0845	0.0838321	0	0.170417	0.138067	0.0956923	0.107587	0.101	0	0.0444	0.0876344	0	0.0716	0	0.589189	0.0814275	0.0414242	0.110793	0.0923667	0	0.075954	0.140968	0	0.0285294	0.172054	0	0.0908627	0.411523	0.494055	0.0303125	0	0	0	0.1222	0.0890435	0.12822	0	0.0292258	0.124904	0.0524211	0.106162	0.0575152	0.0853296	0.0784056	0.0401733	0.0983333	0.0282222	0	0.0710833	0	0.12475	0.0496269	0	0	0.0444	0	0	0.0361333	0.0529216	0	0	0	0	0.0282222	0.0807506	0.0966443	0.0504167	0	0.0883947	0.0435733	0	0	0	0	0.0643798	0.0666842	0.0768333	0.0705714	0	0	0	0	0.0710267	0.12033	0.0841754	0.100069	0.107712	0.056971	0.227216	0	0.125411	0.10469	0	0.0332464	0.101	0.149889	0.0756087	0.0768333	0.0498462	0.0853056	0.0743095	0	0.0289583	0	0	0	0.0325	0	0	0.0904095	0.169782	0	0.0920915	0.135111	0.122106	0	0.193371	0.0532424	0	0.0283529	0.0978822	0.0742043	0.0839	0.0801633	0.0387778	0.0777778	0.0807073	0.0642281	0.0387778	0.0575152	0	0	0	0	0	0	0.0360968	0	0.0768333	0	0	0.0498462	0	0.0925556	0.0467833	0.165611	0	0.0583235	0.487785	0.0645704	0.0395367	0.0911615	0.137897	0.159408	0.0469048	0.101	0	0.0351594	0	0	0	0	0	0	0.0416049	0	0	0	0	0	0.0452798	0	0	0	0	0	0.0786154	0.140571	0	0.0798419	0.242707	0.132572	0.0850713	0.126291	0.141507	0.124041	0.097005	0.128698	0.156431	0.0982836	0.125653	0.0871089	0.199568	0.107219	0.10703	0.109297	0.124818	0.0967605	0.108536	0.141056	0.0908232	0.0732642	0.1216	0.109658	0.0980882	0.166123	0.147101	0.104768	0.0901624	0.0921162	0.118834	0.127946	0.0991207	0.124871	0.0777199	0.101298	0.109682	0.10071	0.106392	0.0984941	0.0949507	0.0943665	0.141258	0.115887	0.111875	0.0813083	0.118527	0.115126	0.126944	0.10041	0.118516	0	0.0549697	0	0	0	0.0720556	0.129504	0.0428	0.0605871	0.0528148	0	0.0640346	0.060275	0.0471697	0.0361333	0.343497	0.209351	0	0	0.0591594	0.0332464	0.113615	0.0977576	0.0533333	0.0873333	0	0.117571	0.0638267	0.0350476	0	0.0468	0.138364	0.0287273	0	0.397974	0	0	0.20162	0.0851646	0.0779361	0.252458	0.114932	0.0705714	0.093231	0.0719595	0.0373684	0.115591	0.12808	0.0395789	0.0498462	0.0666026	0	0.0871429	0	0.0645938	0.0547432	0.0285294	0.136279	0.08051	0.0285294	0.0878485	0.1134	0.107275	0.052807	0.299667	0.0533333	0.0925556	0.049307	0.0575152	0.117571	0.0475833	0.0398239	0	0.0784114	0.191898	0.0675625	0.0842944	0.0475321	0	0.062119	0.0775946	0	0	0.0362889	0.0387677	0.0889967	0.432385	0.204835	0	0.122583	0.10174	0.157207	0.0873824	0.278442	0.0470682	0.253189	0.314789	0.0875323	0	0	0.0462652	0.0791333	0.065981	0.0751991	0.103874	0.16047	0.0629375	0.203472	0.239462	0.198047	0.358331	0.417974	0.331102	0.278758	0.127287	0.14544	0.186054	0.0906913	0.166721	0.159204	0.315381	0.109602	0.130211	0.132474	0.126278	0.160873	0.235831	0.17445	0.149041	0.229331	0.14094	0.178102	0.0769059	0.103417	0	0.0925245	0	0.0465246	0.385551	0.038125	0	0.03184	0	0.0654762	0	0.0572011	0	0.0745484	0.0715067	0.0585263	0	0	0.0340909	0.0462164	0	0.163899	0	0	0.0935469	0.0475321	0	0	0	0	0	0.0768333	0.0302857	0.0966911	0	0.0403922	0.0550026	0	0.150032	0.0525879	0	0.0649286	0.0741463	0.0633333	0.0686	0.15819	0.131651	0	0.0524898	0.04	0.0499697	0.0871429	0.0360968	0	0.0607037	0.0890921	0.0871429	0.0372299	0.0658333	0.175961	0	0	0.113698	0	0	0.0911912	0	0.0966275	0.141472	0	0.054807	0.0815471
AGAGAGCTCTCGACCT-1_2	0.0970833	0.034152	0.0965127	0.0900528	0.0648449	0.0652145	0.109023	0.0601438	0.0898571	0.0645	0.125264	0.0490427	0.0745135	0	0	0.141933	0.0651039	0.0355674	0.0345238	0.0977198	0.0423095	0.0719567	0	0	0	0.0955281	0	0.0805568	0.120816	0.0569377	0.152505	0.112734	0.127022	0.0545294	0.0967051	0.0656822	0.081875	0.0349545	0.10902	0.111833	0.0836944	0	0.336612	0	0	0	0.0298387	0.0326441	0.0522712	0	0	0.133787	0.0345	0.0410667	0.109783	0.028375	0	0.129707	0.100833	0	0.0531167	0	0.0568184	0	0	0	0	0	0	0.0534043	0.0363792	0.165489	0.148754	0.0557159	0.125597	0.0432484	0.0610505	0.179169	0.169797	0.057519	0.0565346	0	0.255235	0.150801	0.149889	0.102792	0.13919	0.177091	0	0	0.294786	0.133068	0.448963	0.213475	0.0645	0	0.260389	0.0454933	0	0.0539015	0.0744208	0.0898571	0.11681	0.136036	0.135611	0.160296	0.140667	0.0885	0.172246	0.122667	0.2753	0.0723472	0.136625	0	0.091963	0.136917	0.140506	0.159273	0.145901	0	0	0.0743827	0.104167	0.238722	0.0285175	0	0	0.103634	0	0.115839	0.202522	0	0.0807582	0.127641	0	0.109768	0.0914921	0	0	0.0332917	0	0	0	0.0763939	0.135611	0.128232	0.104167	0.114515	0.2136	0	0	0	0	0.0833667	0.0898571	0.02875	0	0.056011	0	0	0.205364	0.0726237	0.0898571	0	0.186854	0.11681	0	0.089621	0.1013	0.0789635	0.0706389	0.134336	0.155708	0.0706389	0.0582444	0.0658205	0	0	0	0.0456667	0.0583333	0.0906	0.04304	0.0833667	0.610085	0.0283696	0.0574621	0.139468	0.131493	0.102389	0.126437	0.133169	0.353037	0	0.163856	0	0	0.438989	0.521559	0.0442969	0	0.0382581	0	0	0.0569565	0.163341	0.269556	0.132774	0.132765	0.120561	0.176302	0.0885455	0.150285	0.0701056	0.189133	0.0671556	0.0641204	0.306407	0.0863889	0.126792	0.0589167	0.0443731	0	0	0.176067	0	0.0305402	0.219217	0.0415098	0.145307	0.086303	0.102792	0.106294	0.0541019	0.120311	0.127033	0.0673182	0	0.146553	0.04304	0	0	0	0.0729286	0.0513798	0.0842596	0.1195	0.119143	0	0	0	0	0.0454933	0.114257	0	0.100415	0.109136	0.117406	0.0776863	0.104074	0.125837	0.0482619	0.0609815	0.0506232	0	0	0.048087	0	0.207872	0.2	0.172619	0	0.10126	0	0.0592424	0	0.119833	0	0.104167	0.0610762	0.17239	0	0.134641	0	0.102288	0.180646	0.239725	0.102374	0	0.0815098	0.130284	0.120156	0.0645	0.101873	0	0	0.0557967	0.147801	0.0844815	0.164636	0.102875	0	0	0	0	0	0.090914	0.147667	0.0792083	0.1195	0	0	0	0	0.0988333	0	0	0.0761569	0.517139	0.145193	0.0711186	0.0986744	0.168969	0.237405	0.0921905	0.206667	0	0.221572	0.071	0.0645	0	0	0.135611	0.167611	0	0	0.0348406	0	0	0	0.114741	0.14458	0	0	0.15603	0.415556	0.0761026	0.135905	0.119985	0.0688488	0.199012	0.100439	0.0882007	0.107267	0.13799	0.0906584	0.108165	0.101075	0.126934	0.100328	0.114067	0	0.148476	0.0846733	0.0952803	0.117575	0.102643	0.0769598	0.0977396	0.0905538	0.0885673	0.0864266	0.0812931	0.0910901	0.0970617	0.132202	0.107754	0.0838923	0.102161	0.0831044	0.115509	0.104599	0.0884184	0.104708	0.113507	0.0947733	0.110879	0.101229	0.101725	0.108419	0.0861207	0.0861028	0.12083	0.0883831	0.0822983	0.08881	0.084975	0.0960813	0.106869	0.0972172	0.0980448	0.0712273	0.0648409	0.132381	0	0.0797222	0	0.136094	0	0.0469015	0.0314444	0.0346806	0.0580606	0.0614	0.0579606	0.0370833	0.348917	0.222188	0	0	0.103957	0	0.0792949	0.0990689	0.137611	0.0383684	0	0.0898571	0	0	0.0342952	0.0409333	0.0592424	0	0.164636	0.391666	0.11681	0.091963	0.211769	0.0842305	0.0614612	0.111833	0.0891927	0	0.0699591	0.0435045	0.0482982	0.0359247	0.133827	0.0459006	0.173282	0.0704487	0	0	0	0.0295521	0.0559071	0.0527255	0.125139	0.0875582	0.1	0.0496061	0.1229	0.0614804	0	0.135611	0	0	0.0285175	0.0592424	0	0.129333	0	0	0.0787658	0.187996	0.0670365	0.0874556	0.0534936	0	0	0	0.0942667	0	0.0530667	0.0999495	0.0869444	0.446061	0.203567	0.0465758	0	0.125904	0.138969	0.126843	0.275394	0	0.252939	0.323945	0.101556	0.0519667	0.0894561	0.0508636	0.0747569	0.143086	0.0437576	0.106703	0.14435	0.0340208	0.277903	0.311687	0.273012	0.325826	0.493564	0.221322	0.351952	0.187086	0.205077	0.257842	0.097687	0.21142	0.320556	0.305616	0.115104	0.136546	0.141869	0.130627	0.184811	0.290504	0.231582	0.226211	0.250514	0.206921	0.25652	0.10537	0.0859423	0	0	0	0	0.385877	0.0354479	0	0	0.103957	0.0349881	0.0989815	0.0669725	0.150653	0.0298387	0.111693	0.116842	0	0.0370833	0.10703	0.165281	0.226875	0.214227	0.0763939	0	0.163163	0.112372	0.0944035	0	0	0.0630667	0.0944035	0	0.0309643	0.107846	0.0283095	0.0776863	0.151527	0.112492	0.143248	0.0475152	0	0.0596667	0.0753984	0.0628621	0	0.0669048	0.147575	0.0629091	0.0575034	0.103521	0.111703	0.241952	0.0359247	0.123667	0.15037	0.0886318	0	0.0969885	0.150226	0.194159	0.091963	0	0.136689	0.174687	0	0.165544	0.121644	0.151337	0.175945	0.1	0.19286	0.291685
TGCACGGCACCACTGG-1_2	0.0703788	0.0700637	0.0968882	0.0498581	0.0726535	0.0526106	0.0548383	0.0459281	0.259905	0	0.0574419	0.0533932	0.0568108	0	0.0821609	0	0.0614667	0	0	0.045056	0.0387698	0.0731955	0	0	0	0	0	0	0	0.0402491	0.0735759	0	0.0329289	0	0	0.0572326	0	0	0	0	0.0700278	0.0352754	0.0492404	0	0.163667	0	0.0981183	0.126482	0.164085	0.0347992	0.0460926	0.0799362	0.243654	0.123929	0.0795134	0.203042	0.0861647	0.0771408	0	0	0.089375	0.0510303	0.0596111	0	0	0.0388922	0.0362111	0	0.0286404	0.0801028	0.0803	0.0924177	0.150872	0.183154	0.0504375	0.107634	0.0908005	0.169794	0.113635	0.11571	0.0947379	0.101875	0.0931176	0.115743	0.0795833	0	0	0	0	0.115762	0.0598869	0.123833	0.419475	0.215223	0	0	0	0.0327867	0	0.0672197	0.0731208	0	0	0.0602432	0	0	0.0905238	0	0	0.0499074	0.228963	0.0981667	0.0547708	0	0	0.0460926	0.0611317	0.089049	0.0316173	0	0	0	0	0	0.0332895	0	0	0.105225	0	0.0951094	0.160139	0	0.089268	0.0652564	0	0.0748261	0.0870714	0	0.0797917	0	0	0	0	0	0.134389	0.0922826	0.134389	0	0.0826333	0	0	0	0	0	0	0.0590926	0	0.0611209	0	0	0	0.0699677	0	0	0.0547708	0.115762	0.038614	0.103815	0.12293	0.0654292	0.151556	0.0750511	0	0.173306	0.140378	0.0652564	0.0361746	0.104944	0	0.0459778	0.0822849	0	0	0	0.587435	0.0647536	0.0324318	0.0834466	0.0484133	0	0.0947356	0.134452	0	0.047451	0.172869	0	0.0987843	0.407137	0.492462	0.0306823	0	0.0299892	0	0.2395	0.0878623	0.102083	0	0.0581398	0.128584	0.0449474	0.100573	0	0.0555222	0.0694	0.0446533	0.123578	0	0	0	0	0.1005	0.0440061	0.0628444	0.0553056	0	0	0.0607931	0.0373167	0	0.0327867	0.0596667	0	0.0417843	0.0288796	0.0888889	0.106144	0.0507879	0	0.0755789	0.0676933	0	0	0	0	0.072155	0.0744211	0.118917	0	0.0485952	0	0	0	0.0453067	0.143133	0.0479123	0.112101	0.133716	0.0731268	0.139961	0	0.110594	0.0928571	0	0.0342754	0.104944	0.104944	0.0831884	0.297958	0.0516667	0.133028	0.115214	0	0.0545833	0	0.0757273	0	0.0408472	0	0	0.0607333	0.177554	0	0.109504	0.108037	0.106682	0.0595417	0.192713	0.0482222	0	0.0444314	0.110353	0.0459516	0	0.08593	0.0400926	0.0553056	0.0753089	0.0683509	0.0400926	0.0596667	0	0	0	0	0	0.0649667	0.0499785	0	0.0797917	0	0.0485952	0	0	0.0996296	0.0499667	0.157111	0	0.0747059	0.485106	0.0619815	0.0328305	0.0695923	0.125167	0.159718	0	0	0	0	0.103889	0.0941	0	0	0	0	0.0409877	0	0	0.0287477	0	0	0	0	0	0	0.0826667	0	0.0769487	0.137476	0	0.0768333	0.224214	0.112806	0.0745937	0.139969	0.127307	0.119388	0.100537	0.123917	0.136894	0.0901957	0.100552	0.0839213	0.201121	0.0878723	0.111823	0.120498	0.118701	0.0936466	0.0868723	0.117491	0.0974074	0.0672107	0.114737	0.10185	0.090485	0.136018	0.164104	0.110456	0.0864	0.0855741	0.112572	0.102014	0.0967551	0.114108	0.0808265	0.0889966	0.132077	0.104675	0.115997	0.107111	0.0861616	0.0894793	0.144083	0.148459	0.0905517	0.07961	0.127233	0.101773	0.118104	0.117821	0.106612	0	0.0691061	0.0905238	0.199108	0.0553056	0.0733611	0.136762	0.128317	0.146027	0.0545679	0.150708	0.0414286	0.041825	0.0587455	0.0373167	0.337767	0.216568	0	0	0.0419565	0.0774928	0.0389615	0.153416	0.121667	0.0889825	0	0.0905238	0.158753	0.285825	0.0539714	0.0287267	0.0596667	0.131667	0	0.400759	0	0	0.202219	0.120486	0.0738219	0.116208	0.0909977	0.0485952	0.0705	0.0434685	0.0479123	0.0699677	0.12107	0.0730234	0	0.0718761	0	0	0.331352	0.0296979	0.0301585	0.0366667	0.142093	0.0742691	0.0708725	0.0748333	0.155967	0.047451	0.0958596	0.237667	0.0700278	0	0.052614	0	0.0905238	0	0.040717	0.170706	0.130941	0.20243	0.178719	0.106922	0.0716795	0.250389	0.0485952	0.0837658	0.0649667	0	0.160507	0	0.115516	0.435745	0.218322	0.0491212	0.193667	0.10359	0.134194	0.0292255	0.277609	0.0380492	0.252512	0.3095	0.0872975	0	0	0	0.0724824	0.044319	0.0890476	0.0870476	0.165122	0.0517792	0.198547	0.233308	0.190339	0.357483	0.41865	0.340406	0.269583	0.126187	0.135056	0.173638	0.0980913	0.153344	0.16416	0.313748	0.117647	0.127603	0.1335	0.12083	0.148971	0.242067	0.185774	0.148774	0.227817	0.134214	0.176936	0.0857751	0.113235	0	0.0926115	0	0.0301585	0.387092	0	0	0.0398533	0	0.0394365	0	0.0802975	0.0440278	0.081871	0.0792267	0.0584912	0	0	0.043197	0.0727895	0	0.166325	0	0	0.0970566	0.0799423	0	0	0	0.0577556	0	0	0.031131	0.0842846	0	0.0417843	0.061385	0	0.124899	0.0719667	0.0356882	0.0653095	0.105537	0.0734483	0.0461333	0.32419	0.111632	0	0.048	0.065125	0.0504303	0.240429	0.0299892	0.201417	0	0.0878508	0	0.0307011	0.0667976	0.170029	0	0	0.121365	0	0	0.146152	0	0.0878039	0.145439	0.0911481	0.0569825	0.0703442
AGTAGTCCAGGAATCG-1_2	0.0579848	0.0616863	0.0965464	0.0595017	0.0555875	0.0516469	0.0910066	0.0496078	0.112048	0.0597667	0.114535	0.0702991	0.0617523	0	0.0554713	0	0.0618627	0.0438014	0	0.0511357	0.0344246	0.0717292	0	0	0	0	0	0	0	0.0468388	0.0779687	0.0577947	0.0378356	0.0540327	0	0.0823411	0	0.032803	0	0	0	0.035971	0.0546831	0	0.0758056	0	0.0965376	0.086536	0.141571	0	0	0.0959764	0.166561	0.0891289	0.0778913	0.176242	0.088	0.0675086	0.0930833	0.0461975	0.0714208	0	0.0660748	0	0	0.0276961	0.0285889	0	0	0.0737801	0.080725	0.107729	0.151309	0.176559	0	0.0807843	0.085548	0.165661	0.126305	0.143931	0.0951677	0	0.0620784	0.10554	0.082	0	0	0	0	0	0.06625	0.13022	0.427114	0.219575	0	0	0	0.0425333	0	0.0664773	0.0859292	0	0	0.0938829	0.153278	0	0.131952	0.0372037	0	0.0687407	0.228205	0.078625	0.0404792	0	0	0.0861852	0.0738025	0.0876608	0.042358	0	0	0	0.130056	0	0.0661491	0	0.0597667	0.106835	0	0.0983281	0.172085	0	0.0462288	0.117641	0	0.0320145	0.0495635	0	0	0	0	0	0	0	0.190889	0.0748212	0.0962778	0.0401364	0.116533	0	0	0	0	0	0	0	0	0.0616337	0	0	0	0.0576559	0.0830952	0	0.0759583	0.16419	0.0514386	0.109436	0.124368	0.0608174	0.0849444	0.0831898	0.0618542	0.217528	0.227111	0.0476667	0.0607302	0.190889	0	0.0425111	0.0752688	0	0.0307067	0	0.58766	0.0707899	0.0401364	0.0798322	0.0351333	0	0.0741839	0.134562	0	0.0443922	0.172079	0	0.0897059	0.409016	0.495247	0.0419062	0	0.0283118	0	0.193567	0.0820362	0.111905	0.153278	0.0561613	0.0951792	0	0.0970452	0.0733636	0.113485	0.0776	0.0563067	0.121044	0	0	0	0	0.0723472	0.0439205	0	0	0	0	0	0.0347167	0.0561176	0	0	0	0	0.0488333	0.10305	0.112081	0.0661061	0	0.0739298	0.0443867	0	0	0	0	0.0960853	0.0744632	0.116042	0.044881	0.0593571	0	0	0	0.0534133	0.125441	0.0657544	0.0718679	0.118068	0.0716377	0.129353	0	0.105168	0	0.08	0.0901884	0.0962778	0	0.0816957	0.194917	0.0476667	0.0509722	0.044881	0	0.0698854	0	0.137636	0	0.0634167	0	0	0.0924286	0.17131	0	0.114456	0.0657407	0.0844167	0	0.191626	0.0554343	0	0.0540327	0.112888	0.0441613	0.0893333	0.112943	0.08	0	0.0688943	0.0708012	0	0.0549394	0.0404792	0	0	0	0	0.0597667	0.0283118	0	0.0732917	0	0.044881	0	0	0	0	0.166611	0	0.050799	0.483666	0.0741741	0.0454463	0.0708154	0.11877	0.147951	0	0	0	0.0317464	0.0882593	0.0800333	0	0	0	0	0.040642	0	0	0	0	0	0	0	0	0	0.0733636	0	0.122513	0.222095	0	0.0717096	0.213926	0.120813	0.0799917	0.144085	0.135887	0.116444	0.1126	0.131478	0.175106	0.102959	0.108128	0.0803819	0.191944	0.0922023	0.115721	0.108141	0.126274	0.0814003	0.116864	0.117581	0.098266	0.0793972	0.129441	0.111944	0.0890811	0.125947	0.117869	0.0938154	0.0783897	0.0942525	0.0982978	0.119049	0.0951922	0.131678	0.0801306	0.102306	0.112524	0.118859	0.118347	0.114563	0.101713	0.0939867	0.13501	0.125645	0.10501	0.087565	0.129327	0.128496	0.125682	0.0925357	0.112982	0	0.0272348	0	0	0	0.0313194	0.111462	0	0.0654848	0.100272	0	0.0907835	0.0757167	0	0.0347167	0.337434	0.217785	0	0	0.0320145	0	0.0433205	0.0789477	0.115167	0.0358772	0	0.0830952	0.0449533	0	0	0.06534	0	0	0	0.399986	0	0	0.205369	0.0748683	0.0936575	0.218125	0.113576	0.066	0.103775	0.0513423	0.0358772	0.114634	0.111596	0.0385848	0	0.0591624	0.0549394	0	0	0.0983125	0.056847	0	0.156045	0.0675221	0.0503529	0.107061	0.0631	0.0839608	0	0.0962778	0	0	0.0520088	0.0549394	0.112048	0.0280729	0.0452075	0	0.0942743	0.191046	0.0685156	0.102222	0.0459936	0.130056	0	0.0586667	0	0	0.0571481	0.0787778	0.0782778	0.435187	0.211176	0	0.119833	0.0960781	0.170029	0.0604118	0.276741	0.0354508	0.247561	0.311603	0.0852097	0	0	0	0.0743647	0.0473286	0.0808745	0.116532	0.161699	0.0818417	0.202256	0.239458	0.20525	0.368085	0.419958	0.337818	0.281126	0.131581	0.147255	0.175758	0.0922493	0.169147	0.162932	0.324475	0.11465	0.13394	0.130008	0.133287	0.157583	0.241218	0.187029	0.146764	0.233281	0.142769	0.181948	0.0871207	0.095257	0	0	0.0465439	0.0356721	0.389734	0.0458125	0.112048	0	0	0.107337	0	0.0628044	0.0549722	0.0417634	0.0456	0.0585614	0	0	0	0.0821053	0	0.181507	0	0.0509722	0.119414	0.0569103	0	0	0	0.0425111	0	0	0	0.0853455	0	0.0387255	0.0614496	0	0.150478	0.0737909	0	0.0414881	0.129057	0.0656667	0.0272815	0.0714762	0.103234	0.0420152	0	0	0.0515212	0.274238	0.0466237	0.11025	0.0919136	0.088834	0.131952	0.0683103	0.0849762	0.175445	0	0	0.121858	0	0	0.150877	0	0.0852824	0.143157	0	0.0538772	0.0697971
GCTTTCGTCCAATCCC-1_2	0.0708485	0.0702255	0.104384	0.0793498	0.0646073	0.0600033	0.0816139	0.0971307	0	0.0681333	0.0681085	0.0293675	0.0507387	0	0.118448	0.0814571	0.0989608	0.033156	0	0.0574661	0.0579206	0.100821	0.0462133	0.0493472	0	0.0504978	0.11286	0.0642917	0.0685776	0	0.149969	0.0890508	0.0694933	0.0330915	0.151968	0.0442946	0.0573542	0.0366061	0.0796061	0.08375	0	0	0.186109	0.035907	0	0	0.0401505	0.036964	0.0608192	0.054743	0.0297593	0.102123	0.0349431	0.0371289	0.102818	0	0.0356627	0.120011	0.0482167	0	0.1059	0	0.0612115	0	0	0	0.0415111	0	0.0294737	0.0842199	0.112204	0.18463	0.165507	0.0709843	0.0872292	0.0514673	0.0787197	0.198582	0.166596	0.0740286	0.0708344	0.107042	0.262137	0.100998	0	0	0.141714	0.0922424	0	0	0.131333	0.135371	0.430235	0.21423	0.0867667	0	0.141278	0.06756	0	0.105386	0.100837	0.214714	0	0.112712	0.157444	0.0957407	0.232952	0	0.130362	0.0418519	0.260887	0.0348056	0.0634167	0	0.168111	0.0988333	0.117588	0.132345	0.100765	0	0	0.0454938	0.218778	0.133	0.0343772	0.0500877	0	0.109849	0	0.0777083	0.18453	0	0.0890784	0.104205	0	0.089942	0.101595	0.12175	0	0	0	0	0	0	0.218778	0.109018	0	0.10825	0.0681333	0	0	0.139905	0	0	0.0950476	0.0805278	0	0.0606777	0.0522037	0	0.0625455	0.0621505	0.0950476	0	0.127125	0.188095	0	0.0955068	0.109554	0.0460091	0	0.129426	0.0457083	0.0579444	0.0915111	0.118538	0.0465556	0	0	0.103933	0.078871	0	0.0415067	0	0.598893	0	0.0496061	0.0861612	0.0511	0.0522037	0.0746782	0.118494	0.24737	0.0356373	0.157647	0	0.0356373	0.427788	0.510237	0.0562812	0.075037	0.0310108	0.297056	0	0.056087	0.143927	0.260333	0.124419	0.143025	0.125763	0.15676	0	0.110033	0.0683222	0.13298	0.0669778	0.0349352	0.201889	0.0832778	0.126792	0.0697083	0	0	0	0.131089	0	0	0.05605	0.0615294	0.0462133	0	0	0	0.0780463	0.0731633	0.10974	0.109621	0	0.105491	0.0601067	0	0	0.075037	0.120714	0.0486279	0.088793	0.231	0	0.0508571	0.110222	0	0	0.0415067	0.126759	0	0.0454277	0.0841894	0.0819058	0.0621176	0	0.0962252	0	0.133352	0.107261	0	0.110222	0.0868696	0	0.0804872	0.0815556	0.130929	0	0.09175	0.075037	0	0	0.0348056	0	0.110222	0.0724857	0.177945	0	0.107135	0	0.0553106	0.104125	0.22018	0.0501414	0	0.0294379	0.110612	0.0363925	0.0985333	0.08704	0.142019	0.112222	0.0942683	0.0947953	0	0.0937273	0	0	0.100431	0	0	0	0.0401505	0.110222	0	0.08375	0	0.0684359	0	0.109926	0.0996333	0.141278	0	0.0587892	0.507061	0.113089	0.122537	0.0675974	0.161117	0.198294	0	0	0	0.116761	0.219778	0.1984	0	0.0794848	0	0	0	0	0	0	0	0	0.0904256	0.0969267	0	0	0.0625455	0.110222	0	0	0.0833282	0.0825808	0.194199	0.0731476	0.101514	0.124061	0.125025	0.0832172	0.111127	0.0870365	0.105575	0.0984577	0.09639	0.0830218	0.138287	0.0882769	0.10736	0.120186	0.11132	0.0996616	0.101108	0.0984154	0.0945253	0.08381	0.102173	0.105328	0.0808836	0.113152	0.116224	0.104101	0.0890034	0.109453	0.100915	0.105439	0.101264	0.106058	0.109997	0.100333	0.112606	0.0888275	0.115968	0.121178	0.0968367	0.117227	0.104722	0.116224	0.0949717	0.0995367	0.105797	0.1114	0.118643	0.123124	0.104648	0.034803	0.14103	0.142286	0.0730323	0.0855	0.0425694	0.146901	0.0703167	0.0850455	0.0638148	0.0768333	0.0765238	0.0769958	0.0689091	0	0.346031	0.213926	0	0	0.12871	0.128333	0.0405513	0.132149	0.0579444	0	0.0950476	0.121667	0.0614933	0.13073	0.0485524	0.0721667	0	0.0501414	0.0625455	0.398043	0.130667	0.102741	0.217762	0.0898436	0.113274	0.188458	0.0720884	0	0.0725409	0.0532568	0.0402807	0.0310108	0.136664	0.0447895	0.0774872	0.0758291	0	0	0.114222	0	0.0711202	0.112265	0.143255	0.0876265	0.0758039	0.0450758	0.158383	0.0547941	0	0.110222	0.0734722	0.0957407	0.0343772	0	0	0.107073	0.0353585	0.0796836	0.092538	0.188239	0.103797	0.102917	0.0867949	0.218778	0.0641667	0.0346396	0.1012	0	0.0984741	0.0360505	0.104157	0.441346	0.20164	0.0439394	0	0.127446	0.112037	0.0852451	0.271937	0.0398561	0.248734	0.307263	0.108903	0.0389	0.135175	0.114523	0.0356627	0.092181	0.0467229	0.102773	0.180648	0.0426167	0.232555	0.265826	0.217367	0.334104	0.452659	0.225658	0.310262	0.149999	0.156251	0.224156	0.111975	0.176692	0.263801	0.319827	0.135914	0.148458	0.146839	0.152037	0.200492	0.307475	0.259246	0.243591	0.275104	0.171178	0.197673	0.120033	0.0925754	0	0.0937696	0	0	0.391148	0.0306875	0.121667	0	0.0464928	0.0609008	0	0.0602011	0	0.079043	0.0775333	0.0843684	0	0	0.115621	0.137041	0.12175	0.193385	0	0	0.140816	0.0504295	0	0	0	0.0915111	0	0	0.124369	0.0847439	0.049119	0.0436471	0.07423	0.0495556	0.124124	0.0806364	0	0.0943452	0.0451057	0.0403908	0.0822444	0.0508571	0.136218	0.0366061	0.0793469	0.0568646	0.105661	0.188095	0.0580323	0.237667	0.13537	0.0847838	0	0.101471	0.0322619	0.169278	0	0	0.13589	0.066125	0	0.181176	0	0.0720824	0.190722	0.112741	0.106667	0.21383
AGTGATCCACTTGGCG-1_2	0.0974773	0.0660588	0.0830148	0.0427855	0.0628647	0.0523267	0.0709868	0.0715229	0.0869524	0	0.0782868	0.057812	0.0640766	0.0869524	0	0.0796476	0	0	0	0.0460708	0.0442341	0	0	0	0	0	0	0	0.0570269	0.0400476	0.0818889	0.0591931	0.0486089	0.0283268	0	0.0528837	0	0	0.0286869	0	0.0798611	0.0348768	0.059082	0	0.1805	0	0.106086	0.1075	0.180172	0	0.0370648	0.0821584	0.305508	0.102547	0.0974082	0.283517	0.142529	0.0981006	0.0461833	0.0324259	0.07855	0.0432273	0	0	0	0.0284902	0.0388333	0	0	0.0373262	0.0772792	0.114396	0.161618	0.206284	0.0280556	0.169529	0.113891	0.166592	0.124086	0.141452	0.121317	0	0.0522157	0.0976767	0.119639	0.101958	0.115857	0.129848	0	0	0.0502857	0.116356	0.426818	0.218171	0	0	0	0.0636667	0.0687407	0.0594773	0.0769667	0.0869524	0	0.0711532	0	0	0.132619	0.0387037	0.0331884	0.102889	0.242864	0.0572222	0.0596875	0	0	0.124333	0.0767407	0.0952216	0.096963	0	0	0.0306914	0.1475	0.0765833	0	0.0685965	0	0.0829551	0	0.114208	0.171127	0	0.0722614	0.0653077	0	0	0.0603413	0	0.111708	0.0324444	0	0	0	0	0.100778	0.0936932	0.1475	0.0413636	0.0905	0.1475	0.154056	0	0	0	0.143048	0.0612222	0	0.0614432	0	0	0.0757879	0.0843871	0	0	0	0	0.0520526	0.124918	0.127457	0.0685753	0.134306	0.102669	0.0548125	0.119639	0.137089	0	0.044619	0.1345	0	0.0443111	0.0671183	0	0	0	0.590035	0.0811884	0.0413636	0.105662	0.0758933	0	0.0746667	0.133798	0	0.0694216	0.161851	0	0.0519314	0.415086	0.496362	0.0346719	0	0	0	0.142167	0.159717	0.109727	0.1345	0.0357097	0.112669	0.0542807	0.113956	0.0573939	0.120426	0.0660556	0.07356	0.249422	0	0	0.119639	0	0.0572222	0.0447584	0	0	0.110133	0	0	0	0.0522157	0	0	0	0	0.0503241	0.0862925	0.100542	0.0685	0	0.0489561	0.03988	0	0	0	0	0.0601938	0.0585018	0.0766667	0.0468095	0.0668333	0	0	0.127	0.0764533	0.133677	0.0888947	0.0675031	0.0863674	0.0704928	0.134078	0	0.106693	0.0468095	0.0717407	0.0936957	0.1345	0	0.0590435	0.0766667	0	0	0	0	0.0376771	0	0	0.166222	0.0689028	0	0.1345	0.0602286	0.179916	0	0.108608	0.0912222	0.0997045	0	0.19312	0.0708586	0	0.0765033	0.101671	0.0595806	0	0.0743933	0.0829815	0	0.0423415	0.0535146	0	0	0.0421667	0	0	0	0	0	0	0	0.101958	0	0	0	0	0.0687407	0.0360667	0.167944	0	0.0712549	0.491477	0.0685037	0.0394915	0.0763282	0.14186	0.174685	0	0	0	0.0279275	0.188444	0.1702	0	0	0	0	0.0440247	0	0	0	0	0	0	0	0	0	0	0	0.0954872	0.171905	0	0.0673986	0.241717	0.104794	0.0791459	0.130417	0.129755	0.13536	0.105858	0.127517	0.153376	0.0913383	0.100113	0.0759816	0.169255	0.0947496	0.125443	0.105411	0.120438	0.0983082	0.096136	0.116147	0.103247	0.0712107	0.125235	0.105306	0.10316	0.145192	0.158095	0.108426	0.0983026	0.0820993	0.107519	0.112509	0.0923946	0.106779	0.0796615	0.103511	0.120337	0.107864	0.135147	0.103838	0.109337	0.0990249	0.129722	0.122987	0.0966033	0.0792383	0.104063	0.10299	0.114428	0.0978425	0.104013	0.0351136	0.0495455	0.139667	0.170656	0.0839722	0.0820139	0.141353	0.12855	0.114837	0.0306914	0.1395	0.0742121	0.0337667	0	0	0.347038	0.210897	0	0	0	0.0746957	0	0.149218	0	0.0479474	0	0	0.129427	0.205873	0	0.0475	0.0930909	0.150727	0	0.40875	0	0	0.223206	0.0978025	0.112146	0.111708	0.109016	0.174262	0.102026	0.0447252	0	0.144677	0.120183	0.0668713	0.126615	0.0883205	0.0924545	0	0.238074	0.0376771	0.0297486	0.0284902	0.149759	0.0819639	0	0.171273	0.0461833	0.0459804	0.0479474	0	0	0	0.0632982	0	0.127	0.0601458	0.078283	0.170593	0.112825	0.20835	0.155531	0.0819389	0.102083	0.394222	0	0.0656847	0.0993667	0	0.154048	0	0.115225	0.449492	0.230295	0.0568636	0	0.0928449	0.138123	0	0.291161	0.0393902	0.272472	0.306879	0.0926165	0	0	0.073	0.0460745	0.0798286	0.0989827	0.104571	0.169851	0.143604	0.208191	0.237933	0.19453	0.356486	0.41479	0.342799	0.26775	0.120242	0.137211	0.177554	0.0983174	0.161415	0.162883	0.31742	0.120205	0.144039	0.143779	0.139766	0.152609	0.236058	0.181224	0.143723	0.230482	0.13537	0.179379	0.110403	0.10149	0	0	0	0	0.387846	0.0562604	0.0869524	0.0317867	0.0419855	0.0418254	0.0387037	0.0639725	0.0572222	0.0291828	0.0714533	0.0583684	0	0	0.0432273	0.0599883	0	0.162416	0	0	0.0951828	0.0589423	0.0372982	0	0	0.0443111	0.0372982	0	0.0587024	0.1015	0	0	0.0682455	0.044619	0.112697	0.102176	0.0291828	0.0934524	0.102561	0.0503448	0.0496667	0.10931	0.0998023	0	0.0322653	0.0538229	0.0491152	0.20081	0.0418495	0.101958	0	0.100411	0.115857	0.0298391	0.0444881	0.175989	0	0	0.138381	0.111958	0	0.101775	0.0974444	0.0817961	0.151324	0	0.129965	0.0766051
TGCGACGTCTCCGTGT-1_2	0.0849773	0.0440392	0.0976435	0.0495413	0.0710231	0.0543927	0.0711848	0.0708497	0	0.1506	0.114519	0.0460513	0.0419279	0	0.0850345	0.0395048	0.11258	0	0	0.0716372	0.0489206	0.097649	0.03404	0.0353681	0	0.049619	0.0960526	0.0485265	0.101025	0	0.146033	0.0940833	0.0611378	0	0.0676923	0.033186	0.0650208	0.0740909	0.108404	0	0.126667	0	0.217087	0	0	0	0.0409785	0.0484595	0.0529746	0.0497831	0.02975	0.131593	0	0	0.113731	0	0.0453647	0.15131	0.0801333	0.0417778	0.0856708	0	0.0569551	0	0	0	0.0313667	0.0292292	0	0.100043	0.0959083	0.208262	0.168171	0.066396	0.107313	0.0736601	0.0682626	0.201329	0.170783	0.0664452	0.0619497	0.105458	0.284157	0.107679	0	0	0.260048	0.167545	0.095	0	0.17094	0.0992955	0.445147	0.213326	0	0	0.110167	0	0	0.0742424	0.0902208	0.32519	0.129619	0.173099	0.110167	0	0.212857	0	0.131449	0.178611	0.28052	0.0619167	0.105708	0	0.273519	0.0566944	0.0920041	0.123047	0.0687037	0	0	0.0751481	0.163333	0.158944	0.0358421	0.0402632	0	0.109371	0	0.0542344	0.185979	0	0.074549	0.0674615	0	0.0715072	0.0839524	0.0837083	0	0.0347917	0	0	0	0	0.139167	0.115	0.110167	0.0979621	0.3143	0	0	0.119857	0	0	0	0.06575	0	0.0514615	0	0	0	0.0786129	0.119857	0	0.21125	0.119857	0	0.0942785	0.105538	0.072863	0	0.137861	0	0.201111	0.217622	0.130923	0.0492063	0.150556	0	0.155489	0.0939355	0	0.06704	0	0.611413	0	0.0587197	0.111575	0.07502	0.078	0.116678	0.127754	0.200889	0.0947157	0.159475	0	0.0564216	0.444675	0.524194	0.0580208	0.101926	0.0366129	0.150556	0.157433	0.0716304	0.167115	0.110167	0.121075	0.149855	0.161719	0.160333	0	0.119811	0.0726889	0.15954	0.0698	0.0747778	0.282815	0.0850833	0.125583	0.144903	0.0501682	0.0596667	0.0579167	0.1138	0	0.0602299	0.0873833	0.0578824	0.0458267	0	0	0	0.0593981	0.110472	0.120636	0.0905909	0	0.157728	0.0958133	0	0	0	0.0744286	0.0523721	0.0920561	0.221	0.127071	0	0	0	0	0.03404	0.132447	0	0.0626226	0.0945417	0.0903949	0.0921569	0	0.120671	0.0508333	0.178611	0.181522	0.150556	0.259056	0.111696	0.0837083	0.128692	0.0579167	0.12169	0	0.113458	0	0.0845455	0	0.0764167	0	0	0.0535048	0.184587	0	0.125478	0	0.107629	0.107021	0.238939	0.0574646	0	0.0651961	0.12807	0.0572366	0.0923333	0.110703	0.155907	0.132361	0.112122	0.0886725	0.0418333	0.0915152	0	0	0.0538627	0	0	0	0.0388172	0.139167	0.114	0.0837083	0	0	0	0.184556	0.0881833	0.110167	0	0.072902	0.512928	0.105122	0.0632034	0.107587	0.147511	0.216453	0.109762	0.247667	0	0.120029	0.110444	0.1	0	0	0	0.110167	0	0	0.0344203	0	0	0	0.0883899	0.0985533	0	0	0.159545	0.288056	0	0	0.0845795	0.0770584	0.223444	0.0966816	0.107022	0.11544	0.157347	0.0919403	0.115305	0.108995	0.115861	0.0986484	0.117382	0.0822077	0.130709	0.0938143	0.117211	0.125343	0.100484	0.0877203	0.0974693	0.100497	0.093702	0.0774922	0.0976901	0.101568	0.103931	0.115875	0.107111	0.0972735	0.0880752	0.104098	0.101457	0.0987636	0.0914983	0.0890365	0.115897	0.0964924	0.115303	0.0901491	0.105315	0.122765	0.10316	0.0942952	0.112565	0.106096	0.086765	0.0965467	0.094455	0.102932	0.111401	0.112274	0.0952803	0.0291288	0.129106	0.129619	0	0.0781111	0.0347917	0.141372	0.03725	0.061697	0.0327778	0.0342778	0.106446	0.0827042	0.0511727	0	0.348629	0.230491	0.0627708	0	0.15642	0.0778116	0.0717949	0.0986804	0.180917	0.0889123	0	0	0.0293533	0.0376667	0.0299333	0.0423733	0	0	0.121697	0.395457	0.095	0.075	0.205934	0.0563004	0.0850639	0.105458	0.072458	0	0.0836901	0.0845045	0.0494211	0.12186	0.108877	0.0415088	0	0.0790342	0	0.095	0.0418333	0.0768021	0.078776	0.0544118	0.139299	0.0668153	0.0735588	0.0445	0.145233	0.0352647	0	0.247667	0	0	0	0	0.119857	0.104719	0.0464717	0.0303672	0.0800211	0.18601	0.0644062	0.113406	0.0545577	0	0	0	0.0923333	0	0.0656889	0.0787778	0.0974085	0.445274	0.203257	0	0	0.132767	0.124575	0.0735588	0.26772	0.0399129	0.244855	0.314677	0.0972348	0.1009	0.127105	0.0702879	0.0433176	0.0871571	0.048329	0.107909	0.175793	0.0426083	0.255677	0.290967	0.244713	0.335157	0.466915	0.230522	0.328763	0.169572	0.170824	0.247067	0.116458	0.196832	0.25261	0.318235	0.119721	0.143963	0.135155	0.150043	0.210933	0.30614	0.255326	0.222011	0.275372	0.191395	0.232703	0.120785	0.0986257	0	0.0951201	0	0	0.38732	0	0.095	0.03404	0.05	0.0648056	0	0.0677851	0	0.0398172	0.03404	0.161368	0.075	0	0.0910303	0.109275	0.124458	0.193021	0	0	0.127267	0.0579038	0	0	0	0.0480667	0	0	0.0990476	0.0657398	0.0553175	0.18702	0.0952403	0.0533968	0.132209	0.0724758	0	0.07875	0.0827561	0.0377816	0.0580667	0	0.120062	0	0.0614354	0.066125	0.122418	0.212857	0.0632258	0.2255	0.146037	0.085795	0	0.107621	0.148726	0.177472	0.186	0.0579167	0.159761	0.117896	0	0.154475	0.103067	0.101114	0.187764	0.110444	0.183982	0.24088
CTAGACAGTTATCCAG-1_2	0.10428	0.0520686	0.103546	0.0664752	0.0734092	0.0565743	0.049637	0.0709477	0	0.187833	0.103132	0.0735556	0.0564234	0	0.0558161	0.0382	0.0692647	0.0296738	0	0.0691268	0.0566349	0.0763285	0.03496	0.0523194	0	0.076645	0.0362544	0.06625	0.1117	0.0522198	0.157562	0.10865	0.117947	0.0477059	0.0647821	0.065124	0.0618125	0.0376364	0.0817576	0.12675	0.0598333	0	0.228776	0	0	0	0.0374301	0.0449324	0.0660395	0	0.0491111	0.116466	0.0352195	0.04264	0.10256	0	0.0359294	0.115201	0.0988	0	0	0	0.0559872	0	0	0	0	0	0	0.068727	0.0431833	0.123169	0.142107	0.0707472	0.107264	0.0500392	0.0616566	0.172423	0.141787	0.06305	0.0611447	0	0.213941	0.137791	0	0	0.281762	0.181364	0	0	0.233208	0.167114	0.42651	0.209447	0	0	0	0.0420133	0	0.0642955	0.065175	0.228143	0	0.11082	0.158389	0.111296	0.123476	0.0431111	0.0443043	0.184407	0.265384	0.127347	0.100271	0.0775556	0.266519	0.0678333	0.0704486	0.100825	0.0835556	0	0	0.0336296	0	0.186861	0.0300702	0	0.0880333	0.0851986	0	0.0667969	0.179581	0	0.0597712	0.0558462	0	0.0443043	0.0660079	0.0865833	0	0	0.114	0	0	0	0.114	0.101267	0.114	0.0543182	0.324733	0	0	0.123476	0	0	0	0.0303889	0	0.0374066	0.0431111	0	0	0.0374301	0.131857	0	0.103938	0.194571	0	0.0700868	0.0847905	0.0448813	0	0.127776	0	0.0598333	0.113622	0.0558462	0	0	0	0.1102	0.0893495	0	0.06192	0	0.594645	0	0.0696364	0.0906732	0.0925867	0.0431111	0.0325747	0.1023	0.255093	0.0506471	0.13954	0	0	0.424952	0.506316	0.0315312	0	0	0	0	0.0736522	0.127943	0.114	0.121398	0.121882	0.118158	0.139253	0.0806364	0.1423	0.0421333	0.215693	0.118044	0.0996111	0.18837	0.0867778	0.123417	0.0992639	0	0.0712	0	0.0692444	0	0.0437471	0	0.095	0.04436	0	0	0	0.061963	0.0847982	0.106635	0.070803	0	0.0557982	0.03496	0	0	0.0775556	0.121071	0	0.0576702	0.208792	0	0	0	0	0	0	0.122671	0	0.0554843	0.0723258	0.0759275	0.095	0	0.110936	0	0.0969259	0.0787536	0	0.114	0.0498406	0	0	0	0	0	0.0598021	0	0	0	0.127347	0	0	0.0498476	0.175073	0	0.103717	0	0.0861212	0.107146	0.229612	0	0	0.0919804	0.112236	0.0652957	0.155433	0.0889767	0.0590185	0.0598333	0.0536179	0.0572339	0.0594815	0	0.107667	0	0.0553529	0	0	0	0.0412473	0.143389	0	0.108625	0	0.0558462	0	0.0775556	0.125067	0.158389	0	0.062451	0.504581	0.0984222	0.0669605	0.0953179	0.14942	0.19942	0.0524762	0	0	0.138529	0	0	0	0.0646061	0	0	0	0	0	0.0302162	0	0.0431111	0.106307	0.110607	0	0	0	0	0.173103	0.316048	0.104221	0.0712818	0.19429	0.0921857	0.093529	0.120218	0.0927944	0.0962836	0.108245	0.0944992	0.125111	0.0937562	0.103608	0.0813199	0.133199	0.0876633	0.11198	0.0953798	0.101095	0.0847069	0.0963416	0.0852632	0.0869815	0.0753903	0.0991407	0.0955527	0.0843545	0.136913	0.120095	0.102065	0.0831538	0.109929	0.0904755	0.0942993	0.0865153	0.114507	0.10721	0.0919679	0.0998878	0.100816	0.10681	0.0998593	0.0805544	0.103512	0.106777	0.102071	0.089865	0.0877283	0.0855333	0.11131	0.0974494	0.104862	0.0975904	0.0449697	0.0449697	0.142524	0.0317419	0.0856389	0	0.136551	0	0.0596364	0.0336296	0.0502014	0.0633983	0.0924667	0.0650485	0	0.337599	0.215165	0.047125	0	0.065942	0	0	0.105289	0.0598333	0.0414737	0	0	0.0479933	0.0387619	0	0.0660267	0.0646061	0	0.0806364	0.387231	0.0982857	0.0775556	0.192454	0.0599506	0.0461142	0.108625	0.0700181	0	0.064924	0.0540405	0.0414737	0.0374301	0.115396	0.0304912	0.121256	0.0920983	0.0646061	0	0.0431111	0.0403437	0.0846339	0	0.122297	0.0925823	0.0704706	0.084303	0.0737333	0.0558333	0	0.114	0	0	0.0300702	0	0	0.105604	0.0427673	0.0307571	0.0765907	0.180355	0.0420625	0.0646	0.0429231	0	0.0524762	0.0302162	0.101367	0	0.0521333	0.0655354	0.0870686	0.435374	0.195546	0.0602879	0	0.125172	0.102042	0.0954804	0.270201	0.0489924	0.244349	0.304744	0.102276	0.0549667	0.10593	0.0296515	0.0359294	0.111781	0.0538831	0.106357	0.144485	0.0585167	0.244093	0.269928	0.228988	0.324832	0.459158	0.210517	0.305472	0.156887	0.165784	0.232452	0.0971391	0.190221	0.242262	0.300452	0.104478	0.130264	0.134	0.126298	0.173335	0.264026	0.209686	0.203338	0.242026	0.179228	0.205983	0.113832	0.0965047	0.0297724	0.0952892	0	0	0.384215	0.0579687	0.0982857	0	0	0.0538373	0	0.0455702	0.0481944	0.0317419	0.0689733	0.0507544	0	0	0.0896818	0.160754	0.127	0.203278	0	0	0.131856	0.0842115	0	0	0	0	0	0	0.0875119	0.0676707	0	0	0.119651	0	0.112046	0.0424606	0	0.111583	0.0505122	0.108379	0.0485407	0	0.130262	0	0.0333537	0.0653125	0.103145	0.0982857	0.0895054	0.125292	0.105111	0.0923347	0	0.0982874	0.103917	0.180034	0.172037	0	0.122216	0.127396	0	0.175064	0.127889	0.0745608	0.147045	0.0775556	0.209228	0.214989
CTGCGAGTCGAGCCTG-1_2	0.0843333	0.083049	0.0799241	0.0843894	0.0679373	0.077505	0.0847987	0.0656993	0	0	0.0503953	0	0.0441757	0	0.0948621	0.0622095	0.0621569	0	0	0.0560767	0.0469921	0.0844071	0	0.0359514	0	0.0580303	0.0509737	0.0363826	0.0778592	0.0477106	0.124106	0.0949004	0.0695822	0.0355294	0.0339295	0.0344729	0	0.0660606	0.0591212	0	0.0578056	0.0341377	0.165781	0	0	0	0.0414086	0.0462703	0.0584802	0.042988	0.029713	0.12873	0	0	0.121431	0	0.0432863	0.117463	0.0544333	0.0339691	0.0828583	0	0.0694081	0	0	0	0.0401778	0	0.0355	0.0504645	0.058675	0.117266	0.166132	0.0691208	0.114812	0.0464052	0.0655202	0.193326	0.15257	0.073681	0.0649245	0	0.210118	0.138616	0	0	0.0948095	0.0623939	0	0	0.108345	0.112902	0.432583	0.226157	0	0	0	0.04772	0	0.0581667	0.0585625	0.139429	0	0.0542973	0.167	0.10437	0	0.0926111	0.106159	0.113944	0.263579	0.0748194	0.106458	0	0.0748519	0.0569537	0.0661152	0.0936784	0.0690494	0	0	0.0327284	0	0.0853889	0.0294298	0	0	0.0805603	0	0.0642448	0.175302	0.0948095	0.0294052	0	0.109944	0	0	0	0.0835417	0.0347361	0	0	0	0	0.148389	0.116161	0.109944	0.0872576	0.1979	0	0	0	0	0	0.0948095	0.0573333	0	0.0539524	0	0	0	0.0593548	0	0	0	0	0	0.0873425	0.104073	0.0773059	0	0.117623	0	0	0	0	0.0533651	0	0	0.112111	0.046328	0	0.0339867	0	0.59744	0.0341377	0.0888788	0.0721089	0.0819467	0	0.0823678	0.120194	0.191537	0.0591569	0.156398	0	0.0657353	0.425153	0.507729	0	0	0	0	0.0910333	0.106783	0.124416	0	0.100054	0.13126	0.111412	0.154641	0.0936061	0.165589	0.0413222	0.148867	0.114178	0.0524537	0.100481	0.0770278	0.122583	0.088875	0.0569817	0	0	0.112111	0	0	0.0521	0.043549	0.0339867	0	0	0	0	0.0966621	0.110928	0.0367955	0	0.0509737	0.0339867	0	0	0.0748519	0.0971429	0	0.0482982	0.122583	0.0507381	0	0.109944	0	0	0	0.114021	0.0523333	0.0739057	0.0996932	0.0706558	0.108529	0.100481	0.102029	0.0507381	0.204352	0.162826	0	0	0.0491594	0.112375	0.0744103	0	0	0	0	0.0748519	0.0623939	0	0.0490417	0	0	0	0.164363	0	0.112929	0.100481	0.0742121	0.119354	0.20891	0.0303535	0	0.0788758	0.108746	0.113952	0.0679667	0.09056	0	0.0578056	0.0367967	0.0689181	0.113944	0	0.0456042	0	0.043549	0	0	0	0.0383978	0.109944	0.197958	0.126458	0	0	0	0	0.0559833	0	0	0.0971667	0.498981	0.0856704	0.0413559	0.0683769	0.153992	0.202412	0	0	0	0.134275	0	0	0	0.0833636	0	0.109944	0	0	0.0469203	0	0	0.0545741	0.0885327	0.0780867	0	0	0	0	0.0539744	0.0948095	0.0823795	0.0848763	0.202005	0.0876401	0.0739718	0.117626	0.135507	0.101181	0.106948	0.128035	0.104826	0.101426	0.11248	0.085407	0.135204	0.103408	0.0853499	0.122635	0.101905	0.0917956	0.111159	0.0839248	0.0829259	0.087886	0.0938157	0.0958418	0.100362	0.130475	0.117144	0.124238	0.0916991	0.111584	0.105667	0.0973639	0.100747	0.11743	0.102608	0.107277	0.107786	0.0995628	0.103393	0.118496	0.0952806	0.0940779	0.122833	0.108905	0.077765	0.098575	0.0928067	0.0980083	0.117766	0.114158	0.0961078	0.0556061	0.0941364	0	0	0	0	0.128569	0.0378583	0.0916894	0	0	0.0444026	0.0540167	0.0422394	0	0.331144	0.212243	0.0967708	0	0.116768	0.0505652	0.0935128	0.0507383	0.0718889	0	0.268762	0	0	0	0.0298952	0	0.0833636	0	0	0.388899	0	0	0.201353	0.0556626	0.0964475	0.0835417	0.0737211	0	0.0562456	0.0679685	0	0	0.131852	0.0300643	0.0669744	0.0628248	0.0623939	0	0.0417593	0.0306354	0.0413005	0	0.149755	0.0726948	0.0350784	0.0521364	0.0713	0.0492157	0	0	0.0578056	0	0	0	0	0.0634271	0.0418491	0	0.0663502	0.172842	0.031151	0.104928	0.0545064	0	0.0971429	0.0471171	0	0	0.0479333	0.0580909	0.0678725	0.425307	0.186024	0.052947	0	0.114552	0.126958	0.0492157	0.266804	0.0463864	0.245104	0.302371	0.100159	0.0388167	0.040193	0	0.0791176	0.134319	0.0444026	0.0769545	0.171782	0.0645042	0.233945	0.265775	0.232078	0.336091	0.455551	0.223321	0.306321	0.149275	0.16042	0.23305	0.0957536	0.17391	0.221556	0.31398	0.11487	0.129272	0.129114	0.131425	0.165679	0.266589	0.210447	0.196348	0.248746	0.185461	0.220558	0.122254	0.105104	0	0.0933431	0	0	0.390794	0.0306354	0.0948095	0	0	0.0889921	0.0565185	0.0599807	0.0458056	0.0814409	0.0841467	0.0490877	0	0	0.173348	0.162193	0.112375	0.193073	0.145606	0	0.12579	0.053609	0.0541754	0	0	0.0656889	0.0541754	0	0.0760476	0.0883293	0.0370159	0.043549	0.0805814	0	0.115338	0.0571242	0	0.0322024	0.0291789	0.0922299	0.0579778	0	0.102913	0.0442121	0.101844	0	0.0628545	0.0948095	0.030957	0.119292	0.0792346	0.0895649	0	0.0936667	0.0669762	0.189914	0.147037	0.0578056	0.124858	0.0456042	0	0.13699	0	0.101373	0.154369	0.0748519	0.123632	0.168612
TTCCTAAAGCGCAATG-1_2	0.0672045	0.0651716	0.0846013	0.0687954	0.0565215	0.0773234	0.0643729	0.0680588	0.100143	0.1626	0.157163	0.056359	0.0544144	0	0.033023	0.0373048	0.0662078	0	0	0.0547522	0.0469563	0.0803734	0.03548	0.0334167	0	0.0380823	0	0.0590189	0.0933023	0.0573773	0.157238	0.0962785	0.09508	0.0333725	0.0358782	0.0365116	0	0	0.0811616	0	0.0609167	0.0299348	0.170902	0	0	0	0.0321613	0.0336171	0.0745763	0.0551325	0.0353333	0.129246	0.0373902	0.0429867	0.104365	0	0.0389804	0.128282	0.0897667	0.0461667	0.047125	0	0.0560705	0	0	0	0.0380667	0	0	0.0856702	0.0349208	0.120052	0.150748	0.0944609	0.113549	0.0495523	0.0728056	0.182071	0.145514	0.077881	0.082847	0	0.100647	0.130217	0.0609167	0	0	0	0.100143	0	0.201363	0.0931439	0.420199	0.208047	0.0717	0	0.116167	0.0794133	0	0.0770985	0.0841208	0	0	0.0907297	0.153167	0.112296	0.100143	0.0561667	0.0372029	0.1325	0.26255	0.0362917	0.090875	0	0.201037	0.03075	0.0738519	0.095951	0.0341111	0	0	0	0	0.0794167	0.0528333	0	0	0.0832861	0	0.076401	0.1807	0	0.0614314	0	0	0.0767246	0.0680238	0.0882083	0	0	0	0	0.0843333	0.0913333	0	0.101675	0.116167	0.029947	0.2313	0	0	0.100143	0	0	0	0.0605833	0	0.0601978	0	0	0	0.0321613	0	0	0	0	0	0.0954703	0.10571	0.0367854	0.0830278	0.107029	0	0.118167	0.161711	0	0.124397	0.258167	0	0	0.0340753	0	0.07616	0.0939	0.59873	0	0.0511591	0.102237	0.0977	0.053	0.0895517	0.112429	0.257148	0.0918235	0.150768	0	0.0837157	0.431326	0.511958	0.0317344	0	0	0	0.1569	0.0715652	0.134192	0.116167	0.115151	0.134181	0.0752544	0.147006	0.0881818	0.139426	0.0494222	0.149293	0.112689	0.0544167	0.206407	0.0854722	0.121375	0.0717917	0	0	0	0.0681556	0	0	0	0.149333	0	0	0	0	0.103991	0.0951655	0.125785	0.121098	0	0.133132	0.127773	0	0	0.110222	0.0734762	0.0365116	0.0587789	0.227875	0	0	0.153167	0	0.100143	0.04208	0.128725	0	0	0.0665	0.0848116	0.0457451	0	0.109616	0.071	0.173074	0.168217	0.116167	0.157222	0.0908261	0	0	0.0794167	0.0692619	0	0	0.103667	0.0657879	0	0.0751806	0	0	0.0356762	0.16399	0	0.113069	0	0.0828182	0.106271	0.221116	0.0389495	0	0.0619085	0.12178	0.0875699	0.2478	0.09521	0.0983704	0.138694	0.0601707	0.061614	0.0943333	0	0.0479375	0	0.0457451	0	0	0	0.0596452	0.116167	0.201833	0.119	0	0	0	0	0.1014	0.295167	0	0.0729265	0.505523	0.107893	0.0787175	0.0853179	0.158038	0.202933	0.102476	0.116167	0	0.0886449	0	0	0	0	0	0.166944	0	0	0	0	0	0	0.069756	0.0726667	0	0	0	0	0	0	0.0646667	0	0.166032	0.0941476	0.0871227	0.104	0.109808	0.12333	0.09926	0.0918176	0.0990862	0.0908624	0.111032	0.0786399	0.123895	0.0860166	0.0902819	0.103446	0.096136	0.0820921	0.0990697	0.0879145	0.0760758	0.0865078	0.0771859	0.111134	0.0882522	0.112612	0.093062	0.109202	0.072559	0.107551	0.0969949	0.0919065	0.0860731	0.106983	0.11628	0.109118	0.122395	0.092407	0.121675	0.115884	0.0969286	0.110184	0.118972	0.106567	0.0997233	0.08213	0.110965	0.116308	0.122148	0.0946451	0.103662	0	0.0880379	0.100143	0	0.0609167	0.0431667	0.138315	0.0343	0.0763598	0.0717778	0.0299792	0.0563853	0.0648083	0.0565697	0	0.332776	0.215536	0.1115	0	0.0742464	0.118464	0.0347564	0.119937	0	0	0	0	0.0333733	0	0.0356762	0.0575533	0.0657879	0	0	0.383419	0.100143	0.079	0.196335	0.0436296	0.0583425	0	0.064932	0	0.0497193	0.0358468	0.0421579	0.0844301	0.0991353	0.0456667	0	0.0816709	0.0657879	0.100143	0	0.0318021	0.0564918	0.0360588	0.12785	0.0624297	0.0562647	0.0881515	0.0489333	0.0312059	0	0	0.0746667	0.0973333	0.0347544	0	0	0	0.0463711	0	0.0854937	0.179985	0.0358802	0.0796667	0.0465962	0.116167	0	0	0.0717	0	0.0760704	0.052303	0.0689608	0.4292	0.184892	0	0.0882083	0.11538	0.111751	0.0895882	0.268003	0	0.254374	0.312167	0.133565	0.0489333	0.13893	0.0455606	0.0461059	0.10171	0.0431775	0.113342	0.156357	0.091825	0.243201	0.276497	0.246001	0.330162	0.454298	0.221168	0.315295	0.171152	0.180061	0.230924	0.107913	0.194269	0.214937	0.305787	0.118537	0.139762	0.132309	0.12692	0.157027	0.259617	0.205521	0.194019	0.236483	0.19694	0.224229	0.115548	0.0973054	0	0.0996287	0	0	0.383409	0	0	0	0.0372029	0.0466667	0	0.0456777	0	0.0614839	0.0742	0.0508421	0	0.0406833	0.0897273	0.118719	0.231542	0.194286	0.0899091	0	0.129788	0.0620385	0	0	0	0.0962667	0	0	0.0414643	0.100061	0	0.0457451	0.133535	0.039381	0.166126	0.0425788	0.0407204	0.0639643	0.0533171	0.0751839	0.0488667	0.0534048	0.147545	0.0457273	0.0474082	0	0.0655818	0.198286	0	0.230875	0.0710741	0.0937057	0.100143	0.0673448	0.103643	0.195277	0	0.0609167	0.113984	0	0	0.181564	0	0.0799686	0.149982	0.10637	0.154702	0.196399
AACCTGATCAACTACG-1_2	0.135235	0.0512304	0.0968565	0.119931	0.0710231	0.0495908	0.0876304	0.0712288	0	0	0.134984	0.0711795	0.0685901	0	0.0545057	0.1182	0.0861078	0.0292695	0	0.0814838	0.0579444	0.0878365	0.0415467	0.0467847	0.0386146	0.0698658	0.0714561	0.0480606	0.0889524	0.0443956	0.173313	0.111636	0.0935867	0	0.112282	0.0487364	0.0662083	0	0.0305152	0	0.0790833	0	0.217563	0	0	0	0.0417204	0.0376216	0.0610565	0.0562329	0.061963	0.142028	0.0390813	0.0375244	0.136424	0	0	0.167218	0.08805	0	0.0567125	0	0.075015	0	0	0	0	0	0.0516404	0.0884681	0.0757292	0.257506	0.161569	0.0624049	0.0672708	0.0498007	0.0559343	0.185436	0.171262	0.0602452	0.0587317	0	0.227745	0.110894	0	0	0.13581	0.0884848	0	0	0.214726	0.134795	0.437492	0.212022	0.0966667	0	0.141444	0.0750933	0	0.0822273	0.0999458	0.235476	0.0955714	0.12318	0.163667	0	0.0955714	0.0420556	0.115029	0.128722	0.280255	0.06225	0.123021	0	0.148222	0.0964907	0.090893	0.120231	0.121765	0	0	0.0571852	0.110833	0.143444	0	0	0	0.116489	0	0.0901094	0.181369	0	0.0478758	0.0543846	0	0.0358116	0.0515635	0	0.119417	0	0	0	0	0.0628788	0.110833	0.115735	0.1525	0.121689	0.2245	0	0	0	0	0.152367	0.237095	0.034963	0	0.092696	0	0.13581	0	0.0793118	0.0955714	0	0.086875	0.308952	0	0.0855936	0.0995651	0.0811781	0.128139	0.147555	0	0.128139	0.164578	0.126436	0.0466032	0.141444	0	0.157289	0.102478	0.0966667	0.0843467	0	0.610948	0.0434783	0.116174	0.121333	0.128527	0.0559444	0.0970345	0.118448	0.2565	0.0988627	0.152233	0	0.0356667	0.442392	0.522481	0.0443385	0.0754444	0	0.157778	0.0868667	0.0740362	0.138382	0.1525	0.148699	0.14364	0.139412	0.167444	0.0795758	0.128422	0.0716778	0.13354	0.120911	0.147648	0.284	0.0846667	0.126833	0.108931	0.0420092	0	0.0735556	0.180778	0	0.0382529	0.104583	0.104	0.0471733	0	0	0	0.113537	0.100993	0.128298	0.119598	0	0.141333	0.1128	0.261667	0.133667	0.109815	0.140119	0.0357829	0.101754	0.126167	0.111024	0.16481	0.141444	0	0	0	0.144737	0	0.0578742	0.068303	0.122109	0	0	0.110091	0.0642381	0.107593	0.123565	0.141444	0.22	0.127594	0	0.155154	0.05825	0.111024	0	0.121479	0.0958519	0	0.157778	0.0971944	0	0	0.0727238	0.186715	0	0.139572	0	0.102795	0.159062	0.234449	0.0559293	0.110833	0.0782222	0.128653	0.0634516	0.0868667	0.10435	0.154574	0.112833	0.119618	0.108772	0.0522593	0.122424	0	0	0	0	0	0	0.0824731	0.141444	0.189042	0.212	0	0	0	0	0.130367	0.110833	0	0.114745	0.515597	0.0997481	0.106407	0.0808231	0.178383	0.214285	0.111024	0.250611	0	0.122362	0.148222	0.134	0	0	0.110833	0.308611	0	0	0	0	0	0	0.0869435	0.0825667	0	0	0.122424	0.329167	0	0	0.0722821	0.0710859	0.177887	0.0846302	0.0937927	0.0991633	0.117975	0.0956965	0.110895	0.100375	0.105741	0.099194	0.1037	0.0848928	0.134568	0.097209	0.0814113	0.107899	0.0999801	0.0890101	0.0941376	0.076188	0.0801616	0.0841675	0.0791658	0.0902993	0.100222	0.125298	0.120382	0.110689	0.0905658	0.127855	0.0991252	0.113806	0.07675	0.0922189	0.118012	0.100259	0.0948442	0.110193	0.103088	0.122985	0.116192	0.109108	0.117585	0.101411	0.0868717	0.0920133	0.0866783	0.0708391	0.0887098	0.122012	0.0962952	0.0333939	0.0859621	0.260667	0.0370538	0.0846667	0.0489444	0.14577	0.04575	0.0506023	0.0329259	0.0533889	0.0896494	0.081275	0.0720061	0	0.347858	0.216161	0.139292	0	0.103638	0.048058	0.0335256	0.106694	0.133667	0	0	0	0.0350667	0	0.0540095	0.0425333	0	0.0503636	0.161848	0.390753	0.131286	0.103222	0.202739	0.0674527	0.091968	0.107167	0.0637347	0	0.0589854	0.0365631	0.0404737	0.0370538	0.113356	0.0651345	0.0736154	0.0876538	0	0	0	0.0308021	0.0813169	0.0495294	0.126932	0.0943936	0.108167	0.0901515	0.164883	0.0495294	0	0.329167	0.05825	0	0.0344035	0	0	0.113573	0.0296918	0.0494237	0.0789895	0.18067	0.058974	0.0965611	0.0696859	0.22	0	0	0.1002	0	0.051	0.0503636	0.0717157	0.441275	0.198056	0.0333939	0	0.13149	0.115312	0.0878824	0.272914	0.0488144	0.252437	0.312172	0.114088	0.0531667	0.13493	0.0879091	0.0588235	0.1037	0.0551645	0.118043	0.163371	0.0546583	0.255679	0.288183	0.246319	0.330043	0.451517	0.222919	0.314579	0.151524	0.17695	0.23487	0.121555	0.197255	0.277914	0.315128	0.126548	0.131582	0.135486	0.13832	0.198788	0.305111	0.261723	0.253878	0.272704	0.180005	0.223681	0.135106	0.0932924	0	0.0934167	0.0501404	0	0.391361	0.0308021	0	0	0.0358116	0.0610437	0	0.0775813	0	0.0852366	0.0860533	0.0404737	0	0	0.162182	0.187199	0.123833	0.219816	0	0	0.156243	0.0545256	0	0	0	0.147911	0	0.0842083	0.12225	0.0908293	0.0492302	0.097098	0.124605	0.0378571	0.10866	0.0602727	0	0.0413214	0.0702195	0.0319195	0.0354815	0	0.133343	0.0748939	0.0819252	0.0671458	0.118988	0.189143	0.0901398	0.119417	0.101	0.0938047	0	0.0999655	0.135369	0.164775	0.0958519	0	0.149811	0.0635417	0	0.138152	0.0483333	0.0737922	0.227915	0.111926	0.152228	0.310688
CGGCAGTAGTTAACAG-1_2	0.104545	0.0622157	0.0759916	0.0878515	0.0731584	0.0776469	0.109267	0.0660392	0	0.0708	0.147977	0.0648205	0.060982	0	0.0387126	0.0660286	0.0797	0.0353262	0	0.0739056	0.0357381	0.0848381	0.03512	0.0357153	0	0.0466364	0.0773246	0.0673561	0.0967226	0	0.147169	0.108915	0.107951	0.0333725	0.048109	0.0455349	0.0651458	0.0378182	0.0802323	0	0.154861	0	0.167268	0.0382403	0	0	0	0	0.0588842	0.0835703	0.073	0.1364	0.0352683	0.0427467	0.113861	0	0	0.115193	0.0828333	0.046	0.0602333	0	0.0625897	0	0	0	0.0723111	0	0.0525965	0.0704184	0.0465542	0.142346	0.154652	0.0741812	0.132903	0.0566471	0.0603939	0.183909	0.16718	0.0824643	0.0654591	0.108833	0.263078	0.110773	0	0	0.0988571	0.150394	0.131905	0	0.18194	0.0883788	0.424562	0.208501	0	0.114667	0	0.03512	0	0.0724545	0.066775	0.269381	0	0.134919	0.165667	0.182407	0	0.053	0	0.0906667	0.261436	0.0738056	0.05825	0	0.111556	0.140759	0.0924115	0.0956353	0.155679	0	0	0	0.227667	0.0601667	0.0347544	0.0508421	0.1386	0.104827	0	0.0715313	0.184648	0	0.0432549	0.0561538	0	0.0368116	0.0459524	0.0870833	0	0	0	0	0.0601667	0.0649697	0	0.085468	0.143667	0	0.156	0	0	0	0	0	0	0.110037	0	0.072989	0.053	0	0.086	0.0812258	0	0	0	0	0	0.0815205	0.100025	0.051863	0	0.133265	0.132125	0	0.0498667	0.0695385	0.0472381	0	0	0.129444	0.0861344	0	0.04736	0.0708	0.599795	0.0297391	0.0510985	0.103481	0.0434533	0.108389	0.103253	0.11304	0.254963	0.105265	0.149052	0	0.0360588	0.433276	0.511303	0.0421875	0	0	0	0	0.0653986	0.134642	0.114667	0.134065	0.154593	0.101018	0.160364	0.0649697	0.139341	0.106028	0.186573	0.0498667	0.0638704	0.214	0.0838611	0.126125	0.105167	0.0422202	0	0	0.115889	0	0	0	0.0452157	0.0807467	0.168667	0	0.112314	0.0541667	0.0887982	0.109376	0.0704621	0.114667	0.0858684	0.08128	0	0	0.0973333	0.113619	0.0455349	0.0736737	0.245625	0	0.0527619	0.153222	0	0	0.0692	0.127414	0.0416842	0.0462013	0.06575	0.0795326	0	0.103704	0.112466	0.10119	0.163407	0.130783	0	0.165	0.0786522	0	0	0.0601667	0.0527619	0	0.0315208	0.103704	0	0	0.0359167	0	0	0.0550476	0.170783	0	0.104729	0	0.0516136	0.183479	0.219968	0.113394	0.158278	0.0432549	0.110259	0.0937903	0.0708	0.08435	0.095537	0.0853333	0.074122	0.101205	0.0906667	0	0.047375	0	0	0	0	0	0	0.143667	0.108833	0.0870833	0	0.0695385	0	0.107074	0.129817	0	0.0708	0.0719461	0.509307	0.0971556	0.0617853	0.0774667	0.173056	0.220159	0.0527619	0.114667	0	0.109645	0.228667	0.2064	0	0	0	0.158278	0	0	0.0297391	0	0	0	0.0842619	0.05462	0.047375	0	0.0649697	0	0.178256	0.325619	0.0507846	0.0885842	0.14218	0.0780879	0.0992388	0.10968	0.0914809	0.0997231	0.101477	0.105502	0.0991924	0.0941509	0.114207	0.080943	0.122439	0.0893582	0.0907728	0.128345	0.0989652	0.080943	0.107025	0.0855282	0.0793636	0.0815648	0.0918861	0.0847449	0.116217	0.118045	0.109508	0.0979607	0.0750974	0.0955909	0.0815161	0.0926173	0.080398	0.104303	0.106557	0.11223	0.107638	0.0840067	0.0961833	0.114127	0.102995	0.123932	0.116693	0.102453	0.108267	0.0857483	0.084705	0.109741	0.111758	0.100202	0.102566	0	0.0923106	0	0.0847849	0	0	0.148184	0.0716917	0.0917652	0.0337778	0.0639653	0.0341385	0.0624083	0.0486606	0.0402333	0.335994	0.209895	0.047375	0	0.0763478	0.0874928	0.0344103	0.0963802	0	0.0416842	0.131905	0.0988571	0.0604933	0.117063	0	0.0469333	0	0.0517576	0	0.384466	0	0	0.195316	0.0622963	0.111005	0.0870833	0.0787075	0	0.0578041	0.0748468	0	0.031871	0.0946441	0.0500994	0	0.0839744	0	0	0.134463	0.0369583	0.0673115	0	0.146375	0.0552651	0	0.0686364	0.0489333	0.0309412	0	0	0	0	0	0	0	0	0.0429182	0.0845593	0.101449	0.188269	0.0811302	0.0858222	0.0300385	0.114667	0	0	0	0	0.101867	0.0881212	0.0964542	0.436128	0.199596	0	0	0.116718	0.116643	0.0958824	0.268065	0.0463864	0.251373	0.306429	0.1129	0.0557333	0.149351	0.0510985	0.0466745	0.104867	0.0517489	0.0950909	0.15863	0.0539333	0.254948	0.278215	0.240403	0.33477	0.458366	0.223941	0.315381	0.176697	0.176782	0.235494	0.0968464	0.193779	0.226934	0.323256	0.117502	0.144641	0.138633	0.142053	0.178404	0.271954	0.206098	0.195367	0.259479	0.200141	0.220837	0.118256	0.102881	0	0.0959583	0	0.0311148	0.390136	0.0369583	0	0	0.0662899	0.0465635	0.0603333	0.0512066	0.0769167	0.0858925	0.08144	0.174684	0.078	0	0.119258	0.17417	0.207375	0.199472	0	0	0.136924	0.0653462	0.0577895	0	0	0.0498667	0.0577895	0	0.0981667	0.0628943	0.0298095	0.0452157	0.117189	0.0712381	0.129561	0.0486606	0	0.0899048	0.101659	0.0651149	0.0448	0.0527619	0.147825	0.0378182	0.0766871	0.0670313	0.083097	0.123714	0.031871	0.119792	0.0958519	0.0885718	0	0.129644	0.106274	0.175603	0	0.0794444	0.122277	0.047375	0	0.15726	0	0.101298	0.149173	0.111556	0.230281	0.176877
AGAGCAGAGACGAGCT-1_2	0.0523864	0.0426275	0.0806287	0.104815	0.0956304	0.0653597	0.0821815	0.0675294	0	0	0.099938	0.053735	0.042982	0	0.091092	0.0357714	0.0711176	0	0	0.0728643	0.0665119	0.0866522	0	0.0357361	0	0.0774762	0.0486491	0	0.0943002	0.057	0.146754	0.11678	0.0977511	0.0301961	0.0490641	0	0	0	0.0733939	0.11925	0.0829444	0.0335942	0.206383	0	0	0	0.0413333	0.0467838	0.0605452	0.070012	0.0369907	0.131225	0.0374309	0.0338667	0.103365	0	0	0.122767	0.102317	0	0.054275	0	0	0	0	0	0.0417778	0	0	0.0938617	0	0.118344	0.151956	0.0825078	0.0490347	0.0585229	0.060601	0.179932	0.163844	0.0710048	0.0764444	0	0.207216	0.100871	0.0611667	0	0.236476	0.0898182	0	0	0.208875	0.125432	0.423362	0.21297	0	0	0	0.0460533	0	0.0572121	0.0778583	0.100571	0	0.0552883	0.163556	0.0977037	0.12419	0	0.0495652	0.1475	0.269108	0.0651667	0.125167	0	0	0.121278	0.0951564	0.100276	0.129259	0	0	0	0.144222	0.150917	0.0711579	0	0	0.0985437	0	0.0683958	0.186996	0	0.0301961	0.0570769	0	0.0373333	0.0300952	0	0	0	0	0	0.0749444	0.0810909	0	0.100567	0.160222	0.0715303	0.2583	0	0	0	0	0	0	0.0568148	0	0.0469817	0	0	0.0660606	0.0598495	0.100571	0	0.048125	0	0	0.101913	0.110203	0.0559361	0.0611667	0.111869	0.163521	0.0611667	0.115822	0	0.072381	0.231667	0	0.0506667	0.0425914	0	0.0444667	0	0.599642	0	0.0779318	0.0883791	0.0549933	0	0.0331264	0.124996	0.264833	0.0986961	0.158454	0	0.0718824	0.429763	0.510822	0.0343646	0	0	0	0.141	0.119957	0.140737	0.116667	0.176871	0.134967	0.0789912	0.160432	0.0898182	0.141078	0.0913889	0.172793	0.125111	0.0753241	0.10837	0.140444	0.127167	0.0651667	0.0423303	0	0	0.1336	0	0	0	0.062	0.125013	0.143818	0	0.136824	0.0771481	0.0973129	0.118129	0.0835909	0	0.0544825	0.0356	0	0	0.109704	0.141095	0.049938	0.0638667	0.10925	0.0654286	0.0654286	0	0	0	0.0356	0.14348	0	0.0433711	0.0682045	0.0898804	0.0865098	0.17437	0.0891589	0	0.111796	0.120391	0.116667	0	0.0817101	0	0	0.0611667	0.053619	0	0.058625	0	0.143818	0	0.0473056	0	0	0.0310476	0.18539	0	0.122788	0.0793333	0.10372	0.265896	0.22231	0.0875253	0	0.0531961	0.115558	0.11522	0.0993333	0.09803	0.0982963	0	0.0550569	0.106199	0.132981	0	0.0619792	0	0	0	0	0	0.0406882	0.116667	0.0885833	0.12125	0	0	0	0	0.0884	0	0.072	0.082951	0.501211	0.0660667	0.0970169	0.0733538	0.171862	0.213097	0.0711429	0.157556	0	0.141565	0.0977037	0.0885333	0	0	0	0.166278	0	0	0.03	0	0	0	0.0831756	0.07314	0	0	0	0	0	0	0.0650308	0.0728969	0.180397	0.0902687	0.0838706	0.110663	0.0942206	0.10336	0.0921267	0.0939867	0.112116	0.0964842	0.100883	0.0860486	0.134092	0.0842189	0.11973	0.111343	0.105769	0.0917605	0.101522	0.096506	0.0850455	0.0850294	0.0841675	0.0932041	0.0959841	0.100572	0.10926	0.114299	0.0752821	0.0930505	0.0971168	0.0842891	0.0939388	0.109629	0.103948	0.099308	0.104881	0.0951759	0.0938433	0.108208	0.0766922	0.0980017	0.117777	0.101592	0.0987117	0.109525	0.11352	0.113653	0.10526	0.099398	0.104915	0.0613788	0.0940682	0.135619	0.0322581	0.139111	0	0.156469	0.0708833	0.0739205	0.0342222	0.0639028	0.0744329	0.055475	0.0638	0.0408333	0.337753	0.218303	0.144708	0	0.119203	0.048	0.0443077	0.0898072	0.0611667	0.0539825	0.271	0.100571	0.0301333	0.0395238	0.0310476	0.0301333	0	0.0524848	0	0.386827	0	0	0.191856	0.0660082	0.0735251	0.10925	0.0837732	0	0.0594269	0.0706171	0.0423158	0.0322581	0.0941529	0.0549825	0.110154	0.0854017	0	0.100571	0	0	0.0582186	0.0312941	0.128938	0.085988	0.0312941	0.0502424	0.0753333	0.0385098	0	0	0.0816111	0.0793333	0	0	0	0.0534583	0.0464906	0.0427232	0.0785359	0.178402	0.0425625	0.104161	0.0568077	0	0	0	0.165533	0	0.0553926	0.0315758	0.0636111	0.429759	0.195546	0	0.0885833	0.115212	0.0848504	0.078402	0.259881	0.0474697	0.236852	0.312574	0.121622	0.0557167	0.0510175	0.0337727	0.0750863	0.115333	0.0662035	0.0952208	0.151898	0.0435833	0.249776	0.278708	0.237231	0.33398	0.454933	0.229027	0.313632	0.165956	0.170009	0.247413	0.0966232	0.179074	0.221114	0.315052	0.112748	0.132403	0.139301	0.133476	0.178573	0.269414	0.210207	0.196609	0.251614	0.182251	0.213961	0.0915297	0.0960894	0	0.0934779	0	0	0.388967	0.0318958	0.100571	0	0	0.0467341	0	0.0584738	0	0.0643118	0.0632	0.0786316	0	0	0.0383636	0.137731	0.12125	0.20425	0	0	0.132875	0.0435385	0	0	0	0.0506667	0	0	0.117333	0.0574472	0.0300952	0	0.117561	0	0.142375	0.0551515	0.0322581	0.0582857	0.0469919	0.0415862	0.03	0.164	0.135703	0.0458788	0	0.0318958	0.116891	0	0	0.0885833	0.105827	0.094795	0	0.0912529	0.100179	0.180487	0	0	0.119682	0.107583	0	0.170936	0.0506667	0.0557843	0.139439	0	0.157281	0.187725
CTACAGATCCTGCTAC-1_2	0.100076	0.0447255	0.111354	0.0496898	0.057462	0.054604	0.0714983	0.047451	0	0	0.0629612	0.0276068	0.0577523	0	0.0696092	0	0.0597608	0	0	0.0454159	0	0.0718013	0	0	0	0	0.0351491	0	0.0569524	0.0395275	0.0851095	0.0578862	0.0457378	0	0	0.0612636	0	0	0.0575455	0	0	0.0338478	0.0328689	0	0.136963	0	0.106871	0.0940045	0.166511	0	0.0519352	0.0673286	0.290171	0.11704	0.0786613	0.271658	0.121816	0.0855402	0.0455833	0.0337222	0.0755333	0.0508333	0.0554017	0	0	0	0.0358333	0	0	0.0794184	0.0820917	0.110006	0.150509	0.19328	0.0441597	0.115742	0.09525	0.163268	0.125255	0.1483	0.102199	0.0751667	0.0620588	0.0951486	0.0522222	0	0	0	0	0	0.0287381	0.0764015	0.419957	0.219004	0	0	0	0.06784	0	0.0483333	0.0596	0	0.0852381	0.0699009	0	0	0.0852381	0	0.0326667	0.0564074	0.24105	0.07175	0.0620833	0	0	0.0602222	0.074428	0.0951804	0.0518272	0	0	0.0302469	0.0987778	0	0.0276667	0.0366667	0	0.105504	0	0.114604	0.172461	0	0.0776078	0.0488205	0	0.0742029	0.0876667	0	0	0	0	0	0	0	0	0.110309	0.153889	0.0275758	0.0943333	0	0.1325	0	0	0	0.141571	0.044037	0.0414638	0.0428059	0.038037	0	0	0.082086	0	0	0	0.0852381	0.0570877	0.11711	0.136971	0.0373836	0.133111	0.0920511	0.0414167	0.0759167	0.101311	0.0488205	0.0717937	0	0	0.0435111	0.0827312	0	0.0394	0.0897	0.591132	0.0856884	0.0472803	0.083658	0.0476467	0	0.102115	0.146001	0	0.0340882	0.184233	0	0.0743137	0.416708	0.500306	0.0301042	0	0	0	0.0815	0.111022	0.113388	0.0987778	0.106871	0.109956	0.043	0.110126	0.056303	0.105263	0.0784722	0.03964	0.156733	0.03575	0	0.0845556	0	0.0726528	0.0503089	0.0435111	0	0.0698	0	0.0294253	0.0354667	0.0396078	0.0313067	0	0.0751667	0	0.0278519	0.0823107	0.0977002	0.0499167	0	0.0736667	0.07792	0	0	0	0	0.0689535	0.0623404	0.1165	0.0604048	0.0459524	0	0	0.0852381	0.06952	0.129457	0.0847368	0.102189	0.134447	0.0566413	0.171059	0	0.113658	0.0459524	0.038037	0.0326667	0	0.0987778	0.045029	0.100458	0.0488205	0.0832778	0.0725714	0	0.0285417	0	0	0	0.0562222	0	0	0.0885714	0.169449	0	0.0967375	0.132148	0.126909	0.0591875	0.189147	0.0459798	0	0.0854902	0.101619	0.039129	0.0612667	0.07663	0.038037	0.100778	0.0486911	0.0595556	0	0.056303	0	0	0	0	0	0	0	0	0	0	0	0.0488205	0	0.0898889	0.0455833	0.160889	0	0.0836127	0.487716	0.0665333	0.0340282	0.0821846	0.11159	0.153522	0	0	0	0	0.15463	0.139767	0	0	0	0	0.0448519	0	0	0	0	0	0.0440089	0	0	0	0	0	0.0643846	0.114143	0	0.0857405	0.24837	0.134017	0.096063	0.129097	0.137383	0.146801	0.114938	0.133315	0.138315	0.0886418	0.111032	0.0808023	0.186816	0.0937629	0.106118	0.118282	0.104534	0.0808023	0.109355	0.119904	0.108588	0.073057	0.110171	0.134088	0.113249	0.164973	0.151085	0.105429	0.0978256	0.0851162	0.10768	0.119211	0.101177	0.118512	0.0764192	0.0949577	0.133893	0.0955645	0.122225	0.10575	0.102667	0.104129	0.157145	0.131131	0.1073	0.0876683	0.124628	0.117357	0.135496	0.103746	0.095738	0	0.0757727	0	0.21643	0.0690833	0.0726528	0.136177	0.0739	0.119511	0.0518272	0.16534	0.0582294	0.0786458	0.0619455	0.118067	0.343936	0.209168	0.0414167	0	0.058	0.0742029	0.0976795	0.15854	0.0522222	0.0366667	0.0852381	0.0852381	0.1496	0.283651	0.0634	0.0320333	0.056303	0.0844848	0	0.412871	0	0	0.211516	0.0943045	0.0803151	0.306833	0.118181	0.11119	0.096152	0.0839189	0.0673333	0.0755591	0.114173	0.0324386	0.109205	0.0666624	0	0.0852381	0.328815	0.0401875	0.0615246	0.0536373	0.147133	0.0719076	0.079549	0.161712	0.0646	0.160951	0	0	0.0690833	0	0.0843158	0	0.138476	0.0894896	0.0579497	0.151633	0.126447	0.207068	0.128693	0.102039	0.0646731	0.0987778	0.0875714	0.0839279	0.0815	0	0.145096	0	0.134258	0.445622	0.231971	0.0454167	0.0751667	0.107038	0.140386	0.0512255	0.277787	0	0.24992	0.319397	0.089991	0	0	0.0365379	0.0646549	0.0313238	0.0649351	0.0788485	0.16133	0.0655833	0.202251	0.241379	0.200148	0.353912	0.415264	0.344489	0.277108	0.119884	0.148294	0.184994	0.105777	0.157125	0.159317	0.32451	0.108415	0.128197	0.128481	0.131105	0.156076	0.236544	0.187399	0.141019	0.233564	0.137336	0.180477	0.111685	0.100937	0	0.0932194	0	0.0295519	0.388738	0.04675	0	0.04268	0	0.0812063	0	0.0789917	0.0319444	0.0856344	0.0706267	0.0890877	0.0674074	0	0	0.070345	0.0751667	0.162142	0	0	0.0947039	0.0583141	0	0	0	0.0435111	0	0	0.0370357	0.0897398	0	0.0857843	0.0502868	0	0.140218	0.0796758	0.0287957	0.0929524	0.121065	0.0765862	0.0912519	0.249667	0.119405	0	0.0397823	0.0285417	0.0497818	0	0.0856344	0	0.0302469	0.0921618	0.0852381	0	0.0649167	0.180711	0	0	0.122615	0	0	0.11152	0	0.0977098	0.143132	0.0674074	0.0366667	0.0504783
AGATGAAAGAGCATTA-1_2	0.0632879	0.0319951	0.0799852	0.0969802	0.0759868	0.0598581	0.0831749	0.0688693	0	0	0.0445581	0.0678974	0.0534414	0	0.0546437	0.0728762	0.0936902	0.0362979	0.0293095	0.0547758	0.0583175	0.0948926	0.0416	0.0494583	0.0308646	0.0338658	0.081614	0.0439318	0.0735859	0.0392308	0.130876	0.0858801	0.0727022	0.0331373	0.0584231	0	0.0460625	0.0750455	0.0305758	0	0.0846944	0.034587	0.184322	0	0	0	0.0407312	0.0493829	0.0530226	0.0543775	0.0299167	0.132634	0	0	0.109831	0	0.0386	0.119833	0.162283	0.0298333	0.0637583	0	0.0574423	0.0319885	0	0	0.0315667	0.0293542	0	0.0678936	0.0487417	0.187922	0.151165	0.0604385	0.0534236	0.0621144	0.0554697	0.194168	0.156309	0.0650452	0.0567987	0	0.218549	0.114207	0	0	0.143381	0.093303	0	0	0.162958	0.108765	0.429895	0.212308	0	0.141667	0.141667	0.0723867	0	0.0863258	0.0659292	0.0958571	0.0958571	0.141117	0.160444	0	0.189714	0.0421667	0.105884	0.107556	0.276093	0.0624167	0.105604	0	0.148667	0.101611	0.11021	0.125535	0.128593	0	0	0.0641111	0.141667	0.183167	0.0296228	0	0.0687	0.0973877	0	0.0780469	0.187606	0	0.0717843	0.0545385	0	0.093029	0.0805952	0.107333	0	0	0	0	0	0	0.220667	0.104764	0	0.0658485	0.1864	0	0	0.0958571	0	0	0	0.062713	0	0.0444396	0	0	0	0.0794839	0.0958571	0	0.0460625	0.0958571	0	0.102192	0.11024	0.0820502	0	0.128068	0	0.135972	0.110511	0.0545385	0.0509841	0.156778	0	0.0922667	0.0762688	0.0687	0.125733	0	0.607731	0.0292826	0.11025	0.0976296	0.0821267	0	0.0757126	0.131224	0.0975185	0.0850686	0.161279	0	0.0383725	0.437317	0.519261	0.0443906	0	0	0	0.0960667	0.0857899	0.171756	0.163722	0.126387	0.150915	0.0982895	0.147928	0.0899394	0.152833	0.0415667	0.136027	0.111978	0.039037	0.18563	0.0861389	0.126875	0.0755556	0	0	0	0.127089	0	0	0.0720333	0.0547451	0.0416	0	0	0	0.0608519	0.0933583	0.104786	0.0545758	0	0.103596	0.06056	0.111167	0.0584167	0	0.0750238	0.0530698	0.0901333	0.246667	0.0512619	0	0.141667	0	0	0.03428	0.124233	0	0.0731132	0.0883523	0.0992572	0.0826275	0	0.104055	0	0.199278	0.199319	0.156778	0	0.0865652	0	0.105077	0.113167	0.15819	0	0.0308646	0.096	0.0630606	0	0.115792	0	0	0.0488762	0.164198	0	0.12566	0	0.107977	0.127167	0.229168	0	0	0.0994967	0.105797	0.0819839	0.087	0.0986967	0.0573704	0.113167	0.0738049	0.0827193	0.0596852	0.122788	0.168417	0	0.0439804	0	0	0	0.0709892	0.160444	0.118667	0.121417	0	0	0	0	0.0959667	0.160444	0.0687	0.0963775	0.506127	0.132393	0.0764576	0.103572	0.162452	0.217208	0.0643333	0.141667	0	0.13958	0.096	0.087	0	0	0	0	0	0	0	0	0	0	0.0773065	0.09348	0	0	0.0630606	0.111167	0.0545385	0.0958571	0.0806769	0.0895223	0.20014	0.08301	0.0871891	0.101959	0.128733	0.0959934	0.115902	0.114466	0.101929	0.103803	0.113518	0.089794	0.112422	0.0997264	0.08866	0.112645	0.111708	0.0822714	0.105539	0.0935692	0.0830774	0.0761088	0.0808559	0.102359	0.0944339	0.107832	0.133807	0.0960222	0.0805983	0.108571	0.0986717	0.0969473	0.0920391	0.101391	0.0992698	0.1128	0.11203	0.108147	0.08762	0.116462	0.100252	0.0990663	0.136973	0.10375	0.0868717	0.106582	0.0928317	0.0937264	0.12161	0.115796	0.0879668	0.0292652	0.109955	0.138095	0.142602	0.0830556	0	0.149294	0.0768917	0.110765	0.0816667	0.121153	0.0909913	0.100767	0.0589394	0.114033	0.34847	0.230517	0.0460625	0	0.104928	0.0926667	0.108744	0.118961	0.167917	0.0567895	0.134952	0	0.0799333	0.233698	0	0.0557533	0	0.0578788	0.0630606	0.394815	0.140905	0.110704	0.198561	0.074037	0.0850913	0	0.0776667	0	0.0507982	0.0551306	0.0405789	0.070043	0.111759	0.0417193	0.128769	0.0786197	0.0630606	0	0.234037	0.0308646	0.082306	0.0576961	0.140215	0.0960522	0.136216	0.050303	0.0720333	0.123765	0	0.111167	0	0	0.0517281	0.0630606	0	0.102083	0.0579748	0.105734	0.125743	0.20787	0.100651	0.0842333	0.0619423	0.156778	0	0	0.0982667	0	0.139185	0	0.123131	0.443193	0.2075	0.0292652	0	0.113993	0.113021	0.1395	0.266943	0.0439318	0.247549	0.321878	0.113102	0.0557	0.0895614	0.0292652	0.0639412	0.0835381	0.0568615	0.0892381	0.164511	0.0566792	0.242632	0.264835	0.22594	0.326541	0.449459	0.214131	0.305721	0.159848	0.157061	0.220242	0.102019	0.191947	0.257781	0.308433	0.128319	0.151606	0.145858	0.143634	0.201392	0.298972	0.236493	0.230691	0.261433	0.168772	0.204288	0.0976217	0.0924451	0	0	0	0	0.380645	0.0308646	0	0	0.0358986	0.0618571	0	0.0632314	0	0.0523871	0.0416	0	0	0	0.0874848	0.120538	0.126042	0.18608	0	0	0.125319	0.0331538	0	0	0	0.0484667	0	0.0844583	0.039	0.0901179	0	0.0439804	0.103062	0.0379524	0.124354	0.0630242	0	0.0906548	0.0453821	0.0630575	0.0625333	0.117738	0.113407	0.0368636	0.046551	0.0811667	0.0751939	0.189714	0.0311935	0.317333	0.0698395	0.0916179	0	0.117816	0.0906548	0.184386	0.175778	0.0736667	0.135572	0.0668542	0	0.122975	0.0606667	0.0941765	0.170245	0.110704	0.127246	0.199007
GTTCATTTCGCCTCTA-1_2	0.0551515	0	0.0780464	0.0595974	0.0714785	0.0498647	0.0985578	0.0820131	0	0.137067	0.0855814	0.0298547	0.046455	0	0.0555632	0.0910762	0.0806451	0.0295957	0.0366825	0.110348	0.0386786	0.0854904	0	0.0495833	0	0.103004	0	0.0478447	0.0879027	0.0401648	0.155516	0.101976	0.118191	0.0348039	0.0975897	0.0451783	0.107313	0.0374697	0.0767273	0.086125	0.0736111	0	0.254005	0	0	0	0.0398387	0.0481757	0.0585537	0.0354096	0.0349815	0.118565	0	0	0.118893	0	0.0378745	0.125649	0.1297	0.0456235	0.0689708	0	0.0602607	0	0	0	0	0	0.0344211	0.0645532	0.0452042	0.150227	0.153446	0.0603199	0.143646	0.0516373	0.0551035	0.200791	0.147971	0.0628143	0.0610985	0.086125	0.259569	0.135293	0.0595278	0	0.217667	0.201515	0	0	0.240238	0.128803	0.424355	0.21444	0	0	0.151333	0.0415733	0	0.0544318	0.0651458	0.235857	0	0.0906216	0.165056	0.107519	0.193524	0	0.118333	0.130037	0.279566	0.0914583	0.118938	0	0.0959259	0.0971667	0.0840288	0.117192	0.122667	0	0	0.068963	0.161278	0.208111	0.0299737	0	0.0700333	0.0991182	0	0.0655365	0.180257	0.0977619	0.0298105	0	0	0.0364783	0.029627	0	0	0.0635278	0	0	0	0	0	0.123106	0.151333	0.0875909	0.159833	0.113389	0	0.0977619	0	0	0	0.0647315	0	0.0465897	0	0	0	0.0532473	0.0977619	0	0	0.0977619	0	0.0711689	0.0887349	0.0354977	0	0.140518	0.0574583	0	0.0675778	0	0.0466349	0	0	0.158489	0.079172	0	0.0348133	0	0.59994	0	0.0853258	0.0977908	0.128253	0	0.0555632	0.105661	0.252407	0.0584706	0.143093	0	0.0356863	0.433793	0.513627	0	0	0	0.141556	0	0.0873768	0.140166	0.113389	0.121323	0.117455	0.11314	0.164168	0.0796364	0.141919	0.0717278	0.18132	0.116578	0	0.111593	0.0853611	0.127042	0.0914583	0	0.0940444	0.0595278	0.0711778	0	0.0786782	0.205183	0.101627	0.0415733	0	0.10725	0	0.0611944	0.0846735	0.107206	0.0739318	0	0.0971579	0.0718133	0	0	0.0771481	0.112167	0.0491085	0.0670456	0.20925	0.0522143	0	0	0	0	0	0.123673	0	0	0.0442348	0.07975	0.0941373	0	0.118188	0.0717381	0.150759	0.120884	0	0	0.0866522	0	0.245359	0	0	0	0	0	0.0642727	0	0.0705694	0	0	0.0304857	0.173494	0	0.1052	0	0.0829545	0.116437	0.239332	0.064697	0	0.046268	0.117502	0.102333	0.1667	0.08196	0.0580926	0.08075	0.0578293	0.117158	0	0.227636	0	0	0.0447647	0	0	0	0.0586989	0.151333	0	0.191042	0	0	0	0	0.0902667	0.113389	0.137067	0.0969069	0.509815	0.102574	0.0733729	0.103228	0.15201	0.213155	0.0522143	0.113389	0	0.128891	0.109074	0.0987667	0	0.0796364	0	0	0	0	0	0	0	0	0.0892381	0.103153	0	0	0	0	0.0685641	0.121905	0.0881179	0.0850653	0.177517	0.0775124	0.0871012	0.097869	0.117075	0.0924925	0.109813	0.0986551	0.1084	0.0902421	0.112563	0.0873953	0.132961	0.0779386	0.0899801	0.0893234	0.0970199	0.0861156	0.0991244	0.0804513	0.085835	0.0790725	0.0879095	0.0838248	0.0862875	0.115195	0.117491	0.089947	0.0795846	0.0963182	0.0872521	0.10582	0.0899558	0.110342	0.109117	0.125579	0.104816	0.102387	0.105185	0.103765	0.0946378	0.0940415	0.10821	0.110312	0.099625	0.0915283	0.0892717	0.0933466	0.119932	0.102235	0.103536	0.0505909	0.0667727	0.143952	0.0316237	0.0864722	0	0.1398	0.053925	0.0719015	0.058321	0.0503333	0.0514502	0.0836792	0.0561515	0.115333	0.341788	0.210604	0.0468958	0	0.0656232	0.0493623	0.0341154	0.0861267	0.0595278	0	0.0977619	0.0977619	0.02974	0	0.0304857	0.0465267	0	0.0309798	0.0642727	0.38912	0.0977619	0.0771481	0.195139	0.0625802	0.0805205	0	0.0650454	0	0.0577047	0.047018	0.0501754	0.0370753	0.131466	0.0304269	0	0.046359	0	0	0	0.0575104	0.0667268	0	0.132815	0.0730442	0.0504314	0.0451515	0.0733667	0	0	0	0	0	0.047614	0.0642727	0	0.0522292	0	0.0306949	0.0782532	0.18338	0.0419479	0.0904944	0.0638205	0.161278	0	0	0.102367	0	0.073237	0.06	0.0746569	0.43774	0.197505	0	0	0.118193	0.102202	0.0831569	0.277892	0.0397235	0.255554	0.310031	0.105394	0.0888667	0.149439	0.0295682	0.0548745	0.119657	0.0547576	0.114894	0.16102	0.0871	0.239034	0.274982	0.233584	0.331484	0.455241	0.211301	0.314182	0.154351	0.170765	0.233367	0.108046	0.185057	0.257622	0.310171	0.124676	0.13767	0.134161	0.138665	0.195084	0.288857	0.241357	0.217904	0.260524	0.171048	0.21295	0.126673	0.0991937	0.0296829	0.0985637	0	0.0309891	0.384775	0	0	0.0616267	0	0.0356468	0	0.0621598	0	0.0316237	0.0751467	0.0501754	0	0	0.0925758	0.149269	0.124875	0.206158	0	0	0.135626	0.0750641	0	0	0	0.153911	0	0.10725	0.0674643	0.0719959	0	0.0447647	0.105344	0	0.118563	0.0510061	0	0.0329405	0.0501545	0.0643448	0.0482148	0	0.123221	0	0.0691361	0.0686042	0.0829152	0.0977619	0.0316237	0.226958	0.16321	0.0849428	0	0.106046	0.133381	0.186678	0.244889	0	0.11836	0.14125	0	0.172578	0.0940444	0.114792	0.170329	0.107519	0.179298	0.277069
TTCTGTAAGTTCACTG-1_2	0.0780985	0.0419118	0.103793	0.0560396	0.0596964	0.0485908	0.0695941	0.0687255	0	0	0.0962481	0.0468034	0.0712703	0.0811905	0	0	0	0	0	0	0.0457183	0.0727356	0	0	0	0	0	0	0	0.0360916	0.0752316	0	0.0376311	0	0	0.0740698	0	0.0467273	0.0385455	0	0	0.0270507	0.0290874	0	0.0702315	0	0.0974194	0.108748	0.11526	0.0473695	0	0.0726407	0.146435	0.0834756	0.0774296	0.123267	0.0837922	0.0669052	0.0500333	0.0499938	0.0802542	0	0.0552201	0	0	0	0.0281444	0.0272153	0	0.0667447	0.07865	0.11166	0.15506	0.155926	0.0387639	0.0965948	0.0816288	0.172087	0.121091	0.0871167	0.086673	0	0.0510392	0.0948313	0	0	0	0	0	0	0.0421071	0.118371	0.430422	0.214447	0	0	0	0.0834267	0	0.0979621	0.0929667	0.0811905	0	0.150054	0	0	0.113	0.0488333	0.0491594	0.0488333	0.24038	0.119181	0.113687	0	0.0642593	0.0575278	0.0659835	0.0939686	0.0374444	0	0	0.0374444	0.147333	0	0.0499211	0.0351754	0	0.0898392	0	0.104151	0.172437	0	0.0756471	0.138462	0	0.0740145	0.0852857	0	0	0.0307639	0	0	0	0	0.147333	0.0850177	0.131167	0.036197	0.0807	0	0	0	0	0	0	0	0	0.0543663	0	0	0	0.0667634	0	0	0.059625	0.206048	0.052	0.0932991	0.115946	0.0435662	0.0803333	0.0838905	0.059625	0.199361	0.161222	0.0712308	0.0504762	0.155	0	0.0934222	0.102113	0	0	0	0.587998	0.062942	0.0496515	0.0832985	0.0362	0	0.0702759	0.122368	0	0.0609118	0.169044	0	0.0706667	0.414888	0.497528	0.0418021	0.0642593	0	0	0.150433	0.104935	0.100186	0.147333	0.0851935	0.132634	0.0732281	0.103175	0.157606	0.123937	0.0749	0	0.191711	0	0	0	0	0.0690972	0.0497859	0.0416222	0	0	0	0.0284483	0.0451833	0	0	0	0	0	0.0372222	0.113732	0.11985	0.0578182	0	0.0852719	0.118867	0	0	0	0	0.0774264	0.0692421	0.111583	0	0.122262	0	0	0	0.0471733	0.137664	0.0468947	0.0756604	0.123326	0.0553732	0.137765	0	0.0915629	0.0439286	0.036463	0.0714348	0.155	0.0940556	0.049913	0.140917	0.0637692	0.131472	0.113881	0	0.0892396	0	0.133182	0	0.0440833	0	0	0.102324	0.175895	0	0.101159	0.089	0.0990076	0.0535625	0.191888	0.0539495	0	0.0338039	0.123019	0.0648441	0	0.10202	0.0567778	0.0960556	0.0585366	0.0573567	0.0542222	0.0739697	0	0	0	0	0	0	0	0	0.117333	0	0	0	0	0	0	0.164222	0	0.0936078	0.489916	0.0751222	0.044322	0.0841256	0.11033	0.154673	0	0	0	0.0460507	0.186111	0.1681	0	0	0	0	0.0437901	0	0	0	0	0	0	0	0	0	0.0537273	0.0940556	0.113872	0.206048	0	0.0740533	0.246965	0.121181	0.0781095	0.135371	0.142313	0.126658	0.122215	0.141909	0.157567	0.0944959	0.113282	0.0800988	0.18677	0.107517	0.129632	0.125113	0.120284	0.103529	0.12465	0.12514	0.097963	0.0680259	0.122782	0.0993027	0.0820265	0.12917	0.139047	0.121631	0.0958752	0.0863889	0.096797	0.123051	0.0841173	0.133839	0.0838007	0.103156	0.126553	0.104129	0.120658	0.112876	0.105844	0.11107	0.163067	0.122954	0.107102	0.0992183	0.13147	0.108514	0.127045	0.0852421	0.113952	0.034197	0.0644545	0	0.0457634	0	0.0400417	0.135685	0.0637167	0.0654848	0.107284	0.0387639	0.0761688	0.0974708	0.0605394	0.03405	0.34469	0.211687	0.0742917	0	0.0694348	0.0411159	0.108833	0.118344	0.122694	0	0	0	0.0559867	0.149254	0.0493714	0.0585	0.133182	0.0721414	0	0.403833	0	0	0.206532	0.0607366	0.0916119	0.16875	0.10619	0.115333	0.110944	0.0616261	0.052	0.0826237	0.120296	0.0542573	0.046641	0.079359	0	0.126857	0.0672593	0.0588958	0.0982131	0.0664608	0.148999	0.0634096	0.0367059	0.110621	0.0500333	0.0595588	0	0.239722	0.0684167	0	0.0473684	0.0537273	0.113	0.0449792	0.0424528	0.0762825	0.0881371	0.198892	0.0829583	0.0987056	0.0467628	0.186444	0.0598333	0.047982	0	0	0.0899148	0.0342121	0.0998791	0.442577	0.21741	0.0269318	0	0.0979292	0.177021	0.0273039	0.278941	0	0.251186	0.317347	0.113647	0	0	0.0395303	0.0345216	0.0370381	0.0772035	0.0842706	0.168884	0.0526875	0.208226	0.243834	0.192839	0.357928	0.417681	0.326963	0.273058	0.130178	0.14389	0.181957	0.089671	0.165991	0.161067	0.319794	0.11175	0.129179	0.12912	0.139025	0.153355	0.23892	0.181014	0.151924	0.235248	0.139245	0.177241	0.0959755	0.0980503	0	0	0	0	0.384784	0	0	0.0301733	0	0.0785516	0.0488333	0.0659284	0.0400417	0.0457634	0.0788133	0.0876667	0.0642593	0	0	0.0610351	0	0.164219	0	0	0.0939628	0.0510449	0.0468947	0	0	0.0416222	0.0468947	0	0.0287976	0.101622	0	0.0379412	0.0624264	0	0.145156	0.0823788	0	0.116548	0.0995935	0.0792874	0.096437	0.0835238	0.106331	0.0776364	0.0273129	0	0.0558364	0.489286	0	0.071625	0.0427407	0.0872232	0.0811905	0.0284483	0.0722857	0.178943	0	0	0.109764	0.0535625	0	0.101235	0	0.0634275	0.15285	0	0.0351754	0.0762101
CAATGACGTTGGGAAC-1_2	0.101174	0.0523333	0.0761181	0.0690099	0.0798911	0.0614752	0.0695512	0.112065	0	0	0.101395	0.0301026	0.0427117	0.196286	0.13892	0.189152	0.0831	0	0.034119	0.0606962	0.0610357	0.0888526	0	0	0	0.0484632	0.0848158	0.0387614	0.0859048	0.0449451	0.147654	0.0866768	0.0716444	0.03	0.100359	0.0339767	0	0.0688182	0.0403434	0.117583	0	0	0.13965	0	0	0.0362647	0.0406989	0.0463829	0.0822429	0.162815	0.0575926	0.140809	0.0493455	0.0518667	0.110016	0	0.0551961	0.296466	0.2186	0.0641914	0.136263	0.0460455	0.0603846	0	0	0	0.0323333	0.044	0.0481228	0.128099	0.0771208	0.204567	0.187528	0.0950559	0.0779931	0.0524771	0.0714823	0.206918	0.187797	0.101183	0.0757589	0	0.20998	0.116522	0	0	0.140143	0.0912424	0.133714	0	0.202083	0.0973939	0.429812	0.225136	0	0	0.144833	0.0743733	0	0.130614	0.11255	0.124714	0	0.146243	0.144833	0	0.235095	0.0434444	0.0487101	0.180167	0.269165	0.100125	0.106979	0.0782222	0.105111	0.122778	0.115193	0.124112	0.125	0	0	0.059037	0.164889	0.269167	0.0528333	0.0512105	0	0.121277	0	0.103766	0.191371	0	0.0619935	0.0700769	0	0.0782754	0.0687063	0	0	0	0.115	0	0	0.0814242	0.144833	0.125009	0.115	0.0764394	0.3171	0	0	0.137952	0	0	0	0.0960185	0	0.0543846	0.0533889	0	0	0.0626344	0.124714	0	0.112375	0.256429	0.0512105	0.0868174	0.100513	0.0584977	0	0.146161	0	0.146833	0.182644	0.136154	0.0914762	0	0	0.0619333	0.123527	0	0.11076	0	0.604586	0.0632391	0.0745076	0.0953747	0.06312	0.0533889	0.0655977	0.123714	0.173907	0.0871863	0.158687	0	0.0633824	0.435659	0.516417	0.031625	0.0782222	0	0	0	0.0761232	0.136154	0	0.155452	0.149225	0.0859912	0.162003	0.0923636	0.0960556	0.0844	0.209807	0.127222	0.0544167	0.206259	0.0847778	0.241125	0.112083	0.0438807	0	0	0.115889	0	0	0.0492833	0.125333	0.0624	0.0651515	0	0.0453333	0.0656667	0.103202	0.121404	0.0794697	0	0.120763	0.07208	0	0	0.0981111	0.134762	0.0575736	0.0893439	0.247875	0	0.0701905	0	0	0.0991429	0.09676	0.143714	0	0.0625786	0.0919432	0.108511	0.0613137	0.0782222	0.131828	0.118762	0.166704	0.133362	0	0.155333	0.132159	0	0.0700769	0.0603333	0.0529048	0	0.0928333	0	0.0651515	0	0.112597	0	0	0.125619	0.18425	0	0.128817	0	0.0569167	0.107938	0.235835	0.0798182	0	0.0660458	0.12195	0.0932581	0.139	0.118303	0.109759	0.137167	0.12526	0.105316	0.0963148	0.0814242	0	0	0.0613137	0	0	0	0.0758065	0	0	0.12475	0	0.0700769	0	0.276111	0.227967	0.268667	0.0889	0.084951	0.502077	0.0831037	0.0638079	0.0857333	0.140324	0.197165	0.0529048	0.115	0	0.118754	0.111481	0.100933	0	0	0.144833	0.115	0	0	0	0	0	0	0.0697827	0.0625667	0	0	0.0814242	0.144833	0.0563077	0.0991429	0.0568974	0.0770189	0.174226	0.100413	0.0988358	0.113636	0.106055	0.104184	0.122918	0.123038	0.114231	0.0953798	0.0888267	0.0817839	0.123459	0.0890597	0.104373	0.122148	0.0892073	0.0917186	0.0948458	0.0731761	0.0940455	0.0795009	0.0865025	0.109923	0.0926208	0.107048	0.111178	0.0846444	0.101374	0.114219	0.1122	0.096881	0.0895799	0.115149	0.0933608	0.106954	0.0965008	0.108469	0.120198	0.120047	0.0878707	0.0986368	0.119015	0.103053	0.0753867	0.104892	0.0922383	0.10896	0.0951459	0.10465	0.112489	0.0338561	0.115848	0	0.142022	0	0	0.160277	0.0763917	0.0832348	0	0.100931	0.0461385	0.0768958	0.0698515	0.0492833	0.338972	0.2168	0.062625	0	0.115623	0.0932464	0.0710897	0.116121	0.154556	0.0512105	0	0.0991429	0.126533	0.201556	0.0307619	0.0571333	0	0.057303	0.0898485	0.392101	0	0	0.198835	0.0822346	0.0975982	0.0873333	0.0878095	0	0.0571316	0.0695991	0.0512105	0	0.114228	0.0337368	0.0749231	0.0965769	0	0.196286	0.233037	0	0.0581475	0.051	0.128115	0.0836627	0.0642549	0.0515152	0.117283	0.031	0	0.144833	0	0	0.0349386	0	0	0.0688854	0.0592013	0.103729	0.0941751	0.200042	0.133474	0.0679833	0.0465962	0	0	0.0303784	0	0	0.122781	0.057303	0.138346	0.439746	0.213163	0.206432	0	0.111098	0.113299	0.150716	0.277264	0.0402955	0.257455	0.320239	0.104769	0.08975	0.144947	0.197106	0.0823176	0.0854762	0.105268	0.119552	0.181774	0.0876333	0.243089	0.266919	0.233118	0.336894	0.437034	0.22017	0.294535	0.158815	0.170617	0.223315	0.115786	0.181455	0.247635	0.324664	0.132148	0.143522	0.14248	0.15236	0.216294	0.319906	0.257792	0.256084	0.29736	0.176482	0.19663	0.138845	0.114423	0	0.0928333	0.0417895	0	0.391902	0	0	0	0	0.0629286	0	0.0512397	0	0.0319355	0.0748933	0.0417895	0	0	0.0688182	0.11786	0.124	0.19516	0	0	0.126917	0.0656795	0	0	0	0.05	0	0	0.0639643	0.0636707	0	0.101314	0.113465	0	0.149195	0.0735394	0.0377097	0.0979524	0.0674553	0.0327816	0.0297778	0.169452	0.116536	0	0.0437551	0	0.0776121	0.124714	0.0815806	0.236542	0.134469	0.102597	0.0991429	0.143621	0.103286	0.165909	0.110815	0.0805	0.101464	0.0654375	0	0.163775	0	0.0953765	0.238997	0.108407	0.128474	0.318507
AGATCGTTCGGAACTT-1_2	0.112962	0.0422941	0.0834177	0.064901	0.0511155	0.0588647	0.077231	0.0476209	0	0.0708667	0.106736	0.0962479	0.126378	0	0.0871724	0.107438	0.0705569	0	0	0.0674543	0.0592381	0.080625	0	0.0298056	0	0.0578485	0	0.0742462	0.0898447	0.0449158	0.147756	0.0980122	0.0725644	0.0331242	0.0461923	0.0544496	0.0474167	0.0378485	0.051798	0.114833	0.140556	0	0.151863	0	0	0	0.0416667	0.0375991	0.0663503	0.0856104	0.0382407	0.129121	0	0.0337156	0.119781	0	0.0392549	0.0923563	0.130733	0.0487531	0.0494042	0	0	0	0	0	0.0322889	0	0.030193	0.0782199	0.0385417	0.14766	0.168966	0.0694183	0.121042	0.0583039	0.0743737	0.186642	0.167981	0.0678048	0.0699099	0.10725	0.190176	0.101066	0.0736111	0	0.0989524	0.141333	0.143952	0	0.203119	0.0669242	0.421599	0.209946	0	0	0	0	0	0.0297576	0.0517833	0.235619	0	0.067027	0.162333	0.186778	0.24181	0	0.0795217	0.0933704	0.245292	0.0825	0.118813	0	0.0780741	0.0807778	0.0975967	0.0998961	0.075679	0	0	0	0	0	0.0522807	0.0417193	0	0.0974823	0	0.0939896	0.179886	0	0.0628889	0.10841	0	0.109826	0.0697937	0	0	0.0359444	0	0	0.142028	0.21597	0.114778	0.10253	0	0.0865682	0.0708667	0.151667	0	0.121905	0	0	0	0.0582407	0	0.0782784	0.09	0	0.0650303	0.0641505	0.0989524	0	0.13225	0.0989524	0	0.0808813	0.095527	0.0469954	0	0.13172	0.198542	0.0602222	0.105867	0.10841	0.0389841	0	0	0.113689	0.0821398	0.0869333	0.11696	0.0708667	0.590053	0	0.0559924	0.0946362	0.0662267	0.0433704	0.118322	0.116614	0.198241	0.0972647	0.151809	0	0.0509216	0.418505	0.501572	0.0528125	0.0780741	0.0318925	0	0.0708667	0.0559058	0.131901	0.227889	0.175366	0.115459	0.0842895	0.13078	0	0.116137	0.135144	0.15772	0.0646667	0.0538333	0.187148	0.0854722	0.123583	0.0709167	0	0.109911	0.0602222	0.114578	0	0.0871724	0.0483	0.0851765	0.10752	0.153212	0	0.102314	0.0349815	0.091254	0.11447	0.0710303	0	0.108658	0.0622933	0	0	0.108963	0.0726667	0.0297829	0.0630456	0.124417	0	0	0	0	0	0.06872	0.116037	0	0.0813585	0.0960455	0.0863297	0.107647	0.110444	0.101132	0	0.169963	0.135913	0	0	0.0497971	0.0871667	0.0685641	0.130167	0.112762	0	0.0739583	0	0	0	0.0359444	0	0	0.0740952	0.168299	0	0.104416	0	0.0692879	0.212312	0.217661	0.125071	0	0.0299739	0.122553	0.0495161	0.138733	0.08454	0.0522963	0.0602222	0.0702602	0.103041	0	0	0	0	0.0547059	0	0	0	0	0	0	0	0	0.120769	0	0	0	0	0	0.0493529	0.505529	0.0966963	0.0359718	0.0763769	0.128377	0.189004	0.0744524	0.165278	0	0.113826	0.0959259	0.0869333	0	0	0.114778	0	0	0	0	0	0	0	0.0862887	0.08878	0	0	0.0650303	0.227889	0.0753846	0.134571	0.0770615	0.0783265	0.169805	0.076796	0.0962769	0.10259	0.102267	0.110231	0.0938667	0.11406	0.0888259	0.0900663	0.099135	0.0792797	0.151209	0.0880265	0.103624	0.0970464	0.0815008	0.0846667	0.0966799	0.0765333	0.073963	0.0775976	0.0804489	0.0956122	0.100744	0.111013	0.105911	0.0823282	0.100294	0.0949731	0.103301	0.0883605	0.102944	0.101353	0.0799828	0.0850051	0.101085	0.0967856	0.0916933	0.111102	0.0968112	0.0979154	0.115988	0.102537	0.0911933	0.0985317	0.0997	0.0955788	0.104083	0.0956451	0.0998939	0.0606061	0.114136	0	0	0.0602222	0	0.127458	0.03795	0.0573485	0	0.0298056	0.0517749	0.0348167	0.0571091	0	0.341639	0.20669	0	0	0.15487	0.0507246	0.0344359	0.0941377	0.116778	0	0.0989524	0	0	0	0.0766286	0.06148	0.0650303	0	0.0650303	0.390833	0.0989524	0.0780741	0.20607	0.0454074	0.0779178	0.315667	0.0850884	0	0.0816433	0.0631892	0.0417193	0.0537849	0.127311	0.0691111	0	0.0752179	0.0650303	0.121905	0	0	0.0311257	0.0582549	0.136769	0.0518635	0.115529	0.0378485	0.0742	0.0309608	0	0.114778	0	0.0780741	0.0480526	0	0	0.080875	0.0459748	0	0.0810084	0.18765	0.0316042	0.106222	0.0488333	0.114778	0	0	0.0708667	0	0.051263	0.065697	0.0581242	0.436105	0.200541	0	0	0.12031	0.119357	0.11898	0.267396	0.0385379	0.247222	0.320277	0.0924247	0.0560833	0.14507	0.0451818	0.0618275	0.123986	0.0708355	0.111266	0.1386	0.0460667	0.234191	0.272715	0.243449	0.331258	0.447606	0.221263	0.30424	0.152235	0.176213	0.240673	0.119723	0.199009	0.218095	0.314412	0.119955	0.131305	0.13312	0.142852	0.176164	0.266496	0.222939	0.191571	0.254227	0.182923	0.206575	0.134155	0.0910223	0	0.0962402	0	0	0.386975	0.0315417	0.0989524	0.06872	0	0.0376587	0.0556667	0.0650909	0.0451667	0.119892	0.0830667	0.105895	0	0	0.093	0.101199	0.209875	0.197985	0.0650303	0	0.126312	0.0791923	0.0533684	0	0	0.105867	0.0533684	0	0.0674048	0.0836179	0	0.0851765	0.0936227	0	0.158657	0.0610121	0.0370753	0.0574762	0.0525203	0.0413333	0.0448296	0.128571	0.145002	0	0.0684626	0.0789792	0.101073	0.0989524	0	0	0.106778	0.0895676	0	0.0995402	0.173036	0.162759	0	0.0864722	0.120847	0.099875	0	0.149377	0.168911	0.103157	0.163895	0.107741	0.0927719	0.191783
TCATATCCAATCGCAT-1_2	0.0659015	0.0541471	0.0835738	0.0698416	0.0829769	0.0497789	0.096033	0.0892353	0	0.1356	0.117984	0.0296667	0.0648829	0	0.104966	0.0616381	0.077302	0	0.0336032	0.0847404	0.0467857	0.0783125	0	0	0	0.0904069	0.102018	0.0801212	0.0926418	0.0445714	0.143081	0.0840671	0.0998756	0.0296667	0.0834615	0.0294186	0.061	0	0.0963131	0.114333	0.1375	0.029413	0.226481	0	0	0	0.0404194	0.0370766	0.060839	0.0454096	0.0300833	0.110868	0	0.0335067	0.0931159	0	0	0.146425	0.0534833	0	0.0876083	0	0	0	0	0	0	0	0	0.0989858	0.0577333	0.175719	0.153321	0.0604318	0.0671042	0.063085	0.0670505	0.180615	0.150911	0.0647405	0.0651761	0	0.214941	0.107681	0	0	0.224714	0.145061	0.0967143	0	0.188185	0.0813106	0.436982	0.22115	0	0	0.112167	0.0449333	0	0.0503864	0.082225	0.266857	0	0.114279	0.165611	0.0763333	0.121619	0.0793333	0.116116	0.110185	0.2664	0.0752083	0.121646	0	0.185	0.0758981	0.0737366	0.111902	0.0943086	0	0	0.0664074	0.112167	0.135861	0.0944737	0.0564211	0.0693	0.0978416	0	0.0888073	0.186481	0.0967143	0.046085	0	0	0.0437391	0.0493889	0	0	0.0352917	0	0	0	0	0.112167	0.11996	0.155556	0.0915606	0.191133	0	0	0.121619	0	0	0	0.0378611	0	0.0623846	0.0588889	0	0.123879	0.0583978	0	0	0.061	0	0	0.0801941	0.0995365	0.0729772	0.0589167	0.150068	0.106313	0	0.0644	0.0776923	0.0838571	0.112167	0	0.128267	0.0870753	0	0	0.0693	0.60673	0	0.137742	0.0911264	0.10306	0.0554444	0.0779195	0.118112	0.201537	0.0787647	0.150641	0	0.0586765	0.435943	0.519673	0.049	0	0.0389032	0	0.0693	0.0890725	0.169463	0.112167	0.129989	0.13204	0.0778509	0.15613	0.147545	0.17193	0.0966944	0.168727	0.0662222	0.0863333	0.211519	0.140889	0.125	0.0629167	0	0.0488667	0	0.125911	0	0.0321954	0.12615	0.0443333	0.04572	0	0	0	0.06275	0.0980771	0.112885	0.0561288	0	0.101132	0.0806133	0	0	0.105259	0.134286	0.0359302	0.071993	0.125833	0	0	0	0	0	0.07284	0.125871	0	0.0604277	0.0729811	0.103873	0.0545882	0	0.131642	0.0641429	0.188185	0.150174	0	0.164667	0.0912899	0	0.188333	0	0	0	0.0383333	0	0.139727	0	0.0461389	0	0	0.0576476	0.174732	0	0.136509	0.0957037	0.106705	0.123813	0.238333	0.0851616	0	0.0665556	0.116753	0.0878925	0.0693	0.0947033	0.0554444	0.154944	0.0837967	0.0986608	0.0588889	0.145061	0.106313	0	0.0545882	0	0	0	0.0412473	0.163944	0	0.222417	0	0.0776923	0	0	0.09965	0	0	0.111652	0.509899	0.108619	0.10387	0.0793385	0.165071	0.210676	0	0	0	0.104203	0.0763333	0.0693	0	0	0	0	0	0	0	0	0	0	0.0725595	0.0827267	0	0	0.0847879	0.151	0	0	0.0724051	0.0819003	0.20564	0.0840265	0.0818872	0.116679	0.139902	0.0931675	0.103037	0.104856	0.103549	0.105917	0.113437	0.0816097	0.124646	0.0848939	0.109514	0.106206	0.0980879	0.0931407	0.104463	0.0819915	0.086638	0.072677	0.0901977	0.101794	0.0802063	0.123652	0.110348	0.094	0.0850667	0.0951532	0.11066	0.0988061	0.0879762	0.104416	0.106007	0.0992284	0.112707	0.10258	0.108287	0.124451	0.0904575	0.102736	0.11746	0.099675	0.08857	0.10426	0.101227	0.0980332	0.108668	0.100672	0.105619	0.0353182	0.0508333	0.144381	0	0.0867222	0	0.157821	0.036575	0.0516023	0.0577778	0.0364306	0.0541905	0.0840625	0.0688091	0.0394833	0.340089	0.219518	0.087875	0	0.0361594	0.0483333	0.0727436	0.0995152	0	0	0	0.216333	0.0295933	0	0.0352571	0.03308	0	0	0.0794545	0.385679	0.0967143	0.0763333	0.197495	0.046251	0.107119	0.107	0.0744104	0.0516905	0.0662719	0.0551982	0	0.0313871	0.11386	0.034386	0	0.0985556	0	0.136714	0	0	0.0819836	0.0551275	0.131418	0.070743	0.0305	0.0791061	0.0482	0.0356275	0.0408947	0	0	0	0.0359123	0	0	0.0626667	0.0423522	0.0335254	0.0839135	0.183389	0.057526	0.0682056	0.068	0.112167	0.0516905	0.0299189	0.102667	0	0.0656407	0.0360404	0.0641209	0.435918	0.198377	0.0294015	0	0.119259	0.114958	0.0828627	0.270473	0.0397159	0.248392	0.318984	0.109301	0.0558	0.124386	0.0294015	0.037851	0.0770619	0.0556926	0.104357	0.174348	0.0429083	0.236275	0.276804	0.234099	0.328571	0.459152	0.21781	0.317106	0.163815	0.179243	0.233609	0.115796	0.182066	0.268016	0.305454	0.111287	0.123545	0.137288	0.120338	0.194694	0.284134	0.224411	0.223628	0.251339	0.181659	0.205396	0.114405	0.0955289	0	0	0	0	0.378949	0	0.0967143	0.03452	0	0.0692063	0	0.063843	0.0352917	0.0527742	0.04572	0.0408947	0	0	0.0893182	0.109251	0.125292	0.1981	0	0	0.129828	0.0606346	0	0	0	0.0604889	0	0	0.0668929	0.0745203	0	0.0443333	0.0939974	0	0.147915	0.0772515	0.0313871	0.0563571	0.0456748	0.0321954	0	0	0.12529	0	0.0501769	0.0894792	0.0620667	0.0967143	0.0313871	0.22675	0.112543	0.0876555	0	0.103264	0.134774	0.172621	0	0.0589167	0.116905	0.102438	0	0.179279	0.0488667	0.0766235	0.180097	0.110296	0.140421	0.242344
TCTGCCACAGTGCCTG-1_2	0.0495985	0.0812794	0.0879451	0.0391617	0.0469241	0.0508218	0.0680099	0.0282092	0.126238	0	0.0678527	0.0277607	0.0402432	0	0	0	0.0597961	0.0320142	0	0.0460855	0.0450278	0.0746603	0	0	0	0	0	0	0	0.0429377	0.0780125	0	0.03768	0.0282092	0	0.0737752	0	0	0.0285051	0	0	0.0277971	0.0425027	0	0.0879259	0	0.0850968	0.107919	0.128867	0	0	0.074487	0.146362	0.09044	0.0745918	0.167325	0.0592471	0.0648822	0	0	0.0532917	0	0.0554402	0	0	0	0.0292889	0	0	0.0804007	0.0798708	0.113186	0.151138	0.154855	0.032	0.115588	0.0949848	0.157302	0.120986	0.105636	0.0846143	0.100333	0.116353	0.0922671	0.08225	0	0	0	0	0	0.0673571	0.122583	0.418788	0.217678	0	0	0	0.0315467	0	0.0277121	0.0434917	0	0.0860952	0.0754775	0	0	0.136714	0	0.0670145	0.0866852	0.232442	0.0648611	0.0961458	0	0	0.0378611	0.0528436	0.0819961	0.0435926	0	0	0	0.0997778	0	0.0433158	0.0369825	0	0.103726	0	0.0957448	0.160345	0	0.0683464	0	0	0.0585217	0.0624048	0	0.0759167	0.0321944	0	0	0	0	0	0.0804437	0.146611	0.0455303	0.0899667	0.0997778	0	0	0	0	0	0	0	0.0723883	0	0	0	0.0708387	0	0	0	0	0.0517719	0.0997968	0.113856	0.0454338	0.0845556	0.0668175	0	0	0	0	0.0627302	0.0997778	0	0.0569333	0.0849839	0	0.0427867	0.0618667	0.58651	0.0893406	0.0410909	0.0875207	0.0519133	0	0.0762529	0.129804	0	0.0365784	0.164256	0	0.0885196	0.411905	0.495081	0.03325	0	0	0	0.120733	0.116384	0.0919778	0	0.0950215	0.104863	0.0371491	0.0958263	0.0568485	0.076337	0.0439722	0	0.120622	0	0	0.069	0	0.105528	0.0485933	0.0626444	0	0	0	0.0393218	0.0455333	0	0	0	0	0	0	0.0740227	0.0975614	0.0503258	0	0.0880702	0.0629067	0	0	0	0	0.0748682	0.0588842	0.116917	0.046381	0.0603333	0	0	0	0.0550933	0.139487	0.109228	0.0949686	0.107519	0.0452536	0.241118	0	0.11611	0	0	0	0	0.0997778	0.0812754	0.184625	0.0643077	0.0527222	0.046381	0	0.0348333	0	0.0568485	0	0.0321944	0	0	0.0617905	0.167719	0.0860952	0.0924318	0.133481	0.127492	0.0961458	0.191986	0	0	0.0282092	0.100081	0.0483871	0	0.06832	0.0383704	0.0527222	0.054813	0.0614327	0	0.0746061	0	0.0997778	0	0	0	0	0	0	0	0.0759167	0	0	0	0.0680741	0.0357667	0.165389	0	0.0742206	0.483899	0.0841296	0.0293107	0.0731974	0.102042	0.152034	0.046381	0.0997778	0	0.0339058	0.155185	0.0814	0	0	0	0	0	0	0	0	0	0	0	0	0	0	0.0746061	0.132333	0.0492821	0.0860952	0	0.0704021	0.221542	0.129713	0.0859187	0.116704	0.143964	0.104874	0.0970783	0.130701	0.175877	0.0940348	0.09149	0.0747404	0.184915	0.100632	0.10506	0.113433	0.133005	0.0906332	0.114078	0.118386	0.100205	0.0670501	0.120715	0.121282	0.0924533	0.158505	0.125781	0.0912598	0.0857846	0.0958165	0.0957885	0.116724	0.0872585	0.132604	0.0728574	0.110487	0.10527	0.109896	0.11328	0.110891	0.0967976	0.103662	0.146463	0.111519	0.111738	0.0999683	0.120277	0.12543	0.114585	0.108786	0.115514	0.0277121	0.0277121	0	0	0.0527222	0.0703889	0.135712	0.0277167	0.0759735	0.103111	0.0279306	0.0875714	0.092525	0.0666424	0.133833	0.345524	0.209464	0.139792	0	0	0.0329275	0.0456667	0.0935262	0.14925	0.0542456	0	0.0860952	0.0320133	0.0346984	0.0617905	0.0516533	0	0.0285051	0	0.395231	0	0	0.204322	0.0723539	0.0705936	0.3865	0.101692	0.0664524	0.0911725	0.0785	0	0.085957	0.0969724	0.0840585	0.0492821	0.0770556	0	0	0	0.0588229	0.0746557	0.086	0.133622	0.0937309	0.0283137	0.0337576	0.0913667	0.089902	0.0930351	0	0	0	0.0919737	0.128121	0.139571	0.0287292	0.0716352	0.0425989	0.0865844	0.194205	0.0690208	0.09845	0.0926859	0.132333	0.046381	0.0673243	0.0618667	0	0.0636333	0	0.0854216	0.430644	0.212323	0	0.193792	0.0960085	0.129152	0.119843	0.273403	0.045572	0.247739	0.316258	0.0722115	0	0	0	0.041851	0.067281	0.0720736	0.107615	0.162173	0.0582083	0.202531	0.244872	0.203947	0.356135	0.418665	0.32846	0.277631	0.123946	0.140181	0.182564	0.095129	0.170905	0.165205	0.316475	0.12363	0.133197	0.138897	0.141721	0.16519	0.239416	0.187656	0.156639	0.240622	0.142809	0.188893	0.084454	0.0961639	0	0	0	0	0.391915	0	0	0	0	0.075119	0	0.059303	0.0321944	0.0695376	0.0844667	0.0580526	0	0	0.0515	0.0627135	0	0.169646	0	0	0.0937184	0.0650833	0	0	0	0	0	0	0.0300238	0.114402	0	0.0911176	0.0548966	0	0.118966	0.0666424	0.0289892	0.086131	0.0776179	0.0296322	0.0819185	0.113738	0.128706	0.0337576	0.0280136	0.0389792	0.0638788	0.132952	0	0	0.0304691	0.0850767	0.0860952	0	0.0653452	0.165982	0	0	0.115264	0.054	0	0.111417	0	0.0827216	0.148942	0.0897778	0	0.0855906
TTTCATGTCGGCCCAA-1_2	0.0858485	0.0459461	0.102173	0.0989967	0.102129	0.0499604	0.0594092	0.0667647	0	0.0886333	0.0657597	0.0477778	0.0335856	0	0	0.0358	0.0711961	0.0299007	0	0	0.047119	0.0800112	0	0.0536458	0	0	0.0303509	0.0367803	0.0907785	0.0482894	0.121297	0.0908211	0.0752044	0.0358758	0.0490064	0.0339147	0.0625625	0	0.0573636	0	0.0856111	0	0.0897049	0	0	0	0.0406237	0.0579865	0.0619689	0.0557992	0.0497037	0.124948	0.0374431	0	0.119112	0.0344083	0	0.126704	0.132667	0.0335247	0.0576792	0	0.0714231	0	0	0	0.0423222	0	0.0303509	0.0983794	0.0576792	0.126149	0.149947	0.0652192	0.0870972	0.0504575	0.0729066	0.180218	0.155464	0.0632405	0.0569727	0	0.16049	0.111633	0.0607222	0	0.197619	0.127818	0	0.124333	0.0914762	0.106545	0.433623	0.212372	0	0	0.144389	0.0466667	0.0787407	0.0584697	0.0613125	0.231381	0	0.0305045	0.144389	0	0.246667	0.0437037	0.0486087	0	0.253723	0.0361944	0.0643333	0	0.0787407	0.0782593	0.0858601	0.094149	0.0974568	0	0	0	0	0.0750278	0.0483684	0	0	0.0780496	0	0.0825365	0.17474	0	0.0603072	0	0	0.0743333	0.0666587	0	0	0	0.115778	0	0.0804167	0.0870606	0	0.0976093	0	0.0359091	0	0	0	0.124333	0	0	0	0.0625463	0	0.0695055	0	0	0	0.095871	0.124333	0	0	0	0	0.077121	0.0929413	0.074758	0.0750278	0.111482	0	0	0.0699778	0	0.051873	0	0	0.111711	0.060043	0	0.0753333	0	0.592355	0	0.0922576	0.0569847	0.0356667	0	0.0986092	0.115656	0.129315	0.0582255	0.145555	0	0.0590588	0.419833	0.502101	0	0	0	0.115778	0.0714667	0.092442	0.1402	0.115778	0.124914	0.138642	0.122939	0.149213	0.0912121	0.134659	0.0567611	0.137667	0.0691111	0.0782593	0.112667	0.162917	0.109375	0.100403	0	0	0	0.118844	0	0	0.0538	0.0456078	0.1102	0.149303	0	0.0997843	0.0388796	0.0925351	0.104876	0.0365985	0	0.0968596	0.06964	0	0	0.0978148	0.0655	0	0	0	0.0655	0	0.144389	0	0	0	0.113296	0	0.0819245	0.0834621	0.0857464	0.0858824	0	0.0656004	0	0.104407	0.0846087	0	0	0	0.0879167	0.0770256	0.0607222	0.0532381	0	0	0.0978148	0.127818	0	0.0764722	0	0	0	0.153707	0	0.117598	0	0.119402	0.0670833	0.200995	0	0	0.0758954	0.105884	0.0877903	0.0714667	0.0906033	0.0600926	0.0750278	0	0.0905263	0.0437037	0	0.0905833	0	0.106078	0	0	0	0	0	0.0879167	0.123167	0	0	0	0	0.0546667	0	0.0886333	0.0778922	0.496078	0.0881037	0.0425424	0.0681385	0.132412	0.187388	0	0	0	0.117261	0	0	0	0.0655758	0	0	0	0	0	0	0	0	0.0716935	0.0632267	0	0	0	0	0	0	0.0574051	0.100706	0.188089	0.0940846	0.0829138	0.113449	0.134088	0.0960912	0.104668	0.105854	0.123289	0.0989718	0.124377	0.0906918	0.138498	0.0968226	0.0865821	0.0895937	0.0917264	0.0958476	0.10868	0.100292	0.0916061	0.068772	0.0814874	0.0763554	0.0938236	0.124398	0.101295	0.0924957	0.0901248	0.118221	0.0954399	0.0801786	0.0892993	0.0936219	0.0971993	0.102563	0.107913	0.10062	0.105133	0.0978978	0.0899558	0.111164	0.12652	0.104454	0.0916683	0.09523	0.101758	0.10073	0.116323	0.11634	0.103629	0.0454545	0.132447	0.133571	0.194473	0.0804167	0	0.145251	0.150283	0.178394	0.0340247	0.153993	0.0520087	0.0348917	0.0425576	0	0.340985	0.224618	0.133375	0	0.147551	0.0930725	0.061	0.124584	0.0607222	0	0.267095	0	0.15594	0.278984	0.0553619	0.0484467	0.0655758	0.126768	0	0.399926	0.0998095	0.0787407	0.211404	0.0520247	0.0459954	0.0879167	0.08461	0	0.0631959	0.0544099	0	0.032086	0.116719	0.0457018	0.0566667	0.0559573	0	0	0.32337	0	0.031224	0.0595686	0.141329	0.0784578	0.128735	0.0509394	0.0553167	0.0512745	0.0420351	0	0.0607222	0.105	0.0365702	0	0	0.101281	0.0302516	0.16674	0.137456	0.220767	0.124797	0.110511	0.0358397	0.276889	0	0	0.0951	0	0.161541	0.0953838	0.159418	0.433765	0.196808	0.0298939	0	0.111862	0.137304	0.096598	0.271061	0.0515227	0.242068	0.307288	0.114254	0.04915	0.0420351	0	0.0741686	0.138352	0.0469957	0.117416	0.158698	0.074225	0.24158	0.265968	0.231042	0.329079	0.446617	0.20952	0.308939	0.144733	0.156442	0.226411	0.0990681	0.187007	0.192284	0.313067	0.122652	0.147132	0.144962	0.15762	0.173717	0.265977	0.208988	0.158425	0.258301	0.175309	0.216198	0.113675	0.116063	0	0.102184	0	0	0.382313	0	0	0	0	0.0732778	0	0.0456584	0	0.109419	0	0.0420351	0	0	0.121576	0.108971	0.126083	0.187004	0	0	0.132236	0	0	0	0	0.0679556	0	0	0.0334524	0.0752033	0.0544444	0.0557059	0.0968191	0	0.141738	0.0530242	0.0376237	0.178726	0.0342195	0.0429655	0	0.254405	0.108952	0	0.0614218	0.0391146	0.0361091	0.0998095	0	0.230208	0.0657407	0.0928884	0	0.121644	0	0.194136	0.0787407	0	0.0994054	0.0477917	0.109375	0.103569	0.0503111	0.1084	0.144674	0.110074	0.126544	0.118254
AGATAGATCATGGTAC-1_2	0.0446515	0.0753627	0.100973	0.0673597	0.0887195	0.048802	0.0788251	0.0567059	0.0831429	0	0.0811008	0	0	0	0.0485057	0.0275619	0	0	0	0.0449528	0.0344286	0	0	0	0	0	0	0	0	0.0424835	0.0793521	0.0595833	0.0493333	0.0278039	0	0.0472326	0	0	0.0278788	0	0.0675	0.0273478	0.0474098	0	0.07	0	0.0954839	0.0808468	0.127743	0.0365622	0	0.0722411	0.0841707	0.07232	0.0650374	0.0655	0.0865882	0.0600431	0.0493833	0.0423704	0.0550208	0	0	0	0	0	0.0286	0	0	0.072617	0.0767375	0.0942316	0.14576	0.133441	0.031625	0.0949444	0.0711515	0.164104	0.126905	0.113802	0.0954046	0.0980833	0.0503922	0.107054	0	0	0	0	0	0	0.0421548	0.117159	0.422042	0.227387	0	0	0	0.04244	0	0.0687197	0.0658208	0.273714	0	0.131288	0.0963333	0	0.135286	0	0.032029	0.0585	0.238044	0.136875	0.0644375	0	0	0.0746389	0.0658395	0.0850216	0.0715926	0	0	0.037037	0	0	0.0272807	0	0.1702	0.0993475	0	0.0977292	0.169201	0	0.0455686	0.106615	0	0.0467246	0.0487619	0	0	0	0	0	0	0	0.129333	0.074596	0.160167	0.0446515	0.0981	0	0	0	0	0	0	0.0355833	0	0.0666044	0	0	0	0.0400968	0	0	0.052875	0.111429	0.0560526	0.0724155	0.100876	0.0529817	0.0842222	0.0752384	0.0405	0.237667	0.191867	0.0629231	0.0768571	0.152667	0	0.182533	0.121011	0	0.03072	0	0.589751	0.0806522	0.0272424	0.103575	0.0616733	0.0372222	0.0954713	0.105704	0	0.0376471	0.15149	0	0.0817941	0.413177	0.497031	0.0418437	0	0.0283226	0	0.0936	0.137522	0.109804	0.285667	0.0575484	0.124397	0.0349912	0.102859	0.0816061	0.0941667	0.0513667	0.0449133	0.1962	0	0	0.13925	0	0.0843611	0.041211	0.0425333	0	0	0	0.0289195	0.0446333	0.0387451	0	0	0	0	0.0368333	0.114041	0.119778	0.0561288	0	0.0822018	0.05344	0	0	0	0	0.0698605	0.0706596	0.123958	0.0709762	0	0	0	0	0.04424	0.117049	0.0657895	0.0678742	0.0979924	0.0589964	0.122804	0	0.107636	0	0.0535	0.0841594	0.152667	0	0.0694638	0.118958	0.0629231	0.0791667	0.0690476	0	0.0342708	0	0.0549697	0	0.0395833	0	0	0.0753333	0.170262	0	0.109786	0.128889	0.0990985	0	0.19137	0.0510909	0	0.0316863	0.123012	0.0326882	0.0598	0.11206	0.056	0	0.0668699	0.0555088	0	0.0729697	0	0	0.0559804	0	0	0.0598	0.0283226	0	0.115583	0	0.0449048	0	0	0.0657778	0.0347333	0.165944	0	0.0507157	0.487199	0.0963222	0.0435537	0.0762718	0.119956	0.157757	0.0854762	0.0963333	0	0.044	0.0983333	0.0891	0	0	0	0	0	0	0	0	0	0	0	0	0	0	0.0549697	0.0963333	0	0	0	0.0712096	0.254111	0.109221	0.0942123	0.126697	0.138159	0.113617	0.0906483	0.121909	0.153713	0.0971194	0.0994017	0.0798844	0.175017	0.0936866	0.129866	0.114766	0.121506	0.10192	0.106308	0.123667	0.106278	0.0738549	0.124541	0.0995612	0.0917108	0.144402	0.144573	0.105118	0.0955231	0.0987677	0.0894704	0.122022	0.0738112	0.122904	0.0751581	0.107222	0.11226	0.108161	0.122248	0.123688	0.0901786	0.0932388	0.125868	0.122279	0.113132	0.101848	0.0991683	0.110483	0.143667	0.117609	0.115406	0	0.0317424	0	0	0.051	0.0313333	0.138211	0.0272	0.0460568	0.0297037	0.0393333	0.0666061	0.0695	0.0484606	0	0.34531	0.231364	0.0405	0	0.0406377	0	0.067359	0.0990744	0.114833	0.0657895	0	0	0.0611333	0.0701905	0.033219	0.04736	0.176242	0.0278788	0	0.39989	0.0831429	0.0657778	0.213878	0.0994568	0.0857717	0.122458	0.110184	0	0.0735789	0.0436441	0.123895	0.100581	0.139233	0.0337719	0.143385	0.0996282	0	0	0	0.065	0.0547432	0.0277059	0.150491	0.0663213	0.0669412	0.0418182	0.0730333	0.0502353	0	0.224	0.051	0.0657778	0.0571754	0	0.111429	0.0847083	0.0587484	0	0.079038	0.194064	0.0768438	0.117717	0.0951923	0	0.0449048	0.0738919	0.0598	0	0.0608667	0.0404646	0.0834739	0.439898	0.202388	0.0490833	0	0	0.169501	0.0894706	0.271712	0	0.245688	0.31329	0.114882	0	0	0.0446515	0.0453412	0.0420571	0.0637879	0.0950152	0.167957	0.045725	0.208936	0.238074	0.201333	0.351964	0.420541	0.310593	0.279216	0.135988	0.146058	0.189555	0.0909333	0.15812	0.166873	0.310296	0.114841	0.134151	0.132882	0.131652	0.146037	0.232332	0.17963	0.150103	0.232513	0.144	0.179472	0.0802699	0.0894879	0	0	0	0.0293115	0.384874	0.0280833	0	0.04424	0	0.0707222	0	0.0510248	0.0454167	0.0416022	0.04532	0.0585965	0	0	0.0328182	0.0618772	0	0.176989	0	0.0675	0.114741	0.0523654	0	0	0	0.0557333	0	0	0.0292857	0.0792195	0.0271905	0.134451	0.0591886	0	0.11952	0.0738121	0	0.1225	0.0818211	0.0357471	0.0896889	0	0.127772	0	0.0576735	0.0372396	0.0665091	0.273714	0	0.0733333	0.037037	0.100078	0	0	0.0648333	0.17824	0.0657778	0	0.109482	0	0	0.120608	0	0.0818902	0.14168	0.0877778	0	0.0757681
CTTCTCTGTTCTGAGT-1_2	0.105333	0.0321127	0.104302	0.0764884	0.0640528	0.0653069	0.0591023	0.115922	0	0.165967	0.0645814	0.0343333	0.0537252	0	0	0.0303333	0.0680686	0.0294823	0.0295	0.0768555	0.0694524	0.0799519	0.0346	0.0295208	0	0.0704502	0	0.0402727	0.0922319	0	0.128743	0.0952073	0.126227	0.0297059	0.0588269	0.0294651	0.102896	0.0454091	0.117505	0.126333	0	0.0333696	0.207268	0	0	0	0.0411183	0.0487883	0.0473729	0.0551526	0.0301389	0.106934	0	0	0.097303	0	0.0457647	0.119374	0.0859667	0.0422963	0.054225	0	0.0601923	0	0	0	0.0397111	0	0	0.0522234	0.0346458	0.149061	0.138005	0.0693535	0.0572292	0.0496438	0.0689621	0.183961	0.145463	0.0581405	0.0610314	0	0.0620784	0.109538	0	0	0.281714	0.181333	0	0	0.192762	0.104735	0.43945	0.208315	0	0	0.1425	0.0465867	0	0.075947	0.0957208	0.386905	0	0.100009	0.159667	0	0	0.0426111	0.0492754	0.182296	0.278697	0.145292	0.121625	0	0.102815	0.146546	0.123897	0.121918	0.163877	0	0	0.0420494	0.1125	0.163056	0.0473333	0	0	0.0946052	0	0.113687	0.191763	0	0.0593137	0.069	0	0.0729855	0.0654524	0.0854583	0	0	0	0	0	0	0.253333	0.108609	0.151889	0.0513712	0.320933	0	0	0	0	0	0	0.123917	0	0.0446154	0	0	0.0852727	0.0314516	0.097	0	0.140937	0.122714	0	0.0872603	0.103921	0.0645434	0.0740833	0.135652	0.0652917	0.0740833	0.061	0.069	0.0469048	0	0	0.228622	0.116312	0	0	0	0.607169	0	0.102682	0.0899477	0.123233	0	0.0642529	0.11661	0.264796	0.0305588	0.157703	0	0.0623627	0.440089	0.519238	0.0521719	0	0.0314516	0	0	0.107587	0.156806	0	0.0726989	0.143877	0.0710526	0.15396	0.0910303	0.1249	0.0357444	0.142813	0.134667	0.124185	0.111444	0.08525	0.124708	0.105792	0	0.0689778	0	0.114267	0	0.0425977	0	0.044451	0.0830267	0	0	0.0583529	0.0351389	0.093966	0.10955	0.0335379	0	0.112272	0.0972533	0	0	0.102815	0.139667	0.0525349	0.0781123	0.126583	0.0518333	0.0518333	0.162444	0	0	0.0418	0.136504	0	0.0458239	0.0793712	0.0921268	0.044451	0	0.108539	0	0.133944	0.107725	0	0.151889	0.0936812	0	0	0.1295	0.11219	0	0.0990833	0.109852	0.124242	0	0.110778	0	0	0.059619	0.186043	0	0.122358	0	0.0637652	0.0652917	0.230681	0.039899	0	0.0651895	0.110722	0.0731344	0.0695	0.08449	0	0.189611	0.0823821	0.0536667	0	0	0.0465625	0	0	0	0	0	0.0415806	0.159667	0	0.206042	0	0	0	0	0.0968167	0.1125	0	0.10876	0.507593	0.117056	0.0592486	0.0946538	0.14122	0.208343	0.146833	0.223333	0	0.0728261	0.150444	0.136	0	0	0	0.156278	0	0	0	0	0	0	0.0682946	0.0598333	0	0	0.0637879	0.1125	0.106308	0.192	0.0547949	0.0721168	0.190091	0.080796	0.0910713	0.104026	0.105726	0.0905357	0.120503	0.117645	0.122463	0.092199	0.105853	0.0839665	0.108364	0.0891012	0.103718	0.0998275	0.111338	0.0852161	0.110128	0.0931829	0.0723838	0.0884335	0.0938107	0.107577	0.074903	0.115653	0.109097	0.114299	0.0714872	0.0948165	0.0865008	0.108869	0.0808299	0.0992554	0.115213	0.0944822	0.102414	0.0902412	0.10014	0.115975	0.096352	0.0923682	0.104195	0.104229	0.0863733	0.0862833	0.0896783	0.0926235	0.0968275	0.115735	0.117828	0.029447	0.071947	0.144286	0	0.0866667	0	0.148794	0.034125	0.0564015	0.0825556	0.0364167	0.0543117	0.090875	0.0635	0.0728333	0.345038	0.235081	0.102896	0	0.0808116	0.0440725	0.0941538	0.0806391	0.1295	0	0	0.130762	0.0296333	0.0383333	0.0303333	0.10086	0	0	0.0637879	0.392689	0	0	0.210529	0.100403	0.0726164	0.0854583	0.0622381	0	0.0842251	0	0.0504737	0.0529032	0.140263	0.0536667	0.0733333	0.0945256	0.0637879	0.097	0	0.0518958	0.0798907	0.0766275	0.130824	0.065506	0.0554118	0.0810758	0.115083	0.0305588	0	0.1425	0	0	0.0345702	0.0637879	0	0.0592813	0.0298805	0	0.0864177	0.178609	0.0586771	0.0961056	0.03325	0	0	0.029973	0.1026	0	0.0538333	0.087798	0.0807549	0.433787	0.194037	0.0335379	0	0.115121	0.0822992	0.111069	0.275781	0.0386023	0.256033	0.314349	0.115072	0	0.0582105	0.0445606	0.0379412	0.098419	0.0467662	0.103149	0.141307	0.0701458	0.250421	0.295711	0.246776	0.327683	0.464011	0.212937	0.319702	0.17443	0.183229	0.241414	0.095529	0.20402	0.237138	0.303561	0.110897	0.131952	0.140424	0.1297	0.179794	0.269047	0.215021	0.189239	0.241238	0.189405	0.207014	0.112223	0.0940894	0	0.0983297	0	0	0.379925	0	0.122714	0	0.0465217	0	0.0426111	0.0564876	0.035375	0.0587097	0.104453	0.0854737	0	0	0.0810758	0.156	0.124708	0.191895	0	0	0.109254	0.0819231	0.041	0	0	0.105333	0.041	0.0854583	0.0428571	0.103154	0.0295	0.044451	0.10307	0.0495873	0.108039	0.0500606	0.0372581	0.0565	0.0663821	0.0862759	0	0	0.119297	0	0.0295714	0.0889063	0.0476303	0.122714	0	0.208958	0.135938	0.0891869	0	0.0724023	0.0799762	0.186345	0.170444	0	0.146633	0.127375	0	0.173358	0.125311	0.0884078	0.151904	0	0.192877	0.234855
GATCATGTCTTAGCAG-1_2	0.0852803	0.0543333	0.0894473	0.0817294	0.0932112	0.0815611	0.0980693	0.0772418	0	0	0.066876	0.109735	0.0856306	0	0.11246	0.110114	0.0791098	0	0.0654762	0.0596608	0.0493929	0.084008	0	0.0353681	0	0.0462381	0.0372193	0.0565606	0.103491	0.0403919	0.142207	0.111675	0.09764	0.0352092	0.0770321	0.0352403	0.0995	0	0.0363636	0	0.0824722	0	0.149	0.0360543	0	0	0.0373548	0.0357928	0.0861836	0.163771	0.0642037	0.139967	0.0350976	0.03352	0.129544	0	0.0379765	0.206546	0.0819333	0.0597716	0.0968792	0	0.061359	0	0	0	0.0411889	0	0.029807	0.141816	0.03775	0.178035	0.18595	0.0785414	0.0496319	0.0426209	0.0551212	0.20065	0.208594	0.0956643	0.0800377	0	0.158706	0.0988273	0	0	0	0	0.137095	0	0.153792	0.0721439	0.423339	0.22128	0.0694	0.112333	0	0.0732133	0	0.095553	0.0710042	0.312857	0	0.136495	0.167722	0.170667	0.132476	0	0.0442029	0.186648	0.272296	0.110069	0.117104	0.0764444	0.150222	0.0905556	0.084679	0.107447	0.113852	0	0	0.0332593	0.112333	0.215639	0.0538421	0.0409474	0	0.123087	0	0.0927396	0.175346	0	0.0791569	0	0	0.0881594	0.0895476	0	0	0	0	0.0517619	0.0824722	0.089303	0	0.114598	0.159278	0.048697	0.262367	0.112333	0	0.132476	0	0	0	0.131509	0	0.102967	0.0425556	0	0.124061	0.0668172	0.132476	0	0	0.231952	0	0.098532	0.107729	0.0670457	0	0.163005	0.150417	0	0.0489333	0.0550769	0.0382857	0	0	0.149733	0.128774	0	0.121013	0.1358	0.602888	0.0294348	0.0733485	0.0851133	0.0755	0	0	0.12896	0.199759	0.0672353	0.155042	0	0.0695882	0.437326	0.515777	0	0	0	0	0.0694	0.0894348	0.154028	0	0.164398	0.133407	0.0620789	0.152681	0.0911818	0.1363	0.140367	0.166313	0.125622	0.0563796	0.107741	0.0824722	0.232042	0.0832639	0.0481835	0	0	0.114911	0	0	0	0.0443922	0.06112	0	0	0.0443922	0.0748241	0.083873	0.108152	0.0660076	0	0.0363684	0	0	0	0.11263	0.0750238	0.0567364	0.0867193	0.243917	0	0	0	0	0	0.0989467	0.145042	0	0.0549182	0.0612727	0.0797609	0	0	0.136647	0.179881	0.203759	0.191232	0.112333	0	0.133493	0.0853333	0	0.0824722	0.071881	0	0	0	0.0863636	0	0.0479306	0	0	0.122286	0.178878	0	0.122829	0	0.0581894	0.126104	0.244182	0.155646	0	0.0356144	0.10598	0.0625914	0.0694	0.0885767	0.0794444	0	0.100301	0.0419649	0.0425556	0	0	0	0.0981176	0	0	0	0.041172	0.143	0	0.123125	0	0.0550769	0	0	0.101933	0.143	0.0943333	0.0878725	0.508553	0.0869111	0.0517401	0.0879462	0.155885	0.20804	0.071881	0.159278	0	0.054442	0.0764444	0.0694	0	0.0804242	0	0.167	0	0	0.0438696	0	0	0	0.0683423	0.06958	0	0	0	0	0	0	0.0753385	0.0768351	0.164061	0.0844245	0.0989038	0.121437	0.0992272	0.115595	0.112102	0.102607	0.10329	0.0989718	0.112912	0.0860519	0.116774	0.094791	0.116148	0.127655	0.105192	0.088464	0.111045	0.0961829	0.0836936	0.0723402	0.084861	0.10702	0.0918448	0.124707	0.10673	0.105586	0.0714769	0.10417	0.110096	0.102027	0.0959184	0.10162	0.106428	0.0994027	0.0883601	0.0957772	0.105868	0.108271	0.0910901	0.0996103	0.105437	0.0857645	0.0796133	0.0984117	0.0974917	0.090209	0.105415	0.112167	0.107022	0.0652727	0.0897121	0.275143	0.19428	0.163	0.0353333	0.142304	0.100933	0.119754	0.0332593	0.174514	0.0535931	0.0927333	0.0885636	0.0727333	0.333258	0.211792	0	0	0.0362029	0.122667	0.0338718	0.139788	0	0.0409474	0	0.0968571	0.112053	0.278698	0.0564	0.03566	0	0.0871212	0	0.395251	0	0	0.20894	0.0711317	0.0557489	0.0853333	0.0577007	0	0.0493158	0.0512523	0	0.0528387	0.0888246	0.0822164	0	0.0680256	0.063697	0	0.323037	0.0310833	0.0744262	0.0378627	0.125272	0.0791044	0.0359412	0.0509242	0.0852	0.0305294	0	0	0	0	0.0377632	0.063697	0.0968571	0.0310833	0.0423899	0.145198	0.128857	0.203982	0.127484	0.0606278	0.0537692	0.162722	0	0	0.1942	0	0.154237	0.0363636	0.140144	0.44151	0.214034	0.106508	0	0.118424	0.082664	0.0861569	0.275365	0.0399811	0.25664	0.308562	0.111846	0.0551833	0.154702	0.112909	0.0614118	0.120281	0.0548615	0.115965	0.170386	0.0724333	0.251724	0.284236	0.248869	0.334911	0.457314	0.226321	0.309784	0.162109	0.175247	0.243104	0.11273	0.202347	0.238262	0.32765	0.122728	0.141718	0.140086	0.140503	0.200396	0.28875	0.232816	0.213704	0.291229	0.204436	0.221778	0.119937	0.101201	0.0295285	0.102368	0	0	0.386025	0.038875	0.0968571	0.06848	0	0.0456667	0.0794444	0.0524959	0.063	0.0608817	0.125507	0	0	0	0.0902727	0.126135	0.120542	0.18791	0	0	0.101908	0.0734936	0.0758947	0	0	0	0.0758947	0.191333	0.0564286	0.0512927	0.0294762	0.083451	0.103346	0	0.116446	0.0727212	0	0.0730595	0	0.0426552	0.0939852	0.135929	0.129083	0	0.0468571	0.0633333	0.0796667	0	0.0608817	0.0853333	0.141407	0.101904	0.0968571	0.0957586	0.0991071	0.184077	0.0764444	0.0824722	0.0935135	0	0	0.125225	0.0612	0.0954235	0.187073	0.110037	0.0582105	0.251913
CCCTTAGCAGGCAATG-1_2	0.0598409	0.0489363	0.0920907	0.0412178	0.0551485	0.0429109	0.06033	0.0494379	0.0881429	0	0.0968915	0.0281282	0.0719414	0	0	0	0	0	0	0.0450767	0.0348452	0	0.03212	0	0	0	0	0	0	0.0366264	0.0753427	0	0.0379467	0	0	0.0706744	0	0	0.0289394	0	0	0.0281087	0.0548142	0	0.194148	0	0.129215	0.108554	0.159025	0.0345984	0	0.0778109	0.267061	0.0988222	0.0716738	0.321683	0.0936078	0.0681121	0.0522167	0	0.0501583	0.0344091	0	0	0	0.0392059	0.0362111	0	0	0.0569255	0.0706292	0.108167	0.144273	0.156271	0.0464583	0.128294	0.0870328	0.166521	0.122194	0.120048	0.107694	0	0.0408039	0.0878695	0.149944	0.101875	0.115762	0.0757273	0	0	0.0454881	0.099	0.423215	0.220757	0	0	0	0.0447067	0.0911481	0.0759318	0.06775	0.0881429	0.0881429	0.094991	0	0	0.0881429	0.0499074	0.0335507	0.0566481	0.236278	0.0579167	0.0623542	0	0	0.067287	0.0737202	0.0893941	0.031	0	0	0	0	0	0.0371754	0	0	0.116655	0	0.110865	0.170777	0	0.0757843	0.132564	0	0.0859855	0.0854524	0	0	0	0	0	0.0539167	0	0.280222	0.0803863	0.154611	0.0417424	0.0947667	0	0	0	0	0	0	0.0284167	0	0.0607546	0	0	0	0.0603871	0	0	0.0596875	0.127	0.0564737	0.103598	0.119497	0.0405205	0.0858611	0.0789659	0.0547708	0.177083	0.1434	0.0713077	0.035381	0.102167	0	0.0448667	0.0636237	0	0.0720133	0	0.59083	0.0793768	0	0.0957734	0.0480467	0	0.0971149	0.132354	0	0.0464706	0.167609	0	0.0544706	0.413971	0.497124	0.0398437	0	0	0	0.1508	0.104341	0.102394	0.134389	0.0599032	0.118171	0.0743947	0.117821	0.0581515	0.0887148	0.0728667	0.0404533	0.124178	0	0	0.0700278	0	0.0830417	0.0499511	0.0448667	0	0	0	0.0301264	0	0.0762745	0.06712	0.137697	0	0.0922745	0.0284167	0.0723424	0.0935726	0.0503712	0	0.0829649	0.03212	0	0	0	0	0.0893876	0.081014	0.12325	0.0474048	0	0	0.102167	0	0.03212	0.133625	0.111386	0.0767547	0.0958598	0.0509493	0.179216	0	0.102201	0	0.0499074	0.0681739	0.102167	0.102167	0.0978116	0.111708	0	0.104167	0.0904762	0	0.0376771	0	0.0891515	0	0.044125	0	0	0.0535619	0.17421	0	0.0991468	0.10463	0.103932	0.0426875	0.192748	0.0530707	0	0.0494379	0.0948961	0.0582849	0.1236	0.0678033	0.0391667	0.0539167	0.0854309	0.0958246	0	0	0.0547708	0	0.0521765	0	0	0	0	0	0.0777083	0	0	0	0	0	0	0.164833	0	0.0596471	0.48622	0.046563	0.0546045	0.0714154	0.122389	0.164255	0	0	0	0.0349493	0	0	0	0	0	0	0.0426543	0	0	0	0	0	0	0	0	0	0	0	0.111641	0.201905	0	0.0737938	0.231374	0.128803	0.0815605	0.115918	0.130884	0.110829	0.105333	0.119778	0.150562	0.0960182	0.109707	0.0884472	0.198973	0.0910033	0.120781	0.126662	0.134771	0.102164	0.108466	0.126429	0.102222	0.0722522	0.127248	0.107673	0.101725	0.158348	0.170387	0.100005	0.100362	0.112822	0.0991523	0.107937	0.0851582	0.126527	0.0816323	0.103467	0.129168	0.103715	0.128407	0.1043	0.110781	0.102726	0.147793	0.136627	0.107987	0.0867333	0.14602	0.120945	0.116138	0.0982836	0.116965	0	0.0753333	0	0.0895054	0	0.0327917	0.125624	0.0781333	0.0887311	0.0756667	0.0670139	0.0591688	0.0839292	0.0490545	0.0666333	0.342721	0.211324	0	0	0.0978116	0.0335507	0.0389615	0.111667	0.126833	0.0377368	0	0	0.07388	0.18146	0	0.04432	0.11297	0.0713434	0	0.405102	0	0	0.202476	0.0850494	0.0810411	0.267792	0.111925	0.0612143	0.100795	0.0540045	0.0520526	0.0745914	0.12386	0.0398246	0.0967692	0.0667991	0.0581515	0.0881429	0.142593	0.0840313	0.0627104	0.0287353	0.138214	0.0563936	0.0367353	0.124682	0.127433	0.0749216	0	0.1475	0.0700278	0	0.0440702	0.0581515	0.139	0.0729063	0.0551132	0.108542	0.094308	0.204895	0.136984	0.108261	0.0527244	0	0.0612143	0.0746216	0	0	0.0966556	0.034798	0.103667	0.433719	0.211016	0.0342197	0.122208	0.0980012	0.142457	0.0911961	0.269472	0.0403333	0.249065	0.315187	0.0939982	0	0	0.0280379	0.0570314	0.0566905	0.0934372	0.0844697	0.165785	0.0613167	0.198724	0.239716	0.19161	0.354299	0.419031	0.343565	0.267482	0.120825	0.13719	0.191989	0.0886826	0.165571	0.163908	0.318479	0.11435	0.132385	0.130736	0.134798	0.160137	0.235262	0.182339	0.152179	0.234955	0.142435	0.174666	0.0928528	0.0969926	0	0	0	0	0.386274	0	0	0.03212	0	0.0658611	0	0.065	0.0327917	0.0489032	0.0714267	0.0584912	0	0	0	0.0724152	0	0.161186	0	0	0.089301	0.0590897	0	0	0	0.0448667	0	0	0	0.112711	0	0	0.0504083	0	0.126393	0.0655	0	0.0986548	0.104618	0.0684368	0.080763	0.302714	0.117398	0.0344091	0.0347279	0.0291771	0.0630848	0.213143	0	0	0.0381605	0.0851883	0	0	0.0446667	0.176075	0	0	0.143775	0.0547708	0	0.0838824	0.0577556	0.0918706	0.144086	0	0.0479123	0.0800435
GCCATGGAGAAACCCG-1_2	0.0898182	0.0407941	0.0956688	0.0780231	0.0508812	0.0575677	0.10662	0.106941	0	0	0.109349	0.0287607	0.0437703	0	0.0372874	0.111457	0.0692373	0.0352979	0.0479127	0.122735	0.0611151	0.0728974	0	0	0.0299479	0.112779	0.0667018	0.0946061	0.140126	0.0538681	0.176344	0.0940102	0.131742	0.0656078	0.06025	0.0549845	0.102875	0.0355303	0.0913535	0.112542	0.0559722	0	0.357492	0	0	0	0.0414946	0.037527	0.0464718	0.0424578	0	0.129118	0	0.0354756	0.128884	0	0.0353843	0.119871	0.0818	0	0.0459083	0	0.0568632	0	0	0	0	0	0	0.0670887	0.0481958	0.145019	0.144074	0.0636756	0.126507	0.0490196	0.0646111	0.173539	0.161053	0.0571143	0.0566143	0	0.238765	0.151371	0.0818611	0	0.132952	0.17197	0	0	0.364149	0.0838636	0.436296	0.213872	0	0	0.160278	0.0404267	0	0.0527955	0.0711125	0.225714	0	0.119306	0.106278	0.0724074	0.11781	0.0595741	0.131304	0.195259	0.277945	0.0720139	0.121125	0	0.0724074	0.13613	0.105049	0.131918	0.15137	0	0	0.0760741	0	0.149417	0.0336667	0	0	0.0993452	0	0.100021	0.185538	0	0.0530392	0.120103	0	0.0471884	0.0578333	0	0	0	0	0	0	0	0.148611	0.125336	0.148611	0.11503	0.2815	0.106278	0	0	0	0.0968333	0	0.0567037	0	0.0368974	0	0	0	0.0563978	0.137952	0	0.178229	0.127952	0	0.0866073	0.0992651	0.0634064	0.0818611	0.158304	0.106438	0.129444	0.159333	0.0718205	0.0365556	0.106278	0	0.109067	0.0847204	0	0	0	0.608333	0.0559348	0.122894	0.124865	0.0922133	0.0565926	0.0868851	0.125802	0.500611	0.0294608	0.154925	0	0.0294608	0.436827	0.51873	0.0494375	0	0.0402688	0	0.0657667	0.0887319	0.142349	0.241389	0.11228	0.121308	0.102921	0.167718	0.0770303	0.138393	0.0571778	0.183167	0.122822	0.154352	0.214704	0.0863056	0.127167	0.0599722	0.0582569	0	0	0.135356	0	0	0.1601	0.0899412	0.0970267	0	0.0807917	0.0422549	0.0690556	0.107698	0.113856	0.075553	0	0.0941842	0.0331067	0	0	0	0.0698095	0.0513798	0.0860912	0.125542	0.0622381	0	0	0	0.140619	0.0446667	0.125889	0.0390351	0.0753585	0.0731591	0.0979022	0.0422549	0	0.124631	0.0491667	0.106185	0.11329	0.106278	0	0.0501884	0	0.144	0.0800556	0.0698095	0	0.0969479	0	0.0770303	0	0.191486	0	0	0.0806476	0.180499	0	0.127941	0.0724074	0.0858182	0.101521	0.24765	0.0788687	0.148611	0.10317	0.114614	0.0727151	0.0840667	0.0875567	0.0855741	0.0559722	0.058878	0.139959	0.0507037	0.0834848	0.0636458	0	0	0	0	0	0.0410215	0.154444	0.202083	0.220958	0	0	0	0	0.126767	0	0	0.093049	0.516291	0.115381	0.0299718	0.107613	0.18358	0.22419	0.0491667	0.106278	0	0.157464	0	0	0	0	0	0.331444	0	0	0.0540942	0	0	0	0.10481	0.11026	0	0	0.0886364	0.158056	0.066359	0.11781	0.108513	0.0708041	0.180675	0.0959917	0.0838922	0.105798	0.129433	0.0924129	0.132303	0.100242	0.125899	0.0876086	0.114442	0.0723082	0.11352	0.0809784	0.107028	0.11791	0.111912	0.079536	0.0961708	0.096212	0.090064	0.0802971	0.0960704	0.0947551	0.0878801	0.123452	0.130653	0.0926256	0.112615	0.106966	0.0931794	0.0910969	0.0995187	0.109784	0.0999107	0.0916091	0.0934054	0.110789	0.109672	0.107816	0.085148	0.0924859	0.127218	0.0903466	0.0873483	0.10558	0.101732	0.0943798	0.0978557	0.0982769	0.086398	0.0773864	0.0728333	0.132952	0	0.0800556	0.0338194	0.139155	0	0.0494356	0.0319136	0.0347639	0.0904459	0.0903292	0.0719788	0	0.348321	0.220054	0.0556667	0	0.119246	0	0.0422436	0.109061	0.0771389	0.0390351	0	0.127952	0.0288867	0	0.0560762	0.05018	0	0	0.168788	0.391402	0.11781	0.0927407	0.209794	0.0739424	0.0871279	0.0807917	0.0825556	0	0.0834678	0.0447297	0.0854386	0.102796	0.104767	0.0728538	0.202	0.0850641	0	0.181333	0	0	0.0791858	0.0738529	0.147689	0.0857671	0.0846176	0.0438485	0.127633	0.0348431	0	0.148611	0	0	0.0336667	0	0	0.139708	0.0291761	0	0.0775253	0.180267	0.0485521	0.097	0.0587692	0.106278	0	0	0.0946667	0	0.0398519	0.0665253	0.0755229	0.444572	0.199836	0	0	0.124143	0.107134	0.156039	0.270291	0	0.252117	0.309589	0.0965125	0.0846333	0.058	0.0285985	0.0559608	0.134133	0.0449351	0.107104	0.13441	0.0341792	0.273991	0.299408	0.267019	0.311035	0.490074	0.211597	0.349812	0.161596	0.189919	0.260757	0.107987	0.213106	0.32295	0.300285	0.121199	0.13335	0.144937	0.151759	0.18237	0.28992	0.240844	0.245485	0.247987	0.205196	0.24574	0.116732	0.0943557	0	0	0.0486667	0	0.378214	0	0.11781	0	0	0.0500833	0.040537	0.0451873	0.0705556	0.0504946	0.0582133	0.057386	0	0	0.0438485	0.204146	0.24875	0.214443	0.0603939	0	0.138047	0.0580962	0.0390351	0	0	0.0672222	0.0390351	0	0.0379524	0.0792805	0.0286111	0	0.144736	0	0.107844	0.0505697	0	0.0706905	0.0637236	0.058931	0	0	0.129076	0	0	0.0879167	0.0739152	0.127952	0.0825484	0.112542	0.168198	0.0845858	0	0.14692	0.204024	0.185624	0.182815	0	0.178505	0.120938	0	0.183716	0.0672222	0.134918	0.173917	0.104519	0.190772	0.349489
CTCCAACGTTGTTGAC-1_2	0.104159	0.0748873	0.117658	0.0744719	0.0638911	0.052769	0.0769868	0.0533856	0.243143	0	0.102109	0.0523333	0.0515856	0	0.0362644	0	0	0.0337163	0	0.0442448	0.0384643	0	0	0	0	0	0.0275	0	0.056913	0.0426667	0.0779765	0	0.0377422	0.0336078	0	0.0408062	0	0	0.0390404	0	0	0.040058	0.0490328	0	0.108769	0	0.0773871	0.124797	0.162175	0	0.0333611	0.0735366	0.19039	0.11272	0.0791783	0.177258	0.0812549	0.0686264	0.0453833	0.0283395	0.0582333	0	0.0553611	0	0.0538125	0	0.0357	0	0	0.0883688	0.0692125	0.109491	0.153026	0.179134	0.0319375	0.111016	0.116912	0.161983	0.127368	0.115595	0.115922	0.0999583	0.0586863	0.0955763	0.07925	0	0	0	0	0.113571	0.0610179	0.155462	0.426503	0.221254	0	0	0	0.0454533	0	0.0487121	0.05965	0	0.0843333	0.0817658	0.131833	0	0.125429	0	0.0663478	0.0490556	0.239835	0.177028	0.0538125	0	0	0.0616759	0.0675679	0.0940098	0.0406667	0	0	0.0375926	0	0	0.032886	0	0	0.0985177	0	0.0924427	0.168469	0	0.0916405	0.0760256	0	0.0731014	0.0909841	0	0.074375	0	0	0	0	0	0	0.083245	0.131833	0.0713788	0.0811	0	0	0	0	0	0	0.0516759	0	0.0629377	0	0	0	0.0630645	0	0	0	0	0.0363333	0.0864817	0.11363	0.031895	0.0845556	0.0988564	0.0635208	0	0	0	0	0	0	0.103556	0.0686559	0	0.0310533	0	0.587602	0.0820942	0.0405303	0.0899412	0.0593133	0	0.128092	0.116261	0	0.027951	0.163165	0	0.0593824	0.415565	0.496109	0	0	0	0	0.0894	0.0883478	0.0960485	0.287889	0.102581	0.118256	0.0534386	0.108963	0	0.0762519	0.0640889	0.03506	0.0622667	0.0276759	0	0.116778	0	0.100222	0.0465749	0	0	0	0	0	0.0907333	0	0	0	0	0	0	0.0801859	0.0962695	0.0369773	0	0.0654035	0.0656133	0	0	0.106704	0.0712143	0.0847597	0.0633614	0.074375	0.0660476	0	0	0	0	0.0454533	0.128199	0.107772	0.0771321	0.107936	0.0578514	0.0851765	0	0.106616	0	0	0	0	0.0977222	0.0487971	0.207958	0.133846	0.0816944	0.0712143	0	0	0	0.0743333	0	0	0	0	0.0545524	0.172466	0	0.0968394	0.130741	0.0803409	0.0538125	0.193522	0.0565051	0	0	0.0975178	0.0830753	0	0.0599967	0	0.0516944	0.0365935	0.0482807	0.0490556	0.156788	0	0	0	0	0	0	0	0	0	0	0	0	0	0.0667037	0.03515	0.157722	0.0811	0.0596275	0.487518	0.0662333	0	0.0803821	0.140337	0.155357	0.0455	0.0977222	0	0.0445072	0.106704	0.0966333	0	0	0	0	0.0300123	0	0	0	0	0	0.049119	0	0	0	0.0743333	0	0.139513	0.253667	0	0.0802715	0.241552	0.133491	0.0904312	0.135539	0.137511	0.129536	0.0987667	0.130194	0.174285	0.0930365	0.103778	0.0870955	0.191299	0.10332	0.124978	0.12665	0.109196	0.114379	0.110731	0.129263	0.0945404	0.0710328	0.119069	0.114934	0.0857549	0.174315	0.14428	0.104154	0.0834786	0.0958081	0.10312	0.11526	0.0947687	0.145328	0.0743007	0.090912	0.130412	0.10159	0.106902	0.0983585	0.100017	0.084471	0.160283	0.14934	0.08971	0.0992433	0.130405	0.123725	0.142965	0.111718	0.104547	0	0	0	0	0	0.0402083	0.140536	0.0829417	0.0665189	0.083358	0	0.0739784	0.0757125	0.0415727	0	0.343621	0.217865	0.0950208	0	0	0	0.109718	0.0859036	0.0756667	0.0471053	0	0	0.06244	0.0478095	0	0.0566667	0	0.0717778	0	0.397343	0	0	0.207104	0.0991646	0.101699	0.213333	0.104011	0.0455	0.0935936	0.0476982	0	0.112237	0.120684	0.0388889	0	0.0724744	0	0	0	0.0283438	0.0719563	0.0533627	0.144304	0.0575743	0	0.0724697	0.0453833	0.0618529	0.081807	0.145667	0.0516944	0	0.032886	0	0	0.0347396	0.0553836	0.0388701	0.0687447	0.17756	0.0512135	0.105417	0.0622628	0	0.0455	0.0684595	0	0	0.0520741	0.0281313	0.0554444	0.439532	0.212199	0	0.115708	0.097	0.129992	0.044902	0.26923	0	0.244525	0.309222	0.0857832	0	0	0	0.0549843	0.0718143	0.0908139	0.0864242	0.145532	0.0592833	0.205926	0.246828	0.202117	0.363357	0.418778	0.347316	0.28004	0.128918	0.142383	0.183157	0.0920478	0.162307	0.168459	0.322891	0.119688	0.133994	0.128688	0.13896	0.167406	0.243525	0.185803	0.14993	0.239117	0.142588	0.181701	0.0979836	0.0973184	0	0	0	0	0.39283	0	0	0	0	0.0644087	0	0.053595	0	0.0537849	0.0709067	0.058386	0	0	0	0.0629591	0	0.162649	0	0	0.0921828	0.0472436	0	0	0	0	0	0	0.0368929	0.0892561	0	0	0.0547364	0	0.136457	0.0572909	0	0.0619762	0.111041	0.063023	0.0530889	0.110286	0.108039	0.033197	0.0277619	0.05275	0.0606788	0.319333	0	0.172	0.0695926	0.087424	0	0.0391264	0.0646071	0.167803	0.0667037	0	0.133277	0.0538125	0	0.132956	0	0.0860353	0.144812	0.0894444	0.0570877	0.080163
GGGACAAGTGGCTGAA-1_2	0.0556364	0.055098	0.104816	0.0581155	0.0755743	0.0601914	0.0706634	0.0841503	0	0.157233	0.110791	0.0346325	0	0	0.032977	0.0383524	0.0867431	0	0	0.059351	0.0378651	0.086117	0.0422667	0.0532153	0	0.0607229	0.0348772	0.0445833	0.0760828	0.0469487	0.122803	0.102112	0.0752044	0	0.0491923	0.053845	0.0585417	0.0489394	0.0314444	0	0	0	0.211672	0.0363062	0	0	0.0376344	0.0451757	0.0648955	0.0355944	0.0926019	0.138676	0.0353618	0	0.113875	0	0.0360667	0.106529	0.0406167	0.0335309	0.0456125	0	0.0604573	0	0	0	0.0710778	0.0335139	0.0484211	0.0760709	0.0386292	0.130024	0.149819	0.0606376	0.0889097	0.043085	0.0670354	0.182907	0.146671	0.0644833	0.0623669	0	0.210784	0.123074	0	0	0.139238	0.0906667	0.139238	0	0.191655	0.0678561	0.430627	0.209099	0	0	0	0.0422667	0	0.033803	0.0563208	0.124381	0	0.109279	0.159278	0.107741	0.246762	0.0569259	0.0445797	0.0532593	0.259063	0.0362361	0.112083	0	0.111185	0.0735556	0.0859012	0.106735	0.0657901	0	0	0.0340617	0	0.146444	0.082307	0	0.0715667	0.0818723	0	0.0863125	0.169738	0	0.0973007	0	0	0.119072	0.111579	0.109417	0	0	0	0	0.0837222	0.0906667	0	0.08917	0.144444	0.0688561	0.0886667	0	0	0.246762	0	0	0	0.0545093	0	0.0573407	0.0582037	0	0	0.0652688	0.124381	0	0	0	0	0.071968	0.0901778	0.0850411	0.0750556	0.12365	0	0	0.0705556	0	0	0	0	0.0617778	0.0590269	0	0.10396	0.0715667	0.596693	0	0.0913258	0.0963007	0.0668533	0.0532593	0.0714828	0.100718	0.150556	0.0663922	0.141437	0	0	0.424947	0.509228	0.0343854	0	0	0	0	0.0902174	0.123549	0.144444	0.183688	0.131249	0.0754649	0.139938	0.0812121	0.160026	0.0493222	0.191007	0.123289	0.035463	0.208407	0.0865833	0.124417	0.0719306	0.0422905	0	0	0.131289	0	0	0	0.0624706	0.09712	0.143545	0	0.0960588	0.0391204	0.106771	0.123735	0.0591515	0	0.0803596	0.0470667	0	0	0.112815	0.143762	0.0522868	0.0752737	0.232625	0	0	0	0	0	0	0.126154	0	0.0302704	0.0767424	0.0830978	0.136392	0.0978519	0.108744	0	0.202648	0.161493	0	0.164444	0.129203	0	0	0.0750556	0.0655238	0	0	0	0.245061	0	0.0433611	0.159278	0	0	0.164771	0	0.121739	0	0.0844394	0.119854	0.220407	0	0	0.0334641	0.120233	0.0934839	0.100133	0.10062	0.0605741	0.0850556	0.0816992	0.0789532	0	0	0	0	0.15651	0	0	0	0.0542366	0.115944	0.117667	0.109417	0	0	0	0	0.0491667	0	0.0886667	0.0576127	0.498501	0.0728926	0.0338531	0.0777846	0.148475	0.193911	0.140833	0.166389	0	0.126391	0	0	0	0	0	0	0	0	0.0299058	0	0	0	0.0850714	0.05238	0	0	0	0	0	0	0.0490615	0.0693402	0.169204	0.101803	0.0857529	0.091233	0.0883134	0.118448	0.0978383	0.116113	0.111005	0.098927	0.106325	0.0795176	0.143014	0.0905456	0.0833068	0.104886	0.0825307	0.089876	0.0982189	0.0945504	0.0734562	0.0711054	0.0737504	0.0892653	0.0945062	0.133028	0.0994305	0.104552	0.0787316	0.0977104	0.0940457	0.103473	0.0864354	0.106738	0.0973076	0.0992487	0.100447	0.0942194	0.10727	0.100276	0.0923844	0.10626	0.114317	0.109095	0.0963733	0.0992283	0.110612	0.113768	0.107622	0.0984643	0.10627	0.033803	0.0870455	0.124381	0	0.0750556	0	0.147126	0.0344167	0.089625	0.0340617	0.0335139	0.0453636	0.0554833	0.0614515	0	0.332987	0.21251	0.101396	0	0.109188	0.0445797	0.0347051	0.0923994	0	0.10086	0.140762	0	0.04376	0.0516984	0	0.0485	0.0656667	0	0	0.387816	0.124381	0.0978519	0.199063	0.0541728	0.0545205	0.109417	0.0638231	0	0.0668041	0.0567523	0	0.0321183	0.117213	0.0457251	0.0567436	0.073406	0.0872121	0	0	0	0.0357486	0.0311667	0.119265	0.065751	0.0361961	0.0771061	0	0.0311667	0	0	0	0.0788519	0.0303772	0	0	0.0746146	0.0334969	0	0.0809536	0.180519	0.045099	0.0758389	0.0655769	0	0	0.0305315	0.0886667	0	0.0544222	0.0314444	0.0721503	0.430576	0.18761	0	0	0.1212	0.12158	0.0563627	0.268841	0.0401477	0.244471	0.313729	0.113172	0	0.0926491	0.0455	0.0630549	0.118219	0.0698225	0.0970519	0.168221	0.0598917	0.228565	0.262051	0.225187	0.333647	0.441835	0.225159	0.298494	0.150275	0.159884	0.221197	0.0987174	0.171633	0.208216	0.307007	0.116004	0.133331	0.132452	0.13894	0.178874	0.270318	0.218799	0.190665	0.257057	0.174306	0.209829	0.121601	0.0887523	0	0.09394	0	0	0.385167	0	0.0999524	0	0	0.0643889	0	0.0513333	0.0433611	0.103989	0.0473467	0.0557719	0	0	0.0903333	0.133567	0.126708	0.192884	0.0812121	0	0.126571	0.052391	0	0	0	0.111889	0	0	0.0766429	0.0875854	0.0365397	0	0.0994238	0	0.144037	0.0425667	0.0376344	0.0885714	0.0342276	0	0.0337037	0	0.124653	0	0.0674082	0.0585312	0.0635091	0	0.0321183	0.109417	0.107469	0.08794	0	0.135414	0.0677976	0.174777	0.0788519	0.0837222	0.135536	0.0650417	0	0.150735	0	0.0771569	0.154389	0	0.0565614	0.20254
GAGGGATTCTCGCTCA-1_2	0.0502424	0.0602598	0.0895633	0.0607591	0.0725578	0.0520726	0.0895941	0.0526536	0.0872857	0	0.0847907	0.0515043	0.074518	0.0872857	0.0805402	0.0283905	0	0	0	0.0512065	0.0347738	0	0	0	0	0	0	0	0	0.0482308	0.0753459	0	0.0379556	0.0337451	0	0.0481395	0	0	0.0345455	0	0.0534167	0.0321304	0.0350437	0	0.0929352	0	0.0677742	0.0908468	0.13578	0.0378273	0	0.0711348	0.151984	0.116067	0.0804492	0.177592	0.0691373	0.0676897	0.0498833	0.0287222	0.0605167	0.0505455	0.0554936	0.0299195	0	0.0285588	0.0692889	0	0	0.0588404	0.0682625	0.108134	0.142341	0.138083	0.0281042	0.0945033	0.0872475	0.160738	0.124045	0.09325	0.099283	0.0769583	0.0565686	0.116446	0.07625	0	0	0	0	0	0.045381	0.131447	0.426351	0.214978	0	0	0	0.03188	0	0.0593788	0.0684208	0.114571	0	0.0707297	0	0	0.13681	0	0	0.0598333	0.238126	0.0807361	0.0659375	0	0	0.0710463	0.0723498	0.0862471	0.0657284	0	0	0	0	0	0.0330702	0	0.0901	0.100485	0	0.0918177	0.171697	0	0.0744641	0.0499231	0	0.0752754	0.0838492	0	0	0	0	0	0	0	0.200667	0.084777	0.164167	0	0.1005	0	0	0	0	0	0	0	0	0.0604396	0.0494444	0	0	0.0658602	0	0	0.0423125	0.0872857	0.0374211	0.110664	0.125617	0.0347945	0.135722	0.0604063	0	0.132056	0.107378	0.0499231	0.0503651	0	0	0.109733	0.070957	0	0.04284	0	0.590284	0.065058	0.0501515	0.0768017	0.0361333	0	0.0708966	0.136297	0	0.0366176	0.175822	0	0.0731078	0.412302	0.497819	0.0333125	0	0	0	0.0627	0.0963551	0.115638	0	0.0842796	0.111788	0.0330702	0.101658	0.0576061	0.0600519	0.0502556	0.0679133	0.128267	0	0	0	0	0.0405	0.053315	0	0.0534167	0.0572	0	0.0299195	0.0457333	0.107196	0.03952	0	0	0.0516863	0	0.078873	0.0953158	0.0368333	0	0.0849211	0.0457467	0	0	0	0	0.0725039	0.0640982	0.0769583	0.069881	0.060619	0	0	0	0.0466267	0.136024	0.0474737	0.0833082	0.119068	0.0868804	0.114824	0	0.103748	0	0.0388333	0.0332899	0	0	0.0907536	0.151583	0.0646154	0.133889	0.115952	0	0.0536146	0	0.0749697	0	0.0325417	0.133	0	0.055981	0.171571	0	0.113385	0.10463	0.10622	0.05425	0.185289	0	0	0.0283725	0.0993674	0.0640215	0.0973667	0.0695233	0	0	0.0746911	0.0905205	0.0388333	0.0749697	0	0	0	0	0	0	0	0	0	0	0	0.0646154	0	0.0994444	0.0498833	0.164889	0	0.0620833	0.487339	0.0954556	0.029452	0.0642769	0.109764	0.163676	0	0	0	0.0409565	0.0902222	0.0818	0	0	0	0	0.0436173	0	0	0	0	0	0.0423304	0	0	0	0.0891212	0.158944	0.0765897	0.13681	0	0.0837818	0.228584	0.110517	0.0904776	0.131464	0.143292	0.122431	0.107877	0.139891	0.139857	0.086801	0.108235	0.0769196	0.191787	0.0916716	0.110804	0.119585	0.118441	0.103682	0.100975	0.129718	0.111608	0.0752591	0.139164	0.108874	0.0923527	0.148522	0.126523	0.100303	0.0825983	0.0955707	0.0974704	0.122971	0.0771718	0.14233	0.0844605	0.103218	0.115787	0.122598	0.126387	0.115841	0.0890646	0.0983184	0.140163	0.121461	0.0964017	0.101492	0.103637	0.13433	0.107854	0.0981808	0.112652	0.0458106	0.0487576	0	0.105247	0.0801389	0	0.126027	0.034775	0.0904848	0.0307778	0.0962986	0.0408398	0.0633458	0.0417606	0	0.346328	0.210609	0.05425	0	0.0332899	0.0472319	0.114872	0.117752	0.199972	0	0	0.172571	0.0798067	0.188746	0	0.0982067	0.0825152	0.0370606	0	0.404568	0	0	0.220241	0.115494	0.0871187	0.0769583	0.104621	0.069881	0.0696053	0.0591532	0.0688421	0.0354194	0.128807	0.0347661	0.120513	0.0510769	0	0.0872857	0.169704	0.0636354	0.0427049	0.0285588	0.156279	0.0450201	0.0692941	0.0857121	0.0660333	0.105716	0.0688421	0.101167	0.103167	0	0.0280439	0	0.133095	0.128167	0.0398616	0.0731243	0.106517	0.205059	0.130839	0.127228	0.0933974	0	0	0.0529369	0.0947667	0	0.1212	0.0526364	0.127529	0.435539	0.205233	0.0322424	0.111208	0	0.128856	0.114912	0.27274	0.0462121	0.247885	0.317032	0.104737	0	0	0.047697	0.0528431	0.0342571	0.0814502	0.0801602	0.165866	0.0534958	0.203173	0.23895	0.192555	0.353085	0.42402	0.32871	0.286511	0.131564	0.136869	0.189585	0.0904	0.159601	0.162441	0.321255	0.116762	0.139172	0.141238	0.136207	0.156272	0.239826	0.178704	0.144133	0.235474	0.145698	0.183148	0.0973722	0.0857393	0	0.0932304	0	0.0297869	0.384249	0.0289896	0	0.0457467	0	0.078119	0	0.0685124	0.0325417	0.0354194	0.0843067	0.0584211	0	0	0.0428182	0.0463216	0.100833	0.167634	0	0	0.0895469	0.0766474	0	0	0	0	0	0	0.0303214	0.109675	0	0.040451	0.055031	0	0.14003	0.0578242	0.0292581	0.121274	0.0956748	0.069046	0.0629556	0.178524	0.114407	0.0612727	0.0590952	0	0.0613758	0.172571	0	0.151583	0.0378519	0.0941158	0	0	0.0659643	0.186781	0	0	0.116291	0.05425	0	0.129407	0	0.0987255	0.141864	0.069	0.0542982	0.0700145
GTTATGGGTAGTCTTG-1_2	0.124924	0.0449118	0.0756624	0.0631551	0.0655842	0.0816601	0.0581749	0.0751895	0.0897619	0	0.110612	0.0441709	0.0518964	0.0897619	0.072954	0.060819	0.0805039	0.0325887	0.0329762	0.0652743	0.049631	0.0869696	0.0325733	0.0341458	0	0.0483074	0.0336754	0.045197	0.141366	0	0.151416	0.111242	0.153484	0.0287124	0.0481923	0.0489147	0.0657708	0.0717879	0.112626	0	0.0548611	0.0283551	0.109847	0	0	0	0.0409032	0.0455811	0.0597316	0.0500361	0.0683241	0.14547	0.0385244	0.0454578	0.122533	0.036625	0	0.113356	0.13605	0	0.0682792	0	0.0608034	0	0	0	0.0301444	0	0	0.075961	0.0552375	0.126652	0.139454	0.0659799	0.167354	0.0434183	0.0643485	0.181584	0.148453	0.0710905	0.0691384	0	0.0637255	0.122988	0	0	0.0897619	0	0	0	0.10022	0.164886	0.433262	0.213831	0.0644333	0.104056	0.1495	0.07592	0	0.0888258	0.0860708	0.140905	0	0.151099	0.155167	0.0709259	0.205619	0.16013	0.0489855	0.144148	0.277049	0.0332639	0.064875	0	0.259593	0.0908519	0.0951317	0.112963	0.0914938	0	0	0.0687407	0	0.0548611	0.0540877	0	0.0917	0.0993688	0	0.0866615	0.180997	0	0.0467712	0.0985128	0	0.0473768	0.0502222	0.079125	0	0	0	0	0	0	0.104056	0.111583	0	0.0841894	0.252267	0	0	0.133571	0	0.0975	0.0897619	0.0683241	0	0.0659158	0	0	0	0.0956129	0.128714	0	0.0988333	0.0897619	0	0.102792	0.112159	0.0568447	0.0824167	0.125423	0	0.0548611	0.0456222	0.0512564	0.0489048	0	0	0.0694889	0.068914	0	0.0571467	0	0.604417	0.0350217	0.053697	0.10163	0.123947	0	0.106172	0.126553	0.180241	0.0348529	0.158978	0	0.0551569	0.437611	0.517169	0.059224	0.101222	0	0	0.0644333	0.102674	0.135527	0.264944	0.124624	0.192705	0.117404	0.154408	0.0770606	0.157596	0.0922	0.13962	0.1128	0.0860278	0.112185	0.0858056	0.126417	0.121417	0.0416361	0.0456222	0	0.0708444	0	0.0305172	0.0535833	0.0595098	0.0721067	0.0931818	0.079125	0.0634706	0.0287315	0.139519	0.139113	0.0282955	0.239222	0.118377	0.106293	0	0	0.0709259	0.0482143	0.0639922	0.0768421	0	0	0	0	0	0	0	0.141964	0	0.079	0.105701	0.0839565	0.100745	0.112481	0.114212	0.0622619	0.146111	0.117246	0	0.104056	0.0473768	0.079125	0.0766923	0	0	0	0.05725	0.0927778	0.147576	0	0.126444	0	0	0.0288857	0.184375	0	0.120879	0.0927778	0.0952045	0.126646	0.231744	0.0621212	0	0.0725621	0.139166	0.10971	0	0.131497	0.0397963	0.106056	0.0507805	0.0937485	0.13413	0	0.0940833	0	0.0956471	0	0	0	0.0386129	0.104056	0.239	0.103708	0	0	0	0.0709259	0.0776	0.284667	0	0.123147	0.512633	0.143537	0.0860169	0.0980718	0.163695	0.218232	0	0	0	0.11942	0	0	0	0.0904242	0	0.257556	0	0	0.0283551	0.0286036	0	0.0588889	0.106036	0.0854133	0	0.03705	0.0591818	0	0.0512564	0.0897619	0.0892103	0.0768746	0.215118	0.0920415	0.0880547	0.115723	0.12091	0.0908375	0.09661	0.121318	0.122231	0.0959801	0.101738	0.102461	0.141189	0.0963466	0.109461	0.105415	0.114766	0.105553	0.113584	0.089612	0.0862744	0.0834473	0.0909799	0.102672	0.0962998	0.104847	0.145213	0.0922769	0.0982239	0.0964596	0.106684	0.0888231	0.0865799	0.107204	0.101912	0.0912741	0.118613	0.088598	0.0968967	0.118367	0.0938827	0.100934	0.11819	0.109335	0.0939033	0.0944533	0.101992	0.0898076	0.123104	0.11107	0.098466	0.0282955	0.0624167	0.0897619	0	0.106056	0.044625	0.143629	0.0437167	0.0460606	0.0642716	0.0540625	0.0652511	0.0833583	0	0.115017	0.338866	0.219242	0.103271	0.0591818	0.0607536	0.0458986	0.11041	0.089573	0.0548611	0.0578772	0.0897619	0.177524	0	0	0	0.0531933	0.0591818	0.047899	0	0.387615	0.139905	0.109926	0.20021	0.0711235	0.0576621	0	0.068059	0	0.0555585	0.0699595	0.0383333	0.0404839	0.11106	0.0460234	0	0.102957	0	0.0897619	0	0	0.0546831	0.0471373	0.131566	0.0866948	0.0813137	0.127136	0.108317	0.102725	0	0.206444	0.0775833	0.191333	0.0570175	0	0	0	0.0521069	0.0401582	0.0852679	0.18561	0.0624688	0.08695	0	0.104056	0.0482143	0.0286036	0.125867	0	0.0364926	0.0838687	0.0809641	0.433455	0.192266	0.0282955	0	0.124801	0.117777	0.115147	0.27618	0.0359811	0.251737	0.310538	0.0976792	0	0.0810175	0	0.0463451	0.163129	0.0575455	0.116275	0.12927	0.0532042	0.276058	0.303053	0.27067	0.321378	0.480013	0.211351	0.338329	0.160292	0.18353	0.269583	0.104188	0.216138	0.191187	0.300869	0.112417	0.135276	0.139573	0.125891	0.168689	0.239718	0.187428	0.154577	0.247668	0.219375	0.258938	0.0950491	0.105842	0	0.101093	0.0486842	0	0.382357	0	0	0.0325733	0.0693043	0.0639444	0.151167	0.0650964	0.209569	0.0496344	0.1452	0.0810175	0	0.03705	0.170545	0.200333	0.202333	0.213341	0.0870606	0	0.149688	0.125782	0.143842	0	0	0.121733	0.196368	0.1805	0	0.0974553	0	0	0.134899	0.0745397	0.127469	0.0530879	0	0.128595	0.0697317	0.0426207	0.0343778	0	0.10608	0	0.0513469	0.0791146	0.0933273	0.265286	0	0	0.0781235	0.101856	0	0.108966	0.0726905	0.214139	0	0	0.11384	0	0.079125	0.143456	0.0456222	0.13571	0.129063	0.113185	0.123123	0.0865507
AGGACGATCGAGATGG-1_2	0.0654015	0.0595147	0.102928	0.0910231	0.0735215	0.0609208	0.0966733	0.0983333	0	0	0.109047	0.0480342	0.0802523	0	0.0806782	0.0820952	0.0780392	0.0354255	0.0519762	0.0766844	0.0592698	0.0936202	0	0	0	0.0592641	0.100342	0.0475682	0.0956791	0.0395348	0.150089	0.0962825	0.0901956	0.0336797	0.0911538	0.0341783	0.145437	0.0464394	0.0399495	0	0.0611389	0	0.204579	0	0	0	0.0396559	0.059036	0.0746723	0.0946988	0.0740833	0.129783	0.0354106	0.0372578	0.107062	0	0.0636235	0.189997	0.135967	0.0432099	0.0458	0.0777879	0.0616496	0	0	0	0.0326556	0	0.0486316	0.0983688	0.0501708	0.184587	0.167448	0.0830917	0.105583	0.0499608	0.0925227	0.195157	0.172909	0.0793119	0.0716184	0.197	0.372039	0.120153	0	0	0.133333	0.0869091	0.100524	0	0.21172	0.0741591	0.430374	0.221089	0	0.146278	0.146278	0.0747333	0	0.146008	0.119179	0.199048	0	0.0757297	0.116611	0.0792963	0.125952	0.0822963	0.0473043	0.134759	0.275125	0.0651389	0.121479	0	0.187333	0.0691389	0.0906626	0.111163	0.0597531	0	0	0	0.116611	0.133444	0.0486316	0.0422982	0	0.105241	0	0.0680833	0.188982	0	0.0652288	0.0570513	0	0.045058	0.0726349	0	0	0	0	0.07	0	0	0.116611	0.127375	0.159056	0.0566894	0.235367	0	0	0.125952	0	0	0	0.0853889	0	0.0527363	0.0439815	0	0.0660303	0.0882258	0	0	0.0481042	0.323	0	0.121737	0.123984	0.0713333	0.0823611	0.15547	0.0481042	0.118611	0.188578	0.110103	0.10519	0.116611	0.116611	0.0966222	0.0899462	0	0.0747333	0	0.609725	0.0299928	0.0945682	0.108906	0.0832467	0.0596852	0.0670345	0.152162	0.281722	0.101098	0.172965	0	0.0718529	0.442741	0.522639	0.031776	0.0792963	0	0	0.0719667	0.0933841	0.148774	0.116611	0.173796	0.165439	0.0832368	0.170263	0.092303	0.116204	0.125211	0.208253	0.132867	0.127324	0.221037	0.143889	0.126917	0.180375	0	0.0506444	0.0611389	0.128956	0	0.0568966	0.0408167	0.0563725	0.09076	0.128727	0	0.0864706	0.0966944	0.115029	0.13318	0.127242	0	0.0809211	0.07448	0	0	0.107593	0.137452	0.0502171	0.105456	0.248458	0.0663095	0.0535952	0	0	0	0.0355867	0.143362	0	0.0872013	0.0966136	0.0816812	0.13751	0.0792963	0.119084	0.0663095	0.192907	0.183855	0.116611	0.163722	0.155826	0	0.0570513	0	0	0	0.0534375	0	0.0660303	0.116611	0.145264	0	0	0.0952381	0.191209	0	0.12366	0	0.133886	0.151604	0.242944	0.0787576	0	0.0984314	0.139814	0.0995591	0.0897667	0.124173	0.171685	0.142167	0.130276	0.112731	0.0921852	0	0.0640208	0	0.0563725	0	0	0	0.0619032	0.116611	0.17475	0.124667	0	0.0570513	0	0.104815	0.150833	0.116611	0	0.0743039	0.513431	0.119489	0.0645763	0.102254	0.142649	0.223517	0.115571	0.261222	0	0.150826	0.155926	0.140933	0	0.0660303	0	0	0	0	0	0	0	0.0439815	0.0927857	0.08612	0	0	0.0822121	0	0.110103	0.199048	0.0856256	0.0785533	0.197741	0.0872537	0.0953698	0.120252	0.10543	0.107725	0.103212	0.0927131	0.0970299	0.108282	0.0884067	0.0868559	0.127245	0.0851625	0.103559	0.0935987	0.0984942	0.101228	0.0995755	0.0903368	0.0816582	0.0863627	0.105017	0.087284	0.089425	0.103113	0.114233	0.102793	0.0823504	0.100345	0.118484	0.0911973	0.110197	0.111272	0.112797	0.100015	0.10026	0.112188	0.0896933	0.107444	0.0990969	0.104478	0.11455	0.102121	0.0982617	0.0829233	0.0905933	0.100204	0.121048	0.121828	0.100358	0.0357955	0.122068	0.136905	0.165301	0.0823611	0.0364028	0.152551	0.0998667	0.149481	0.0597531	0.150007	0.0611602	0.0723083	0.0572303	0.109783	0.340374	0.208863	0.0481042	0	0.0972899	0.123478	0.10359	0.126231	0.118611	0	0.100524	0.100524	0.105293	0.235921	0.0507429	0.0301267	0.0660303	0.0857172	0.0660303	0.394585	0	0	0.201343	0.107992	0.093621	0	0.0738571	0.0535952	0.0656608	0.0522928	0.0422982	0.0841505	0.12619	0.0639532	0.123795	0.0557393	0	0	0.27313	0	0.0576831	0.0312843	0.133071	0.0748916	0.0515686	0.0828333	0.0842	0.0921373	0.0422982	0.116611	0.0611389	0.155926	0.0667807	0.0660303	0	0.0805521	0.0433585	0.127847	0.112466	0.20536	0.139	0.0698889	0.0659423	0.116611	0	0	0.0974333	0.0885417	0.146044	0.0524646	0.122183	0.445976	0.209726	0.08225	0	0.122065	0.0994961	0.0604608	0.276068	0.0475682	0.256119	0.315229	0.109857	0.0542833	0.140386	0.0717955	0.0565294	0.106905	0.0560736	0.112792	0.162874	0.0550667	0.243931	0.273701	0.236654	0.331205	0.451226	0.215599	0.311041	0.166455	0.176336	0.229349	0.117864	0.191611	0.257573	0.315464	0.12641	0.151624	0.151883	0.141447	0.194741	0.295484	0.228445	0.230303	0.26856	0.1873	0.205827	0.113521	0.0836369	0	0.0928689	0	0	0.386934	0	0	0	0	0.0440873	0.0439815	0.066168	0.0651389	0.0602366	0.114773	0.0422982	0	0	0.0812727	0.138234	0.212667	0.209616	0	0.0611389	0.134497	0.0815962	0.0422982	0	0	0.0506444	0.0422982	0	0.064619	0.0746545	0.0465079	0.0864706	0.109235	0	0.169149	0.0771879	0.0701183	0.033631	0.0743496	0.0661839	0.0492741	0.210262	0.142083	0	0.0634218	0.0534375	0.0861273	0.199048	0.0379892	0.123875	0.11321	0.0964282	0.100524	0.0906437	0.193107	0.171407	0.455296	0.118611	0.11486	0.0624583	0	0.115765	0.0506444	0.121584	0.183497	0.0792963	0.100053	0.273583
GTTACAGGTTGCATCA-1_2	0.107485	0.0320784	0.0850844	0.0786205	0.0751089	0.0497888	0.085132	0.0591503	0	0.0692667	0.120054	0.0512308	0.0931396	0	0.0644943	0.148086	0.0706922	0	0.0359762	0.104254	0.0490873	0.0735048	0	0	0	0.121913	0.0472105	0.0755758	0.133847	0.0557729	0.183451	0.125203	0.126489	0.0461569	0.0968462	0	0.102875	0.0973636	0.096404	0.0851667	0	0.0294058	0.368164	0.0360388	0	0	0.0409032	0.0372793	0.0701073	0.0353173	0.0969444	0.139775	0	0.0358844	0.12387	0	0	0.145405	0.135633	0.0544815	0.0465917	0	0.065953	0	0	0	0	0	0.0361053	0.0399504	0	0.16495	0.147252	0	0.0911528	0.0513791	0.0600808	0.179215	0.155438	0.0630857	0.0610021	0.0851667	0.25149	0.125066	0.0789444	0	0.216857	0.222182	0	0	0.379857	0.193682	0.440158	0.218112	0.1534	0.112111	0.157833	0.07064	0	0.0499242	0.075225	0.131048	0	0.0645225	0	0.0762963	0.135857	0	0.0777971	0.143963	0.266883	0.111958	0.158875	0	0.203407	0.112185	0.127169	0.138575	0.111531	0	0	0.0577531	0	0.157028	0.0297719	0	0	0.102383	0	0.112224	0.200838	0	0.0884379	0	0	0.123928	0.100817	0	0	0	0	0	0	0	0	0.141428	0.112111	0.106644	0.251933	0	0	0.135857	0	0	0	0.0566852	0	0.0445641	0.0424815	0	0	0.115882	0.12219	0	0.110167	0	0	0.0909817	0.11194	0.0652055	0	0.132659	0.066875	0.0588889	0.0930222	0	0.0382222	0.112111	0.141889	0.0648889	0.0708495	0	0.0345067	0	0.608651	0.0294058	0.06575	0.107458	0.10414	0.0792963	0.123494	0.113216	0.426833	0.0942157	0.155021	0	0.0304902	0.435393	0.519411	0.0459948	0	0	0	0.0692667	0.104101	0.146857	0.112111	0.123957	0.151607	0.111123	0.167927	0	0.129485	0.0512222	0.194987	0.129333	0.0842963	0.176667	0.0789444	0.126833	0.0743194	0.0600336	0.0488444	0.129	0.133533	0	0.084046	0.114667	0.0832941	0.0810667	0	0.1075	0	0.11363	0.0892449	0.112266	0.0977576	0	0.0613158	0.0441333	0	0	0.0762963	0.111762	0.0861783	0.0915754	0.126083	0	0.0516667	0	0	0	0.0441333	0.127598	0.0408772	0.0332075	0.0583864	0.0968804	0.0994314	0	0.105854	0.0688571	0.0978148	0.108261	0.112111	0.152222	0.0791884	0	0.105949	0.149056	0.128952	0	0.083625	0	0	0	0.0352778	0	0	0.0560762	0.17698	0	0.124261	0.0762963	0.0730833	0.0635625	0.224832	0.0680404	0	0.0473725	0.123146	0.0645376	0.0692667	0.0911333	0.126037	0.0789444	0.0536423	0.111129	0.102593	0.0635758	0.0614583	0	0.060451	0	0	0	0.0629462	0.273222	0.0851667	0	0	0.0549744	0	0	0.0815333	0.152222	0	0.0964755	0.50913	0.129144	0.080096	0.0895359	0.174031	0.229737	0	0	0	0.141543	0	0	0	0	0	0.440722	0	0	0.0353696	0	0	0	0.0889732	0.0964733	0	0	0	0	0.0687179	0.12219	0.0829795	0.0857491	0.17613	0.0840398	0.0852371	0.115061	0.113255	0.116537	0.119613	0.100202	0.129478	0.121423	0.092155	0.0814271	0.109204	0.0882255	0.0967944	0.111629	0.0873367	0.0914171	0.104556	0.0954103	0.0775118	0.085513	0.0773685	0.0883367	0.0908783	0.118868	0.111241	0.103538	0.0838085	0.114796	0.103714	0.0877483	0.0881922	0.1014	0.103407	0.0883942	0.105323	0.100533	0.0862133	0.12343	0.0911293	0.0949154	0.119937	0.103821	0.09356	0.101682	0.0925167	0.0936086	0.0955539	0.131056	0.106604	0.0670227	0.0929924	0.140952	0.202355	0.0847222	0.0729167	0.160278	0.036425	0.130943	0.0666667	0.16016	0.0714892	0.0766833	0.0516303	0	0.346682	0.226284	0.0464167	0	0.0480725	0.117072	0.0847949	0.150865	0	0.0502807	0	0.191333	0.0862267	0.259063	0	0.04284	0.0885152	0.0390606	0.0635758	0.396245	0.0966667	0.0762963	0.208623	0.0697778	0.0895662	0.1075	0.0724218	0	0.0690497	0.0682342	0.0502807	0.074129	0.125073	0.0651696	0.170667	0.115556	0	0.12219	0.30013	0.05175	0.0594645	0.0499804	0.124178	0.0870763	0.0499804	0.0480606	0.0815333	0.0304902	0	0	0.0789444	0.103037	0.0535439	0	0.0966667	0.119458	0.0298365	0.110328	0.131426	0.20087	0.11524	0.0794611	0.0621026	0.222556	0.0712619	0.0373243	0.100267	0	0.106567	0.0709091	0.144611	0.441774	0.213222	0.0293939	0	0.120407	0.0791995	0.102902	0.278015	0	0.257293	0.320366	0.0954839	0.0559833	0.104421	0.105879	0.0732863	0.121486	0.0695887	0.123556	0.157468	0.126804	0.27015	0.29563	0.26315	0.314145	0.477938	0.209672	0.34349	0.182148	0.207069	0.258585	0.118043	0.208279	0.328449	0.299114	0.11499	0.12955	0.135489	0.139347	0.190853	0.288963	0.237876	0.244892	0.262549	0.209259	0.246864	0.130141	0.099175	0	0.0958627	0.0408772	0	0.387427	0	0	0	0.0466087	0.0376825	0	0.0579063	0.0628889	0.0798925	0.0416533	0.0920702	0.0762963	0	0.0813333	0.208421	0.220417	0.216078	0	0.0737778	0.153733	0.0841538	0	0	0	0.0930222	0	0	0.0326667	0.0871382	0.0717857	0.0443137	0.173801	0.0496825	0.120349	0.0620545	0	0.0627143	0.0500163	0.0383448	0.0293926	0.182143	0.124071	0	0.0295238	0.0980521	0.107279	0.0966667	0.0313763	0.208667	0.117901	0.091431	0	0.103897	0.16275	0.175292	0.0762963	0	0.1475	0.155458	0	0.196529	0.165156	0.102004	0.181296	0	0.233333	0.351855
CTACCTGAGCTCTATG-1_2	0.0621515	0.0344804	0.091616	0.0853333	0.0792541	0.0575974	0.102634	0.0842092	0	0.1747	0.0883023	0.0290513	0	0	0.0818851	0.0531905	0.0756529	0.0289291	0	0.0710088	0.0375	0.0854151	0	0.0540694	0	0.0605844	0.0677018	0.0362614	0.0814389	0	0.129308	0.0866606	0.09104	0.0291961	0.0752821	0.0347209	0.0965625	0.0765455	0.089697	0	0.0830278	0.0288913	0.222721	0	0	0	0.0366452	0.048018	0.0582938	0.0350321	0.0523611	0.127622	0	0	0.112599	0	0.038902	0.1275	0.1189	0.0295	0.0807958	0	0.059859	0	0	0	0.0372	0	0.0291491	0.0892234	0.068625	0.184374	0.160795	0.0560358	0.0934028	0.0433562	0.0755556	0.200007	0.17316	0.058031	0.0566855	0	0.275	0.132044	0	0	0.14319	0.0931818	0	0	0.211143	0.0860303	0.435241	0.215686	0	0.108167	0.108167	0.03356	0	0.0288561	0.0614333	0.0932857	0.12	0.131171	0.139333	0.0736667	0.211286	0.0411667	0.0432464	0.112167	0.276336	0.0342917	0.0965625	0	0.165444	0.0976574	0.112058	0.120239	0.123321	0	0	0.056	0.156111	0.155139	0.050886	0	0	0.105288	0	0.0554479	0.183043	0	0.0628627	0	0	0.071029	0.0697619	0	0	0.0342917	0	0	0	0	0	0.11506	0.108167	0.0621515	0.1947	0	0	0.12	0	0	0	0.0820556	0	0.0558901	0	0	0	0.0984839	0	0	0.0449375	0	0	0.102719	0.110521	0.07821	0.0779167	0.12529	0	0.0830278	0.129933	0	0.0961429	0.160389	0.108167	0.0472667	0.0409462	0	0.0706267	0	0.60677	0	0.0991364	0.0984314	0.0923267	0.0411667	0.093046	0.127757	0.145926	0.0868725	0.161433	0	0.0662647	0.437086	0.521029	0.0409687	0	0.0306129	0.108167	0.0982333	0.0861957	0.15222	0.139333	0.158043	0.13579	0.0927632	0.156333	0.0614242	0.136659	0.0303167	0.19566	0.0597333	0.0896667	0.274778	0.0856667	0.126667	0.0995278	0.0418624	0	0.0569167	0.0709778	0	0.0313678	0.0382833	0.0635882	0.0450667	0	0	0	0.0886111	0.0947166	0.115164	0.0998258	0.108167	0.12307	0.05912	0	0	0.10563	0.141119	0.0332093	0.082593	0.234	0.0633333	0	0.156111	0	0	0	0.1373	0	0.0293899	0.0718447	0.0859674	0.0915098	0.0944444	0.114614	0	0.115833	0.134957	0.160389	0	0.0835362	0	0.0531538	0.0569167	0.0499762	0	0.0303021	0.10563	0.136515	0	0	0	0	0	0.174761	0	0.134155	0.0944444	0.104045	0.178042	0.232752	0	0	0	0.118857	0.0466828	0.102033	0.09079	0.110056	0	0.0762276	0.058462	0	0	0	0	0.0539216	0	0	0	0.0613333	0.108167	0.121375	0.0822083	0	0	0	0	0.0508833	0	0	0.100667	0.508614	0.115085	0.0918079	0.0782795	0.151582	0.198249	0.095619	0.214667	0	0.0782681	0.10563	0.0956667	0	0.0614242	0	0	0	0	0.0288913	0	0	0	0.0783155	0.0655	0	0	0.194606	0.245833	0	0	0.0591538	0.0870103	0.213291	0.0916053	0.0945954	0.122037	0.112345	0.108171	0.117173	0.113794	0.120458	0.117514	0.110238	0.0855896	0.135537	0.0879254	0.104285	0.0960199	0.0998889	0.0890251	0.100395	0.0903726	0.0955909	0.0843195	0.0983719	0.0968282	0.0923051	0.131422	0.133534	0.103942	0.0800256	0.114852	0.0913892	0.121934	0.0908537	0.106247	0.100194	0.10743	0.107358	0.0953233	0.105047	0.119395	0.0956973	0.106769	0.119125	0.108544	0.0910283	0.105858	0.087415	0.0998242	0.107919	0.110662	0.108108	0.0433788	0.105803	0	0	0	0.0342917	0.134335	0.0372083	0.0807273	0.0323333	0	0.065026	0.0742333	0.0569364	0	0.341673	0.213707	0.0965625	0	0.112435	0.0772174	0.0743718	0.0853388	0.0569167	0	0.138048	0.129286	0	0	0.0295905	0.0469333	0.0614242	0	0.0614242	0.39113	0.12	0.0944444	0.215149	0.052642	0.0811735	0.0822083	0.0685986	0	0.0633684	0.0570495	0	0.0613333	0.134925	0.0410877	0.0531538	0.0711325	0	0	0	0	0.0676284	0.0372059	0.133303	0.0680562	0.0540882	0.0650909	0.0476333	0.0783824	0.0396316	0	0.0725	0	0.0291491	0	0	0.0702396	0.0293899	0.0333333	0.0773397	0.184749	0.0478281	0.109872	0.0360705	0	0.0633333	0.0343243	0	0	0.0514074	0.0376667	0.0582092	0.436735	0.197325	0	0	0.112983	0.151123	0.127402	0.276336	0.0395303	0.247484	0.316397	0.115366	0.05395	0.12393	0.0288561	0.0655882	0.0987	0.0545065	0.117394	0.17835	0.0343208	0.24734	0.292799	0.251451	0.328589	0.47102	0.213921	0.31948	0.160066	0.184837	0.237387	0.104823	0.203556	0.250787	0.308195	0.127733	0.14562	0.140077	0.141951	0.198155	0.297786	0.241394	0.222529	0.273779	0.191872	0.213669	0.111155	0.0985363	0	0.0937402	0	0	0.388778	0.0303021	0.211286	0	0.0351159	0.0645198	0.0766667	0.0613113	0.0609167	0.0306129	0.134427	0.0732632	0	0	0.0953939	0.108181	0.125333	0.198892	0	0.0569167	0.126563	0.0777821	0.0732632	0	0	0.106667	0.0732632	0	0.100286	0.0747846	0.0485476	0.0429216	0.0986537	0.0370952	0.142616	0.0618606	0.0387419	0.068	0.0707967	0	0.0430667	0	0.113244	0	0.0488027	0.0502708	0.0716364	0.220571	0	0.23275	0.157877	0.087046	0	0.116253	0.133131	0.199564	0.17663	0	0.136331	0.0667708	0	0.197485	0	0.0959255	0.173177	0.112481	0.125281	0.234591
ACCAAACTCGCTTAAG-1_2	0.0654242	0.0736814	0.0871308	0.0823993	0.0694851	0.058571	0.0988119	0.0482092	0	0.0940333	0.105147	0.0825128	0.0677162	0	0.0334138	0.0556095	0.0744784	0.0334468	0	0.0824071	0.0544286	0.0845657	0.0359333	0.0359375	0	0.069368	0.0307105	0.0552159	0.0755839	0.037674	0.154008	0.108876	0.0839867	0.0303595	0.0360705	0.0464806	0.0651458	0.0507424	0.106374	0.089625	0.0618611	0	0.151809	0.0389186	0	0	0.0374624	0.0358378	0.0592853	0.0578032	0.08	0.12226	0.0355163	0	0.11769	0	0.0362157	0.121026	0.0553	0	0.0525208	0	0.0571239	0	0	0	0.0421	0	0.0307105	0.0481135	0.0457042	0.126556	0.157947	0.070085	0.0650347	0.0420131	0.0595379	0.179022	0.14774	0.063431	0.0627841	0	0.200118	0.113149	0	0	0.272714	0.175606	0	0	0.200125	0.0578788	0.420818	0.214568	0	0	0.118056	0.0464933	0	0.0735076	0.0763375	0.261095	0	0.0308739	0.164889	0.107444	0.258333	0	0.0443478	0.122056	0.265306	0.0810694	0.101854	0	0.103815	0.103648	0.107671	0.118922	0.105444	0	0	0.0401975	0.234444	0.150472	0.058693	0	0	0.0978723	0	0.0611719	0.180111	0	0.0666993	0.0577179	0	0.087913	0.0744206	0.089625	0	0	0	0	0	0	0.118056	0.107152	0.118056	0.0689015	0.2125	0	0	0.136714	0	0	0	0.0584167	0	0.0547033	0	0	0.0668182	0.0904086	0.101762	0	0.0922917	0.101762	0	0.0743447	0.0951302	0.058411	0	0.111888	0	0.120056	0.163889	0.0577179	0	0	0	0.125578	0.0755323	0	0.0444133	0	0.595841	0	0.13372	0.0827778	0.0836	0	0.0407241	0.108444	0.208037	0.0648431	0.1457	0	0.0315392	0.428611	0.509415	0.0319115	0	0	0.118056	0.0728333	0.0911667	0.124568	0	0.125527	0.143183	0.117605	0.153867	0.0908182	0.123867	0.0464778	0.176973	0.125578	0.0977593	0.112852	0.0863056	0.126958	0.0722361	0.0424067	0.0653556	0	0.127889	0	0.0407241	0	0.0464118	0.0359333	0	0	0	0.0645	0.0879456	0.114207	0.0962576	0	0.0954474	0.0784667	0	0	0.109593	0.143405	0.0464806	0.0623474	0.10875	0.115024	0.0542143	0	0	0	0.0444133	0.128662	0	0.0597484	0.0721553	0.0916196	0.0608039	0	0.100413	0.0542143	0.115463	0.0932609	0	0.153389	0.0747101	0.089625	0	0.0795278	0.0693571	0	0.0758021	0	0.163485	0	0.112333	0	0.118056	0.0572952	0.174982	0	0.116112	0	0.0516364	0.107583	0.221909	0.0318283	0	0.0659216	0.119189	0.0803495	0.0728333	0.0921433	0.0607593	0.150472	0.0681626	0.0746491	0.0562407	0	0.0582083	0	0.0608039	0	0	0	0.0641183	0	0	0.209917	0	0	0	0	0.0999667	0	0.0881333	0.0840245	0.502404	0.0819778	0.0991299	0.0946487	0.128458	0.194208	0.0651429	0	0	0.13287	0.157852	0.142667	0	0.0668182	0	0.143556	0	0	0.0301812	0	0	0	0.0921726	0.102253	0	0	0	0	0	0	0.0874256	0.0734141	0.17452	0.0860166	0.0910962	0.105236	0.0965506	0.102774	0.107077	0.106725	0.102932	0.105478	0.096275	0.0834472	0.130298	0.092204	0.11133	0.124716	0.0875274	0.0870821	0.1053	0.0964427	0.0691936	0.0845579	0.0730184	0.0879388	0.100129	0.125533	0.107665	0.0955692	0.0789915	0.112067	0.0846108	0.0815816	0.0866344	0.0850929	0.107136	0.0970863	0.0937605	0.100844	0.0988167	0.119166	0.0849422	0.0907081	0.112047	0.094262	0.08183	0.101753	0.0926	0.0980929	0.101861	0.111766	0.0909353	0.0302045	0.0719318	0.136714	0	0.08225	0	0.134692	0.0376167	0.0624811	0.0862593	0.0353125	0.0758442	0.0735583	0.0579818	0.04125	0.337587	0.211559	0.0639375	0	0.0376957	0.0871594	0.0702051	0.0824215	0.0618611	0	0	0	0	0.0399206	0.0312857	0.0922867	0.0668182	0	0.0668182	0.386152	0	0	0.198975	0.0783951	0.0706164	0.176917	0.0639592	0	0.0635117	0	0.0427544	0.0325269	0.116564	0.0309181	0.111436	0.0576239	0.0807273	0	0	0.0321562	0.0704863	0.0315392	0.126412	0.0940763	0.0315392	0.0824848	0.0761667	0.0315392	0	0.118056	0	0	0.0307105	0.0668182	0	0.097625	0.0729245	0	0.0886603	0.180191	0.0428229	0.0687722	0.0602308	0	0	0	0.0973	0	0.0561259	0.0741515	0.0830915	0.431733	0.189466	0	0	0.119874	0.0916194	0.132402	0.26624	0.0393447	0.243421	0.304555	0.0925412	0.05445	0.0875614	0.0350227	0.0462314	0.123081	0.0677922	0.108439	0.152816	0.0751917	0.240248	0.271562	0.235826	0.329039	0.455177	0.223358	0.311896	0.164146	0.174679	0.241469	0.109157	0.190745	0.232885	0.308999	0.117649	0.137444	0.140273	0.145266	0.176024	0.267344	0.220392	0.208569	0.259637	0.189295	0.211608	0.118489	0.101546	0	0.0936801	0	0.0314481	0.384678	0.0321562	0	0	0	0.0468175	0	0	0	0.0374624	0.0784667	0.102018	0	0	0.115	0.127339	0.126292	0.203865	0	0	0.126634	0.0683846	0	0	0	0	0	0	0.0643452	0.0730732	0.0302937	0.0874902	0.109902	0	0.100248	0.0426818	0	0.0394048	0	0.0418506	0.0491037	0	0.151846	0	0.0502381	0.0622292	0.0588727	0.101762	0.0550538	0	0.0714938	0.0925481	0	0.0767126	0.094381	0.175312	0.0802593	0	0.125525	0.123438	0	0.175363	0.129511	0.0807451	0.161097	0	0.254649	0.205348
AGTTCGACAGGATTCT-1_2	0.045803	0.0759069	0.0881308	0.0498284	0.0498284	0.052505	0.0861914	0.0854379	0.220667	0	0.0830543	0.0370513	0.0570405	0.12681	0.0621149	0	0.0644784	0	0	0.0458378	0.0347183	0	0	0	0	0	0.0331842	0	0	0.0365092	0.075072	0	0.0371778	0	0	0.0462016	0	0	0	0	0	0.0278768	0.0550109	0	0.0590648	0	0.0947419	0.0876486	0.134107	0.0368795	0.0377315	0.0648889	0.147638	0.0885378	0.0725722	0.120992	0.100647	0.0615201	0.03595	0	0.065275	0	0	0	0	0	0	0	0	0.0723121	0.0695208	0.115045	0.158267	0.137653	0.050375	0.0805784	0.0786263	0.167005	0.130447	0.0967976	0.0844885	0.111542	0.111922	0.109833	0.0696944	0	0	0	0	0	0.0600417	0.0773864	0.420629	0.21717	0	0	0	0.0396933	0.104222	0.0592652	0.0693708	0.171238	0	0.131216	0.133722	0.0907037	0.223905	0.0385741	0.0506957	0.0385741	0.231571	0.0900417	0.0420208	0	0.0684815	0.0768241	0.0727202	0.0985235	0.0661975	0	0	0.0306049	0.147278	0.0530278	0.0331842	0	0	0.0815296	0	0.0715573	0.168422	0	0.0801373	0.110513	0	0.0675362	0.0907381	0	0	0	0	0	0	0	0.199111	0.0768079	0.100389	0.037	0.0622333	0	0.100389	0.086619	0	0	0	0	0	0.052619	0	0	0	0.0792151	0.086619	0	0.0420208	0.086619	0.0565789	0.102804	0.118483	0.0562283	0.0851111	0.0812603	0.0545208	0.178556	0.144578	0.0495641	0.0937143	0.154	0	0.0836444	0.0936613	0	0	0	0.591946	0.0876304	0.0323409	0.0965991	0.0599	0	0.102379	0.138402	0.0385741	0.0378824	0.174359	0	0.0821863	0.411897	0.498589	0.0470312	0	0	0	0.0944	0.0978623	0.104741	0.133722	0.0784839	0.135037	0.0643596	0.112082	0.0571818	0.0889852	0.0803833	0.02818	0.1024	0	0	0.08375	0	0.0726806	0.0443853	0	0	0	0	0	0	0.0939412	0	0	0	0	0.0370556	0.0944694	0.106303	0.0576894	0	0.0685351	0.0697333	0	0	0	0	0.0711705	0.0634456	0.111542	0	0.109048	0	0	0	0.0633867	0.121354	0.0852807	0.0916792	0.125466	0.0716558	0.103333	0	0.0979779	0.0667381	0.0385741	0.0728261	0.154	0.160167	0.0417826	0.076375	0	0.0696944	0.0609286	0	0.0746562	0	0.0753636	0	0.0323472	0	0	0.067819	0.161801	0	0.112851	0.0907037	0.0878712	0.0420208	0.180086	0.0611515	0	0.0398954	0.107271	0.050414	0.153633	0.0924067	0.0564444	0.0829167	0.0471057	0.0554854	0	0	0.0420208	0	0.0401765	0	0	0	0.0291075	0	0.116583	0	0	0	0	0.0997407	0.0500167	0.166167	0.0622333	0.0626176	0.489197	0.0559926	0.0293729	0.0846897	0.124437	0.163664	0	0	0	0.0366812	0.0997407	0.0903667	0	0	0	0	0.0425185	0.0355591	0	0	0	0	0.0459048	0.03628	0	0	0.0886364	0	0.171462	0.313	0.0366769	0.0902955	0.240084	0.112711	0.0892206	0.126005	0.133119	0.125103	0.106162	0.128798	0.15395	0.0848358	0.107413	0.0799162	0.182119	0.0985307	0.120703	0.133229	0.114723	0.096809	0.123163	0.128009	0.10238	0.0670691	0.0887806	0.0952449	0.0834515	0.147233	0.166998	0.0816291	0.0930701	0.0972946	0.108565	0.140133	0.0874354	0.139947	0.0704399	0.120536	0.106625	0.0930134	0.123955	0.115372	0.107031	0.121025	0.160747	0.141517	0.112273	0.08375	0.11867	0.137159	0.125758	0.106566	0.117073	0.045803	0.0656591	0	0.0291075	0	0	0.115039	0.0278083	0.0694886	0.0599506	0.0280069	0.0551861	0.0693708	0.0704606	0.03595	0.344388	0.21321	0.0596042	0	0.0710725	0.0417826	0.0967436	0.0759201	0.297361	0	0	0	0.0440267	0.082127	0.0790286	0.0440267	0.0753636	0.0286162	0.0827576	0.399663	0	0	0.210414	0.0667037	0.119776	0.101375	0.127503	0.0466429	0.0823363	0.0708604	0.0371754	0.103258	0.110514	0.0533509	0	0.0586068	0	0.086619	0	0.0593854	0.0621202	0.0750294	0.148842	0.0806064	0.0715392	0.0754697	0.03595	0.0576078	0	0.100389	0	0	0.0519737	0.0571818	0.141619	0.0561458	0.0734151	0.0428023	0.0835443	0.187731	0.0696771	0.0902556	0.0779744	0.133722	0	0.0548288	0	0	0.0751407	0.0286162	0.0859346	0.433718	0.207462	0.0277955	0.101375	0.10186	0.152394	0.0366961	0.273341	0	0.248293	0.309365	0.0850341	0	0	0.045803	0.0602196	0.0541	0.0856494	0.0926299	0.161116	0.0707583	0.200703	0.232903	0.19237	0.364708	0.413285	0.358356	0.27266	0.117833	0.137217	0.180913	0.0832145	0.162626	0.17563	0.32577	0.115364	0.129149	0.131393	0.139535	0.162663	0.245222	0.192855	0.166843	0.239318	0.138901	0.178209	0.0947648	0.0930317	0.0277805	0	0	0	0.391508	0.0288437	0	0	0	0.0745754	0	0.066865	0	0.0949677	0.0477467	0.0889825	0	0	0	0.0457427	0	0.167418	0	0.0696944	0.0933301	0.036109	0	0	0	0.0441556	0	0	0.0301548	0.108537	0	0.0401765	0.0611318	0	0.13891	0.0802212	0	0.0513095	0.113333	0.0501839	0.0670296	0.0609286	0.115821	0	0.0321701	0	0.0460606	0.284429	0	0	0.0410247	0.0864728	0	0	0.044619	0.173937	0	0	0.126689	0.0420208	0	0.136775	0	0.0895373	0.144821	0.0997407	0.0560526	0.0941558
CAACCAACAAGAGAGA-1_2	0.087197	0.0653039	0.0806371	0.0584587	0.0659142	0.0594125	0.0724191	0.0842614	0	0.2266	0.086093	0	0.0428739	0	0.0883563	0.075219	0.0927549	0.0299291	0	0.0520973	0.0495	0.0930833	0	0.0528264	0	0.0493117	0.0365351	0.0499015	0.0941408	0.0406593	0.142867	0.0964024	0.0728844	0.0356863	0.0650513	0.0500465	0.059	0	0.0314545	0	0.0608333	0	0.159978	0.0390271	0	0	0.0412903	0.0467117	0.0474407	0.046008	0.0307222	0.0983215	0	0	0.100948	0	0	0.110213	0.0406333	0	0.0664083	0	0.0604615	0	0	0	0.0403222	0	0	0.0755177	0.0464042	0.130149	0.153645	0.0664206	0.04425	0.0403922	0.0606061	0.177475	0.160135	0.0720524	0.0612956	0.0880833	0.208118	0.103506	0	0	0.198	0.128061	0.1	0	0.122315	0.0737273	0.422692	0.214318	0	0	0.116	0.04256	0	0.0562121	0.0750917	0.35481	0	0.0980721	0.145667	0.110444	0.198	0	0.138986	0.0818889	0.255903	0.0745694	0.065625	0	0.104852	0.0307222	0.0690123	0.105482	0	0	0	0	0	0.0608333	0.0365351	0.0514737	0.0949667	0.0963806	0.0716	0.0814792	0.187505	0.1	0.0756209	0	0	0.0968116	0.085254	0	0	0.03625	0	0	0.08575	0.155242	0	0.104914	0	0.0987424	0.1402	0	0	0.296	0	0	0	0.0847963	0	0	0	0	0	0.0542581	0.1	0	0	0	0	0.0991849	0.109538	0.0476712	0	0.116044	0.047875	0	0.113644	0	0.0518413	0	0	0.169311	0.0712312	0	0.0459467	0	0.595984	0.0648188	0.087803	0.0995468	0.0747733	0.0437778	0.0802989	0.126516	0.220704	0.0806667	0.157034	0	0.038902	0.424542	0.506516	0	0	0	0	0	0.115116	0.130053	0	0.14	0.121879	0.11007	0.128814	0.0818788	0.134563	0.0683667	0.18636	0.108	0.0562685	0.113481	0.0867778	0.1265	0.204944	0	0.0961333	0	0.162356	0	0.0566437	0.0406333	0.0965098	0.04256	0.0818788	0	0.0561569	0.0570741	0.0867483	0.100657	0.0514848	0.116	0.0795526	0.0447867	0	0	0.108074	0.121095	0.045907	0.0652667	0.244375	0	0	0.116	0	0	0	0.125208	0.0905088	0.059522	0.0832879	0.0699529	0.0860392	0.0788889	0.112364	0.0660476	0.192444	0.153507	0	0.154944	0.0801014	0	0.0567692	0	0.0660476	0	0	0.0788889	0.0869394	0	0.100833	0	0	0	0.168176	0	0.110221	0.0788889	0.0807424	0.109042	0.229308	0.0784242	0	0.0739608	0.108164	0.0795269	0.0894	0.0829667	0.0964815	0.0803056	0.0541545	0.0850877	0.0536667	0	0.047875	0	0.126392	0	0	0	0.0406022	0.145667	0	0.110333	0	0	0	0	0.0495333	0	0.0716	0.082598	0.495601	0.0799741	0.046548	0.0979231	0.132556	0.184703	0.0660476	0.145667	0	0.105435	0.0788889	0.0716	0	0	0	0	0	0	0	0	0	0	0.0733869	0.08056	0	0	0.065697	0	0.123231	0.223429	0.0707385	0.099457	0.164017	0.0872305	0.0969038	0.135073	0.136559	0.106428	0.110147	0.0931327	0.122289	0.0886998	0.13992	0.0805595	0.15398	0.0817745	0.099743	0.120816	0.101496	0.0835812	0.100988	0.0911179	0.0773872	0.0720311	0.0901307	0.0980374	0.0933633	0.11866	0.111566	0.102359	0.0866872	0.0958552	0.108758	0.079	0.100427	0.113227	0.108474	0.0928494	0.0958995	0.0982479	0.107542	0.114789	0.0744201	0.0892869	0.129517	0.114113	0.0823633	0.090525	0.106122	0.114161	0.126842	0.10805	0.0936352	0.0299242	0.0902424	0.137524	0	0.0827222	0	0.14169	0.03795	0.0876174	0	0.0354306	0.0632814	0.0606333	0.0571667	0.0406333	0.342593	0.227415	0.047875	0.065697	0.0793333	0.0805507	0.0347179	0.0726887	0	0.0559298	0.140571	0	0.0300533	0	0.0376095	0.0336133	0	0	0	0.389026	0	0	0.209589	0.0712099	0.061589	0.196083	0.0685442	0	0.0632982	0.0464234	0	0.06	0.122494	0.0578947	0	0.0733932	0	0	0	0	0.0537377	0.0634608	0.133116	0.0718233	0.0767647	0.0462727	0.0838333	0.0917059	0	0	0	0	0	0.065697	0	0.0317708	0.0302767	0.0309605	0.0762954	0.18245	0.0666563	0.0701333	0.0884231	0	0.0533333	0.0305405	0.0978667	0	0.056	0.0368485	0.0601176	0.437141	0.193388	0	0	0.121387	0.111496	0.0513529	0.263336	0.0573939	0.242841	0.307665	0.103131	0.0548333	0.0421053	0	0.0657176	0.0790905	0.0365541	0.0946255	0.160414	0.0665167	0.237206	0.271656	0.22505	0.330128	0.449715	0.218256	0.310098	0.151215	0.148862	0.231094	0.10407	0.181653	0.219844	0.314916	0.118712	0.137819	0.144019	0.131748	0.168709	0.267652	0.212358	0.193502	0.250075	0.167349	0.209983	0.114593	0.0949218	0	0.104892	0	0	0.386975	0.0532083	0.1	0.03544	0	0.0564048	0	0.0513388	0	0.118473	0	0.0421053	0.0788889	0	0.120576	0.115977	0.127	0.192266	0	0	0.123333	0.0301923	0	0	0	0.141867	0	0.110333	0.10356	0.0843862	0.0463333	0.0456863	0.0662351	0	0.139984	0.0707515	0	0.0707143	0.0344065	0.0728736	0.0604	0.0533333	0.103384	0	0.0353605	0.0643333	0.0846121	0.1	0	0.123583	0.0776543	0.107261	0	0.102793	0	0.174213	0.0788889	0.0608333	0.0996802	0.09075	0	0.120466	0.0504	0.0688078	0.151258	0.155111	0.159789	0.189293
TTTGTTGAGAGTCTTC-1_2	0	0.0505833	0.0898966	0.0821683	0.0523531	0.0593663	0.130145	0.100647	0.118429	0.0845	0.0996744	0.0335641	0.0526532	0	0.113184	0.1358	0.074049	0.0361844	0.0289127	0.136086	0.0558968	0.0773221	0	0	0	0.133307	0.0544035	0.0889735	0.141652	0.0593223	0.186014	0.119439	0.144218	0.0525882	0.105571	0.0437829	0.116833	0.0361061	0.129566	0	0.149694	0	0.325721	0.0357791	0	0	0.0395484	0.0367117	0.0580876	0.0546867	0	0.106735	0.0348089	0.0417422	0.106945	0.0290083	0	0.134557	0.151867	0.0327593	0.0384208	0	0.0557714	0	0	0	0	0	0	0.0551525	0.044525	0.170312	0.151935	0.0536309	0.136771	0.0433007	0.0551843	0.188584	0.170144	0.0532738	0.063327	0.116833	0.316431	0.144225	0.138472	0.1245	0.143905	0.240697	0	0	0.308905	0.108015	0.440924	0.210173	0.0845	0	0	0.0406	0	0.0328561	0.0715333	0.232667	0.0934762	0.102577	0.148333	0.0932222	0	0.105444	0.129029	0.197463	0.267402	0.0725139	0.1195	0	0.0738148	0.055787	0.0913621	0.122233	0.0674938	0	0	0.0425926	0	0.156	0.0354912	0	0	0.104395	0	0.121573	0.181722	0	0.0776993	0	0	0.102841	0.0877778	0	0	0	0	0	0	0	0	0.143437	0.154333	0.121606	0.348233	0	0	0	0	0.091	0	0.0554907	0	0.0511099	0	0	0	0.0306559	0.0934762	0	0.100021	0	0	0.0749658	0.0951127	0.0740274	0.077	0.105192	0.106813	0	0.059	0	0	0	0.108389	0.112311	0.0611505	0	0.0336133	0	0.608322	0	0.0910682	0.134063	0.164987	0	0.0922069	0.112643	0.459778	0.0486667	0.145556	0	0	0.435796	0.519266	0.0490625	0	0.0383871	0	0	0.102855	0.141533	0	0.133602	0.132576	0.117447	0.15539	0.0774242	0.109715	0.0828278	0.16824	0.122889	0.110796	0.183519	0.139306	0.127167	0.109181	0.0671009	0	0.0570278	0.2226	0	0.0314138	0.08415	0.0532745	0.04464	0	0	0	0.0838056	0.0942245	0.113802	0.0733561	0	0.124342	0.0662133	0	0	0	0.0752857	0.0362868	0.0688982	0.12575	0.0500714	0	0.108389	0	0.127714	0.04464	0.117341	0	0.0651887	0.057822	0.0990435	0.043	0	0.125909	0.0671905	0.0967222	0.0785942	0	0.1375	0.0502609	0	0.123718	0.186722	0.161238	0	0.0578437	0.0738148	0.0833333	0	0.119125	0	0	0.0375048	0.165541	0	0.130155	0	0.0924621	0.182062	0.233749	0.106101	0	0.104059	0.11754	0.109312	0.0845	0.0812533	0.0509444	0.0715833	0.0374146	0.0858012	0.175815	0.144818	0.177625	0	0	0	0	0	0.0618495	0.165444	0.112333	0.104208	0	0	0	0.100444	0.183433	0	0	0.0760392	0.513293	0.104419	0.0876328	0.0946231	0.181887	0.227775	0.0625476	0	0	0.167442	0	0	0	0.0615455	0	0.319611	0	0	0.0532609	0	0	0.0412407	0.11136	0.115933	0	0	0.141545	0.255056	0.0666923	0.118429	0.121338	0.067634	0.18498	0.0938905	0.0774163	0.114005	0.11694	0.0760199	0.128315	0.129828	0.115405	0.103196	0.109883	0.0692178	0.132189	0.0982687	0.10706	0.108539	0.104124	0.0756533	0.10464	0.0894444	0.0842727	0.0808463	0.0942178	0.0915527	0.10243	0.1018	0.120905	0.0920872	0.0861607	0.0942424	0.0951303	0.102719	0.0860867	0.110405	0.105811	0.100193	0.113737	0.109251	0.0913217	0.11392	0.0879541	0.0970829	0.124763	0.0915738	0.0916083	0.0980117	0.09169	0.0878425	0.0957645	0.0959088	0.103985	0.0508636	0.0434394	0.127714	0	0.077	0	0.145152	0	0.0486705	0.0560988	0.034	0.0880823	0.0991458	0.0655273	0	0.358744	0.231071	0.135979	0	0.0630145	0	0.0956538	0.0736061	0.0570278	0	0	0	0.0326333	0.0371587	0.0381143	0.0547533	0	0	0.135636	0.396649	0	0	0.222568	0.0918765	0.103434	0	0.0842426	0	0.0797164	0.044	0.0488947	0.0776022	0.128241	0.0329649	0.227897	0.0938034	0	0.0934762	0	0.0503542	0.102131	0.057402	0.147085	0.0776747	0.0486667	0.0731515	0	0.0538039	0	0	0	0	0.0337807	0	0.0934762	0.141313	0.0294151	0	0.0889789	0.189912	0.0337344	0.0591889	0.0346154	0.108389	0.1155	0.0540631	0.091	0	0.0543111	0.0838081	0.107402	0.442144	0.192947	0.0288864	0	0.130368	0.124546	0.0870196	0.276127	0.0362765	0.250744	0.313209	0.102993	0.0961333	0.100754	0	0.0355333	0.137262	0.0657056	0.101463	0.148207	0.0525292	0.26264	0.306515	0.265958	0.318841	0.486207	0.211375	0.346737	0.165253	0.198947	0.255513	0.113791	0.218717	0.32927	0.301403	0.1187	0.130914	0.135838	0.140078	0.199554	0.300261	0.252238	0.252919	0.25955	0.198937	0.245936	0.107501	0.0897169	0	0	0.0397018	0	0.38505	0.0378333	0	0.0336133	0	0.0538175	0.0565556	0.050584	0.0797917	0.0885914	0.108933	0.0558947	0	0.0470833	0.0856818	0.217257	0.245542	0.231169	0	0.0570278	0.134673	0.0968718	0.0542105	0	0	0.0473556	0.0542105	0.104208	0.0547381	0.0697805	0.0716746	0.0806667	0.156351	0	0.12608	0.0585394	0.0306559	0.0547381	0.080065	0.0374368	0.061237	0	0.120789	0	0.029068	0.0969583	0.10583	0.209905	0.0306559	0.1195	0.132049	0.0820126	0	0.132	0.199286	0.184147	0	0	0.148691	0.107104	0	0.226088	0.166844	0.140431	0.181044	0.177963	0.183088	0.323312
TGACCCTGTGGATCAG-1_2	0.123439	0.0534755	0.0958819	0.0651881	0.0845347	0.0651386	0.072802	0.108346	0	0.101	0.11555	0.0716752	0.0579144	0	0.0886897	0.107905	0.0768588	0.0329574	0	0.0968761	0.064623	0.0799583	0	0.0356597	0	0.0942771	0.035886	0.046822	0.0908861	0.0370842	0.151781	0.0900447	0.0973022	0.0293072	0.0342115	0	0.0609375	0.036303	0.131657	0.105875	0.111111	0	0.266044	0	0	0	0.041828	0.0376667	0.0653475	0.0921606	0.0558241	0.109246	0.0348618	0.0332622	0.102793	0.0291167	0	0.130707	0.0874167	0	0.0375208	0	0.0557991	0	0	0	0.0311556	0	0	0.0638298	0.0375208	0.13576	0.153631	0.0646398	0.0669861	0.0434248	0.0844293	0.176094	0.161808	0.0685405	0	0	0.165863	0.111608	0	0	0.273952	0.176394	0.0940952	0	0.270577	0.0949848	0.434367	0.210118	0	0	0.139722	0.0467333	0	0.0771742	0.0931292	0.24819	0	0.133234	0.166111	0.107667	0.0940952	0.0516852	0.0782609	0.188537	0.273499	0.0766944	0.124396	0	0.0947037	0.101843	0.0871975	0.107914	0.128901	0	0	0.0632222	0.109111	0.149667	0.0372018	0.0399298	0	0.10073	0	0.110219	0.184243	0	0.0329085	0.0677179	0	0.0433478	0.0333889	0	0	0	0	0	0.0573889	0.0619394	0.139722	0.104102	0.155611	0.0848864	0.332167	0	0	0	0	0	0	0.0801481	0	0	0	0	0.0619394	0.0307957	0.0940952	0	0.137354	0.120333	0	0.097258	0.108181	0.0808174	0.0573889	0.119105	0.0567708	0.126417	0.162533	0.0677179	0.0373651	0.109111	0	0.119556	0.0882097	0	0.0595733	0.0674667	0.605913	0	0.147159	0.115214	0.121507	0.0589815	0.0823563	0.125881	0.25863	0.122686	0.158184	0	0.0489216	0.438579	0.519822	0.0512188	0.0742963	0.0515914	0.109111	0.0674667	0.0915217	0.143954	0	0.120409	0.138881	0.0366404	0.15771	0.0913636	0.170941	0.0549611	0.156047	0.128889	0.104102	0.201333	0.0726944	0.206667	0.08825	0.0419144	0.07	0	0.125889	0	0.0431264	0.103033	0.106706	0.118493	0.0786364	0	0.129902	0.0723426	0.114771	0.126279	0.0786288	0	0.0765789	0.0411333	0	0	0.105296	0.136286	0.0365194	0.069214	0.204625	0.050381	0.050381	0	0	0.0940952	0.0411333	0.133016	0	0.0607547	0.0826288	0.0893623	0.0540588	0.0947037	0.130086	0	0.186093	0.176565	0.109111	0.139722	0.0917681	0	0.103179	0.0726944	0.0635	0	0.0966562	0	0.0892424	0	0.143903	0	0	0.0586667	0.174486	0	0.123919	0	0.0974545	0.157042	0.230678	0.055303	0	0.0988889	0.12825	0.0876129	0.0925	0.1115	0.0912037	0.0726944	0.0809024	0.111895	0.0927963	0.0619394	0.1145	0	0	0	0	0.0674667	0.0820753	0.139722	0.186458	0.23525	0.050381	0	0	0	0.0869833	0	0.0925	0.118113	0.518881	0.120756	0.0951073	0.1051	0.188261	0.215702	0.072881	0	0	0.161254	0.0742963	0.0674667	0	0.0619394	0	0.150833	0	0	0	0.0468468	0	0	0.0888214	0.10162	0	0	0.0619394	0.109111	0.0535897	0.0940952	0.0869385	0.077634	0.211958	0.0827032	0.0878391	0.0975391	0.119789	0.101287	0.1208	0.116474	0.116726	0.119798	0.104748	0.0879564	0.138976	0.0953234	0.104864	0.125575	0.106887	0.083794	0.112348	0.0845111	0.0884579	0.0856926	0.0831206	0.0983861	0.0977725	0.118587	0.123477	0.114856	0.0854444	0.0954242	0.0943164	0.10093	0.0896752	0.0975572	0.100517	0.100415	0.111884	0.0922563	0.116678	0.10859	0.0963265	0.109861	0.105713	0.0998507	0.0832333	0.0894617	0.08245	0.106081	0.110189	0.105751	0.104484	0.0289848	0.0703636	0.143952	0	0.0864722	0.0345278	0.150685	0.053925	0.058303	0.0325432	0.0363681	0.0704459	0.0459375	0.0587273	0	0.348325	0.217352	0.0452917	0	0.0713768	0.0504783	0.0757179	0.0987796	0.141722	0.0738596	0	0.120333	0.0292267	0	0.0553238	0.0520933	0.120545	0.030202	0.084697	0.385562	0.0940952	0.0742963	0.200287	0.0934486	0.0841598	0	0.0682517	0	0.0584386	0.0504685	0.0835263	0.0307957	0.117825	0.0355029	0	0.0683291	0.0905758	0	0	0.0304792	0.0457104	0.0543235	0.149243	0.058	0.0732843	0.0510152	0.126167	0.0489216	0	0.139722	0	0	0.0292982	0	0.0940952	0.104479	0.0572893	0.0302599	0.0862152	0.191032	0.0598281	0.102589	0.0293974	0	0	0	0.102367	0	0.0673222	0.0656667	0.0894085	0.438228	0.197932	0.0289848	0	0.125012	0.0978399	0.111206	0.273211	0.0493182	0.249481	0.309325	0.0944839	0.08475	0.122474	0.0436364	0.0431686	0.125667	0.0567359	0.100435	0.165662	0.0455792	0.271615	0.296979	0.266998	0.329323	0.472399	0.222006	0.330289	0.174209	0.185745	0.255686	0.0951275	0.196003	0.265344	0.316624	0.121549	0.143829	0.146594	0.126624	0.176623	0.275871	0.215998	0.222749	0.252421	0.209395	0.22504	0.120806	0.107106	0	0.0959939	0	0	0.387336	0	0.0940952	0.0337867	0.0433478	0.0540119	0.0772963	0.0637934	0.08825	0.0515914	0.111147	0.0738596	0	0	0.129348	0.172614	0.105875	0.215405	0.0619394	0	0.143104	0.0978333	0.0738596	0	0	0.0476444	0.0738596	0	0.0705476	0.0985894	0.0333889	0	0.126775	0.0461111	0.131577	0.0623121	0.0307957	0.0409643	0.0447805	0.0871839	0.0433185	0	0.133947	0	0.0489184	0.0641875	0.0922061	0.120333	0.0307957	0.105875	0.0455802	0.0884728	0	0.0746322	0.100012	0.183725	0	0.0573889	0.147315	0.123979	0	0.153583	0.125222	0.0921647	0.146982	0.105296	0.239754	0.222565
TTCTAACAGTGTACAA-1_2	0.106636	0.0323284	0.0931835	0.0746799	0.0715149	0.0499571	0.0717591	0.0803856	0	0.0709667	0.143194	0	0	0	0	0.0571143	0.0804471	0	0	0.0859056	0.0540476	0.0815577	0	0.0335139	0	0.0834675	0.0348772	0.0552008	0.078559	0	0.132833	0.0897866	0.0726444	0	0.0334744	0	0.106625	0	0.0984141	0	0.0837222	0	0.281519	0.0362364	0	0	0.0376344	0.0578829	0.0531977	0.0588032	0.0372963	0.117132	0	0.0337289	0.10679	0	0.0471294	0.0975086	0.0876333	0.0335309	0.04775	0	0.0560235	0	0	0	0.0323222	0	0.0302193	0.0545745	0.0601083	0.121981	0.150468	0.0667696	0.100403	0.0434281	0.0624747	0.175872	0.140651	0.0680095	0.0612159	0.0872917	0.194196	0.114245	0	0	0.239381	0.154394	0.13381	0	0.246804	0.10775	0.433154	0.210533	0	0	0.114944	0.0422667	0	0.0757424	0.0601083	0.234286	0	0.0812703	0.161778	0.0978519	0	0.0434259	0.0741304	0.0434259	0.258839	0.0744306	0.101021	0	0.291667	0.0572315	0.0864815	0.10352	0.0442469	0	0	0	0	0.0603056	0	0	0	0.129797	0	0.0714427	0.177251	0	0.0614118	0.0749744	0	0.077	0.068	0	0	0	0	0	0	0	0.155444	0.0895254	0.114944	0.04925	0.0709667	0	0	0	0	0	0	0.0769259	0	0.0468828	0	0	0	0	0	0	0.0626667	0.230905	0	0.0746484	0.0944349	0.0606301	0	0.111856	0	0.137194	0.111489	0.0749744	0.0390317	0.114944	0	0.113067	0.0982473	0	0	0	0.601431	0	0.0757424	0.0818083	0.0655133	0.0582407	0.109184	0.129873	0.241315	0.0852647	0.164232	0	0.0509804	0.426648	0.509961	0	0	0	0	0.0709667	0.118043	0.126123	0.144444	0.116839	0.135553	0.0965789	0.141003	0.0812121	0.124733	0	0.16822	0.1642	0.06175	0.217556	0.0859722	0.126333	0.111708	0.0422355	0.0499778	0	0.0708	0	0.0327701	0	0.0995882	0	0	0	0	0.0578241	0.10319	0.116796	0.0730682	0	0.104193	0.0736133	0	0	0.107815	0.142071	0.0679535	0.0925439	0.120625	0	0	0	0	0	0.0449067	0.11294	0	0.0913396	0.0910303	0.0972391	0.0557255	0	0.114689	0	0.163296	0.160246	0.114944	0.161778	0.0902464	0	0	0.137194	0.118786	0	0.0391667	0	0	0	0.0818056	0	0	0.0834762	0.169948	0	0.12637	0	0.0556364	0.15	0.217414	0	0	0.0515556	0.120633	0.0611129	0.0952667	0.09099	0.0434259	0.140361	0.0823496	0.0587018	0	0	0	0	0	0	0	0	0.0409892	0.159389	0.0872917	0.22475	0	0	0	0	0.0982667	0	0.100167	0.0969657	0.500649	0.0932815	0.0810565	0.0728282	0.146998	0.202551	0.0655238	0.144444	0	0.134181	0	0	0	0	0	0	0	0	0	0	0	0	0.0814613	0.0987933	0	0	0	0	0.0562821	0.0990952	0.0847641	0.0687491	0.1913	0.0912172	0.082471	0.104986	0.121139	0.0994743	0.103563	0.104091	0.117221	0.094131	0.108038	0.0795779	0.13223	0.0890448	0.0995572	0.115048	0.101396	0.0958007	0.100743	0.091788	0.0911145	0.0758238	0.086268	0.097415	0.0948536	0.124198	0.100077	0.0964171	0.0760308	0.0878182	0.0863147	0.0953776	0.0960697	0.0979801	0.104473	0.0912809	0.103486	0.0894271	0.0981333	0.113147	0.083699	0.090529	0.126157	0.103211	0.07556	0.0709467	0.09529	0.0890448	0.0928955	0.120711	0.101725	0.0297803	0.104144	0.141714	0.0319247	0.0851667	0	0.133477	0.0547417	0.0549318	0.0338395	0.0502014	0.0452857	0.0725917	0.0799727	0.0403167	0.334811	0.204992	0.0585417	0	0.136101	0.0503768	0.0699615	0.114083	0.137194	0.0417719	0.0990952	0	0	0	0.0571143	0.04352	0.0651212	0.0312626	0.0872121	0.378294	0.124381	0.0978519	0.185052	0.0624156	0.102014	0.109417	0.0708005	0	0.0586579	0.0674099	0.105702	0.0319247	0.105439	0.059117	0.0562821	0.0627906	0	0.221476	0	0.0528125	0.0695246	0.0309902	0.141172	0.082241	0.0833235	0.0459394	0.138133	0.0309902	0	0.155444	0	0.0781852	0.0302193	0.0651212	0.0990952	0.0604063	0.0301572	0.0308531	0.0652384	0.179798	0.0594219	0.117289	0.0347436	0	0	0.0303694	0.1008	0	0.0592704	0.0312626	0.0536569	0.4292	0.198452	0.0297803	0	0.123987	0.114827	0.0598725	0.269566	0.0367235	0.243318	0.313779	0.105351	0.0556	0.14014	0.0297803	0.0439922	0.108262	0.0464502	0.096329	0.139136	0.0348292	0.242485	0.268941	0.230494	0.319218	0.453229	0.217307	0.309485	0.156264	0.164776	0.237552	0.105191	0.181203	0.242959	0.304008	0.108757	0.132101	0.137891	0.127699	0.178079	0.276423	0.216481	0.213842	0.250731	0.17366	0.208717	0.107515	0.109065	0	0	0.0417719	0.0311421	0.381818	0	0.19619	0.0351867	0	0.0471944	0.0434259	0.071011	0.092625	0.0942581	0.111373	0.0868596	0.0781852	0	0.119848	0.121608	0.125792	0.199198	0	0	0.130806	0.10591	0.0417719	0	0	0	0.0775439	0	0.0905	0.0689634	0.0340635	0.0453137	0.0887054	0	0.135271	0.0503	0	0.0395952	0.0464878	0.11146	0.0599778	0	0.130232	0	0.0612245	0.0694792	0.0780242	0.13381	0	0.117667	0.137605	0.0893459	0.0990952	0.108989	0.11181	0.171429	0.183333	0.0805556	0.118498	0.108854	0	0.151716	0.0499778	0.0729216	0.160021	0.113185	0.194737	0.240507
AACAGGGGTCAAAGCG-1_2	0.0725682	0.0860784	0.0934409	0.0706733	0.0573861	0.0655512	0.0770462	0.0631699	0	0.0723333	0.12538	0.0704786	0.0618108	0	0.0631724	0.0858571	0.0769627	0.0300851	0.0301746	0.0813569	0.0474286	0.0816635	0.0357333	0	0	0.0652684	0.0372895	0.0578674	0.0916522	0.0401172	0.148919	0.103047	0.101124	0.0527712	0.0436667	0	0.0916667	0	0.0814242	0.117417	0	0	0.190918	0.0384264	0	0	0.0411828	0.0498378	0.0581073	0.0356867	0.0742963	0.134272	0	0.0431556	0.114635	0	0.0499882	0.0984626	0.0997833	0	0.0371833	0	0	0	0	0	0.0692889	0	0.0488246	0.0669326	0.0472375	0.138173	0.151719	0.0661767	0.0983194	0.0501699	0.0683308	0.183366	0.15465	0.0636857	0.080434	0.089	0.265059	0.107711	0	0	0.137476	0.0895455	0.101048	0	0.210446	0.134402	0.434992	0.209675	0	0	0	0	0	0.0498182	0.0750375	0.101048	0	0.113081	0.164833	0.111444	0	0	0.117246	0.146111	0.249683	0.0654444	0.119667	0	0.0797037	0.0644352	0.058679	0.103798	0.0790247	0	0	0.0343457	0.304389	0.138167	0.0776491	0.0424912	0	0.0939976	0	0.0678854	0.178497	0	0.057451	0.0573333	0	0.0374783	0.0631905	0.089	0	0.0365556	0	0	0	0	0.117222	0.105247	0.146333	0.0717879	0.2558	0	0	0	0	0	0	0.0966389	0	0.0452381	0	0	0.0663636	0	0	0	0.0916667	0.101048	0	0.107639	0.117502	0.0429954	0	0.104526	0.0483333	0.0614444	0.0508889	0.0573333	0.0505079	0.155111	0	0.0971111	0.079914	0	0.0704533	0	0.598133	0	0.0522273	0.0932004	0.0636467	0.0568148	0.0571494	0.126342	0.240463	0.0600392	0.155673	0	0.0584706	0.427224	0.509322	0.0426667	0	0.0323656	0	0.0950667	0.0689565	0.128101	0.117222	0.0923871	0.131586	0.0853158	0.13864	0	0.115211	0.0456889	0.140407	0.0625333	0.0828426	0.207259	0.0803889	0.126417	0.0365556	0.0487217	0.0508889	0.0614444	0.117067	0	0.0571494	0.0756667	0	0.07256	0	0	0.0461176	0.0309259	0.0868163	0.107485	0.0523409	0	0.129	0.118933	0	0	0.0797037	0.121595	0.036907	0.0766807	0.2125	0	0.0720714	0	0	0	0.07256	0.144632	0	0.0434969	0.0526364	0.0879348	0	0	0.114163	0	0.114926	0.0928406	0	0.232778	0.0931159	0	0.110667	0.0614444	0.0538571	0	0.0833021	0	0.145273	0	0.0654444	0	0	0.0772571	0.176608	0	0.104691	0	0.036303	0.102583	0.228331	0.0316768	0	0.0438562	0.111645	0.0363441	0	0.0804	0	0.177	0.101496	0.0551579	0	0.129394	0.0483333	0	0	0	0	0	0.038	0.117222	0	0	0	0	0	0	0.041	0	0.0723333	0.0713382	0.505511	0.125022	0.0457966	0.0994256	0.149119	0.20101	0.0663333	0.146333	0	0.107841	0.204481	0.184633	0	0	0	0.117222	0	0	0	0	0	0	0.0890714	0.11456	0.0483333	0	0.129394	0.232778	0.0573333	0.101048	0.0968923	0.0714811	0.197118	0.0882322	0.0804643	0.119036	0.0956401	0.0987944	0.104753	0.106305	0.131274	0.10726	0.10183	0.0820955	0.121457	0.0822023	0.0940514	0.0944378	0.101449	0.0820955	0.116985	0.0969641	0.0823199	0.0756822	0.091531	0.110418	0.0932169	0.128288	0.103209	0.102397	0.0788889	0.0980657	0.0949594	0.0861956	0.0743605	0.117509	0.10901	0.110042	0.134062	0.0982781	0.10129	0.105566	0.10391	0.100638	0.122838	0.111066	0.0914733	0.100683	0.110553	0.0859138	0.110323	0.0923615	0.100318	0	0.0878258	0.143429	0	0.0861667	0.0438333	0.145315	0.037475	0.0604508	0.098642	0.0362917	0.0771602	0.0902542	0.0749303	0.0497333	0.344804	0.220573	0.102583	0	0.0676232	0.0876377	0.0616667	0.104518	0.0614444	0.0516842	0	0	0	0	0.0311429	0	0.0663636	0	0.0822424	0.389106	0.101048	0.0797037	0.204791	0.0737778	0.0913927	0.089	0.0973197	0	0.0756901	0.0548018	0.0789825	0.038	0.124757	0.0500468	0.124103	0.0758547	0	0	0	0	0.103831	0.0313922	0.135001	0.0922369	0.0796765	0	0.0844	0.0977059	0	0.117222	0.0614444	0	0.0351754	0.0822424	0	0.059125	0.0434969	0	0.057827	0.174717	0.0318333	0.106378	0.0535321	0	0	0	0.102	0	0.0512852	0	0.0585163	0.434531	0.195875	0.0300909	0	0.118195	0.0879239	0.0977059	0.269612	0	0.245648	0.317554	0.120948	0	0.0940175	0	0.0469882	0.0925667	0.0650606	0.119777	0.149391	0.0631833	0.247081	0.281212	0.238188	0.327082	0.456308	0.220692	0.314937	0.162069	0.168042	0.225498	0.105643	0.178271	0.244701	0.304805	0.118427	0.13546	0.142361	0.125654	0.181205	0.278258	0.228094	0.215346	0.242824	0.180836	0.207806	0.098818	0.0862439	0	0.0986225	0	0	0.383757	0	0.101048	0.0448267	0	0.0524286	0.0827037	0.0471736	0.123222	0.0603656	0.158093	0.127439	0	0	0.0824545	0.163825	0.117417	0.210079	0	0	0.133405	0.12916	0.0789825	0	0	0	0.0789825	0.089	0	0.0585854	0.0569127	0.127686	0.132341	0	0.120124	0.0757394	0	0.0337619	0.0302439	0.0631724	0.0300741	0	0.140607	0.0385152	0.0442993	0.0536667	0.0643879	0.101048	0	0.1975	0.164284	0.0916681	0	0.0974828	0.0795833	0.173063	0.259037	0.119222	0.13227	0.0642708	0	0.145603	0	0.0741333	0.16019	0.110074	0.194772	0.188594
CATCCACCAGAGGACT-1_2	0.103803	0.0341618	0.0998903	0.0621122	0.0483531	0.0431155	0.0797162	0.0768693	0.135667	0	0.0492791	0.0275726	0.063027	0	0.0293793	0	0	0	0	0	0.0388056	0	0	0	0	0	0	0	0	0.0398498	0.07523	0	0.0376267	0	0	0.034845	0	0	0.0282828	0	0	0.0344855	0.0580546	0	0	0	0.038914	0.0702973	0.0967797	0.0370241	0	0.06474	0.0678862	0.0658178	0.0725187	0.06775	0.0490902	0.0674109	0	0	0.0509208	0	0	0	0	0	0	0	0	0.0395567	0.06615	0.0876364	0.154053	0.0984251	0.0491806	0.0739314	0.0741667	0.167438	0.131116	0.091969	0.0914235	0.102875	0.0526471	0.100008	0	0	0	0	0	0	0.0454226	0.0765909	0.422369	0.300328	0	0	0	0.0312533	0	0.0407576	0.0554	0.116905	0	0.143613	0.135722	0	0.141667	0	0.0326087	0.0503519	0.233626	0.0989167	0.0552708	0.0672593	0	0.0872685	0.0701975	0.0861412	0.0664074	0	0	0.0301975	0.0985556	0	0.0429298	0.0365965	0.0611333	0.0939456	0	0.112339	0.177508	0	0.0688366	0.0934359	0.151056	0.0423043	0.0556746	0	0	0	0	0	0	0	0	0.0922958	0.135722	0.0407576	0.0834333	0	0	0	0	0	0	0	0	0.0516154	0.0702593	0	0	0.0415376	0	0	0	0.0850476	0.0531754	0.0706689	0.0962683	0.0601142	0.0846667	0.0750365	0.0413333	0.0521111	0.0434222	0.0487179	0.0343492	0	0	0.1568	0.107618	0	0.0454267	0	0.584063	0.0820942	0.0407576	0.0859695	0.06284	0	0.0725057	0.116895	0	0.0346569	0.154039	0	0.0517549	0.405518	0.490538	0	0	0	0	0.0834333	0.106203	0.1088	0.0985556	0.0662581	0.0992274	0.0276316	0.101999	0.0764545	0.0882222	0.0643278	0.0395867	0.0698444	0.0278148	0	0.0706944	0	0.208764	0.0466667	0	0	0	0	0	0.0354	0.0737255	0.0312533	0.0561818	0	0.0395294	0	0.0714739	0.0881563	0.0275455	0	0.112412	0.113613	0	0	0.131852	0.087381	0.0275194	0.0605053	0	0	0.0458571	0	0	0	0.09928	0.120928	0.0789298	0.0914843	0.100038	0.0535978	0.107922	0.0672593	0.100605	0	0	0	0	0.151056	0.0423043	0.102875	0.0487179	0.0706944	0.0617857	0	0.0285	0	0	0	0	0	0	0.109752	0.167875	0	0.102634	0.171222	0.0760606	0.0413333	0.183703	0.0282828	0	0.0280654	0.089631	0.039086	0.0611333	0.0584833	0	0.126806	0.0471301	0.0765146	0.037963	0.0561818	0	0	0	0	0	0	0	0	0	0	0	0.0934359	0	0	0	0.157611	0	0.0670441	0.479259	0.0555037	0.056452	0.0726256	0.12618	0.157141	0	0	0	0.0361304	0.0672593	0.0611333	0	0	0	0	0.0301975	0	0	0	0	0	0	0	0	0	0	0	0.0487179	0.0850476	0	0.0749467	0.221648	0.130401	0.0890564	0.109917	0.124823	0.117421	0.0848883	0.11362	0.126803	0.0771061	0.0935883	0.0974338	0.146315	0.127645	0.116493	0.126153	0.120982	0.107441	0.112075	0.116441	0.088936	0	0.119295	0.103097	0.0823016	0.135722	0.117883	0.109002	0.0763692	0.0949865	0.0953469	0.116704	0.081216	0.150277	0.0900962	0.0878917	0.145739	0.101476	0.135065	0.102136	0.101833	0.0948955	0.140602	0.142507	0.09152	0.08981	0.114557	0.100645	0.106274	0.104965	0.09567	0.0275455	0.0773182	0	0	0.0783611	0	0.140122	0	0.0619848	0.043321	0.0464514	0.0555325	0.0927833	0.0603	0.0821833	0.353629	0.239865	0.157354	0	0.0928551	0.0423043	0.165628	0.0965234	0.2015	0.0365965	0.116905	0	0.0503467	0.0449683	0	0.0806867	0.0764545	0	0	0.399855	0	0	0.202917	0.132663	0.0999269	0.102875	0.119247	0.0458571	0.0851374	0.0666261	0	0.0734516	0.113103	0.0610058	0	0.0864145	0	0.0850476	0	0.0577396	0.0880874	0	0.156584	0.0784779	0.028098	0.0334242	0	0.112314	0.0365965	0	0.0521111	0.0672593	0.0792895	0.0883939	0.0850476	0	0.0544465	0	0.0729726	0.180272	0.0608177	0.126983	0.0905256	0	0.0458571	0.0434234	0.0926333	0	0.0490444	0.0918687	0.0871078	0.43755	0.202485	0	0.147667	0.0927961	0.126247	0.028098	0.267175	0.0487727	0.246447	0.32574	0.114543	0.126983	0	0.0326136	0.0485176	0.0427952	0.0642208	0.0810498	0.150879	0.0452958	0.196764	0.233954	0.19165	0.337177	0.40907	0.279742	0.267144	0.125551	0.140445	0.179504	0.13617	0.1556	0.168028	0.303033	0.211371	0.217395	0.214303	0.156961	0.149364	0.228344	0.198642	0.151961	0.219631	0.142174	0.171814	0.0685215	0.0893873	0	0	0	0	0.386503	0.0383438	0	0.0312533	0	0.0494762	0	0.102791	0.0411806	0.0589355	0.0312533	0.0584912	0	0	0.0699848	0.0805906	0	0.158335	0	0	0.090233	0.0436474	0	0	0	0	0	0	0	0.0667683	0.0328175	0	0.0593953	0	0.121106	0.0574727	0	0.117583	0.0558699	0.0293793	0.0703333	0.0458571	0.102234	0	0.0633741	0	0.0738242	0.251143	0.0287527	0	0.0301975	0.245676	0	0	0.0653095	0.160582	0.0672593	0	0.120207	0	0	0.0998284	0	0.072149	0.132042	0.092037	0	0.059913
GATCCCTGTGAGACCA-1_2	0.0783939	0.0662059	0.0979388	0.0796832	0.0589505	0.0514455	0.0535743	0.045915	0.215095	0	0.127109	0.0696325	0.059	0	0.071092	0	0	0	0	0.0511357	0.0383175	0	0.04556	0	0	0	0	0.0377992	0.0570414	0.0471392	0.0809609	0.0663354	0.0562667	0.0400784	0.0333526	0.0337752	0	0	0.0468485	0	0	0.0359275	0.0395738	0	0.197046	0	0.0912688	0.0793063	0.144494	0.0345261	0	0.0669716	0.240606	0.135533	0.0809091	0.295533	0.0806588	0.0718793	0	0.0356914	0.0738875	0.0512424	0	0	0	0.0285588	0.0354778	0.0281042	0	0.0559149	0.0617708	0.0912056	0.142722	0.144866	0	0.11098	0.0936162	0.160695	0.129823	0.107383	0.0796667	0	0.0595686	0.0996004	0.0782222	0	0	0	0	0	0.0449702	0.102083	0.420973	0.222642	0	0	0	0.0389733	0.193037	0.0630985	0.0628333	0	0.0872857	0.0989009	0.143389	0	0.123476	0	0.0332899	0.12487	0.235453	0.108236	0.0533958	0	0.069	0.109685	0.0889835	0.0895373	0.10521	0	0	0.0373457	0	0	0.0695965	0.0781754	0	0.121177	0.0804333	0.134547	0.174776	0	0.046451	0.120846	0	0.0733768	0.0498333	0	0	0.0399306	0	0	0	0	0.101167	0.0760706	0.130722	0.0279015	0.157867	0.101167	0.101167	0	0	0.0804333	0	0	0	0.0604725	0.126556	0	0.0576061	0.0864301	0	0	0.0423125	0.0872857	0.0530877	0.102233	0.115668	0.0448082	0.148417	0.103404	0.062625	0.201111	0.162622	0.0958462	0.107429	0.155333	0	0.0643111	0.1035	0	0	0	0.588931	0.0872899	0.0590682	0.0934815	0.0636267	0	0.0921034	0.137209	0	0.0556765	0.168892	0	0.118784	0.411283	0.494865	0.0424271	0	0	0	0.172633	0.108304	0.123097	0.155333	0.0801935	0.127197	0.0726842	0.108657	0	0.0902667	0.0350333	0.0461667	0.145733	0	0	0	0	0.0709583	0.0414771	0	0	0	0	0	0.0510667	0.0553529	0	0	0	0	0.0372778	0.0827528	0.0980606	0.0578636	0	0.108886	0.0729867	0	0	0	0	0.0572791	0.0724421	0	0	0	0	0	0	0.06876	0.134709	0.0868421	0.11773	0.126045	0.0716123	0.166667	0	0.103611	0	0	0.0474203	0.155333	0.143389	0.0851304	0.195917	0.0728205	0.0805	0.0701905	0	0.0289896	0	0.0576061	0	0.0325417	0.101167	0.101167	0.0888476	0.173628	0	0.101271	0.069	0.116144	0.0423125	0.192	0.0386061	0	0.0283725	0.0992589	0.0340484	0.0880333	0.0771367	0.0568889	0.139056	0.0860976	0.0838129	0	0.0846667	0	0	0	0	0	0	0	0	0.117583	0	0	0.0958462	0	0	0	0.1605	0	0.0488529	0.48276	0.0714185	0.029452	0.0616641	0.132577	0.158394	0	0	0	0.0474275	0	0	0	0	0	0	0	0	0	0	0	0	0	0	0	0	0.0576061	0	0.0499231	0.0872857	0	0.078646	0.20751	0.100413	0.0784245	0.107917	0.128423	0.111163	0.113738	0.118393	0.161975	0.0901758	0.114855	0.095067	0.172395	0.105682	0.114837	0.143801	0.113638	0.0913283	0.11561	0.125991	0.108214	0.0803851	0.123591	0.118471	0.0983422	0.154672	0.139129	0.0979214	0.0898957	0.0815438	0.102091	0.0985612	0.0916582	0.138776	0.0714021	0.107252	0.110384	0.120682	0.107243	0.102789	0.10608	0.11769	0.150247	0.127887	0.108775	0.101277	0.10249	0.110231	0.137738	0.0974328	0.103395	0	0.0414697	0	0	0.0534167	0	0.119234	0	0.0694394	0.0815679	0.0281042	0.0802468	0.0781833	0.0498939	0.0660333	0.344092	0.212075	0	0	0.0592464	0	0.0610769	0.0830303	0.103167	0	0	0.0872857	0.05722	0.0350952	0.0539524	0.0754133	0.111879	0	0	0.397403	0	0	0.20454	0.0774733	0.0930913	0.222333	0.0938209	0.0469762	0.0771637	0.0404685	0.0374211	0.122495	0.129639	0.0710351	0.109487	0.0703761	0	0	0	0.08775	0.0782131	0.0373137	0.147511	0.0666586	0.0285588	0.042197	0.0660333	0.0899902	0.0566667	0.101167	0.0534167	0	0.0381754	0	0.12981	0.0531875	0.0465535	0.029452	0.0899114	0.198238	0.122104	0.1087	0.065641	0.150778	0.0469762	0.0651982	0.0627	0	0.0760815	0.0405354	0.0784314	0.435905	0.211537	0	0.114167	0.0985263	0.101654	0.0337745	0.279338	0.0445833	0.246835	0.31279	0.104158	0	0	0.0414697	0.0634196	0.0532286	0.0739394	0.0986537	0.16038	0.0791333	0.202946	0.235855	0.202569	0.356252	0.419092	0.337036	0.279714	0.124358	0.147734	0.191829	0.0946275	0.164016	0.173991	0.318547	0.110506	0.129456	0.132436	0.129708	0.156231	0.24212	0.191307	0.150373	0.232952	0.140775	0.182298	0.0844192	0.0858138	0.0340732	0	0	0	0.386167	0	0.197905	0	0	0.0645714	0	0.0574876	0.0325417	0.0397419	0.0787067	0.0583333	0	0	0	0.066807	0	0.167171	0	0	0.0907104	0.0624744	0	0	0	0.101156	0	0	0.0670238	0.0962154	0	0	0.0684109	0	0.116101	0.0707424	0.0666559	0.0929405	0.10778	0.0566207	0.0851852	0.0682381	0.101402	0.0341364	0	0	0.0350727	0.0872857	0	0	0	0.0956123	0	0	0.0659643	0.169643	0.069	0	0.133043	0	0	0.0976078	0	0.0699216	0.142018	0	0.0507544	0.0703152
TATCTTGTCCGTGACG-1_2	0.106432	0.054348	0.0923671	0.0795314	0.0822343	0.0625611	0.086132	0.0717255	0	0.0696667	0.089876	0.0768803	0.0700315	0.0972381	0	0.0544857	0.0674804	0.0295177	0	0.0782124	0.0498968	0.0860208	0.0464933	0.0295556	0	0.0664675	0.0345351	0.0605038	0.104017	0.0392711	0.161423	0.114744	0.116844	0.0332092	0	0.0336202	0.0632917	0.0676061	0.0885354	0	0.0592222	0.0294928	0.191186	0.0360853	0	0	0.041043	0.0609685	0.0767712	0.0584779	0.062713	0.145239	0	0.0359156	0.119228	0	0.058498	0.130534	0.104133	0.0332901	0.0459792	0	0.0559402	0	0	0	0.0407556	0.0295556	0	0.0781702	0.0535458	0.125545	0.161533	0.0616622	0.167118	0.0581373	0.0619646	0.186819	0.170191	0.065481	0.0685849	0	0.152647	0.125307	0	0	0.192476	0.124545	0.140619	0	0.193304	0.0638106	0.435796	0.2142	0	0.112778	0	0.0417467	0	0.0335076	0.056525	0.135238	0	0.0742613	0.165944	0.108296	0.13781	0.0584815	0.107145	0.234204	0.274461	0.0354444	0.148479	0.0767407	0.109593	0.0573704	0.0834074	0.108125	0.0696049	0	0	0	0	0.136944	0.0556316	0	0.154033	0.101284	0	0.0733125	0.177101	0	0.0672484	0	0	0.0776522	0.0750873	0.122625	0	0.0428194	0	0	0.0852222	0.092303	0	0.119336	0.112778	0.102227	0.3477	0.112778	0	0.13781	0	0	0	0.0573704	0	0.059304	0.0427037	0	0	0.0836774	0.131286	0	0.0615625	0.0972381	0	0.0778105	0.0941778	0.0538219	0.0592222	0.136796	0.0466667	0	0	0	0	0	0	0.0668444	0.046129	0.0696667	0.09864	0.0696667	0.60926	0	0.104947	0.126052	0.11172	0.0584815	0.088092	0.107625	0.292352	0.135392	0.14392	0	0	0.442251	0.523788	0.0360365	0	0	0	0	0.0751884	0.135269	0	0.174763	0.134119	0.137939	0.163703	0.0800303	0.128656	0.0685444	0.202893	0.123089	0.123685	0.218556	0.0863611	0.107792	0.091	0.0421162	0.0491111	0	0.0609111	0	0.0553103	0.0485167	0.0941765	0.08508	0.0937273	0	0.0638235	0.0351019	0.0996327	0.121327	0.0718561	0	0.0820614	0.08024	0	0	0	0.0519524	0.0363798	0.0643789	0.169	0	0	0	0	0	0	0.130961	0	0.0584088	0.0640227	0.107612	0.0612549	0.113148	0.119446	0	0.156722	0.125551	0	0.162056	0.114841	0	0.0688974	0.0592222	0.0519524	0	0.0386146	0	0.092303	0	0.098375	0	0	0.030381	0.179452	0	0.130959	0	0.0882955	0.170417	0.235286	0.0308687	0.112778	0.0593529	0.124153	0.112591	0.0873667	0.0668567	0	0.154167	0.0736423	0.0922105	0.105352	0	0.0466667	0	0.139686	0	0	0	0.0406667	0.112778	0.121167	0.107792	0	0.0552821	0	0.0767407	0.124033	0	0	0.0918529	0.513554	0.113048	0.0618249	0.0930051	0.159552	0.216272	0.0742381	0.164778	0	0.118159	0	0	0	0	0	0.271222	0	0	0.0294928	0	0	0	0.0938095	0.0854867	0.0466667	0	0	0	0	0	0.0745282	0	0.172111	0.0799337	0.0840663	0.101133	0.107345	0.0981758	0.0966533	0.107206	0.110738	0.0993499	0.127678	0.0735896	0.145032	0.0865672	0.102531	0.099602	0.103896	0.0897136	0.106403	0.0869949	0.0860774	0.0765147	0.095469	0.103272	0.0897019	0.124167	0.124492	0.109417	0.0885316	0.108684	0.0912047	0.101279	0.0810578	0.10441	0.0966907	0.097802	0.117796	0.107164	0.101352	0.124273	0.1015	0.094529	0.124525	0.0901841	0.09787	0.0971533	0.0992233	0.0938275	0.0896517	0.120763	0.105748	0.0446364	0.0709015	0.122524	0.0315054	0.0739722	0	0.135208	0.0374667	0.05575	0	0.0471319	0.0547619	0.0513333	0.0545152	0	0.338811	0.223473	0.0632917	0	0.0363188	0.0865652	0.143346	0.0882534	0.0592222	0	0	0.0972381	0	0	0.030381	0.0598733	0	0	0.0639394	0.392301	0	0	0.211944	0.0453128	0.110288	0.169	0.0758776	0	0.0573012	0.0537523	0	0.0315054	0.157622	0.0618421	0	0.0507436	0	0	0	0.0311667	0.0527869	0.0698235	0.146926	0.0543012	0.0502157	0.0756515	0.0529667	0.0698235	0	0	0	0	0.0298772	0	0	0.052	0.0606478	0	0.0833776	0.177467	0.0314167	0.0569722	0.0494487	0	0	0	0.0873667	0	0.0657185	0.0712727	0.0775948	0.437892	0.193635	0.0294848	0	0.123708	0.0726352	0.161284	0.272623	0.0365758	0.252343	0.310177	0.113514	0.100517	0.156807	0.0359394	0.0614549	0.149257	0.0464892	0.125379	0.154223	0.0535458	0.264503	0.298879	0.248214	0.328704	0.473082	0.218549	0.334446	0.172791	0.20552	0.261399	0.110499	0.217306	0.23559	0.306838	0.120426	0.140707	0.136796	0.132162	0.177385	0.269111	0.211658	0.206276	0.253726	0.220273	0.22833	0.118908	0.0871359	0	0.0996385	0	0	0.387155	0	0	0	0	0.0356032	0	0.0469725	0.0428194	0.0606989	0.10216	0.133123	0	0	0.108742	0.166836	0.126375	0.216799	0	0	0.139752	0.0913141	0	0	0	0.0609111	0.0504035	0	0.0629405	0.0914715	0	0	0.13069	0	0.151278	0.0484545	0.0315054	0.0328095	0.0458537	0	0.0334148	0.112214	0.143646	0.037303	0.0516871	0.0811458	0.106861	0.131286	0	0.0856667	0.13784	0.0856527	0	0.0758621	0.0773214	0.208587	0.177296	0.154833	0.135412	0.0883333	0	0.217216	0.109444	0.147341	0.153507	0.106296	0.229158	0.206185
TCTAACTAGTAGTCTC-1_2	0.0682197	0.0492598	0.119998	0.0454191	0.0719505	0.0491023	0.0503366	0.0323856	0.136143	0	0.0938682	0.0439658	0.0581261	0.176381	0	0	0	0	0	0.046059	0.0388452	0	0	0	0	0	0	0	0.0621035	0.0467692	0.0819812	0.0592215	0.0379733	0	0.0287372	0.097062	0	0	0.0291616	0	0	0.0349058	0.0331421	0	0.0583889	0	0.0839462	0.0870811	0.122703	0.036992	0.0286204	0.0782411	0.134919	0.0852178	0.073549	0.0855667	0.0900431	0.0682471	0.0464167	0	0.0567042	0	0.0614487	0	0	0	0.0401889	0	0	0.0663369	0.0707625	0.108487	0.139049	0.155828	0.0283819	0.0884314	0.0769495	0.156017	0.125822	0.0806238	0.0757945	0	0.0571176	0.0884538	0.0545278	0	0	0	0	0	0.0469643	0.10622	0.419403	0.219813	0	0	0	0.0324133	0	0.0602955	0.0745	0.116524	0	0.0981712	0	0	0.0891905	0	0.0770435	0.056537	0.236409	0.0585278	0.0622292	0	0.0704815	0.0678426	0.0690658	0.0859667	0.0538765	0	0	0.060963	0.205111	0	0	0	0	0.101381	0	0.080474	0.162403	0	0.0443529	0.127333	0	0.0338696	0.0472857	0	0	0.0479167	0	0	0	0	0.135278	0.080596	0.154278	0.0646439	0.0945667	0	0	0	0	0	0	0	0	0.0470256	0	0	0	0.0599785	0	0	0.0551042	0.116524	0.0523333	0.105945	0.114362	0.0457123	0.0855278	0.0881363	0.0551042	0.2615	0.210933	0.127333	0.0357302	0.103389	0	0.0988	0.0757258	0	0.0324133	0	0.591249	0.0545507	0	0.0936841	0.0605	0	0.0760115	0.12987	0	0.0525294	0.162575	0	0.028951	0.412885	0.500037	0.0305365	0	0	0	0.0640333	0.095529	0.109434	0.135278	0.0411613	0.121557	0.0531053	0.106244	0.0833636	0.0979519	0.0878056	0	0.0581111	0	0	0.121333	0	0.0737083	0.0505413	0	0	0	0	0.036977	0.0769333	0.0883922	0.0324133	0.0588182	0	0.0412353	0.0286204	0.0821701	0.0976236	0.0506515	0	0.0916842	0.0965467	0	0	0	0	0.091969	0.0835018	0.123083	0.0479286	0.0915238	0	0	0	0.0324133	0.130194	0.0554211	0.0738805	0.0968864	0.061029	0.189412	0	0.119329	0.0479286	0	0.0338696	0.103389	0.135278	0.0762464	0	0.112615	0.0545278	0.0479286	0	0.0735313	0	0	0	0.0410694	0	0	0.0516762	0.171559	0	0.110052	0.100481	0.10778	0	0.193274	0.0534545	0	0.0323856	0.102563	0.0677204	0.0831667	0.0700433	0.0395741	0.0704722	0.0910976	0.0896257	0.0502037	0.131697	0	0	0	0	0	0	0	0	0.078625	0	0	0	0	0	0	0.160778	0	0.0683775	0.486306	0.0767333	0.0342542	0.0769744	0.120282	0.172573	0	0	0	0.0523333	0.206111	0.125067	0	0	0	0	0.0447654	0	0	0	0	0	0.050625	0.02854	0	0	0.0588182	0.103389	0.0978974	0.176381	0.0307231	0.0733866	0.243641	0.119541	0.088602	0.104776	0.14598	0.116927	0.097625	0.121085	0.136381	0.0951227	0.093645	0.072134	0.181738	0.101645	0.112701	0.115572	0.124894	0.108874	0.117978	0.118802	0.0858232	0.0681537	0.126772	0.115825	0.0853527	0.16054	0.137302	0.103029	0.0878786	0.0907189	0.112398	0.112529	0.0864745	0.119393	0.0769175	0.10157	0.117769	0.103196	0.125308	0.109034	0.110544	0.0862488	0.163473	0.134342	0.0923333	0.0962167	0.120182	0.124081	0.113998	0.107148	0.104809	0.032553	0.0672348	0	0.0358602	0	0	0.12082	0.0483	0.0562689	0.0312716	0.0323681	0.0411861	0.0516125	0.0547182	0.03685	0.339544	0.209964	0.0600208	0.0588182	0.108536	0	0.0934615	0.0974187	0.245556	0	0	0	0	0.0448413	0.0636476	0.0606067	0.0762121	0.0534545	0.0588182	0.39822	0	0	0.204894	0.0789794	0.105475	0.196	0.123397	0.0697381	0.0780263	0.0557883	0.048193	0.0493763	0.110155	0.0789181	0.0509487	0.051594	0.0588182	0	0	0.0842917	0.053153	0.0368922	0.161197	0.0779598	0.0704804	0.0790455	0.0865	0.0525294	0.0554211	0.135278	0.0704722	0.159556	0.0605175	0.0588182	0.138381	0.0484792	0.0554906	0.0432655	0.075038	0.183703	0.0830313	0.124389	0.0594679	0.148389	0.0479286	0.044991	0	0	0.0733519	0.0349596	0.0872026	0.437111	0.207935	0	0.078625	0.0983626	0.11464	0.0884314	0.274595	0	0.253793	0.303017	0.0905878	0	0	0.032553	0.0446118	0.0664286	0.0927446	0.0881602	0.181354	0.0557208	0.208533	0.243347	0.19696	0.343508	0.421486	0.317357	0.271454	0.130217	0.145053	0.179243	0.0840188	0.165471	0.168234	0.307629	0.112245	0.129954	0.129678	0.129924	0.161879	0.245409	0.190579	0.152406	0.230816	0.134636	0.180115	0.0842843	0.107661	0.0282195	0.0938848	0	0	0.388375	0.0396771	0.13281	0.0568267	0	0.0852421	0	0.0699752	0	0.061129	0.0475067	0.0583509	0	0	0.0347424	0.0574094	0	0.15941	0	0	0.0927945	0.0359936	0	0	0	0.0453556	0	0	0.0438095	0.0960366	0	0.0412353	0.0612972	0	0.149211	0.0474303	0	0.174869	0.0936667	0.0514253	0.0553556	0.11081	0.112632	0.0347424	0.0503265	0	0.0596788	0.203714	0	0.102542	0.038358	0.0911492	0.116524	0	0.0444048	0.171337	0	0	0.122101	0.0551042	0	0.124559	0	0.081302	0.154844	0	0.0381228	0.0930326
TTTACTGTCTCATTAC-1_2	0.0500606	0.048701	0.11369	0.0487789	0.0530066	0.0595281	0.0794884	0.0493268	0	0	0.0786202	0.0810513	0.0889459	0	0.0600805	0	0	0	0	0.0513923	0	0.0728061	0	0	0	0	0	0	0	0.0405751	0.075241	0	0.0376578	0.0477124	0	0.0695969	0	0	0.0287778	0	0	0.0359203	0.0683497	0	0.0502593	0	0.0767527	0.095955	0.128014	0.0345341	0.0336574	0.0636336	0.133138	0.0554667	0.076262	0.107542	0.0458627	0.0619598	0.0500333	0	0.055525	0	0.0593291	0	0	0	0.0295889	0	0	0.039422	0.0915833	0.0970844	0.150062	0.135919	0.0281181	0.0902418	0.077197	0.160944	0.125179	0.0947929	0.0919392	0	0.108157	0.0896667	0.0696389	0	0	0	0	0	0.0977619	0.064197	0.424364	0.215385	0	0	0	0.0668667	0	0.0692803	0.0864583	0	0	0.120135	0	0.0690741	0.222524	0.0591296	0	0.0591296	0.237157	0.0968889	0.0651458	0	0	0.0599352	0.0745556	0.0932235	0.0437037	0	0	0.041037	0.147333	0.0534722	0.0510614	0	0.0627667	0.104939	0	0.105906	0.176961	0	0.0884248	0.137667	0	0.100435	0.100802	0	0	0.0325694	0	0	0	0	0.319722	0.0898675	0.162056	0.0279167	0.0992333	0	0	0.087381	0	0	0	0	0	0.0431355	0.0388704	0	0.0576667	0.0597957	0.087381	0	0.064125	0.222524	0.0374561	0.10139	0.117724	0.0669772	0.0863333	0.0940049	0.0544792	0.159222	0.129111	0.0767692	0.0482857	0	0	0.0445111	0.0842258	0	0.0319067	0.0627667	0.589429	0.0642029	0.0521894	0.0815251	0.04822	0	0.0637356	0.133898	0	0.0285784	0.175941	0	0.0637843	0.413979	0.498775	0.044724	0	0	0	0	0.113558	0.112184	0.133611	0.127828	0.114422	0.0280614	0.10561	0.0827879	0.110844	0.0659778	0.0282867	0.0677333	0	0	0.103278	0	0.0655556	0.0414832	0	0	0	0	0	0.0362167	0.129804	0	0	0	0	0	0.101145	0.111013	0.0369848	0	0.0939298	0.0952	0	0	0	0	0.0861318	0.0739404	0.101292	0	0.132524	0	0	0	0.04584	0.120695	0.052	0.0876101	0.125371	0.0809384	0.0870588	0	0.10836	0.060881	0.0591296	0.0491739	0	0.165778	0.0733478	0.117417	0.0499744	0.132306	0.114595	0	0.0959792	0	0.137121	0	0.0470833	0.101278	0	0.107438	0.167181	0	0.120449	0.166185	0.0684545	0.0918333	0.194386	0.0586465	0	0.054085	0.11185	0.0537097	0.154833	0.0954267	0	0.0857222	0.073439	0.0872456	0.0388704	0.0576667	0.0651458	0	0.0404902	0	0	0	0	0	0	0	0	0.0499744	0	0.0690741	0.0362167	0.164056	0.0627667	0.0840931	0.493496	0.0915704	0.0341469	0.0801205	0.132245	0.157773	0.0470238	0	0	0.0409855	0.166185	0.150167	0	0	0	0	0	0	0	0	0	0	0	0	0	0	0.0576667	0.101278	0.0789487	0.14119	0	0.0969089	0.218658	0.118592	0.0842322	0.134728	0.141849	0.131648	0.0884983	0.131915	0.125653	0.0878126	0.0871733	0.0773735	0.199716	0.087257	0.0931526	0.114657	0.118454	0.074732	0.0936434	0.109752	0.101049	0.0763869	0.121802	0.119167	0.101792	0.157842	0.14897	0.0949026	0.0921709	0.0861532	0.0924501	0.135952	0.088352	0.140136	0.0888986	0.1071	0.114013	0.0959062	0.120072	0.0909179	0.118177	0.0945274	0.13734	0.119494	0.0986567	0.106818	0.115177	0.104201	0.0882222	0.087403	0.107252	0	0.096447	0	0	0.0534722	0.0689861	0.109405	0.0477333	0.0502576	0.12958	0.0405694	0.0522078	0.0770375	0.054397	0.0661	0.340629	0.208927	0.0544792	0.0576667	0.0744493	0.0973043	0.0387821	0.102287	0.225194	0	0	0	0.0521933	0.0635873	0.0339524	0.0680267	0.18397	0.0527677	0	0.389385	0	0	0.196433	0.08807	0.0857123	0.195292	0.105519	0	0.0867895	0.0324099	0.0872456	0.096086	0.102744	0.0898304	0	0.0434786	0	0	0	0.0638438	0.0864973	0.0694412	0.140416	0.0728956	0.0621078	0.124561	0.0536333	0.0927255	0	0.159333	0	0	0.0961228	0.112	0.133524	0	0.0511635	0.0428814	0.0900717	0.196717	0.082474	0.110317	0.081391	0	0.0470238	0.0604595	0.0627667	0	0.0531778	0.0346566	0.0902222	0.439005	0.20781	0.0503182	0.101292	0.0986557	0.126155	0.0285784	0.278634	0	0.255798	0.319545	0.0905018	0	0	0.0279167	0.0546275	0.0400762	0.0719264	0.0862229	0.158247	0.0848458	0.19844	0.23661	0.201117	0.346869	0.419605	0.315755	0.282797	0.12619	0.141702	0.185359	0.0871957	0.1586	0.168198	0.320878	0.113208	0.131288	0.135439	0.12834	0.158685	0.237834	0.183683	0.14537	0.237049	0.138808	0.179817	0.075771	0.104445	0	0.0925306	0	0.0297978	0.386709	0.0290104	0.172762	0	0	0.081131	0.0388704	0.064697	0.0325694	0.0637312	0.10344	0.0583684	0	0	0.101061	0.0798187	0	0.173793	0	0	0.106184	0.0628846	0.0374561	0	0	0.0445111	0.0374561	0.0770417	0.058619	0.0634634	0	0.0404902	0.0611783	0	0.133906	0.0638939	0	0.0829048	0.0902927	0.042931	0.0412296	0.060881	0.130669	0.0341667	0.0647891	0	0.0533152	0.222524	0	0	0	0.0971172	0	0.0410805	0.075881	0.169699	0	0	0.137041	0.0625417	0	0.105843	0	0.0752706	0.143085	0	0.052	0.0605761
GCCATGGTCACGGGCT-1_2	0.093553	0.0435588	0.107504	0.0648713	0.0794422	0.052198	0.0849109	0.0691438	0.167905	0.0610667	0.10569	0.0365641	0.0645	0.0849524	0.0293563	0	0	0	0	0.0512183	0.0448492	0	0.0464	0	0	0	0	0	0.05694	0.0488535	0.0863537	0.0633882	0.0499733	0.0320327	0	0.0812868	0.0412917	0	0.0282626	0	0	0.0352609	0.0352787	0	0.0840185	0	0.0840753	0.0738018	0.11785	0.0377269	0	0.0742553	0.15874	0.0725511	0.0801194	0.151408	0.0669333	0.0727816	0.05155	0.0349259	0.0700125	0.0426212	0.0591111	0	0	0.0280784	0.0290222	0	0	0.0608688	0.0657	0.10837	0.152606	0.134864	0.0398611	0.0856503	0.083346	0.160751	0.122761	0.0983357	0.0863585	0.0749167	0.118549	0.0946285	0.0689722	0	0	0	0	0	0.0390714	0.11675	0.43306	0.222562	0.0610667	0	0	0.0425067	0	0.0471364	0.0877167	0.0849524	0	0.0544414	0	0	0.13119	0	0	0.107407	0.243618	0.117931	0.0655417	0	0	0.0529167	0.0668148	0.084198	0.0636667	0	0	0	0.145444	0	0.0329561	0	0	0.095513	0.159733	0.112099	0.155812	0	0.0521307	0	0	0.0466522	0.0567302	0	0	0.0403194	0	0	0	0	0	0.0813554	0.163111	0.0471364	0.186133	0	0	0	0	0	0	0	0	0.0427619	0	0	0.0561212	0.0579032	0.125238	0	0.0589167	0.0849524	0.0819649	0.132756	0.147637	0.0534658	0.127417	0.0876083	0	0.127417	0.103667	0	0	0	0	0.0820889	0.0723817	0	0.0425067	0.0610667	0.590563	0.0886594	0.0539242	0.0838802	0.0477867	0.0701852	0.0614943	0.143321	0	0.0451569	0.180285	0	0.0280784	0.417834	0.499288	0	0	0	0	0.0610667	0.0857536	0.107917	0.0984444	0.0587957	0.142726	0.066693	0.109408	0.0855455	0.0758778	0.0642333	0.0500933	0.0668	0	0	0	0	0.0730972	0.0492416	0	0.0520556	0	0	0.0293563	0.0353667	0.0926863	0.0312267	0.0561212	0	0.0394902	0.0277963	0.0802585	0.0990781	0.0500758	0	0.122518	0.0928533	0	0	0	0	0.0708527	0.0661474	0.0749167	0	0.0659524	0	0	0	0.0441733	0.143625	0.0671228	0.0617484	0.0822614	0.0814167	0.157	0	0.118687	0	0	0	0	0.161667	0.125884	0.0749167	0.0486667	0.0790278	0.0689286	0	0.06425	0	0.0745758	0	0	0	0.0984444	0.0703524	0.179223	0	0.119515	0.131704	0.106682	0	0.199675	0	0	0	0.102949	0.0776237	0.1515	0.0716033	0	0.0836667	0.0798374	0.0890292	0.0492037	0.0561212	0	0	0	0.0984444	0	0	0.0287312	0	0	0	0	0	0	0	0	0.163111	0	0.0582843	0.48878	0.0644593	0.0577853	0.0825667	0.133029	0.159159	0	0	0	0.0478841	0.0985185	0.0892667	0	0	0	0	0.0406173	0	0	0	0	0	0.057503	0	0	0	0.108909	0.0984444	0.0486667	0.0849524	0	0.0920395	0.240926	0.104695	0.0921028	0.11719	0.12506	0.117605	0.113812	0.118735	0.152879	0.0948109	0.104275	0.0774003	0.176922	0.0975755	0.106294	0.120335	0.134872	0.0973451	0.12507	0.125219	0.101426	0.0716943	0.125903	0.111653	0.0860106	0.178613	0.130104	0.0939538	0.0817658	0.110359	0.0942724	0.119776	0.0759354	0.135945	0.079299	0.119978	0.13743	0.101181	0.14232	0.0996817	0.11859	0.102418	0.148512	0.134048	0.106785	0.102055	0.11419	0.106645	0.139172	0.0833085	0.117247	0	0.0275303	0	0	0	0.0318611	0.121575	0.0275167	0.0689735	0.105136	0	0.082684	0.0948542	0.0540152	0.103583	0.345983	0.215857	0.0978125	0	0.0325797	0	0.0306667	0.102039	0.175806	0.0671228	0	0	0.0568133	0.0753968	0	0.0779333	0.0817576	0.0282626	0.0561212	0.400222	0	0	0.205446	0.0834774	0.0890685	0.268583	0.117261	0.0709048	0.088693	0.0683153	0	0.0579032	0.119925	0.0288538	0.070359	0.0506026	0	0.167905	0	0.0639479	0.068459	0.0280784	0.140327	0.056988	0.0280784	0.0873182	0.0644	0.0622353	0.0535965	0.0984444	0.117361	0	0.0514123	0.0561212	0	0.0554375	0.0540314	0	0.0907025	0.187433	0.069276	0.0767056	0.0623141	0.145444	0	0.0667027	0	0	0.0554741	0.0389091	0.0848889	0.428226	0.206863	0.0275303	0.100292	0.101695	0.131667	0.131382	0.270028	0.038803	0.249899	0.3254	0.0908548	0.0353667	0	0.0339394	0.0624902	0.0714048	0.0777446	0.103158	0.165029	0.0622958	0.216287	0.236529	0.202595	0.359096	0.42062	0.32553	0.277326	0.123309	0.146483	0.193477	0.099529	0.15716	0.165949	0.314361	0.103858	0.127849	0.134299	0.120529	0.151502	0.239246	0.182371	0.143388	0.225191	0.140407	0.184103	0.0915746	0.0976667	0	0.0953493	0	0.032847	0.384691	0.0284792	0	0	0	0.0580516	0	0.0651157	0	0.089828	0.04768	0.0890526	0.0671852	0	0	0.0456959	0	0.167706	0	0	0.0987945	0.0472436	0	0	0	0	0	0	0.0504762	0.0798862	0	0	0.0670491	0	0.155402	0.0584242	0.0287312	0.117048	0.087122	0.0493793	0.0449852	0.0603095	0.144271	0	0.0438435	0.0284792	0.0499455	0.0849524	0	0.0749167	0.0301728	0.0817629	0	0	0.0653571	0.185148	0	0	0.127649	0	0	0.13426	0	0.0928196	0.137839	0.0671852	0.0550526	0.0619094
GATGGAGGTCTAATCG-1_2	0.0948788	0.0454069	0.0846835	0.0499208	0.0780693	0.0776964	0.0738251	0.0933791	0	0.178567	0.118481	0.0822735	0.0603919	0	0.0688046	0.0818667	0.0889725	0.036539	0	0.0651032	0.0518571	0.0968558	0	0.0330208	0.0315	0.05729	0.0544386	0	0.0956894	0.049685	0.138205	0.112665	0.120342	0.033	0.0488718	0.064876	0.0993958	0.112606	0.0881919	0	0.116556	0	0.173137	0	0	0	0.0318495	0.0334865	0.0473051	0.0584177	0	0.122749	0	0.0476622	0.120854	0	0.0378	0.107138	0.0547667	0.0302099	0.0544125	0	0.0603504	0	0	0	0.0374333	0	0.036614	0.0496773	0.0452125	0.14708	0.1552	0.0615011	0.0753542	0.0508791	0.0614192	0.18681	0.16188	0.0592833	0.0579057	0	0.299412	0.106034	0	0	0.268619	0.173	0	0	0.148113	0.104583	0.430977	0.21466	0.0707333	0.114556	0	0	0	0.0535303	0.0844375	0.24	0	0.104225	0.165611	0.0779259	0.230571	0.0552037	0.0662319	0.145259	0.270696	0.0705972	0.103063	0	0.0779259	0.0536204	0.0677119	0.0894961	0.0646049	0	0	0	0	0.1425	0.065807	0	0	0.101355	0	0.0470156	0.178023	0	0.0480392	0.0680769	0	0.0474493	0.0517619	0	0	0	0	0	0	0	0.1405	0.104587	0.150278	0.0759091	0.254267	0	0	0.13381	0	0	0	0.0827315	0	0.0550256	0	0	0	0.0834624	0.0987619	0	0.155125	0.121	0	0.103769	0.111433	0.0454932	0.0601111	0.109577	0.0648958	0.147389	0.184978	0.0680769	0.127016	0.263167	0	0.115733	0.0715645	0	0.0734267	0	0.60145	0	0.0914242	0.0932462	0.0643733	0.0432963	0.0652299	0.122661	0.0974815	0.0571471	0.152656	0	0.0853333	0.434881	0.515032	0.0455156	0	0.0387634	0	0.1599	0.0514348	0.115479	0	0.155925	0.135601	0.119404	0.148716	0	0.143767	0.0495222	0.164667	0	0.102611	0.188889	0.0868889	0.12425	0.132264	0	0.0661778	0	0.125222	0	0.0411494	0.0402	0.0451765	0.0734267	0.0904545	0	0.0617059	0.0824722	0.107381	0.122545	0.091197	0	0.0892719	0.0350933	0	0	0.112407	0.142286	0.0354574	0.0600105	0.243208	0	0	0.114556	0	0	0.0350933	0.126719	0	0.0646352	0.0823485	0.0735326	0.0596078	0.109148	0.119393	0	0.147019	0.156725	0.150278	0.114556	0.0895652	0	0.0561026	0	0	0	0.0853958	0.0779259	0.126485	0.114556	0.0839028	0	0	0.0544857	0.17451	0	0.105601	0	0.0875379	0.169104	0.226106	0.0397071	0	0.0525425	0.127352	0.0516882	0.0707333	0.122337	0.147278	0.0601111	0.0797805	0.0857427	0	0	0.0672917	0	0.0596078	0	0	0	0.040914	0	0.22525	0	0	0	0	0	0	0	0	0.0364265	0.508953	0.0915148	0.0609266	0.093341	0.135494	0.190395	0.0527143	0.114556	0	0.113022	0	0	0	0	0	0	0	0	0	0	0	0	0.0834851	0.0902533	0	0	0.0843939	0.150278	0.0561026	0.0987619	0.0781949	0.0842302	0.17897	0.0748043	0.0826915	0.103673	0.132386	0.0993947	0.0964033	0.117471	0.0973068	0.0885589	0.09391	0.0821893	0.117927	0.104046	0.0937131	0.112151	0.0965323	0.0936332	0.120624	0.0962154	0.0885505	0.0718256	0.0886164	0.111718	0.0965291	0.137838	0.113531	0.101205	0.0828325	0.123428	0.0989459	0.107673	0.0889813	0.0890182	0.10412	0.104755	0.123077	0.0923668	0.10595	0.0976147	0.088619	0.10104	0.108692	0.0827181	0.093085	0.100153	0.0912667	0.113559	0.120327	0.10663	0.0988441	0.0451212	0.0986288	0.129381	0	0.0779722	0.0358889	0.152823	0.0538917	0.0982197	0.0337531	0.0342431	0.0660866	0.0719958	0.0510697	0.0402	0.342532	0.202362	0.0473333	0	0.126928	0.049	0.0979487	0.078416	0.129528	0.0416491	0.275952	0	0	0.0389206	0	0.02988	0	0	0	0.386575	0	0	0.1867	0.0543992	0.0547717	0	0.0802426	0	0.0509152	0.0696802	0.0498421	0.0387634	0.0865689	0.0424327	0	0.0910855	0	0.0987619	0	0	0.0465738	0.0309216	0.141489	0.061747	0.06	0	0.08185	0.0770686	0	0.1405	0.0601111	0	0	0	0	0.0315	0.0458302	0	0.0747532	0.176734	0.0340156	0.116833	0.0810769	0.114556	0	0	0.0921667	0	0.0570963	0.0359091	0.0661373	0.43718	0.206799	0.0332652	0	0.117966	0.135577	0.0508431	0.267374	0.0391326	0.244589	0.301555	0.112837	0.05425	0.0416491	0.050697	0.0664235	0.0964143	0.0461126	0.0982446	0.166367	0.0432667	0.242367	0.273232	0.228132	0.331892	0.453478	0.210988	0.308959	0.170226	0.158494	0.235396	0.0986884	0.197715	0.22424	0.314169	0.120411	0.155239	0.157318	0.158882	0.197722	0.271541	0.222816	0.193672	0.26949	0.186289	0.221684	0.116975	0.0921173	0	0.0970625	0	0	0.386227	0	0	0	0	0.0555635	0.0552037	0.0473691	0.0730417	0	0.0769867	0.0772982	0.0779259	0	0.0377879	0.10793	0.211833	0.199918	0.0843939	0	0.133905	0.0809359	0.0529298	0	0	0.0949778	0.0529298	0.087	0.0685	0.0569268	0.0356349	0.0941765	0.0984522	0	0.149722	0.0623788	0.0318495	0.0331905	0.0832114	0.0634368	0.0331778	0	0.122234	0	0.0624762	0.0363646	0.106855	0.217762	0	0.087	0.120815	0.101126	0	0.072046	0.057381	0.178613	0	0.0601111	0.106205	0.121646	0	0.123887	0.121711	0.0938824	0.140457	0.0952222	0.155561	0.199786
CATCGCTTCATGACAC-1_2	0.102803	0.0818627	0.0982004	0.043	0.0762013	0.0527063	0.0673696	0.0525229	0.137571	0	0.087907	0.0372479	0.0467658	0.0872857	0.0299195	0	0.0598451	0	0	0.0511917	0.0389643	0.0718702	0	0	0	0.0330866	0.0352281	0	0	0.0386813	0.074928	0	0.0367689	0.0321569	0	0.0481163	0	0	0.0287576	0	0	0.0321739	0.0427377	0	0	0	0.0915806	0.0905991	0.0966356	0.0382691	0.0385833	0.0788156	0.148297	0.0521867	0.0777914	0.097275	0.0575686	0.0681782	0.053	0	0.0644208	0.0429091	0.0567308	0	0	0	0.0295667	0	0	0.0470071	0.0763708	0.0937727	0.145842	0.138875	0.0281042	0.0833399	0.0717525	0.16125	0.119138	0.0724571	0.0853208	0	0.109902	0.111538	0	0	0.0872857	0	0	0	0.0537619	0.0369773	0.424387	0.217485	0	0	0	0.03188	0	0.0594242	0.0684708	0	0.0872857	0.118703	0.101167	0.069	0.135333	0	0.0727536	0.0388333	0.237843	0.0720833	0.0423125	0	0	0.059537	0.0782346	0.0983843	0.0724938	0	0	0.060037	0.101167	0	0.0666491	0.0374211	0	0.0923097	0.082	0.130193	0.170925	0	0.0818366	0.0647692	0	0.0745507	0.0928016	0	0	0	0	0	0	0	0.133333	0.0775872	0.101167	0.0485303	0.0627	0	0.133333	0	0	0	0	0.02825	0	0.0548022	0.0388333	0	0	0.0401075	0	0	0.054375	0.114857	0.0475789	0.0923836	0.112963	0.0537945	0.0857222	0.0879951	0	0.0695	0.0573333	0.110692	0.0783175	0	0	0	0.0931237	0	0.03188	0	0.591073	0.0812391	0.0491136	0.0988976	0.0622267	0	0.0612184	0.118989	0	0	0.156473	0	0.0784902	0.414259	0.497524	0.0303281	0	0	0	0	0.0694493	0.112406	0.101167	0.059871	0.109414	0	0.10876	0.129424	0.105133	0.0296167	0.0402133	0.171644	0	0	0	0	0.0982917	0.0549358	0.0444667	0	0.0444667	0	0.0612184	0	0.040451	0	0	0	0	0	0.072746	0.0906124	0.0349621	0	0.100991	0.07112	0	0	0.069	0.0469762	0.0507442	0.0625649	0	0.072119	0.103405	0	0	0	0.10144	0.13983	0.0933684	0.0732767	0.09625	0.0600725	0.243784	0	0.101422	0	0	0	0	0.165167	0.076029	0.101083	0	0.08275	0.072119	0	0.0783646	0	0.136697	0	0.0405833	0	0	0.100648	0.182874	0	0.105648	0	0.128841	0.0643125	0.196759	0	0	0.0321569	0.0990171	0.0454247	0.0627	0.0564567	0	0.0854167	0.0856992	0.0500877	0.0388333	0	0	0	0.040451	0	0	0	0	0	0	0	0	0.0499231	0	0.0993333	0.0498333	0.163167	0	0.0789559	0.484864	0.0685667	0.046113	0.0780769	0.131161	0.152105	0	0	0	0.033913	0.069	0.0627	0	0	0	0	0.0408889	0	0	0	0	0	0	0	0	0	0.0576061	0.101167	0	0	0	0.0792388	0.249963	0.127174	0.081466	0.138036	0.151408	0.117778	0.0998117	0.133413	0.155736	0.0913217	0.106832	0.0763719	0.218036	0.0854478	0.124733	0.105521	0.122713	0.0886231	0.110008	0.136174	0.0924781	0.0719292	0.112633	0.112029	0.0850952	0.148282	0.146193	0.101376	0.0907504	0.0898502	0.1038	0.142709	0.0905442	0.125342	0.0807148	0.109518	0.123667	0.106139	0.131585	0.107151	0.107223	0.118579	0.147353	0.116131	0.111645	0.103428	0.104533	0.116182	0.128493	0.0912803	0.109828	0.0414697	0.0865606	0	0	0	0.0574167	0.132976	0.027925	0.0664508	0.0821481	0	0.0433463	0.0708833	0.0471879	0.0756833	0.340652	0.218499	0.059375	0	0.119551	0.0332899	0.0901538	0.0867686	0.142	0.0374211	0.0872857	0.114857	0	0.0498889	0.0768952	0.0321333	0.0858485	0	0	0.398698	0	0	0.20903	0.0987531	0.0871918	0.185708	0.126986	0.0469762	0.104684	0.0602928	0.0475789	0.0485161	0.129195	0.039614	0.110692	0.0667692	0	0.126286	0	0.0649792	0.0654754	0	0.139837	0.0563976	0.0517941	0.136727	0.0756833	0.0517941	0.0374211	0.133333	0	0	0.0676404	0.0576061	0.138952	0.0723333	0.0398616	0	0.0784008	0.186777	0.0858073	0.11745	0.072609	0	0	0.0333514	0	0	0.0675407	0.0346061	0.0747124	0.430141	0.204616	0.0540758	0	0.099072	0.14648	0.0925882	0.276493	0.0357841	0.250323	0.310749	0.0862097	0	0	0.0349621	0.0492157	0.0539	0.0721688	0.100063	0.167629	0.0553375	0.201977	0.239698	0.197331	0.356754	0.424344	0.335875	0.280175	0.120673	0.151746	0.190313	0.0957072	0.158614	0.16835	0.315897	0.10814	0.129098	0.130508	0.134767	0.160098	0.235744	0.17867	0.15098	0.228752	0.136316	0.180265	0.0982556	0.102706	0	0	0	0	0.38441	0	0	0.05576	0	0.0773254	0	0.0449339	0	0.118677	0.0681867	0.103175	0.0993333	0	0	0.0637485	0	0.170844	0	0	0.102775	0.0459359	0	0	0	0.0626667	0	0	0.0432381	0.0902927	0	0	0.0565142	0	0.135892	0.0665333	0	0.0585357	0.0848943	0	0.0547407	0.0469762	0.104287	0	0.0459388	0.0289896	0.0604909	0.114857	0.0647634	0.0769583	0.0379259	0.0889344	0	0	0.0445833	0.181387	0	0	0.125185	0	0	0.100877	0	0.0760667	0.13973	0	0.0564561	0.0540688
TTACTGTTCCTCATAT-1_2	0.0770909	0.051549	0.0849114	0.0963498	0.0604521	0.0688416	0.0859934	0.0969804	0	0.0804667	0.147605	0	0.0743198	0	0.0627586	0.131248	0.065149	0.0343262	0.0359921	0.0997168	0.0611587	0.0737308	0	0	0.0292708	0.0838528	0.0741842	0.0766098	0.142323	0.0707802	0.171731	0.122346	0.134591	0.0479935	0.0350321	0.0461085	0.0534167	0.0809242	0.0936667	0.0780833	0.0682222	0	0.298454	0	0	0	0.0396774	0.0367658	0.0469463	0	0.0285	0.113199	0	0	0.121715	0	0.0351294	0.136135	0.11795	0.0320123	0	0	0.0665278	0	0	0	0.0596222	0	0	0.0668227	0	0.137786	0.143682	0.0626667	0.101472	0.0432484	0.0568813	0.173899	0.142055	0.0573595	0.056478	0	0.099	0.129269	0.142611	0	0.142905	0.174152	0	0	0.332214	0.175417	0.434321	0.218198	0	0.143611	0.102667	0.0463467	0	0.0361212	0.07285	0.199238	0.133429	0.0877027	0.143611	0.07	0.175143	0.100796	0.129826	0.196259	0.263094	0.145861	0.118292	0	0.104889	0.0453333	0.101905	0.131208	0.0535556	0	0	0.0876296	0	0.0682222	0.0569298	0	0	0.0873144	0	0.117974	0.190596	0	0.0801634	0	0	0.114449	0.0907698	0	0	0.0329167	0	0	0	0	0	0.121318	0.150444	0.100485	0.346067	0	0	0	0	0.0636	0	0.0836852	0	0.0572308	0	0	0.0584242	0.0765699	0.141048	0	0.119063	0	0	0.0820183	0.102546	0.0822511	0.132306	0.123727	0.105146	0	0	0	0.0355238	0	0	0.137111	0.0719247	0	0	0	0.606967	0.0281739	0.0890833	0.134022	0.130273	0.0487037	0.0921264	0.114658	0.49763	0	0.157076	0	0.0466471	0.433046	0.517178	0.0464115	0	0.0374731	0	0	0.104058	0.166358	0.143611	0.0888925	0.129424	0.12086	0.156049	0.0904848	0.138004	0.0592833	0.183593	0.120222	0.142491	0.300148	0.150111	0.125833	0.132556	0.0582477	0.0563111	0	0.214644	0	0.036046	0.1298	0.0554314	0.03224	0	0	0.0409804	0.0372222	0.106045	0.116992	0.0352424	0	0.0824474	0	0	0	0	0.0747857	0.0362946	0.0796	0.124	0.0700476	0	0.102667	0	0.142905	0.03224	0.134925	0.0378947	0.0510189	0.0931364	0.10746	0.0578431	0	0.126642	0	0.0605556	0.0502899	0	0	0.0833333	0	0.193949	0.208972	0.18031	0	0.0673646	0.156074	0.157394	0	0.125903	0	0	0.0459619	0.178506	0	0.135824	0.07	0.0914924	0.0582292	0.231418	0.0592222	0.157944	0.0841895	0.118447	0.0962688	0.0881667	0.0765533	0	0	0.0559675	0.104222	0.0823704	0.157394	0.0607917	0	0.0409804	0	0	0	0.0387957	0.161444	0.119542	0.122167	0	0	0	0	0.149583	0	0	0.0843971	0.512716	0.130585	0.0349266	0.114444	0.164895	0.231974	0	0	0	0.139225	0.07	0.0636	0	0	0	0.425333	0	0	0.0545435	0	0	0	0.119089	0.134473	0	0	0.164394	0.296944	0	0	0.127385	0.0793162	0.203483	0.0977662	0.0928474	0.0973537	0.123917	0.0845406	0.123633	0.106738	0.122502	0.0890547	0.09929	0.0698928	0.118053	0.0999254	0.0982338	0.102748	0.1076	0.0838007	0.0898325	0.0907949	0.09383	0.0750466	0.105901	0.0992415	0.103564	0.126988	0.155149	0.106979	0.103092	0.101769	0.122875	0.102386	0.0922602	0.116395	0.104431	0.0980914	0.0983702	0.108131	0.10205	0.12031	0.0898265	0.094942	0.113147	0.108012	0.0902633	0.112627	0.094215	0.116638	0.10824	0.0977313	0.107871	0.0502273	0	0.0885714	0	0.0541667	0.0329167	0.127043	0	0.0566856	0	0.0282917	0.0489437	0.0763292	0.0589242	0	0.347543	0.222226	0.042875	0	0	0	0.031641	0.0838292	0	0.0378947	0.0885714	0	0	0	0	0.0333667	0	0	0	0.390146	0.123667	0.0972963	0.219809	0.0845926	0.0678174	0	0.0641315	0	0.0640994	0.0325225	0	0.0778925	0.125852	0.0585497	0.143436	0.075859	0	0.129524	0	0.0635625	0.0600656	0.0644706	0.122144	0.0792851	0.0538725	0.0505758	0.0366333	0.0466471	0	0	0	0	0.0327193	0	0.123667	0.0957292	0.0402013	0	0.0878502	0.18189	0	0.0790389	0.0403077	0.203667	0	0	0.0636	0	0.0431333	0.0662929	0.093781	0.435	0.191894	0.0319394	0.0991667	0.126564	0.109055	0.140569	0.276184	0.0358864	0.247306	0.306328	0.110228	0.0559667	0.0903333	0.0281061	0.0613922	0.124719	0.0511342	0.112554	0.153592	0.0729708	0.277552	0.304525	0.271109	0.319864	0.484773	0.212798	0.347403	0.175843	0.192802	0.267706	0.107972	0.205695	0.299669	0.304746	0.118399	0.125758	0.135712	0.130073	0.183092	0.28829	0.224927	0.221349	0.257297	0.199156	0.253574	0.106986	0.0979683	0	0.0931814	0.0786667	0	0.380984	0.0390833	0	0	0.0673623	0.0567381	0.0487037	0.0678292	0.0651944	0.102882	0.100027	0.190877	0.07	0	0.10497	0.216749	0.245	0.219824	0	0	0.145633	0.0728974	0.0467719	0	0	0.0563111	0.0467719	0.0780833	0.116393	0.0670854	0	0.050902	0.142974	0.0724127	0.132508	0.0743576	0.0402473	0.0394167	0.0734228	0	0.0588148	0.102952	0.149361	0	0.0407347	0.0645	0.107873	0.0885714	0.0295484	0.221833	0.111432	0.090887	0	0.101333	0.185417	0.198025	0	0.0682222	0.119007	0.122438	0.0780833	0.171328	0.0641778	0.0967804	0.152662	0.137333	0.200965	0.259467
GCCAGCATCCGTGTGG-1_2	0.0507197	0.0322353	0.0918692	0.0882937	0.0714125	0.0593069	0.0862442	0.0532026	0	0	0.0512326	0.0686752	0.0538514	0.0981905	0.0633793	0.0570762	0.0832804	0	0.0296984	0.0664956	0.0456548	0.085774	0.07304	0.0342917	0	0.0506407	0.0602719	0.0398258	0.0912236	0	0.141459	0.0996748	0.08256	0	0.0477885	0.0491395	0.0645417	0.0450758	0.0922828	0.0865	0.0856667	0	0.210087	0	0	0	0.0370215	0.0538514	0.0545452	0.0481968	0.0303704	0.107447	0	0.0370356	0.111731	0	0.0359216	0.126621	0.0539667	0.0611605	0.0782375	0	0.0617137	0	0	0	0.0655111	0	0	0.0846383	0.0775875	0.151677	0.14756	0.0667673	0.0529653	0.0655882	0.0567854	0.196039	0.148791	0.0642452	0.0569015	0	0.230804	0.105303	0	0	0.142	0.0924242	0	0	0.176625	0.130621	0.432402	0.211877	0	0	0	0.0349333	0	0.0697576	0.0925375	0.353952	0	0.139378	0.160444	0.152296	0.234286	0.0430741	0.102304	0.0896111	0.276187	0.133583	0.0573542	0	0.25163	0.095	0.103128	0.119139	0.119778	0	0	0.0585432	0.305278	0.115889	0.0551228	0.0414386	0.0703333	0.101693	0	0.088099	0.189272	0.0981905	0.0804314	0	0	0.107304	0.0910952	0.121417	0	0.0357222	0	0	0	0	0	0.106775	0	0.0639773	0.1541	0	0	0.138095	0	0	0	0.0658704	0	0.0521978	0.0430741	0	0.125758	0.084172	0	0	0.0470833	0.0981905	0	0.0745457	0.0910968	0.060895	0.0597778	0.133324	0	0	0	0.0557949	0.0387302	0	0	0.224756	0.130532	0	0.07204	0.0703333	0.604308	0	0.125189	0.105697	0.103433	0.0572037	0	0.113325	0.224574	0.0506078	0.147862	0	0.0554412	0.437296	0.518251	0.060375	0.102	0.0317204	0	0	0.0721522	0.15656	0	0.165075	0.126422	0.0985088	0.15928	0.0645455	0.150911	0.0976556	0.170927	0.115311	0.122944	0.213444	0.0844444	0.126417	0.174583	0.0483547	0	0	0.115733	0	0	0.0818833	0.0975294	0.0349333	0	0	0	0.0303704	0.069161	0.0961372	0.0731818	0	0.114526	0.0976267	0	0	0.105741	0.140595	0.0334806	0.0662596	0.239458	0.112262	0.0641667	0	0	0	0.0618667	0.140158	0	0.0554465	0.0720152	0.0850507	0.0613725	0	0.121715	0.0641667	0.13563	0.109043	0	0.150667	0.0858986	0	0.120231	0.115889	0.170976	0	0.0575521	0	0.0899394	0	0.0357222	0	0.113889	0.0690476	0.184685	0	0.11914	0	0.130409	0.183875	0.235235	0.0631414	0	0.0298693	0.0973891	0.0580645	0.0924	0.0724033	0.0572037	0.134278	0.0738293	0.0991813	0.0430741	0.140697	0	0	0.0613725	0	0	0	0.0317204	0.141278	0.0865	0.191208	0	0.0557949	0	0.105741	0.12005	0	0	0.0926863	0.502123	0.0928704	0.0573107	0.0723103	0.130563	0.208235	0	0	0	0.0559203	0.298148	0.268933	0	0	0	0.113889	0	0	0.0296377	0	0	0	0.0612857	0.0509667	0	0	0.0645455	0.113889	0.0557949	0.0981905	0.0479744	0.0761856	0.193635	0.0783516	0.0997148	0.112129	0.119604	0.102809	0.111178	0.109599	0.117801	0.102886	0.116523	0.079206	0.1284	0.0951012	0.107317	0.102317	0.110988	0.0803601	0.107514	0.0884906	0.0846145	0.0834387	0.0919028	0.0973827	0.0757019	0.126657	0.110484	0.110949	0.0841949	0.0964815	0.0985448	0.102179	0.100849	0.084806	0.112524	0.097978	0.10598	0.0954288	0.10037	0.129961	0.098915	0.102491	0.124162	0.0909337	0.089855	0.0932667	0.0925683	0.0967711	0.117688	0.12076	0.101396	0	0.0739848	0.14181	0	0.141333	0	0.143312	0.0548	0.0777462	0	0.0500833	0.0515671	0.0585958	0.0686	0	0.333806	0.216783	0.0891667	0	0.078029	0.0507536	0.0945128	0.0991185	0	0	0.138095	0	0	0.0387302	0.0992857	0.0298	0	0.0310707	0.0794848	0.385904	0	0	0.196881	0.0547449	0.0900502	0.218792	0.0802698	0	0.0860614	0.0455135	0	0	0.105173	0.0614503	0.0557949	0.0856581	0	0.121667	0	0.0365104	0.0471038	0.0372941	0.130866	0.059004	0.0356373	0.0376061	0.0818833	0.0704118	0	0	0.0597778	0	0	0	0	0.0575521	0.0480126	0.0421582	0.0732131	0.176971	0.0420417	0.0728889	0.0360064	0.150667	0.0524286	0.0301982	0.1682	0	0.0650333	0.0360505	0.0578203	0.436538	0.199322	0	0	0.112216	0.125071	0.0902157	0.266676	0.0402311	0.243063	0.305473	0.105543	0.0887667	0.104965	0.0507197	0.0622824	0.0875619	0.0489913	0.0890628	0.176687	0.0536375	0.236146	0.268623	0.231731	0.333066	0.445992	0.221783	0.307085	0.155553	0.169584	0.229821	0.105762	0.18143	0.248756	0.310757	0.123436	0.138648	0.139731	0.136202	0.193837	0.283966	0.237689	0.221693	0.262035	0.178134	0.205754	0.0884928	0.0976778	0	0.0928088	0	0	0.3865	0.031375	0.0981905	0	0.0658841	0.0436984	0.0430741	0.0455647	0.0357222	0.0804624	0.1014	0.0414386	0.0774815	0	0.123076	0.160959	0.1235	0.203578	0.0645455	0	0.125913	0.0619038	0.0414386	0	0	0	0.0414386	0	0.0948929	0.0867073	0.0535556	0	0.110969	0.0707937	0.136786	0.0598727	0.0317204	0.0330476	0.0626016	0.0614368	0.0345333	0.0524286	0.130379	0	0.0818571	0.0662812	0.121952	0.0981905	0.0587419	0.0865	0.115753	0.0896416	0	0.105368	0.110095	0.167498	0.0957407	0	0.108459	0.06625	0	0.148324	0.0605111	0.0738863	0.175269	0.0957407	0.144351	0.239779
TGATCAGTCTTTACAC-1_2	0.0518485	0.0998824	0.0854684	0.0746271	0.0458086	0.0571749	0.056967	0.0673007	0.130476	0	0.156233	0.0449744	0.0413604	0.182	0.0837931	0.0667333	0	0	0	0.0429086	0	0	0	0	0	0	0	0	0	0.0369231	0.0753271	0	0.0379022	0	0.0291154	0.0513333	0	0.0356364	0	0	0	0.0286957	0.045071	0	0.162935	0	0.404591	0.337018	0.118294	0	0.0389444	0.0695981	0.132585	0.0803778	0.0832585	0.175467	0.306306	0.0657471	0.0476	0.0293333	0.0989083	0.0445152	0.0557051	0	0	0	0	0	0	0.0464823	0.0875625	0.0813896	0.163824	0.32417	0.0515972	0.172127	0.243306	0.170465	0.122465	0.127002	0.260652	0	0.0601373	0.0788956	0.0561667	0	0	0.0606061	0	0.119905	0.0465952	0.0784621	0.413886	0.216891	0	0	0	0.0332	0.106185	0.0286515	0.0499583	0	0	0.10082	0	0	0.092	0.0406667	0.0347246	0	0.228963	0.0339167	0	0	0	0.0466667	0.05	0.0910647	0.032	0	0	0.0431728	0	0	0.0454912	0.0915965	0	0.0748605	0	0.0842708	0.161186	0	0.0771111	0.0524615	0	0.0347246	0.0720635	0.1055	0.0810833	0	0	0	0	0	0.106667	0.0809735	0	0.0286515	0	0	0	0	0	0	0	0.0826204	0	0.0776703	0.0406667	0	0	0.0772688	0	0	0	0	0.0568421	0.0892055	0.104083	0.0931324	0.131111	0.0710073	0.044375	0.0786111	0.0646222	0.0524615	0.0666667	0.106667	0	0	0.0406559	0	0	0	0.58249	0.0895	0	0.0827386	0.0601667	0	0.0377931	0.127357	0	0.0295294	0.16592	0.106667	0.100961	0.410072	0.494373	0.0566354	0.0943704	0	0	0.155933	0.0977826	0.101519	0.106667	0.0303226	0.10259	0.0289123	0.0933362	0	0.113178	0.0603611	0.0415333	0.0886667	0	0	0.0813056	0	0.0713889	0	0	0	0	0	0	0	0.0582353	0	0	0	0	0.0291667	0.0793741	0.0984035	0.0498258	0	0.102518	0.07184	0	0	0	0	0.0286512	0.0578596	0	0.0632857	0.0493333	0	0	0	0.0584	0.110556	0.135526	0.108195	0.1275	0.0606522	0.0909412	0	0.0956159	0	0.0406667	0.0347246	0	0.106667	0.0621159	0.11475	0	0.0561667	0.0493333	0	0.0300208	0	0.0606061	0.167889	0	0	0	0.0473333	0.150829	0	0.117252	0.112259	0.0821667	0	0.180948	0.0297576	0	0.0290196	0.0995922	0.0438065	0.0929333	0.07814	0	0.0561667	0.0594309	0.0454971	0	0	0.044375	0	0	0	0	0	0.0303226	0	0	0	0	0.0524615	0	0.0726667	0.0378333	0.167722	0	0.0408627	0.484057	0.0653593	0	0.0890231	0.097023	0.182314	0	0	0	0	0	0	0	0	0	0	0	0	0	0	0	0	0	0	0	0	0.0850909	0	0.0756667	0.135095	0	0.0760893	0.162274	0.108401	0.0905506	0.132216	0.127869	0.150498	0.101987	0.10593	0.144934	0.0889171	0.116057	0	0.174656	0.0899469	0.109335	0.123206	0.0958259	0.0985059	0.0981592	0.120805	0.0874663	0.0732124	0.122772	0.0999014	0.104441	0.122367	0.113441	0.108515	0.0864342	0.10515	0.0937665	0.11127	0.107364	0.129917	0.0787113	0.0907242	0.0990017	0.0882462	0.13085	0.0915628	0.0978929	0.0791277	0.14484	0.15609	0.0847767	0.09193	0.132927	0.0951857	0.130711	0.100028	0.1211	0	0.0654773	0.119905	0.158409	0.0724444	0	0.128981	0.0718667	0.119686	0.0665062	0.128708	0.0524156	0.105554	0.0583455	0.0978833	0.336464	0.198859	0	0.0606061	0.0347246	0.0777826	0.0759103	0.110512	0.0561667	0	0	0.135095	0.12494	0.265048	0	0.04544	0.094	0.0820202	0	0.404221	0	0	0.203679	0.0601893	0.247288	0.0810833	0.102456	0.143619	0.087617	0.0413604	0	0.0772688	0.0969524	0.0476257	0.0674872	0.0614274	0	0.092	0.261259	0.0755	0.095623	0	0.175172	0.101337	0.0295294	0.0356364	0	0.117314	0.0561404	0	0.0724444	0.0726667	0.0454912	0	0.092	0.0558125	0.0722516	0.123215	0.140418	0.21181	0.127115	0.0891778	0.0871346	0	0.0943333	0.0801081	0.0855333	0	0.155556	0.0738586	0.137461	0.438075	0.207325	0.0429697	0	0.0988547	0.125486	0.0723333	0.303913	0.0361591	0.28531	0.306862	0.105462	0	0	0.0286515	0.0451216	0.0797905	0.0537965	0.115996	0.157779	0.34595	0.187308	0.220077	0.188196	0.356127	0.406593	0.30004	0.25792	0.117657	0.131272	0.172787	0.106271	0.147297	0.149376	0.311015	0.125518	0.131976	0.154025	0.146674	0.137979	0.227835	0.168693	0.131634	0.226251	0.128373	0.172409	0.0847566	0.122333	0.0286992	0.0933676	0	0	0.378754	0.0692187	0.092	0.0439733	0	0.053373	0	0.0504132	0.0451389	0.0796559	0.08124	0.139018	0.0726667	0	0.0356364	0.048924	0	0.165808	0	0	0.095055	0.0816218	0	0	0	0.0466667	0	0	0.0705952	0.0718943	0	0	0.0572739	0	0.121662	0.0592424	0.0303226	0.0765	0.0975203	0.0699195	0.0470074	0.189143	0.104883	0.0356364	0.0361293	0.0300208	0.0353212	0.092	0	0.1055	0.0750123	0.0906946	0.14	0.0377931	0.0422738	0.17626	0	0	0.110178	0.044375	0	0.0965196	0.0466667	0.0957922	0.144902	0	0.0723158	0.0817826
TATCTGTAGTAATACG-1_2	0.106386	0.0317794	0.0832764	0.0489241	0.0524125	0.0495578	0.0792607	0.0802876	0	0.0672333	0.121744	0	0.0491216	0	0.0636322	0.0877048	0.0655961	0	0.0358651	0.093528	0.0393373	0	0	0	0	0.104693	0.0368684	0.078322	0.117209	0.0441172	0.143269	0.105705	0.12832	0.0639869	0.0578333	0.0335039	0.0632708	0.036197	0.123343	0.082625	0.0735556	0	0.341301	0	0	0	0.0623441	0.0549414	0.0540085	0.0374378	0.034963	0.126896	0	0	0.106316	0	0.0355569	0.131428	0.131183	0	0.0737292	0	0.0628248	0	0	0	0	0	0	0.0655957	0.067775	0.146273	0.152748	0	0.0920764	0.043402	0.0558384	0.180398	0.159537	0.0529929	0.0567065	0	0.188804	0.1349	0.0735556	0	0.235238	0.228	0.12181	0	0.317839	0.146962	0.429543	0.243065	0	0	0.152	0.0336933	0	0.0494318	0.0456375	0.13519	0	0.115775	0	0.102889	0.0937619	0.0955741	0.0925797	0.0958148	0.262752	0.0879583	0.0662708	0	0.074037	0.157287	0.126313	0.13032	0.155247	0	0	0.0324568	0	0.214278	0.0292368	0.039807	0	0.0906667	0	0.0866563	0.183324	0	0.0418562	0	0	0.0631884	0.044254	0	0	0.0344306	0	0	0	0	0	0.127786	0	0.0588939	0.101033	0.108722	0	0	0	0	0	0.0473519	0	0.0441172	0	0	0	0.0721613	0	0	0	0	0	0.0727329	0.0998	0.0530868	0.0571944	0.129577	0.107042	0	0.0474889	0	0.037254	0	0	0.109644	0.0664516	0	0.0336933	0	0.60298	0.0332319	0.072303	0.111625	0.100173	0.0557778	0.0604023	0.104994	0.391389	0.090902	0.14916	0	0.0298922	0.429372	0.512325	0.0355677	0	0	0	0	0.0714638	0.160665	0.108722	0.0899892	0.137931	0.0698772	0.148942	0	0.138274	0.0575833	0.18486	0.0694	0.125787	0.212222	0.0856667	0.127167	0.114722	0	0.0474889	0.0735556	0.114067	0	0.0604023	0.0860833	0.0431176	0.0472133	0	0	0	0.0554074	0.107222	0.118053	0.0501212	0	0	0	0	0	0	0.0750714	0.070124	0.0837649	0.20675	0	0	0	0	0.0937619	0.0336933	0.133057	0	0.0452767	0.0713864	0.103083	0.092451	0	0.109256	0.0502143	0.197648	0.15758	0	0	0.0784348	0	0.126692	0.110722	0.0960952	0	0	0	0.0617273	0	0.0344306	0	0	0.0296857	0.173931	0	0.110509	0	0.11853	0.0975625	0.235245	0.0796061	0	0.0457059	0.125581	0.0653333	0.0672333	0.0996733	0.0413519	0	0.0532195	0.0861053	0.0522593	0.0899394	0.0574167	0	0	0	0	0	0.062043	0.157056	0.124333	0.118875	0	0	0	0.074037	0.117183	0.108722	0	0.0637647	0.50974	0.113	0.0864124	0.0763872	0.171715	0.215627	0	0	0	0.13992	0	0	0	0	0	0.269444	0	0	0	0	0	0	0.0859881	0.0784067	0	0	0	0	0	0	0.0789641	0.0676443	0.189719	0.0877944	0.0804262	0.105534	0.120431	0.0908159	0.111447	0.115629	0.126046	0.109066	0.107867	0.0993149	0.126563	0.113711	0.114153	0.108096	0.11066	0.0951005	0.0890365	0.114559	0.0823333	0.0883195	0.0866717	0.0962704	0.0875097	0.105177	0.119199	0.10679	0.0975402	0.0930303	0.11644	0.107905	0.0855442	0.101194	0.102775	0.0884653	0.0908693	0.0922446	0.095605	0.0983283	0.0896344	0.0786733	0.127932	0.0961393	0.084355	0.0882533	0.09399	0.111766	0.0967861	0.0976434	0.0939171	0.0365152	0.0830909	0	0.127613	0	0.0344306	0.132512	0.0290583	0.0978561	0.0562469	0.091625	0.0753853	0.0905125	0.0789545	0.03845	0.346425	0.222474	0.0574167	0	0.0437971	0.102406	0.09	0.0828953	0	0	0	0	0.0846933	0.210873	0.0379714	0.02918	0	0.0301313	0.174697	0.384467	0.0937619	0.074037	0.195438	0.0932798	0.0570594	0.082625	0.0727506	0	0.057114	0.0482658	0	0.0514409	0.106682	0.0344912	0.126692	0.0711752	0	0.0937619	0.208222	0.0304062	0.0888852	0	0.133392	0.10206	0.0487843	0.0653939	0.03845	0.0356667	0	0	0.0571944	0.074037	0.0461404	0	0	0.129458	0	0.0913559	0.0994177	0.202398	0.0873958	0.0517833	0.0701859	0	0.0502143	0.0293604	0	0	0.103793	0.0788182	0.134833	0.439301	0.207295	0.0289318	0.107167	0.116908	0.0827795	0.0847353	0.272507	0.0385303	0.254152	0.312395	0.114613	0.0514333	0.143351	0.0289318	0.0560353	0.101481	0.0608571	0.1355	0.140023	0.075425	0.247455	0.276846	0.243059	0.313466	0.467313	0.201903	0.321821	0.164298	0.174412	0.251408	0.103175	0.194035	0.290423	0.295769	0.149648	0.163259	0.165665	0.141374	0.179785	0.282824	0.227509	0.239385	0.235462	0.184529	0.221938	0.116718	0.0968939	0	0	0.039807	0	0.378997	0	0	0	0.0631884	0	0	0.0575482	0.0344306	0.0307204	0.0452933	0.0872807	0	0	0.126545	0.156702	0.230167	0.209089	0	0	0.13806	0.0757628	0	0	0	0.0474889	0	0	0.0319405	0.104911	0	0.092451	0.121054	0.0678413	0.124662	0.0529333	0	0.0778214	0.0337886	0.0404368	0.0818963	0.23219	0.106372	0.036197	0.0331156	0.117813	0.0982	0	0.0307204	0.187458	0.140272	0.128174	0	0.160713	0.190107	0.181895	0	0.0735556	0.117626	0.159458	0	0.155863	0.1034	0.0964863	0.164118	0.074037	0.178333	0.297228
GACGCTGCATTAGGAA-1_2	0.126159	0.0431569	0.0934958	0.0656667	0.0672178	0.0502376	0.0872937	0.0854379	0	0.0949	0.0524341	0.0671282	0.053036	0	0.0581609	0.0920857	0.0760824	0.045461	0	0.0749617	0.0389127	0.0840032	0.03632	0	0	0.0467965	0.0309649	0.049947	0.0735176	0.0455604	0.124023	0.0903191	0.07164	0.030549	0.0442308	0.0304651	0.0651667	0	0.107818	0.126708	0	0	0.135475	0	0	0	0.0404731	0.0466667	0.0473983	0.057739	0.0313333	0.101733	0.0356341	0.0341067	0.0946827	0	0.0474431	0.11729	0.0982333	0	0.0726208	0	0	0	0	0	0.0387	0	0	0.0636454	0	0.154481	0.157655	0.0765794	0.0509722	0.0431046	0.0735126	0.183463	0.153107	0.058469	0.0732935	0	0.264471	0.0893855	0	0	0.27219	0.175273	0.139524	0	0.192679	0.12747	0.419041	0.209263	0	0	0	0	0	0.052303	0.0472167	0.139524	0	0.126811	0.154833	0.10963	0.103143	0	0.0791884	0	0.246824	0.0666667	0.0640417	0	0	0.103713	0.0850576	0.106371	0.105173	0	0	0.0611111	0.119667	0.13925	0.0309649	0.0432632	0	0.101392	0	0.0796094	0.173576	0	0.0583137	0.112923	0	0.0688986	0.0642381	0.0908333	0	0	0.119667	0	0	0.0825152	0.119667	0.0890397	0	0.0679848	0	0	0	0.103143	0	0	0	0.08325	0	0.0377802	0	0	0.0825152	0.0328387	0	0	0.04925	0.103143	0	0.0812831	0.100322	0.0724932	0.0626667	0.10517	0.04925	0.0626667	0.0518667	0.0584615	0	0	0.119667	0.0688444	0.0815376	0	0.03632	0	0.594168	0.0303913	0.123083	0.0784314	0.0304933	0	0.0393678	0.108775	0.153296	0.090549	0.149554	0	0.0366176	0.418625	0.503398	0.0320625	0	0	0	0	0.0520217	0.129063	0.119667	0.119075	0.10952	0.0570439	0.136569	0	0.125667	0.0314667	0.140387	0	0.115861	0.113222	0.0865833	0.125667	0.0961667	0	0.0659333	0.0626667	0.117644	0	0.0654368	0.0417333	0.104176	0.04284	0	0	0.0565686	0	0.0935442	0.105065	0	0	0.117114	0.06464	0	0	0.104778	0.139429	0.0469302	0.0728035	0.208917	0.0549048	0	0	0	0	0.03632	0.122039	0.0432632	0.0574088	0.0739735	0.083692	0.0886275	0	0.11049	0	0.201685	0.160739	0	0	0.0791884	0	0.0584615	0.0626667	0.0549048	0	0.0324583	0	0.067697	0	0.0666667	0	0	0.072019	0.164365	0	0.121655	0.0813333	0.0626061	0.0661667	0.21397	0.0321212	0.119667	0.0444314	0.109584	0.0845538	0.100233	0.0895233	0	0.0626667	0.0709106	0.0729883	0.0843333	0.067697	0.04925	0	0.0469804	0	0	0	0.0556774	0.146833	0	0	0	0	0	0	0	0	0	0.0952745	0.501419	0.0846519	0.0627684	0.109703	0.147352	0.206319	0.0718095	0.159111	0	0.107377	0.0813333	0.0738	0	0	0.146833	0	0	0	0	0.0311351	0	0	0.0749405	0.08716	0	0	0	0.146833	0.0584615	0.103143	0.0758154	0.0870704	0.1772	0.0790945	0.0957081	0.12019	0.101609	0.102731	0.105273	0.112418	0.0972007	0.0943615	0.09557	0.0815109	0.139993	0.0945788	0.110924	0.108302	0.112191	0.086129	0.0977828	0.0921316	0.0772172	0.0750052	0.0848492	0.0927109	0.0750212	0.116912	0.109231	0.117344	0.0875333	0.12212	0.0903316	0.104937	0.0900935	0.0991791	0.107373	0.100778	0.103395	0.10238	0.103363	0.108112	0.0934014	0.105053	0.101465	0.093995	0.08902	0.0883883	0.0900183	0.111368	0.10469	0.104909	0.10106	0.0465152	0.0531061	0.144143	0	0.0865833	0	0.133929	0.03795	0.0450909	0	0.0363958	0.0835758	0.0561875	0.0580455	0	0.336375	0.211458	0.0640417	0	0.0381159	0.0507246	0.0690641	0.0729752	0.0626667	0	0	0	0.0304933	0	0	0.0304933	0.067697	0	0	0.380254	0	0	0.186343	0.0791111	0.0819224	0.179333	0.0738571	0	0.0639386	0	0.0432632	0.0556774	0.0971729	0.0310877	0.112923	0.0654444	0	0	0	0	0.059153	0	0.13444	0.0762369	0.0318235	0.0391818	0.0417333	0.0526471	0	0.119667	0.0626667	0.0813333	0.0495965	0	0	0.0545833	0.0440503	0	0.0671118	0.177965	0.043125	0.0550667	0.0306154	0.154833	0	0.0355405	0.1025	0	0.0486222	0.0321212	0.0565588	0.42629	0.189538	0.0304242	0	0.113403	0.0915486	0.0942941	0.269224	0.0400492	0.246344	0.307605	0.114391	0.0558833	0.153684	0.0362121	0.0484941	0.0625524	0.0467965	0.0895173	0.157501	0.0440333	0.241122	0.267977	0.222195	0.331303	0.446036	0.221356	0.295303	0.169287	0.168286	0.226029	0.115912	0.169143	0.225968	0.310683	0.125839	0.139248	0.142012	0.149373	0.194898	0.272129	0.206859	0.204794	0.25385	0.176588	0.197135	0.1102	0.0880894	0	0.0929363	0	0.0316066	0.382979	0	0	0	0	0.0529524	0	0.0517025	0	0.101355	0.04284	0.0432632	0	0	0.113136	0.158696	0.126708	0.198795	0	0.0626667	0.113528	0.0514231	0	0	0	0	0	0.0908333	0.0748333	0.0782683	0	0.0886275	0.107623	0	0.119248	0.0427697	0	0.0342857	0.0478699	0.0913563	0.0304	0	0.117216	0.0391818	0.044898	0.0676354	0.0920061	0.204286	0	0.2155	0.116667	0.094145	0	0.125448	0.129429	0.172931	0.0813333	0.0838889	0.123595	0.123208	0	0.144412	0.0659333	0.0845961	0.163689	0	0.20607	0.214261
TTCTCTCCACGGCGTT-1_2	0.0500152	0.0530098	0.119973	0.0596865	0.056769	0.0567492	0.0634026	0.0615359	0.209952	0	0.0573411	0.0328974	0.0467387	0	0.106966	0	0	0.0278156	0	0.0459528	0.0346508	0	0.04276	0	0	0	0	0	0	0.0464762	0.0779937	0.0579106	0.0454756	0	0	0.0827209	0	0.0336667	0.0284444	0	0	0.0348406	0.0575137	0	0.0860648	0	0.0758817	0.094009	0.123054	0.0383293	0	0.0694728	0.169663	0.0993911	0.0807059	0.183708	0.0687255	0.0702126	0.0356667	0	0.0662792	0	0.0572372	0	0	0.0282549	0.0622667	0	0	0.0641454	0.0655708	0.0947771	0.154839	0.157291	0.0401111	0.0971275	0.0809192	0.166394	0.120272	0.124274	0.075239	0.0756667	0.0590196	0.0981667	0.0829167	0	0	0	0	0.0858095	0.071881	0.0943182	0.427843	0.222756	0	0	0	0.0314667	0	0.0276667	0.041	0	0	0.0754234	0	0	0.114714	0	0.0583478	0.0382593	0.234019	0.112958	0.0416667	0	0	0.0661759	0.0616214	0.0970275	0.0596173	0	0	0.0521235	0	0	0.0277719	0	0.0942667	0.0963262	0	0.138911	0.168637	0	0.0832941	0.0491282	0	0.0451159	0.0757857	0	0.100958	0	0	0	0	0	0.133167	0.0829514	0.0994444	0.0543333	0.0616667	0	0	0	0	0	0	0.027963	0	0.0615934	0	0.0858095	0	0.0354516	0	0	0	0	0	0.0940594	0.11966	0.0589178	0.0797222	0.0866667	0.0416667	0.101444	0.0828889	0	0.0442381	0	0	0.0626	0.0672903	0	0	0	0.585836	0.0475942	0.0276667	0.106826	0.0832333	0.0382593	0.0745632	0.116357	0	0.0455098	0.159998	0	0.0342059	0.411903	0.49553	0	0	0	0	0	0.0690217	0.118059	0.230944	0.0478495	0.10842	0.0432105	0.099935	0.0823333	0.11943	0.06215	0.0398	0.131222	0	0	0	0	0.0894306	0.0439725	0	0	0	0	0	0.0497833	0.0398431	0	0	0	0	0	0.0887143	0.102278	0.0370227	0	0.0660789	0.0314667	0	0	0.0678519	0.0462381	0.0459922	0.045814	0	0	0	0	0	0	0.04276	0.129867	0.0368772	0.0605094	0.0831402	0.0659819	0.15998	0	0.105587	0	0.0495	0.0416377	0	0.0994444	0.0416377	0	0.0708462	0.0760833	0.0664048	0	0	0	0.0566667	0	0	0	0	0.0529238	0.168212	0	0.10396	0.0678519	0.108159	0	0.195537	0.0462222	0	0	0.103358	0.074172	0.0616667	0.0860033	0	0.0525556	0.0325772	0.0647895	0.0820926	0.0823333	0	0	0	0	0	0	0.0289247	0	0	0	0	0	0	0	0	0.158056	0.0819	0.0507157	0.488658	0.0950778	0.0440056	0.0686615	0.138544	0.154749	0	0	0	0.0660145	0.0903333	0.0819	0	0	0	0	0.0408519	0	0	0	0	0	0.0597589	0.0398	0	0	0.0823333	0	0.0491282	0.0858095	0.0393846	0.0771718	0.228901	0.118375	0.0899171	0.13582	0.150818	0.121176	0.101022	0.125915	0.133499	0.0945025	0.100513	0.0733149	0.199954	0.082665	0.118798	0.112851	0.112453	0.103117	0.103005	0.115058	0.097229	0.0719016	0.121524	0.092733	0.0932628	0.14162	0.135238	0.104648	0.0840632	0.090899	0.0976294	0.123998	0.0790544	0.131697	0.0815395	0.0928376	0.118787	0.10861	0.115807	0.0938961	0.107007	0.0941758	0.14696	0.129124	0.0971317	0.101023	0.118258	0.127879	0.121108	0.100624	0.121872	0	0.0484091	0.114714	0	0.118306	0	0.124864	0.0276667	0.0470114	0.0521235	0.0443264	0.0812944	0.0556667	0.0576667	0.0356667	0.33753	0.203718	0.0416667	0	0.0725217	0	0.127679	0.0854105	0.0797222	0	0	0.0858095	0.0398	0.050127	0	0.0398	0.211364	0.0284444	0.086303	0.387775	0	0	0.192418	0.0628807	0.0581187	0.199583	0.0966304	0.113262	0.0931901	0.0445946	0.0475263	0.056957	0.11585	0.0598363	0.0942564	0.0658675	0.11	0	0	0.0396562	0.0488525	0.0282549	0.135234	0.0926827	0.0378431	0.112667	0	0.0859706	0	0.0994444	0.0694167	0	0.0639737	0.0566667	0.136048	0.0755208	0.0745723	0.0352373	0.0744051	0.1881	0.0659219	0.0523722	0.0778269	0.133167	0	0.065036	0.140567	0	0.0771815	0.0284444	0.0710523	0.429243	0.191407	0.0276667	0.194542	0.100004	0.119084	0.0687157	0.273517	0.0356667	0.252187	0.31796	0.087009	0	0	0.0350758	0.0570196	0.0426524	0.0818571	0.0923442	0.160788	0.0455542	0.207866	0.238893	0.196163	0.351174	0.422157	0.335151	0.280812	0.12972	0.142687	0.188646	0.0968681	0.161613	0.166993	0.318645	0.112966	0.130598	0.129721	0.129154	0.159185	0.242133	0.185376	0.155406	0.232936	0.133272	0.18063	0.0874315	0.107291	0	0	0	0.0296175	0.38484	0.0374896	0.0858095	0.0314667	0.0416377	0.0603651	0	0.059124	0.0405417	0.0289247	0.0714	0.0893684	0.0678519	0	0.0336667	0.0738947	0	0.169752	0	0	0.099068	0.0626538	0	0	0	0	0	0	0	0.087813	0	0.0398431	0.054907	0.0442381	0.130301	0.0717273	0	0.0934643	0.089813	0.0295632	0.0713111	0.128619	0.123517	0	0.0519184	0	0.0559273	0.0858095	0	0.100958	0.0303951	0.089152	0	0.0497931	0.0935714	0.176818	0	0	0.123768	0.0543125	0	0.13274	0	0.0645608	0.135287	0.0678519	0.0475263	0.0658949
TACTGCCAGTCATACC-1_2	0.0812879	0.0349902	0.096384	0.0641353	0.0452409	0.0514917	0.0734752	0.0593725	0.25781	0	0.0690233	0.0579145	0.0677568	0	0.118103	0.0359238	0.0598706	0	0	0.0457847	0.0387381	0.071891	0	0	0	0	0	0	0	0	0.0797042	0.0636707	0.0503333	0	0	0.0539612	0	0	0.0562828	0	0.0537778	0	0.075	0	0.0283704	0	0.054828	0.0876532	0.130031	0.0382249	0.0375	0.0940189	0.150581	0.0701422	0.0906542	0.136958	0.0598588	0.0724454	0.04575	0	0.0596417	0.0461212	0.0593761	0	0	0.0286863	0	0	0.0281579	0.0697021	0.0697583	0.112141	0.136969	0.139805	0	0.0748725	0.0641818	0.159197	0.119374	0.0938095	0.0721405	0	0.0517059	0.101402	0.079	0	0	0	0	0	0.0772202	0.111508	0.425316	0.222641	0	0	0	0.0561067	0	0.0553333	0.0714333	0.0879048	0	0.110414	0	0	0.141524	0	0.0334783	0.0573333	0.244309	0.0971528	0.063125	0	0.0902593	0.0794074	0.0641975	0.0917549	0.0671111	0	0	0.0532099	0.233278	0	0.0281579	0	0.0890667	0.0870402	0	0.102094	0.168429	0	0.0633399	0.116462	0	0.0334783	0.0703413	0	0	0	0	0	0	0	0.245333	0.0835673	0.156667	0.0416667	0.096	0	0.133056	0	0	0	0	0	0	0.0564322	0	0	0.058	0.0723118	0	0	0.0425833	0.0879048	0.0376491	0.101934	0.124206	0.0538539	0.135167	0.102484	0.115292	0.175611	0.142222	0.0502564	0.054	0	0	0.107756	0.116183	0	0	0	0.59042	0.0925797	0.0595833	0.104627	0.05992	0.0390741	0.0697241	0.130256	0.0534815	0	0.168981	0	0.0402353	0.418112	0.499597	0	0	0	0	0	0.0975362	0.116867	0.145111	0.0787957	0.130622	0.106474	0.112332	0.058	0.123448	0.0691222	0.04696	0.1146	0	0	0.0824167	0.0775	0.109278	0.0448349	0.0447556	0	0.0447556	0	0.030069	0.0535833	0.0559608	0.0320533	0.058	0	0.0407059	0	0.102288	0.111721	0.0365303	0	0.0761491	0.04652	0	0	0	0	0.048	0.0530526	0.0775	0.0606429	0.0472857	0	0	0	0.0635867	0.126493	0.114596	0.0641635	0.0923598	0.0505399	0.193431	0	0.107296	0	0.0534815	0.0447536	0	0.162167	0	0	0.0766923	0.0537778	0.0472857	0	0.0479167	0	0.058	0	0.0327222	0	0.101889	0.0854	0.170227	0	0.0990898	0.0694815	0.136538	0	0.20049	0.0823636	0	0.0284575	0.115335	0.0543118	0.0890667	0.0972033	0	0.0839167	0.028	0.0925439	0.0390741	0.0892424	0	0	0	0	0	0	0	0	0	0	0	0	0	0.0982963	0.0493667	0.166167	0	0.0541814	0.491669	0.0855519	0.0339209	0.0794974	0.130695	0.17083	0	0	0	0.0542174	0.157074	0.0631333	0	0	0	0	0.0443333	0	0	0	0	0	0.042369	0	0	0	0.0815758	0	0.0502564	0.0879048	0	0.0821323	0.206264	0.112937	0.0787313	0.113852	0.129136	0.107501	0.10617	0.12139	0.129859	0.0889138	0.104533	0.0833518	0.160918	0.0888126	0.132431	0.116191	0.109385	0.0970905	0.104297	0.131819	0.0862946	0	0.10608	0.131425	0.0864021	0.142962	0.124643	0.115373	0.0879983	0.107916	0.10602	0.113031	0.0791514	0.137176	0.0827234	0.105876	0.122834	0.095876	0.107225	0.110184	0.0919303	0.0828491	0.136688	0.121896	0.0977817	0.103457	0.109948	0.116708	0.115668	0.099675	0.0977612	0	0.0595833	0	0	0	0.0327222	0.124462	0	0.0537652	0.104679	0	0.0690779	0.0737708	0.0527333	0.04575	0.344863	0.217131	0.0587917	0	0.0677536	0.0334783	0.0645641	0.0979256	0.175611	0	0.0879048	0	0.0524133	0.0783492	0	0.0561533	0.167697	0	0	0.399555	0	0	0.20319	0.0810206	0.068347	0.0775	0.105898	0.0472857	0.100842	0.0405856	0.0791404	0.0585591	0.124461	0.0397661	0.139744	0.0598291	0	0	0	0.029125	0.0822131	0.0463725	0.146432	0.0730562	0.0286863	0.14653	0.0364	0	0	0.101889	0.0537778	0	0.0647281	0	0.0879048	0.0654792	0.0548994	0	0.0844219	0.188973	0.0727083	0.130222	0.0638974	0	0.0658095	0.0933063	0	0	0.0630741	0.0288889	0.0874641	0.432245	0.205129	0.028	0.115333	0.096022	0.147252	0.0640588	0.277106	0	0.255168	0.304328	0.0937796	0	0	0.0544394	0.0558392	0.0757	0.0696667	0.0965758	0.160915	0.0535583	0.205134	0.244555	0.199805	0.344702	0.420499	0.333705	0.286268	0.123336	0.137111	0.201946	0.0848188	0.162378	0.163502	0.310786	0.110566	0.124142	0.125631	0.13044	0.154771	0.238233	0.182659	0.150769	0.2294	0.143207	0.181242	0.0955501	0.105486	0	0	0	0.0329235	0.388097	0.0349687	0.114619	0.06648	0	0.110679	0	0.0527796	0.0327222	0.0692688	0.0470667	0.0549474	0	0	0	0.102199	0	0.175807	0	0	0.10749	0.0473462	0	0	0	0.1374	0	0	0.0412857	0.0985488	0	0.0407059	0.0503876	0	0.172968	0.0677242	0.0293978	0.107179	0.101008	0	0.0280296	0.111857	0.11974	0.0461212	0.0282721	0	0.0764242	0.210857	0	0.118583	0	0.0826318	0	0	0.0660476	0.177377	0	0	0.133667	0	0	0.0916373	0	0.0605961	0.146873	0	0.0535789	0.072413
GATAGCTTCACGTCCT-1_2	0.103629	0.0441176	0.0936835	0.0833531	0.0765347	0.0723729	0.079802	0.0895163	0	0.0963333	0.0728605	0.0293419	0.0443514	0	0	0.0628381	0.0834255	0	0.0291508	0.0663392	0.0589722	0.0852147	0.0340133	0.0427639	0	0.0679004	0.0359825	0.0585606	0.0676957	0.044293	0.145992	0.0883435	0.0619422	0.0294183	0.0599615	0.029124	0.0975833	0.0447727	0.112121	0.083625	0.112056	0.0330652	0.159191	0	0	0	0.0628817	0.0552748	0.0615678	0.070996	0.0366296	0.139629	0	0	0.121071	0	0.0377765	0.10681	0.0956667	0	0.0600208	0	0.0641731	0	0	0	0.0313444	0	0	0.0536773	0.04485	0.136268	0.14226	0.0711163	0.101042	0.0585621	0.0647424	0.179805	0.156839	0.0759357	0.0753899	0.083625	0.176882	0.110659	0	0	0.228238	0.147303	0.120714	0	0.179345	0.129333	0.42676	0.212195	0	0	0	0.0476133	0	0.0589242	0.0671167	0.254048	0	0.0554054	0.165333	0.112815	0.332333	0	0.0503333	0.0779259	0.265529	0.0465556	0.0668125	0	0.0749259	0.0606759	0.0865638	0.100006	0.0740123	0	0	0	0	0.1375	0.0578509	0	0	0.0880686	0	0.0988333	0.188951	0	0.0899542	0	0	0.141565	0.102659	0.083625	0	0	0	0	0	0	0	0.0858455	0	0.0515909	0.133067	0	0	0.350143	0	0	0	0.118213	0	0.0605714	0	0	0	0.0845914	0.18781	0	0.0456458	0.130381	0	0.0946895	0.109271	0.0701689	0.0578611	0.129404	0.0569375	0.0578611	0.165644	0	0.0804286	0.110056	0	0.122289	0.0737742	0	0.0462267	0	0.601995	0.0291377	0.0852879	0.0979325	0.10036	0	0.113828	0.123736	0.208352	0.0545686	0.160967	0	0.0756863	0.432224	0.513735	0.0311615	0	0	0.110056	0.133067	0.0582246	0.131826	0.110056	0.153462	0.144694	0.110693	0.161688	0.0933636	0.143696	0.0623444	0.19598	0.0706889	0.0796574	0.113556	0.0868333	0.126708	0.0745833	0.0419664	0.0668889	0.0578611	0.1264	0	0.0639425	0	0.0435882	0.0808	0.168788	0	0.112392	0.104667	0.116156	0.134282	0.13103	0	0.0684298	0.0340133	0	0	0.102519	0.114976	0.0369302	0.0673649	0.24125	0	0	0.151444	0	0	0	0.124634	0	0.0541447	0.0978712	0.0846413	0.0542157	0.112556	0.110506	0.0636905	0.199444	0.187261	0.110056	0	0.120029	0.083625	0	0.0578611	0.0507857	0	0.0306563	0.174778	0.160576	0	0.0835556	0	0	0.0370095	0.176331	0	0.121117	0	0.048	0.128188	0.227667	0.0610303	0.151444	0.0523791	0.141836	0.12221	0.0680333	0.10571	0.139815	0	0.0765528	0.0879942	0.0917222	0	0	0	0.148686	0	0	0	0.0401075	0.140167	0.164917	0.207417	0	0	0	0	0.102517	0.151444	0.151133	0.0849069	0.51042	0.082063	0.0736667	0.0960872	0.157282	0.210535	0.120929	0.165333	0	0.113051	0	0	0	0.0624545	0	0.140167	0.0327531	0	0.0291377	0	0	0	0.0756577	0.0849533	0	0	0	0	0.0540256	0.0949048	0.0741179	0.07439	0.169684	0.0923483	0.0902073	0.120464	0.11533	0.0931891	0.118582	0.109561	0.131141	0.105788	0.116683	0.0941809	0.121223	0.0865771	0.103362	0.102055	0.106209	0.0968224	0.109678	0.0844684	0.0797172	0.0741088	0.0972278	0.0847466	0.0890229	0.124547	0.132714	0.0971214	0.104077	0.0936684	0.0976971	0.0921497	0.0954745	0.0943483	0.0992784	0.0961658	0.0804941	0.0886717	0.121178	0.117427	0.0870969	0.0888342	0.0964183	0.0919585	0.09322	0.087085	0.0955683	0.10729	0.108526	0.107045	0.122476	0	0.0515227	0.130381	0	0.0785556	0.0347639	0.146405	0.03765	0.0700568	0	0.0343889	0.0807013	0.0507208	0.0540697	0	0.34591	0.220885	0.0862917	0	0.0356087	0.0502029	0.0701026	0.081168	0	0.0839649	0	0.0949048	0.02934	0	0.0299143	0.06836	0.0624545	0	0.0624545	0.385539	0.0949048	0.0749259	0.197031	0.055214	0.0905936	0.123	0.0886599	0	0.0607135	0.0443514	0	0.0577849	0.12387	0	0	0.0716068	0.0624545	0.18781	0	0	0.0413224	0.0301275	0.134704	0.043004	0.0928235	0.0520152	0.03885	0.0354412	0.0402281	0	0	0	0	0	0	0.0306563	0.0418742	0	0.0846498	0.184409	0.0311615	0.0791111	0.0454872	0.151444	0	0	0.0928667	0	0.0585741	0.0593333	0.0715327	0.433373	0.19328	0	0	0.118536	0.110373	0.0820196	0.261824	0.0392121	0.244015	0.315335	0.115912	0.03885	0.152421	0.0355455	0.0538745	0.104971	0.0361255	0.0979935	0.152607	0.038	0.248985	0.291489	0.250339	0.332733	0.466286	0.216634	0.311924	0.162595	0.178859	0.243669	0.113748	0.18685	0.220583	0.305859	0.11809	0.142097	0.14172	0.135902	0.175553	0.261451	0.21345	0.194321	0.250562	0.192456	0.21429	0.115387	0.105724	0	0.0981703	0	0	0.394565	0	0	0	0.0464058	0	0	0.0468678	0.0618611	0.0729355	0.0785733	0.121754	0.0749259	0	0.0948939	0.164591	0.127083	0.208832	0	0	0.134439	0.106397	0	0	0	0.0913778	0	0	0.0655595	0.0551992	0.0291508	0.0542157	0.0927623	0.0494603	0.143138	0	0.0309785	0.14169	0.0609187	0.0876897	0.0435704	0	0.135251	0.0365606	0.0487755	0.0622708	0.0696061	0.0949048	0	0.299833	0.106111	0.0890084	0	0.103287	0.0619048	0.165161	0.0749259	0.127111	0.120818	0.103979	0	0.171931	0.0668889	0.0820588	0.152051	0.109926	0.211053	0.189873
CTTCCGAGTGAGGATC-1_2	0.0503561	0.0680882	0.0844515	0.0737591	0.058165	0.0516667	0.101792	0.085719	0	0.1615	0.0651705	0.0518034	0.0564775	0.0982857	0.0325747	0.0549429	0.0791235	0	0	0.0738732	0.0458373	0.0808638	0	0.0358819	0	0.0614502	0.0300702	0.0570417	0.0692754	0.040011	0.137545	0.0762967	0.0642444	0.0345294	0.0688462	0	0	0	0.0382727	0.12	0.0598333	0.0296522	0.178601	0.0382442	0	0	0.0317419	0.0457523	0.0474576	0.0457229	0.0303889	0.120288	0	0.0336533	0.0941408	0	0.0466471	0.108595	0.04895	0	0.0579125	0	0	0	0	0	0.0410444	0	0	0.0588262	0.0454125	0.116942	0.146901	0.0753221	0.0755486	0.0564542	0.085702	0.185303	0.158701	0.059969	0.067065	0.0865833	0.221353	0.126749	0	0	0.228429	0.208697	0	0	0.164274	0.123856	0.431669	0.213133	0	0	0	0.0726133	0	0.0510455	0.0656042	0.123762	0	0.0666486	0.1535	0.110481	0	0	0.0366377	0.137815	0.250255	0.0712639	0.100396	0	0.0775556	0.0491111	0.063251	0.0946373	0.0585926	0	0	0.0336296	0	0.116	0.047807	0	0.1378	0.0869031	0	0.0703854	0.173698	0	0.0298824	0	0	0.0366377	0.0297143	0	0	0.0431806	0	0	0.0859444	0.0930909	0	0.105194	0.143722	0.0643409	0.240867	0	0	0	0	0	0	0.0393519	0	0	0	0	0	0	0.123762	0	0.0582708	0	0	0.0700502	0.0879746	0.0830594	0.0795833	0.116127	0	0	0.0496	0	0.047254	0	0	0.106422	0.0449516	0	0	0	0.59473	0	0.106439	0.0671786	0.04864	0	0.0882759	0.0998589	0.202907	0.0308235	0.138529	0	0.0360686	0.422371	0.507431	0	0	0	0	0	0.0919203	0.110228	0.114	0.153978	0.108988	0.0560526	0.134904	0.150182	0.127226	0	0.1487	0.175111	0.0980926	0.111741	0.0854722	0.126708	0.03575	0.0421835	0.0654	0	0.115933	0	0.0407471	0.0737333	0.117235	0.0848267	0.0906364	0	0.0618235	0.0491111	0.0691905	0.0902185	0.0449697	0	0.0735	0.06192	0	0	0.10937	0.121071	0.0367054	0.0589193	0.123625	0	0.0524762	0	0	0	0	0.1148	0	0.0300503	0.0596364	0.11413	0	0.10937	0.0924636	0	0.0609444	0.0505942	0	0.114	0.091971	0	0.107692	0.0598333	0.0524762	0	0.0580312	0	0.125879	0	0.0468889	0	0	0	0.163209	0	0.136497	0	0.0656742	0.221771	0.2113	0	0	0.0351242	0.0958729	0.0884892	0.193233	0.06317	0.0431111	0.0598333	0.060813	0.119316	0.0805556	0.0646061	0	0	0	0	0.0558462	0	0.0592366	0.114	0	0.20425	0.0524762	0	0	0	0.0871	0	0.0882333	0.0986324	0.502906	0.100689	0.0461977	0.1002	0.138971	0.200129	0.0524762	0	0	0.147246	0.0775556	0.1378	0	0	0	0.114	0	0	0	0.0302162	0	0	0.0898929	0.104287	0	0	0.0646061	0.114	0.0558462	0.0982857	0.0889897	0.0797887	0.162306	0.0964461	0.0983599	0.117991	0.0925854	0.105217	0.104982	0.0987579	0.112964	0.0945025	0.103053	0.0850218	0.125046	0.0860945	0.107177	0.10635	0.0972753	0.0816348	0.0974842	0.0950615	0.0927896	0.0758618	0.0948878	0.0946293	0.0806437	0.118503	0.0942663	0.116841	0.0759504	0.0910488	0.0961692	0.0844677	0.0855255	0.104627	0.0972938	0.124599	0.0919481	0.0896734	0.0883367	0.102712	0.0925102	0.0939121	0.109962	0.113808	0.103933	0.0996317	0.094185	0.107638	0.109434	0.111917	0.095602	0.0490227	0.111205	0.142619	0.0752258	0.0856944	0.03575	0.152925	0.076075	0.0581061	0.0901605	0.0782986	0.0638182	0.0791125	0.0624636	0.04895	0.338805	0.198869	0.0638333	0	0.079087	0.120899	0.0998205	0.1017	0	0.0539474	0.141476	0.123762	0.03516	0.0387619	0.0549429	0.0965933	0.0646061	0.0569192	0.0646061	0.390133	0.0982857	0.0775556	0.196405	0.0809959	0.0758539	0.307	0.0823741	0	0.0847749	0.0366441	0	0	0.108346	0.0304912	0	0.0641752	0.0646061	0	0.0431111	0	0.0781694	0.0611373	0.125325	0.0634578	0.0704706	0.0804242	0.0518833	0.0308235	0	0	0	0.0775556	0.0300702	0	0	0.0313958	0.0588491	0.0725819	0.0865148	0.195088	0.0595573	0.0726111	0.0345192	0	0	0	0.101433	0	0.0811556	0.0845253	0.112258	0.43037	0.204411	0.0296515	0	0.118441	0.0988031	0.0506471	0.271631	0	0.249574	0.313193	0.0913459	0.0894	0.0910175	0	0.0597176	0.0819048	0.0451558	0.0934675	0.155067	0	0.225851	0.266236	0.230374	0.330926	0.449848	0.223745	0.302829	0.150658	0.160969	0.226329	0.101714	0.177749	0.234744	0.309543	0.118506	0.129097	0.133478	0.137302	0.168541	0.274687	0.204628	0.199798	0.249341	0.176488	0.20177	0.109718	0.0816462	0	0.0959449	0.0414737	0.0310492	0.388471	0	0.0982857	0.03496	0	0.0437143	0.0431111	0.0526143	0.03575	0.0809785	0.06192	0.121807	0	0	0.082697	0.128023	0.125042	0.19053	0	0	0.123877	0.0604423	0.0414737	0	0	0.0496	0.0414737	0.0865833	0.0989167	0.0549187	0.0297143	0.0951176	0.0692817	0	0.13069	0.0424606	0	0.0914405	0.0297724	0	0.0596	0	0.12868	0	0.0297551	0.0313958	0.0768242	0	0	0.244375	0.120494	0.0962538	0	0.0669195	0.132845	0.172859	0.103889	0	0.128239	0.104063	0	0.106152	0.0654	0.0566745	0.144536	0.0775556	0.210912	0.191014
AGTCACATCCTTGAAG-1_2	0.103159	0.0567059	0.105158	0.0484818	0.0610759	0.0575644	0.068802	0.0866209	0.117333	0.0837333	0.118326	0.0278889	0.0541757	0.0868095	0.0576437	0.0282952	0.0655353	0	0	0.0461003	0.0372778	0.079375	0.0464533	0	0	0.0381991	0	0.0424924	0.071265	0.0388718	0.118019	0.0857358	0.0817067	0.0324967	0.0702436	0.0278062	0.122042	0.0339848	0.0351313	0.0765417	0	0	0.0975246	0	0	0	0.036043	0.0461532	0.0688701	0.0565141	0	0.0912246	0.058565	0.0512622	0.0933119	0.0426833	0.0654353	0.0904799	0.0935167	0.0350062	0.0703917	0	0.0668889	0	0	0	0.0365778	0	0	0.0885887	0.0487417	0.120498	0.15115	0.110832	0.112806	0.0661634	0.066154	0.17828	0.136798	0.0811571	0.0806625	0.119375	0.228667	0.101422	0	0	0.117333	0.0767273	0.0868095	0	0.0504405	0.165477	0.431543	0.229145	0	0	0.161889	0	0	0.0361818	0.0495042	0.0868095	0.0868095	0.103775	0.150389	0.0923704	0.135762	0	0	0	0.260598	0.0803194	0	0	0.0686296	0.0966667	0.102531	0.101627	0.100012	0	0	0.0306543	0.100611	0.0816944	0.0335789	0	0.0922333	0.104948	0	0.103411	0.169761	0	0.0887974	0	0	0.0996667	0.101254	0.1225	0	0	0	0	0	0	0.100611	0.0905695	0	0.0346136	0	0	0	0.0868095	0	0	0	0.0364537	0	0.0654908	0	0	0	0.0662473	0	0	0	0	0	0.0947671	0.11043	0.0565297	0.161806	0.112912	0	0.1275	0.169778	0	0	0	0	0.0980667	0.0676075	0	0.0436933	0	0.600453	0	0.0934394	0.103969	0.0622	0.102537	0.120701	0.116759	0.0835	0.0459216	0.156259	0	0	0.430356	0.512525	0.0625781	0	0	0	0	0.0828913	0.142988	0.100611	0.0551935	0.154407	0.110711	0.145049	0.142424	0.107693	0.0479944	0.160393	0	0.0588796	0.203407	0.0869444	0	0.0660417	0.0414465	0.0980667	0	0	0	0.0576437	0.0467	0.0578235	0.0436933	0	0	0	0.0391852	0.100639	0.114491	0.055197	0	0.12857	0.06404	0	0	0.111481	0.0742857	0.0278062	0.0477018	0.1225	0.0712143	0	0	0	0	0.0454533	0.133543	0	0.0453711	0.0811212	0.0716522	0.0402549	0.0686296	0.132693	0	0.0716296	0.0589565	0	0.100611	0.074942	0	0.0661026	0.0816944	0.0712143	0	0	0	0.0767273	0	0	0	0	0.0380857	0.176572	0.0868095	0.118668	0.0686296	0.105727	0.0421042	0.220803	0	0	0	0.121747	0.0525054	0.0922333	0.107433	0.0607037	0.0531389	0.0512602	0.0484854	0.0835	0.0767273	0	0	0.0402549	0	0	0	0	0	0	0	0	0	0.117333	0	0	0.150389	0	0.0741667	0.497751	0.0795111	0.0611356	0.0854846	0.131387	0.186728	0.0467381	0.100611	0	0.0482609	0.0686296	0	0	0	0	0	0	0	0	0	0	0	0.0506607	0.0469333	0	0	0	0	0.0496667	0.0868095	0.0448718	0.0974674	0.222988	0.116345	0.0908143	0.118594	0.148143	0.11176	0.111977	0.115703	0.138118	0.0956119	0.0987983	0.0857755	0.156526	0.105897	0.127562	0.116285	0.137076	0.0958258	0.114211	0.111263	0.103205	0.0864456	0.11161	0.100859	0.104903	0.138095	0.120613	0.0863846	0.0851436	0.108099	0.111897	0.105526	0.0770527	0.0913765	0.0983058	0.107174	0.102534	0.115275	0.105355	0.0982194	0.112874	0.106153	0.141287	0.108793	0.107385	0.107748	0.110263	0.130556	0.129904	0.107423	0.0982653	0	0.0783409	0	0.166355	0	0.0324028	0.139013	0.0755167	0.130538	0.0605556	0.116646	0.0474069	0.0772625	0.0571818	0.0360167	0.334423	0.20538	0.0421042	0	0.0909855	0.0461304	0.0690641	0.133253	0.102611	0.0684912	0.143095	0	0.10342	0.237476	0	0.0562267	0	0.0864444	0	0.396086	0.0868095	0.0686296	0.201158	0.0612593	0.0856667	0.10325	0.0957687	0.062	0.0641199	0.0857613	0.0484912	0	0.112682	0.0328304	0	0.0730299	0.0767273	0	0.274944	0	0.0443607	0	0.154773	0.0755703	0.0284608	0	0.0828333	0.0459216	0.0372456	0	0.0709444	0	0.0514386	0	0	0.0288854	0.0354717	0.136565	0.106392	0.190537	0.11926	0.108328	0.0660577	0.100611	0	0	0	0	0.119789	0	0.11867	0.434468	0.212789	0	0	0.10062	0.144646	0.0284608	0.266979	0	0.250322	0.296844	0.0894982	0	0.0684912	0	0.0559373	0.0891524	0.0733117	0.112985	0.166489	0.0613583	0.224337	0.253784	0.207215	0.351451	0.446098	0.260535	0.288561	0.134689	0.15955	0.202295	0.0951681	0.172623	0.196435	0.327866	0.116647	0.138628	0.142709	0.146804	0.165451	0.244005	0.205552	0.170745	0.253838	0.150011	0.196802	0.124397	0.100034	0	0.0957966	0.0484912	0	0.392565	0	0	0.0554933	0	0.0554921	0	0.0852507	0.0660417	0.0291505	0.0402933	0.107263	0.106704	0	0.0515152	0.0984152	0.12725	0.184806	0	0	0.112301	0.0749936	0	0	0	0	0	0.123667	0	0.0865325	0.0359603	0.0402549	0.0597855	0	0.135547	0.0652939	0	0.146881	0.0961545	0.062954	0.0704296	0.144333	0.103699	0	0.048102	0.0382188	0.0287939	0.232667	0	0	0.052642	0.0867852	0.0868095	0.0576437	0	0.176106	0.106704	0.120417	0.164957	0.0554583	0	0.197529	0.0584889	0.115145	0.142719	0	0.0797368	0.150496
CTCATGCCAGGAGGAG-1_2	0.0771212	0.0429608	0.0790422	0.0669802	0.0751155	0.0517327	0.0820594	0.0661242	0	0.143267	0.121589	0.036094	0.0366802	0.132524	0.0577011	0	0.0723	0.0302553	0	0.0522035	0.057119	0.0816522	0	0.0302778	0	0.0471558	0.0307895	0.0387614	0.0786915	0.037707	0.144197	0.0908333	0.0739511	0	0.0439744	0	0.0926667	0.0779242	0.0398182	0.116542	0	0	0.178847	0	0	0	0.0394731	0.0593153	0.053404	0.0941727	0.0311481	0.113085	0	0.0433689	0.0935561	0	0.0394549	0.116382	0.102917	0.0335741	0.0784792	0	0	0	0	0	0.0330444	0.0302778	0.0307895	0.0903014	0.0458375	0.153753	0.169494	0.0654474	0.107757	0.0605915	0.0669823	0.204288	0.166614	0.0634833	0.066891	0	0.233373	0.120345	0.0621111	0	0.224905	0.145182	0.139429	0	0.150625	0.0729015	0.429798	0.216474	0	0.144833	0.118556	0.07672	0	0.0741439	0.0942958	0.232714	0	0.0963423	0.153944	0.104185	0.139429	0	0.108043	0.131315	0.26093	0.0749583	0.105938	0	0.176037	0.0573056	0.0973539	0.112818	0.0695185	0	0	0.034642	0.235444	0.143694	0.0307895	0.0798246	0.1748	0.10469	0	0.0916771	0.182728	0	0.049281	0	0	0.0796522	0.0532698	0	0	0	0	0	0.0798056	0.0863939	0	0.126408	0.118556	0.0988561	0.229167	0	0	0.139429	0	0	0	0.143213	0	0.0702674	0.0446296	0	0	0.0687419	0.10219	0	0.0488333	0	0	0.0975457	0.114651	0.0357671	0.0621111	0.109119	0	0	0.0514222	0.0579487	0.0809683	0	0	0.112333	0.0690054	0	0.0360533	0	0.595976	0	0.0852576	0.0914597	0.06472	0	0.0873218	0.119198	0.243593	0.080549	0.158036	0	0.0568922	0.428307	0.508719	0	0	0	0	0	0.0698333	0.124069	0.144833	0.12671	0.12321	0.0624298	0.149061	0.0814242	0.128807	0.0430444	0.18966	0.108689	0.0311481	0.109556	0.0838333	0.126417	0.0661111	0	0	0	0.0708444	0	0	0	0.0626078	0	0	0	0	0.0311481	0.0791224	0.0982201	0.0497955	0	0.098807	0.101773	0	0	0.0981111	0.127048	0.0352481	0.0689684	0.214792	0	0.0544286	0.118556	0	0	0.0641067	0.125976	0	0.0437987	0.0724318	0.0869493	0.0619216	0	0.104623	0	0.153222	0.122812	0	0.118556	0.0904638	0	0	0.0621111	0.0544286	0	0.0541667	0.0805926	0	0	0.0726806	0	0	0.0514095	0.170257	0	0.105566	0	0.0716591	0.108958	0.219018	0	0	0.0472614	0.099414	0.0787903	0.100367	0.0751633	0.0446296	0.140583	0.0770732	0.0357485	0.104148	0	0.0488333	0	0.0619216	0	0	0	0.0377097	0.162	0	0.109708	0	0.0579487	0	0	0.0492833	0.288	0	0.0858039	0.501317	0.137737	0.0659718	0.0914308	0.150678	0.200056	0.123143	0.162	0	0.103188	0.158519	0.143267	0	0	0	0.118556	0	0	0	0	0	0	0.081628	0.102273	0	0	0	0	0	0	0.087441	0.0726581	0.1505	0.0899552	0.0831741	0.100565	0.099597	0.0952023	0.09871	0.0953648	0.100423	0.0972471	0.102115	0.0819564	0.13873	0.0859536	0.0950978	0.102915	0.121279	0.0876147	0.0933333	0.0897607	0.0852458	0.0796356	0.0914623	0.0936037	0.0871781	0.11969	0.0931524	0.0917402	0.0804496	0.104372	0.0910541	0.0847789	0.0812007	0.10029	0.108237	0.0943418	0.0957789	0.101028	0.093245	0.120787	0.10231	0.0992056	0.100758	0.102343	0.0893633	0.0838667	0.0893633	0.0977181	0.109211	0.106726	0.104345	0.0621515	0.125098	0.136524	0.178269	0.0821389	0.0434583	0.139448	0.115225	0.135913	0.0404815	0.143958	0.0658615	0.0848458	0.064703	0	0.337254	0.206236	0.0586875	0	0.0988116	0.127754	0.0353077	0.128959	0.0621111	0	0	0.10219	0.113807	0.255063	0.0804571	0.0584133	0.0814242	0.0856364	0.0670909	0.386076	0.124714	0.0981111	0.189921	0.0439835	0.101023	0.09	0.0677506	0	0.0655205	0.0527658	0	0	0.086797	0.0337368	0	0.0690171	0.0670909	0	0.295463	0.0590937	0.0826557	0.0775196	0.122544	0.0972972	0.0568922	0.0850909	0.0870833	0.0568922	0	0	0.07525	0.0981111	0.0533947	0	0	0.0541667	0	0.135424	0.120287	0.199645	0.128021	0.0807389	0.0470064	0	0	0	0.0971667	0	0.1268	0.079202	0.139739	0.436289	0.199125	0	0	0.118518	0.10343	0.0728824	0.271899	0.0399318	0.249406	0.308887	0.103894	0.0534167	0.106193	0	0	0.0911286	0.0560433	0.116639	0.168718	0.0676625	0.236458	0.27166	0.225265	0.340562	0.45303	0.212055	0.300775	0.158905	0.166985	0.224591	0.107541	0.179847	0.229675	0.322271	0.11662	0.141834	0.13757	0.144882	0.177466	0.27158	0.213822	0.219273	0.253254	0.175174	0.194774	0.125119	0.104901	0	0.0994289	0	0	0.3886	0.03225	0	0.0360533	0	0.0545913	0	0.0573884	0.0434583	0.0394731	0.04236	0.0429123	0	0	0.0835606	0.159813	0.122583	0.197307	0	0	0.124762	0.0500385	0	0	0	0.0514222	0	0	0.0764048	0.0840854	0.034119	0.0465882	0.122109	0	0.126106	0.0490848	0.0326237	0.0647262	0.0646504	0.0408391	0.045837	0.194571	0.12908	0	0.0621565	0.0623125	0.0828667	0.10219	0	0.315083	0.113037	0.0896848	0	0.100011	0.041631	0.17768	0.110852	0.155417	0.108342	0.102521	0	0.163348	0.0655778	0.0685137	0.156334	0.0805926	0.228877	0.198149
GATGTTGTCTCTTCAA-1_2	0.0832955	0.0606471	0.0862954	0.0770924	0.0857195	0.0585446	0.102706	0.109954	0.0950476	0.0681333	0.0816279	0.100906	0.0708378	0	0.0606207	0.0485524	0.0657765	0	0	0.0891416	0.0494127	0.0767917	0.0340533	0.0358611	0	0.0720563	0.046614	0.0588409	0.0681346	0.0398425	0.144286	0.0929228	0.0797378	0	0.0706538	0.0291473	0.0631875	0	0.0853838	0.1235	0	0.0291594	0.205973	0	0	0	0.0400323	0.0457162	0.0529605	0.045253	0.0297593	0.106329	0	0.0333511	0.095041	0	0	0.136175	0.0540333	0.0297284	0.055375	0	0.0641923	0	0	0	0.0407	0	0	0.0827128	0.0507583	0.162491	0.147209	0.0647606	0.0633958	0.0581863	0.0598687	0.177222	0.167141	0.0581	0	0	0.196216	0.125076	0	0	0.129952	0.0847576	0	0	0.179173	0.128689	0.428941	0.20583	0.0681333	0	0	0	0	0.0439394	0.0619542	0.273476	0	0.0824144	0.164722	0	0.0950476	0.0418519	0.0867536	0.144611	0.260477	0.110028	0.122813	0	0.0955556	0.115028	0.0909671	0.111733	0.122358	0	0	0.065963	0.249556	0.0844444	0.0343333	0.0402807	0.0866	0.0953404	0	0.0835573	0.182955	0	0.0458301	0	0	0.0436812	0.0490794	0.08375	0	0.0348056	0	0	0.0579444	0.0625455	0.110222	0.0993841	0.160667	0.0762045	0.2531	0	0	0	0	0	0	0.0625093	0	0.044315	0	0	0.138545	0.0579785	0.129952	0	0.0609792	0	0	0.0752489	0.0976841	0.0532968	0	0.121822	0.0457083	0	0.0480889	0	0.0376825	0	0	0.131356	0.0854785	0	0.0340533	0	0.601334	0	0.0664924	0.0976296	0.06844	0.105111	0.0606207	0.102477	0.235148	0.0401863	0.147768	0	0.0301569	0.431841	0.51202	0.0311771	0	0	0	0	0.0547464	0.129109	0	0.0732903	0.117601	0.0814386	0.143308	0	0.131737	0.0522333	0.156313	0.0604	0.0562593	0.218926	0.0863611	0.124625	0.0619444	0	0	0.132583	0.113311	0	0.0626782	0.0511167	0.0436471	0.0712933	0.0625455	0	0.0436471	0.0750278	0.0810522	0.106142	0.0809773	0	0.0552193	0.0340533	0	0	0.11037	0.137548	0.0672791	0.0759895	0.127	0	0.0508571	0	0	0	0.0674933	0.126804	0	0	0.0567424	0.0967899	0.0436471	0	0.11777	0.0508571	0.151333	0.121333	0	0	0.0936667	0	0.0728974	0.0733333	0.0640476	0	0.0586771	0	0.0793333	0	0.0348056	0	0.110222	0.0538286	0.176675	0	0.117729	0	0.0439394	0.0664792	0.228582	0.0501414	0	0.0597712	0.11431	0.0505591	0.0681333	0.07876	0.078037	0	0.0617642	0.0915146	0.0554259	0.0847576	0.101688	0	0	0	0	0	0.0388925	0.160667	0	0	0	0	0	0.075037	0.0878167	0.110222	0	0.0501275	0.500003	0.0884556	0.051096	0.0945359	0.135479	0.195444	0	0	0	0.0971884	0.260815	0.235333	0	0	0	0.110222	0	0	0	0	0	0	0.0569435	0.0423867	0	0	0	0	0	0	0.0413744	0.0766168	0.194114	0.0893499	0.082869	0.103211	0.122257	0.0869138	0.107165	0.102124	0.119245	0.0795075	0.0968933	0.0865662	0.133639	0.0837877	0.108864	0.129657	0.0917745	0.0924724	0.109985	0.095147	0.0969192	0.078456	0.0913668	0.103743	0.0862751	0.135577	0.122858	0.109655	0.0969282	0.094638	0.0929645	0.0968622	0.0763963	0.0933217	0.118053	0.101176	0.118938	0.0927806	0.097965	0.1064	0.08875	0.0976169	0.121083	0.104446	0.0950067	0.0974583	0.0909767	0.0970348	0.106871	0.109584	0.105791	0.0502955	0.0517348	0.129952	0	0.0783056	0	0.152652	0.0378583	0.043803	0.0418395	0.0343264	0.0683723	0.0650083	0.050397	0	0.342271	0.215963	0.103896	0.0625455	0.0356522	0.0505652	0.0834872	0.109287	0	0	0.0950476	0.0950476	0.0554133	0	0	0.0554133	0	0	0	0.385652	0	0	0.202207	0.0568066	0.0545982	0.114292	0.0594308	0	0.0699971	0.0419369	0	0.0310108	0.120165	0.0582573	0.104205	0.084765	0	0.121429	0	0.0306875	0.0600437	0.0301569	0.116969	0.068257	0	0.0366061	0	0.0565	0	0	0	0	0	0	0	0.0510417	0.0419119	0	0.076038	0.178358	0.0311771	0.0789889	0	0.150944	0	0	0.0925667	0	0.0589333	0.0698788	0.0621765	0.434662	0.191535	0	0	0.104515	0.100609	0.0863137	0.268713	0.0472424	0.245535	0.308643	0.133159	0.0866	0.0904912	0.0291364	0.0531608	0.0881	0.0548398	0.0882489	0.179154	0.0507583	0.230364	0.269468	0.237346	0.325375	0.448617	0.222265	0.30876	0.150191	0.169245	0.218371	0.0985246	0.180674	0.252203	0.31703	0.112611	0.144082	0.146238	0.163552	0.191171	0.286494	0.228838	0.217427	0.26305	0.177167	0.209194	0.117413	0.103516	0	0.0927279	0.0402807	0	0.383398	0	0.121429	0.0340533	0.0356522	0.0431746	0.0521111	0.0684408	0.0425	0.0677849	0.106627	0	0	0.0389	0.0773182	0.154175	0.126375	0.199799	0	0	0.118595	0.0941667	0.05	0	0	0.0604	0.05	0	0.0901429	0.0741992	0.0291746	0.0436471	0.101607	0.0376825	0.109989	0.0570697	0	0.0555238	0	0.0317931	0.0490444	0.0640476	0.118425	0	0.0292925	0.0895937	0.0516303	0.0950476	0	0.223208	0.118025	0.091007	0	0.130287	0.0780119	0.164502	0.075037	0.0579444	0.124169	0.0609792	0	0.175098	0.0480889	0.0706588	0.178462	0.112481	0.105667	0.239659
CTCCGATCACCTCGTT-1_2	0.0748409	0.0619804	0.0964135	0.0826799	0.0658614	0.0609736	0.112766	0.101176	0	0.0704	0.14169	0.0472308	0.0730721	0	0.0386552	0.0395333	0.0785863	0.047766	0	0.0774336	0.0471389	0.0801619	0	0.0297083	0	0.0588312	0.0300702	0.0686098	0.0849068	0.0393443	0.135344	0.0950549	0.0768978	0.0511961	0.0604359	0.0453488	0.157188	0	0.0596364	0	0.0745278	0	0.212295	0	0	0	0.0410215	0.0464369	0.058726	0.0435743	0.0303889	0.101374	0	0.0336533	0.111401	0	0.0438588	0.125095	0.137067	0.0334136	0.0538125	0	0.0559872	0	0	0.0308235	0.0321333	0	0	0.0575461	0.0575583	0.147885	0.144248	0.0740022	0.155576	0.0499837	0.0705328	0.183435	0.146061	0.0629595	0.0711111	0.0865833	0.290529	0.129693	0.116	0	0.331952	0.274576	0.139381	0	0.233179	0.132379	0.432796	0.212543	0	0	0.158667	0.08048	0	0.0708333	0.098475	0.358476	0	0.0744234	0.153444	0.111519	0.235667	0	0.107754	0.111426	0.272152	0.137208	0.123979	0	0.152444	0.119296	0.125144	0.122569	0.152173	0	0	0.0336296	0.295167	0.153028	0.0524474	0.0862281	0	0.101983	0	0.102984	0.188657	0.0982857	0.0619542	0	0	0.107754	0.0686587	0	0	0.03575	0	0	0.0795556	0.0861212	0.143389	0.111219	0.158667	0.0668258	0.193367	0	0	0.139381	0	0	0	0.0491111	0	0.0467509	0.0529074	0	0	0.113882	0	0	0.0581458	0.0982857	0	0.0862854	0.1082	0.0648721	0.0745278	0.14529	0.047125	0	0	0.0694103	0.079254	0	0.114	0.215956	0.11778	0	0	0	0.605979	0	0.112712	0.113904	0.082	0.105241	0.0932989	0.12729	0.286907	0.108118	0.163245	0	0.0756569	0.436881	0.517432	0.0475729	0	0.0374301	0.114	0.0704	0.121246	0.146382	0.114	0.121602	0.144108	0.122956	0.153151	0.0907576	0.150326	0.0421333	0.176133	0.176511	0.112722	0.214185	0.0838056	0.124042	0.0992639	0	0.0496	0.0598333	0.0695778	0	0.0558161	0.0737333	0.058902	0.0464667	0	0	0	0.038713	0.089322	0.107246	0.0585909	0	0.0959649	0.06192	0	0	0	0.0730238	0.0351783	0.0692667	0.126375	0.0524762	0.069381	0.114	0	0	0.0689733	0.135713	0	0.0842453	0.0942803	0.0765797	0.101549	0.0775556	0.125508	0	0.215556	0.171594	0	0.114	0.0900725	0.0865833	0.107692	0.116	0.100619	0	0.0653646	0.0775556	0.0646061	0	0.0758194	0	0	0.0741429	0.187345	0	0.118516	0.0775556	0.0926894	0.100271	0.232873	0.0310909	0	0.0487386	0.114457	0.0624194	0.0940667	0.08426	0	0.116	0.0804878	0.0582924	0.0431111	0.0646061	0.047125	0	0.061902	0	0	0	0.0414086	0.143389	0	0.228833	0	0.0694103	0	0	0.1031	0.114	0	0.0813088	0.509815	0.121919	0.073096	0.0911949	0.158017	0.21077	0	0	0	0.132797	0.198333	0.1791	0	0.0646061	0	0.143389	0	0	0	0	0	0	0.0989911	0.1235	0	0	0.0806364	0.143389	0	0	0.103769	0.0791392	0.168561	0.0867861	0.084864	0.100116	0.121677	0.0959917	0.106793	0.109828	0.103887	0.101066	0.111612	0.0804338	0.116582	0.0913167	0.0939453	0.119187	0.106484	0.0782362	0.092806	0.0976188	0.0881768	0.0907478	0.0939816	0.0982058	0.0785168	0.123485	0.103134	0.0893214	0.0875231	0.110212	0.0836413	0.108223	0.0814303	0.109993	0.104287	0.0951269	0.112456	0.0955159	0.09624	0.098268	0.0986054	0.0940945	0.108088	0.101532	0.0883167	0.0792183	0.0950567	0.0930713	0.108552	0.104765	0.123274	0.0449697	0.0642955	0.264476	0.0374301	0.0859167	0	0.14712	0	0.0747083	0.0336296	0.0539444	0.0546667	0.0552042	0.0666636	0.0400333	0.339302	0.219145	0.157188	0	0.102913	0	0.0342564	0.112661	0.0598333	0.0414737	0.0982857	0	0.0298133	0	0.0599238	0.07378	0	0	0.157939	0.382438	0.0982857	0.0775556	0.188128	0.0466173	0.0889954	0	0.0801859	0	0.0494912	0.0449324	0	0	0.122509	0.0619357	0.173103	0.0748205	0	0.0982857	0	0.0313958	0.0578634	0.0808431	0.137341	0.0668916	0.0704706	0.0507121	0.04885	0.0506471	0	0	0	0	0.0300702	0.0646061	0	0.174302	0.0300503	0.0337458	0.0770105	0.17941	0.0342865	0.0944722	0.0847821	0.143389	0	0	0.1017	0	0.0472741	0.0310909	0.066183	0.439051	0.205569	0.0336591	0	0.129042	0.0948793	0.0594608	0.273347	0	0.253062	0.310107	0.112514	0.0555	0.188965	0.0296515	0.0517882	0.141424	0.0569567	0.097632	0.158885	0.0728667	0.250917	0.283899	0.243946	0.317497	0.463422	0.2163	0.325679	0.155116	0.179751	0.236478	0.109841	0.195602	0.258194	0.298655	0.118672	0.141239	0.143599	0.144531	0.186403	0.285566	0.234373	0.220971	0.266128	0.193197	0.21078	0.110661	0.107466	0	0.0969228	0	0	0.386219	0	0.123476	0	0	0.0597619	0	0.0511405	0.03575	0.0317419	0.0858933	0.0894035	0	0	0.0682727	0.139982	0.122542	0.207358	0	0.0598333	0.139013	0.0803718	0	0	0	0.0945333	0	0.0865833	0.0740476	0.0938171	0	0.0449804	0.126059	0	0.118308	0	0.0374301	0.0571429	0.0505122	0.0325747	0	0	0.134129	0.0376364	0.0572653	0.0387917	0.0759758	0	0.0534839	0.299167	0.0705926	0	0	0.127598	0.0799405	0.18143	0.0775556	0.154667	0.117975	0.191479	0	0.180603	0.139467	0.0938235	0.182686	0.103852	0.277	0.246207
CGGAACCTCATTTGCT-1_2	0.100939	0.0535931	0.0955759	0.0662574	0.0581815	0.0588977	0.0934059	0.0736928	0	0.132067	0.101178	0.0506239	0.0792207	0	0.118575	0.0556667	0.0815216	0	0	0.0850059	0.039373	0.0904984	0	0	0	0.0705714	0.0751404	0.0616667	0.0881718	0.0491355	0.138887	0.0888963	0.112533	0	0.116429	0.0440155	0.0616458	0	0.0808283	0	0	0	0.203208	0	0	0	0.0417204	0.0376216	0.0578927	0.0373936	0	0.116106	0	0.0444044	0.108565	0	0.0390431	0.131273	0.0542333	0.0450802	0.0679	0	0.0599402	0	0	0	0	0	0.0293158	0.0715674	0.0561667	0.184147	0.156929	0.0749262	0.0795069	0.0496895	0.0752222	0.182822	0.157114	0.0576476	0.0759979	0	0.207471	0.11045	0.135667	0	0.223667	0.229727	0	0	0.211565	0.10878	0.439126	0.219098	0	0	0.152722	0.0596267	0	0.0862727	0.100538	0.131476	0.0941905	0.0694505	0.140833	0	0	0.113222	0.117551	0.140056	0.26886	0.0614444	0.118646	0	0.322074	0.0749167	0.121012	0.140643	0.093	0	0	0.0564691	0	0.216972	0.0562807	0	0	0.0947825	0	0.0855781	0.182812	0.0941905	0.0791634	0	0	0.104261	0.0895556	0	0	0.0345556	0	0	0	0	0.216778	0.111435	0.140833	0.0909242	0.2449	0	0	0	0	0	0	0.0931852	0	0.053359	0	0	0	0.0409032	0	0	0.0453333	0.121286	0	0.0842078	0.105633	0.0612192	0	0.143968	0	0	0	0	0.0464286	0.140833	0	0.0650889	0.103522	0	0.0414	0	0.607827	0.029029	0.103841	0.115885	0.0969867	0.0560185	0.111425	0.111636	0.176981	0.0376569	0.156135	0	0.0545392	0.436878	0.5188	0.0542135	0	0.0308172	0	0.151033	0.0850942	0.139095	0.109222	0.12028	0.13536	0.0800088	0.1544	0	0.140033	0.0486889	0.132553	0.0685333	0.077963	0.283481	0.13875	0.122083	0.0614444	0.0436606	0.0476889	0.0574444	0.128956	0	0.0538391	0.0386	0.0586471	0.0442533	0	0	0	0.0377407	0.0889796	0.106515	0.0562652	0	0.113658	0.07136	0	0	0.10337	0.13381	0.0544961	0.0855088	0.125625	0.0504286	0	0.109222	0	0	0.0672133	0.136864	0.0399649	0.0452642	0.0867992	0.0812572	0	0	0.120837	0.0639762	0.180944	0.144507	0	0.158111	0.122826	0.083	0.053641	0.189444	0.223214	0	0.0305	0.0743704	0.0792424	0	0	0	0	0.0959238	0.175507	0	0.119114	0.0743704	0.0479773	0.0662708	0.234848	0.0359697	0.109222	0.0293203	0.113481	0.0566022	0.0936333	0.0884167	0.0560185	0.135667	0.078122	0.0731111	0.0415185	0	0.0453333	0	0	0	0	0	0.0923333	0.158111	0.083	0.106708	0	0	0	0.10337	0.0985833	0.109222	0	0.0710686	0.505103	0.132819	0.0842938	0.0864282	0.153987	0.207444	0.0504286	0.109222	0	0.0877101	0	0	0	0	0	0.109222	0	0	0	0	0	0	0.072625	0.0832267	0	0	0.120667	0.216778	0.053641	0.0941905	0.0727897	0	0.198997	0.0730879	0.0904395	0.118323	0.121483	0.104239	0.108523	0.116469	0.114018	0.105962	0.106057	0.0757923	0.123779	0.100612	0.107842	0.0940431	0.106323	0.0815477	0.106274	0.0812137	0.0876616	0.0855561	0.0841206	0.102842	0.108032	0.120017	0.117553	0.0988923	0.0788769	0.118997	0.101118	0.102452	0.0798554	0.10495	0.109723	0.0932284	0.113802	0.0988157	0.08892	0.113161	0.0890153	0.0979751	0.120355	0.0849619	0.0924317	0.0947567	0.08759	0.0859055	0.102342	0.119421	0.102206	0	0.051697	0.141381	0	0.0849722	0.0345556	0.144997	0.0541	0	0.0325679	0.0359931	0.0961905	0.0642333	0.0521636	0.0386	0.339721	0.217983	0	0	0	0.0788116	0.11491	0.103512	0	0	0	0.0941905	0.02924	0	0.0351905	0.02924	0	0.0302222	0.0792424	0.386478	0.0941905	0.0743704	0.207215	0.0907407	0.0716256	0.083	0.0788776	0	0.0648889	0.0330541	0	0.0577527	0.122338	0.0572105	0	0.0654872	0	0	0	0	0.0454372	0.0299804	0.125303	0.0655582	0.0489608	0.0742879	0.0708667	0.0869216	0	0	0.111222	0.0743704	0.0293158	0	0	0.0364271	0	0.0302712	0.0686709	0.174343	0.0411667	0.0905222	0.0542308	0.109222	0	0	0.100567	0	0.0572111	0.0302222	0.0493856	0.435258	0.192125	0.029	0.083	0.11122	0.155793	0.101127	0.272727	0.0398864	0.252217	0.315983	0.113656	0.05475	0.0839123	0.0495985	0.0431843	0.0693095	0.0445584	0.132667	0.165346	0.0344	0.242959	0.284123	0.247281	0.324167	0.461794	0.215324	0.315383	0.164105	0.18544	0.239682	0.124693	0.187239	0.267007	0.304395	0.125496	0.144073	0.149412	0.151781	0.192788	0.289442	0.244937	0.219709	0.268032	0.189941	0.212233	0.114685	0.0827691	0	0	0.0399649	0.0305792	0.384163	0	0	0	0.0494348	0	0.0415185	0.0822204	0.0345556	0.0308172	0.07136	0.107895	0.0743704	0	0.118848	0.139439	0.237583	0.19933	0	0	0.121853	0.0722821	0.0399649	0	0	0.0476889	0.0399649	0	0.0644167	0.0835285	0	0.0812549	0.123718	0.0527778	0.136372	0.0509091	0	0.0320476	0.0809187	0.064977	0.0290074	0.0504286	0.140379	0	0.075517	0.0679896	0.103782	0.0941905	0	0.22775	0.13637	0.103614	0	0.103759	0.178107	0.177027	0	0	0.113023	0.160646	0	0.185725	0.153289	0.120643	0.162463	0.0954444	0.165579	0.260888
CAGATACCACATGAAA-1_2	0.10778	0.0391373	0.0922426	0	0.0480363	0.0526337	0.0825908	0.0861046	0.083619	0	0.0618217	0.0663932	0.0751982	0	0.0487356	0.0276571	0.0609255	0	0	0.0460501	0.0344683	0.0727532	0.0308533	0	0	0	0	0.0354924	0	0.0385788	0.0794304	0.0631138	0.0495556	0.0319739	0.0279872	0.0272868	0	0	0.0452929	0	0.0512778	0	0.0443443	0	0.0834074	0	0.0898925	0.0772613	0.132833	0.0342169	0.0357963	0.0716383	0.202996	0.102911	0.0731283	0.1673	0.0728745	0.0750316	0	0	0.06385	0.0485303	0	0	0	0.038598	0.0287111	0	0	0.0828972	0.0812917	0.0892835	0.143234	0.157745	0.0394722	0.0781373	0.0725631	0.16211	0.114342	0.109724	0.0827149	0	0.116569	0.100729	0.0798056	0	0	0	0	0	0.0387381	0.100008	0.42789	0.22214	0.0810667	0	0	0.0427467	0.0661481	0.0340758	0.0731917	0.083619	0	0.0917207	0	0	0.132524	0	0.0570145	0.124148	0.252352	0.085875	0.0537917	0	0.0661481	0.0904722	0.0851687	0.103475	0.0925802	0	0	0.0509877	0.146444	0.0687222	0.0574386	0.0841579	0.0601333	0.108416	0	0.117745	0.174761	0	0.0508627	0.0479487	0	0.0492174	0.0551905	0	0	0.0457361	0	0	0.0512778	0	0.0968889	0.100598	0.131778	0.0730303	0.0810667	0.227	0	0	0	0	0	0	0	0.0679267	0.0374074	0	0	0.0579032	0	0	0	0	0.0561404	0.105393	0.133194	0.0525068	0.13375	0.0941192	0.0407083	0.141111	0.114622	0.0479487	0.117333	0.131778	0	0.103667	0.0782527	0	0.0427467	0.0810667	0.600835	0.0749928	0.0273182	0.113427	0.10304	0.049037	0.096023	0.143154	0	0.0507647	0.183343	0.163667	0.144667	0.428301	0.509048	0	0	0	0	0.216267	0.1255	0.117016	0.0968889	0.0652903	0.135202	0.0502281	0.11527	0.0552727	0.126926	0.09095	0.101573	0.117622	0	0	0.144861	0	0.0848333	0.050159	0	0	0	0	0	0.0805833	0.0900392	0	0	0	0	0.055037	0.0780272	0.102526	0.0719091	0	0.0971316	0.0792933	0	0	0	0	0.0607752	0.0667368	0.110917	0.066381	0.066381	0	0.0968889	0.113524	0.0693867	0.145737	0.0517193	0.121811	0.139811	0.0570978	0.146078	0	0.134874	0.10719	0.0374074	0.0661159	0.131778	0.153944	0.0321739	0.279917	0.118231	0.0839444	0.0731429	0	0.0374792	0	0.107212	0	0.0401944	0	0	0.055181	0.179025	0	0.102929	0.104185	0.117174	0.0407083	0.204728	0.0889293	0	0.0431765	0.0995597	0.0700968	0.0898667	0.0704467	0.049037	0.0798056	0.0412033	0.0800058	0	0.138333	0	0	0	0.131778	0	0	0.0536129	0	0.0999167	0	0	0.0479487	0	0	0	0.165833	0	0.0677059	0.490238	0.0764296	0.0387006	0.0828897	0.132038	0.170464	0	0	0	0.0443913	0.200704	0.181233	0	0	0	0	0.0658272	0	0.0274203	0	0	0	0.0439702	0	0	0	0	0	0	0	0	0.0764124	0.276747	0.116395	0.0941327	0.11202	0.140446	0.145426	0.106188	0.124549	0.128879	0.090126	0.123703	0.0854472	0.197837	0.0799337	0.129872	0.124847	0.122594	0.0989012	0.11426	0.129728	0.0800943	0.0845423	0.112472	0.0967619	0.107485	0.171587	0.165027	0.102569	0.101207	0.0953889	0.0968409	0.130568	0.0820595	0.121405	0.072244	0.097286	0.114503	0.107809	0.132247	0.0994774	0.10832	0.11304	0.137107	0.13626	0.108147	0.0816633	0.126147	0.157862	0.144521	0.106851	0.115254	0	0.0532879	0	0.0468602	0	0.0705694	0.121485	0	0.0717727	0.0721481	0.0394722	0.0354719	0.0549	0.0590121	0.0349	0.341622	0.206764	0.0592917	0.107212	0	0.0818551	0.104282	0.114309	0.141111	0.055386	0	0	0.09174	0.0710476	0.074781	0	0.107212	0	0	0.400736	0	0	0.202777	0.0820535	0.0900091	0.171333	0.113132	0.100905	0.0940643	0.0933514	0.0360702	0.0536129	0.120203	0.0487368	0.0479487	0.0503248	0	0	0	0.0401042	0.0480984	0.0507647	0.141705	0.0688675	0.0446078	0.0771515	0.110383	0.112706	0.0360702	0	0	0	0.0273684	0.0552727	0.138095	0.0638958	0.0600818	0.0290169	0.103439	0.198432	0.0567083	0.0936889	0.0836667	0.131778	0	0.0528018	0	0	0.0806667	0	0.0827712	0.432452	0.20611	0	0.116542	0.0969451	0.124667	0.0714804	0.282884	0.0388712	0.257209	0.327613	0.110939	0	0	0.040303	0.0502667	0.0504762	0.0665974	0.0803528	0.166703	0.0432333	0.199203	0.240776	0.20287	0.362641	0.423561	0.350056	0.275171	0.116114	0.141752	0.183493	0.093058	0.166168	0.157649	0.320533	0.113475	0.126532	0.128283	0.1191	0.149551	0.245718	0.189579	0.148645	0.229586	0.134665	0.185533	0.0831063	0.0966313	0	0	0	0.0487322	0.388751	0.0281875	0	0.0537067	0	0.0887421	0	0.0730937	0	0.0654516	0.04688	0.0883684	0	0	0.0329697	0.0497778	0	0.165908	0	0.0512778	0.0878608	0.0356923	0	0	0	0.0567111	0	0	0.0294048	0.0995122	0	0.072549	0.0607364	0	0.140115	0.071303	0.0468602	0.110321	0.0741789	0	0.059363	0.0695952	0.122701	0.0329697	0.0523741	0.0668021	0.0283879	0.126095	0	0	0	0.0986946	0	0	0.0439643	0.173069	0	0	0.129318	0	0	0.10425	0	0.0618353	0.136188	0	0.0561404	0.062029
TCCATCGTCCCTTGTG-1_2	0.0478485	0.0914608	0.0892468	0.0471452	0.0471452	0.0514752	0.0485578	0.0455817	0.201286	0.0626667	0.0741938	0.0504786	0.0603874	0.116048	0.0504828	0	0	0	0	0.0460944	0.0442738	0	0	0	0	0	0	0	0.0590414	0	0.0824742	0.059937	0.0502444	0	0	0.0557907	0	0.0341212	0.0372727	0	0	0	0.0297814	0	0.104102	0	0.0600323	0.0902883	0.103362	0.0345221	0	0.0678251	0.154118	0.0798578	0.0758414	0.183492	0.0743255	0.0729511	0.0555	0.0494691	0.0722333	0.0432879	0.0652073	0	0	0.028549	0	0	0	0.0476135	0.0511833	0.101078	0.158689	0.131098	0.0322986	0.103886	0.0723157	0.164046	0.132549	0.103148	0.0807568	0.102125	0.0637255	0.0910924	0	0	0	0	0	0	0.0482679	0.094053	0.424225	0.221992	0	0	0	0	0	0	0.0586875	0	0	0.0707838	0	0	0.116048	0	0	0.0875926	0.248001	0.105	0.059875	0	0	0.0504167	0.0537449	0.0786275	0.0382346	0	0	0	0	0	0.0490439	0	0.0908	0.0910047	0	0.104089	0.164565	0	0.0479739	0.0498974	0	0.0420435	0.0516825	0	0	0	0	0	0	0	0	0.0824746	0.148	0.0460379	0.150467	0	0	0	0	0	0	0	0	0.0475458	0.0500185	0	0	0.0357527	0.0872381	0	0.0422917	0	0.0857719	0.0956256	0.11337	0.0374475	0.1345	0.0762068	0.0422917	0	0	0	0.0504286	0	0	0.0674	0.0625484	0	0	0	0.591465	0.10658	0.0614091	0.0844902	0.0521	0	0.0956092	0.124055	0	0.028549	0.160025	0	0.0555784	0.416503	0.500438	0.0303229	0	0	0	0	0.0941304	0.111036	0.101111	0.0923978	0.113156	0.0679211	0.109004	0.0868788	0.110078	0.0802167	0.0347133	0.130267	0.0448148	0	0	0	0.111722	0.046948	0	0	0	0	0	0.0832167	0.0404314	0	0	0	0	0	0.0931406	0.105351	0.0368333	0	0.0804474	0.0876667	0	0	0	0	0.067814	0.0556912	0	0	0	0	0	0	0.0399333	0.145822	0.0984211	0.0648679	0.0823977	0.080192	0.0404314	0	0.0998411	0.0895714	0	0	0	0	0.082	0.0769167	0.122282	0.0701944	0.0613571	0	0.0289792	0	0.130152	0	0.0325278	0.134722	0	0.0592286	0.175484	0	0.117233	0.197778	0.0635758	0.0548958	0.199149	0.0649091	0	0.0440196	0.106346	0.047371	0.0626667	0.0903933	0	0	0.0552195	0.0770468	0	0.0888788	0	0	0	0	0	0	0.0357527	0	0	0	0	0.0654103	0	0	0	0.166056	0	0.0715441	0.487613	0.102578	0.0450226	0.0781026	0.1124	0.148654	0.103976	0.101111	0	0.040942	0	0	0	0	0	0	0.0307654	0	0	0	0	0	0	0	0	0	0.111818	0.101111	0.0654103	0.116048	0	0.0807509	0.221407	0.104846	0.0744776	0.140672	0.146338	0.122579	0.0892333	0.117471	0.164799	0.0816534	0.110898	0.0774221	0.201386	0.0742073	0.124484	0.102768	0.0920381	0.0760084	0.104594	0.125474	0.0906212	0.0763661	0.120533	0.108682	0.0990353	0.163132	0.120253	0.078212	0.101421	0.0938064	0.0986616	0.101776	0.0857279	0.129471	0.0735601	0.0985245	0.135454	0.110295	0.140735	0.10069	0.110772	0.0999204	0.128923	0.123756	0.0973233	0.0912433	0.129555	0.103647	0.117279	0.0963367	0.119942	0	0.0414545	0	0	0	0.0325278	0.121595	0	0.0570076	0.0382346	0	0.0780996	0.0661458	0.0490152	0.0361667	0.343689	0.22446	0.103125	0	0.0592174	0	0.0666282	0.0927135	0.201028	0	0.0872381	0	0.0681	0.0446825	0	0.0561667	0	0	0.0575758	0.395895	0	0	0.199988	0.0750947	0.105155	0.269125	0.0902834	0.0469524	0.112266	0.0485225	0	0.0858925	0.120842	0.048076	0	0.0588504	0	0.0872381	0	0.047625	0.0526503	0.0344804	0.1468	0.0704779	0.0636471	0.103015	0	0.0987451	0	0	0.103111	0	0.0647456	0	0	0.0289792	0.063522	0.0294463	0.0762679	0.183432	0.0565156	0.0894556	0.0720641	0.101111	0	0.0442523	0	0	0.0549222	0.0287475	0.0628333	0.438145	0.200388	0.0352197	0	0.0950379	0.151546	0.0811961	0.270915	0.038072	0.240113	0.319785	0.0972437	0	0	0	0.0523686	0.0400476	0.0607359	0.0941169	0.162684	0.0711708	0.202122	0.233884	0.199309	0.358043	0.419305	0.32258	0.278203	0.131867	0.139128	0.188685	0.0890841	0.163696	0.164896	0.325421	0.117742	0.132211	0.136871	0.134957	0.149554	0.236246	0.17893	0.140105	0.234932	0.14471	0.178024	0.0818691	0.107555	0	0.092527	0	0	0.38462	0.0289792	0	0.0318667	0	0.079254	0	0.0776033	0.0325278	0.0416667	0.08272	0.089386	0.068963	0	0.0469091	0.0673216	0	0.172545	0	0	0.103905	0.0643974	0	0	0	0.0976667	0	0	0.0403571	0.0619959	0	0.0404314	0.065832	0	0.155899	0.0490152	0.0292473	0.0643929	0.11735	0.0368621	0.0279259	0.0732619	0.126469	0.0341212	0.0640136	0.0390521	0.0632545	0.116048	0.0484946	0	0.0528642	0.0988298	0.0872381	0	0.0972619	0.176763	0	0	0.0995428	0	0	0.0955392	0	0.0822235	0.139359	0.0913704	0.0522105	0.0510109
CAAGCTACAGAGGTTG-1_2	0.0499394	0.0542157	0.0999895	0.0391617	0.0664191	0.0547723	0.0594686	0.0615948	0.11481	0	0.149318	0.0277607	0.0536351	0.0860952	0.0365632	0.0786571	0	0.0278582	0	0.045413	0.0385357	0	0	0	0	0	0.033114	0	0	0.0482784	0.0753412	0	0.0379422	0.0321503	0	0.0546357	0	0	0.034596	0	0	0.0339928	0.0353333	0	0.27675	0.0342255	0.15286	0.11727	0.242441	0.0415181	0.0546852	0.0800355	0.389476	0.120987	0.071344	0.384675	0.159702	0.105974	0.0543333	0	0.104233	0.0428939	0	0	0.0543542	0.0515392	0.0359889	0.0279306	0.033114	0.0799007	0.0705167	0.128537	0.153619	0.207101	0	0.172042	0.109096	0.16481	0.115439	0.169057	0.115994	0	0.0517843	0.0750161	0.191333	0.0759167	0.17019	0.128636	0	0	0.0596488	0.102379	0.414636	0.216707	0	0.0997778	0.0997778	0.104893	0	0.0901364	0.0863042	0.0860952	0	0.0684955	0	0	0.137857	0.0383704	0.0329275	0.0383704	0.239606	0.105778	0.0417917	0	0	0.070787	0.0602099	0.0958118	0.0438889	0	0	0	0	0	0.0486053	0.0540526	0.0618667	0.0828889	0	0.112828	0.166154	0	0.0989281	0	0	0.0329275	0.094754	0	0.101042	0	0	0	0	0	0.0997778	0.0894128	0.0997778	0.0475682	0.0618667	0	0.0997778	0	0	0	0.142429	0.0370278	0	0.0616484	0	0	0	0.0956022	0	0	0	0	0.0369825	0.127603	0.1323	0.0850913	0.134639	0.0883212	0	0.125528	0.102156	0	0.0346984	0	0	0.0831556	0.0678065	0	0.0816	0	0.592228	0.0577609	0.0834621	0.0727952	0.0532533	0	0.0754828	0.154714	0	0	0.185572	0	0.0456275	0.415258	0.500125	0.0301979	0	0.0289892	0	0.0618667	0.158196	0.115954	0	0.0544624	0.128923	0.0571404	0.110116	0	0.0703556	0.0783667	0.0439	0.2384	0	0	0.0694722	0	0.0947639	0.0504924	0	0	0.0702	0	0	0.0357667	0.0399608	0	0	0	0	0	0.076	0.0932105	0.0364318	0	0.0742982	0.0550933	0	0	0	0	0.0276899	0.0458421	0	0.0607381	0	0	0	0	0.0315467	0.119019	0.0369825	0.114164	0.138485	0.0688804	0.121039	0	0.0909161	0.046381	0.0383704	0.0329275	0	0	0.0672609	0.0759167	0.0492821	0.0527222	0.046381	0	0	0	0.128636	0.166833	0	0	0	0.0449714	0.159207	0	0.124496	0.155815	0.0947576	0	0.186633	0.0285051	0	0.0474837	0.0945442	0.0629086	0.0618667	0.07318	0	0	0.0469512	0.0496491	0.0383704	0.0568485	0.0417917	0	0	0	0	0.0618667	0.0289892	0	0	0	0.046381	0	0	0	0	0.162722	0	0.059201	0.482602	0.073037	0	0.0818103	0.112713	0.175917	0	0	0	0.0277971	0.0680741	0.0618667	0	0	0	0	0.0453704	0	0	0	0	0	0.042256	0	0	0	0.128636	0.0997778	0.0492821	0.0860952	0	0.0714381	0.213463	0.142723	0.0920182	0.131451	0.141804	0.115133	0.0912967	0.12031	0.142163	0.0759735	0.114823	0.0821022	0.165733	0.0883731	0.0986716	0.128753	0.106358	0.095263	0.0963499	0.115465	0.114227	0.0799551	0.111281	0.11933	0.121464	0.144767	0.144883	0.116995	0.0762154	0.075601	0.108435	0.0935901	0.0830051	0.125904	0.0771409	0.0853029	0.104822	0.102596	0.106513	0.0976114	0.0870493	0.0997894	0.134668	0.127703	0.100753	0.1005	0.125968	0.12368	0.116917	0.102599	0.125711	0	0.050053	0.12681	0.213011	0.0764722	0.0731528	0.131782	0.07565	0.137602	0.0304691	0.164979	0.0682641	0.0745375	0.0416848	0.0652	0.341228	0.206324	0.0543542	0	0	0.0756667	0.0660897	0.146289	0.145556	0.0369825	0	0	0.15154	0.334381	0	0.0756133	0.146939	0.0866061	0	0.406969	0	0	0.209495	0.0654856	0.221904	0.124208	0.121694	0.254119	0.0982836	0.0659459	0.0369825	0.0669677	0.0942857	0.0443216	0.0492821	0.0584316	0.0897879	0	0.322593	0.0673958	0.0542678	0.0283137	0.178679	0.0769237	0.0283137	0.189955	0.0652	0.0515392	0.0568596	0	0.0527222	0	0.0593509	0	0.132429	0.0287292	0.0766604	0.158921	0.130376	0.220608	0.183422	0.0852111	0.110994	0.245389	0.046381	0.0674324	0.0903667	0	0.158656	0.0383333	0.170248	0.441705	0.228565	0.0880379	0.111542	0.092823	0.167672	0.0456275	0.304025	0	0.290016	0.305336	0.0869857	0	0	0.121144	0.0387412	0.0528619	0.100429	0.0925152	0.167409	0.261067	0.197361	0.22901	0.191126	0.35991	0.410303	0.361454	0.268623	0.123002	0.145496	0.169693	0.101894	0.160372	0.156784	0.326861	0.120951	0.139744	0.146265	0.140203	0.160435	0.243282	0.17923	0.147684	0.232635	0.137755	0.177274	0.106648	0.110784	0	0.0932365	0	0.0296503	0.384624	0.0560312	0	0.0916133	0.0329275	0.0706944	0	0.0714628	0	0.0584409	0.0468933	0.0585965	0	0	0	0.0450117	0	0.163532	0	0	0.0855485	0.0356987	0	0	0	0	0	0	0.0402024	0.0693008	0	0.0399608	0.0686253	0.0346984	0.155517	0.0942485	0.0289892	0.0416071	0.0805691	0.0408161	0.0488815	0.317024	0.106637	0	0.0681565	0	0.0508909	0.0860952	0.0417097	0	0.0304691	0.0924895	0	0.0365632	0.0655238	0.169638	0.0904074	0	0.101182	0.0785833	0	0.108897	0.0965556	0.0664627	0.151793	0	0.109526	0.0953732
TTGCATTCAACAGCCC-1_2	0.0927955	0.053451	0.108198	0.0516205	0.0481881	0.0510924	0.083297	0.0907908	0.265619	0	0.0930465	0.0333761	0.0368153	0	0.0889195	0.0563714	0	0.0284326	0	0.0458348	0.0464325	0	0.0403067	0	0	0	0	0	0.0583499	0.0367656	0.08577	0.0592581	0.0485822	0.0287386	0	0.0569535	0	0	0	0	0.0709722	0.0283841	0.0433333	0	0.097713	0	0.101194	0.0920856	0.114893	0.034751	0.0287685	0.059766	0.157329	0.111204	0.0805152	0.204825	0.0749333	0.0763736	0.0467167	0	0.0739375	0.0472121	0.0575876	0	0	0	0.0404556	0	0	0.0725957	0.0612125	0.110918	0.149204	0.149503	0.0413194	0.0917418	0.0887601	0.158791	0.120866	0.0853976	0.0785493	0	0.111706	0.100082	0.0806389	0	0	0	0	0	0.032756	0.0692727	0.417155	0.240878	0	0	0	0	0.218481	0.0283258	0.0638417	0.0899524	0	0.0722973	0.104278	0	0.0899524	0.0740741	0.0608696	0.0740741	0.224449	0.0669722	0.0434792	0	0	0.0907407	0.0817531	0.0993255	0.0542716	0	0	0.0314691	0.149111	0	0.0447368	0	0.0645667	0.10113	0	0.0818229	0.165544	0	0.0762484	0.0661282	0	0.0424493	0.0713571	0	0.0792917	0	0	0	0	0	0.104278	0.0803223	0.104278	0.0764167	0.126133	0	0	0	0	0	0	0.0287685	0	0.0502967	0.0398704	0	0	0.0298602	0.0899524	0	0.0434792	0	0	0.123598	0.132256	0.0603653	0.0844167	0.0818418	0.0554792	0.157583	0.168844	0	0.0653016	0.206889	0	0.0457111	0.0662473	0	0.0433867	0	0.587691	0.0492681	0.0283258	0.106253	0.0785867	0	0.10208	0.145065	0	0.0291078	0.177558	0	0.0834314	0.412854	0.496324	0.0306198	0	0	0	0.249267	0.0685362	0.104984	0.136278	0.0385376	0.111817	0.0335877	0.105066	0.059303	0.0739556	0.0745722	0.0609533	0.0867556	0	0	0.0549722	0	0.0669722	0.044474	0.0585111	0	0	0	0.0371839	0.0371167	0.0777647	0	0	0	0	0.0458704	0.0973492	0.108343	0.0649697	0	0.0659912	0.0649333	0	0	0	0	0.0721395	0.0576491	0.103292	0.0735476	0.0675238	0	0	0	0.0649333	0.112988	0.0565614	0.117478	0.135216	0.0764783	0.185529	0	0.108079	0.0483095	0.0740741	0.0876377	0.104278	0.104278	0.0457971	0.15625	0.051359	0.0709722	0.0620238	0	0.0572187	0	0	0	0.0589722	0	0	0.052	0.156787	0	0.102864	0	0.11997	0	0.183883	0.053798	0	0.0528824	0.113011	0.0662473	0.0645667	0.0841733	0.0740741	0.0549722	0.0349106	0.0510702	0.0398704	0.059303	0.0434792	0	0	0	0	0	0	0	0.0792917	0	0	0	0	0.0710741	0.0371167	0.149111	0	0.0901667	0.48466	0.059163	0.0447627	0.0958615	0.115835	0.150857	0	0	0	0.0283841	0.100963	0.0914667	0	0	0	0	0.0428765	0	0	0	0	0	0.042497	0	0	0	0.0837576	0	0.128256	0.232762	0	0.0767148	0.216604	0.109411	0.0806766	0.113721	0.131161	0.123955	0.103718	0.139922	0.13968	0.100456	0.106733	0.10331	0.174583	0.0938839	0.111254	0.11069	0.122046	0.113173	0.107532	0.128508	0.102185	0.0829344	0.134268	0.109381	0.0980847	0.140158	0.149479	0.0865641	0.0966308	0.0901448	0.0979425	0.121526	0.0894745	0.119748	0.0684966	0.0946294	0.101596	0.0959665	0.114042	0.105057	0.112711	0.102745	0.130832	0.115053	0.104358	0.09096	0.105588	0.0978126	0.116448	0.101886	0.112028	0.0326894	0.0326894	0	0	0.0709722	0	0.118324	0.0283917	0.0704924	0.0841852	0.0324931	0.0942857	0.0870958	0.0587212	0.0371167	0.347286	0.217908	0.0819583	0	0.0424493	0	0.0734231	0.0666171	0.0549722	0	0	0.0899524	0.0586533	0.045127	0.0289238	0.06814	0	0.0293232	0	0.39328	0	0	0.196086	0.0646708	0.0830183	0.103292	0.118732	0.0703095	0.068038	0.0763243	0	0.0894409	0.105905	0.0436374	0.051359	0.0597009	0.059303	0.0899524	0	0.0704063	0.0795027	0.0347549	0.153756	0.0811044	0	0.0769697	0	0.0766176	0.101175	0	0	0	0.0872456	0	0.137333	0.0800521	0.0521824	0.0297684	0.105165	0.197288	0.0624792	0.115978	0.0516987	0.104278	0.0620238	0.0722973	0.0837667	0	0.0696889	0.0646869	0.0841863	0.42865	0.1999	0	0.19475	0.0961624	0.153669	0	0.273071	0.0359962	0.245752	0.316447	0.0848369	0	0	0.0361667	0.0753412	0.0763048	0.0622944	0.0940152	0.162553	0.0888417	0.207725	0.239265	0.198065	0.355646	0.419193	0.310758	0.273507	0.116052	0.140252	0.186011	0.105219	0.159302	0.166718	0.317297	0.133865	0.148462	0.146397	0.141656	0.153686	0.235918	0.184191	0.151201	0.226982	0.139289	0.180816	0.0891616	0.0898231	0.0369675	0.0925968	0	0.0357486	0.390027	0	0	0.0326267	0.0608696	0.073373	0.0398704	0.0529174	0.0589722	0.0844516	0.09712	0.0580877	0	0	0.0629697	0.0616082	0	0.171117	0	0	0.0999353	0.0716859	0.0384035	0	0	0.0457111	0.0384035	0.0792917	0	0.100175	0	0	0.0503721	0.0653016	0.14809	0	0.0298602	0.0754167	0.12687	0.0371839	0.0462963	0.137976	0.110586	0	0.0411293	0	0	0.249333	0	0.0792917	0.0841852	0.11652	0.117381	0.0305632	0.0664881	0.177757	0.0710741	0	0.113007	0	0	0.0977451	0	0.0783098	0.140089	0	0.0485088	0.0561014
TCAAGACCATACATCG-1_2	0.0933106	0.0554951	0.0964536	0.0613564	0.0579406	0.0497426	0.0736997	0.0926078	0	0	0.094814	0.0697521	0.106932	0	0.087092	0.0770571	0.0806569	0	0	0.0785162	0.0496825	0.0863413	0	0.0346319	0	0.0601342	0.0382368	0.0795985	0.0667433	0.0444615	0.143379	0.0836626	0.0800267	0	0.0787436	0.0446047	0.117688	0.0369091	0.065303	0	0.0739167	0	0.177268	0.0359845	0	0	0.0402903	0.0370225	0.0585565	0.0555743	0	0.104901	0	0.0422133	0.10834	0	0	0.111833	0.0484833	0.0298519	0.0605542	0	0.0558846	0	0	0	0.0377667	0	0.0296491	0.0784397	0.0633125	0.173861	0.158175	0.064821	0.0645	0.0493235	0.0705025	0.187373	0.159601	0.0581167	0.056805	0	0.201451	0.102594	0	0	0.132048	0.0860909	0.096	0	0.185524	0.112591	0.43366	0.212087	0	0	0	0	0	0.0750227	0.0710917	0.279	0	0.146486	0.161667	0.0757778	0.242857	0	0.0481594	0.186463	0.262945	0.075875	0.116375	0	0.148889	0.116	0.0834444	0.105876	0.099037	0	0	0.033037	0.153389	0	0.0765439	0.0554211	0.0688	0.116889	0	0.075474	0.179951	0	0.0510458	0.119462	0	0.0439855	0.0554127	0	0	0	0	0	0.0739167	0.0799697	0.142167	0.0947042	0.142167	0.0563636	0.262633	0.111333	0	0.122429	0	0	0	0.0759444	0	0.062011	0.0578333	0	0	0.106839	0.132048	0	0.114583	0.122429	0	0.0833836	0.0985063	0.0780822	0	0.147416	0.08725	0.0739167	0.104733	0.141077	0.114048	0.111333	0	0.133933	0.117452	0.0873	0.04172	0	0.603763	0	0.0356742	0.0946492	0.0558133	0.0525	0.0428851	0.116819	0.0974259	0.0827647	0.151437	0	0.0773235	0.433443	0.517463	0.0312812	0.0757778	0	0	0.0688	0.0848913	0.141394	0.111333	0.170785	0.12411	0.0913333	0.149208	0	0.136774	0.0689722	0.1845	0.0653556	0.0350833	0.206185	0.0860556	0.126542	0.0899167	0	0	0	0.0709111	0	0	0.0532833	0.0625686	0.03432	0.0631515	0	0.0440392	0.0566111	0.0720249	0.10451	0.103386	0	0.0722281	0.06064	0	0	0.111444	0.139286	0.059907	0.0950842	0.125375	0.0714048	0	0	0	0	0.07188	0.140632	0	0.0633711	0.0820265	0.0950833	0.0549216	0.0757778	0.106501	0	0.149593	0.119971	0	0.111333	0.0787391	0	0.0762308	0	0.0714048	0	0.065125	0	0.0799697	0	0.0427917	0	0	0.0810476	0.179304	0	0.131656	0	0.0931515	0.201729	0.230747	0.0704848	0	0.0331961	0.105529	0.0711828	0.1003	0.08376	0.0969074	0.113333	0.112902	0.0752982	0.0422222	0	0	0	0.0549216	0	0	0	0.0524516	0.111333	0	0	0	0.0762308	0	0.112037	0.10355	0.111333	0.0873	0.0513186	0.502351	0.0965148	0.0689718	0.0694513	0.129255	0.196105	0	0	0	0.0936159	0.103815	0.0940333	0	0.0799697	0	0	0	0	0	0	0	0.0525	0.0709405	0.04918	0	0	0	0	0	0	0.0595692	0.087689	0.207978	0.10107	0.110804	0.129917	0.133655	0.0984992	0.0998333	0.110118	0.0992255	0.0830166	0.10353	0.0876633	0.127216	0.101244	0.0969486	0.103081	0.0881493	0.0987404	0.0978806	0.103499	0.0841515	0.076494	0.0919347	0.095352	0.0896138	0.134065	0.0999598	0.0924205	0.0875009	0.126111	0.0937868	0.114993	0.0851054	0.102164	0.111488	0.0996345	0.0876985	0.0861424	0.113868	0.135923	0.0945782	0.103224	0.112695	0.0986733	0.0936833	0.08874	0.10985	0.107731	0.114547	0.117905	0.103536	0.0511061	0.127712	0	0	0.0795278	0	0.135251	0.03795	0.0776212	0.033037	0.0346319	0.0719827	0.089375	0.0685364	0.0392333	0.334301	0.213759	0.065	0	0.180841	0.0507246	0.0407564	0.0862672	0.183583	0	0.357667	0	0	0	0.0489333	0.06086	0	0	0.0631515	0.390179	0	0	0.192261	0.104346	0.0857808	0.206958	0.0850816	0	0.0635702	0.0671081	0.0503684	0.0312258	0.108501	0.0494269	0	0.0744573	0	0.096	0	0.0308958	0.0703169	0.0497059	0.146373	0.0700161	0.0551471	0.0668182	0.0977	0.0764804	0	0.142167	0	0	0	0	0	0.0602396	0.0297484	0	0.0666055	0.181853	0.0495521	0.118961	0.0598141	0.158167	0	0	0.0940333	0	0.0574333	0	0.0419314	0.432598	0.1921	0	0	0.120654	0.0776772	0.0660098	0.266347	0.0401856	0.24709	0.323215	0.112358	0.0484833	0.0752632	0.0573939	0.0545294	0.0606	0.0619177	0.0826255	0.181496	0.0459375	0.244268	0.279671	0.229272	0.335237	0.453167	0.227287	0.310322	0.165054	0.170542	0.239099	0.118735	0.189227	0.240329	0.3078	0.11685	0.134178	0.143913	0.139782	0.190426	0.282318	0.233781	0.219208	0.268562	0.169996	0.21124	0.111918	0.109778	0	0.0927525	0	0	0.388205	0	0	0	0.035942	0.0698373	0	0.050876	0	0.0949032	0.07272	0.0406316	0	0	0.123818	0.122678	0.125917	0.188446	0	0	0.127469	0.0481154	0	0	0	0.0672667	0	0	0.0787143	0.0835569	0.0606667	0.0440392	0.110527	0.038	0.123274	0.0628152	0	0.0861071	0.0293821	0.061092	0.0480222	0	0.119469	0.0668182	0.0620204	0.0608958	0.0826242	0.122429	0	0.107708	0.135975	0.0938731	0	0.105874	0.0626071	0.176136	0	0.0585	0.153318	0.0618958	0	0.170627	0.0653556	0.0611412	0.17581	0.0963333	0.0982807	0.21962
CATAGACTCTAACACG-1_2	0.0484015	0.0493922	0.117793	0.039066	0.0622937	0.0515941	0.0899076	0.0433529	0.126571	0.0609	0.120093	0.0586154	0.0602883	0	0.0492644	0.044419	0.0597392	0.0319716	0	0.0424572	0.0380476	0.0717837	0.03116	0	0	0	0	0	0	0.0468974	0.075108	0	0.03728	0.0433529	0	0.0757907	0	0	0	0	0	0.0358406	0.0294918	0	0.124111	0	0.0539032	0.0834685	0.156319	0.0343092	0.02775	0.0690284	0.227634	0.106267	0.078861	0.19085	0.0781961	0.0715805	0.0352833	0.0454259	0.0499875	0.05	0.0566795	0	0	0.0280294	0	0	0	0.0599574	0.0952417	0.115097	0.146828	0.161949	0	0.113196	0.0929066	0.162534	0.117753	0.120288	0.112245	0	0.105451	0.0834257	0.0519167	0	0.113714	0	0	0	0.0559048	0.135818	0.426735	0.220076	0.0609	0	0	0.03928	0	0.0321061	0.0505833	0	0	0.0487838	0.155	0.067	0.126571	0	0	0.0567778	0.239118	0.112625	0.0625	0	0	0.0519722	0.0542346	0.083798	0.040963	0	0	0	0	0	0.0975877	0.0364737	0	0.105303	0	0.124031	0.166288	0	0.0644314	0.0485385	0	0.0413333	0.0716667	0	0	0	0	0	0	0	0.0981667	0.0998035	0.155	0.0274924	0.095	0	0	0	0	0	0.133429	0	0	0.0464725	0.0378333	0	0	0.0885806	0	0	0	0	0.0471579	0.120372	0.139725	0.0552466	0.0856111	0.0837713	0.077375	0.165333	0.134	0.0485385	0.10746	0.257944	0	0.0818667	0.107715	0	0	0	0.59082	0.0975435	0.0484015	0.0848671	0.0357267	0.0812778	0.0937471	0.140957	0	0.0450588	0.175823	0	0.119255	0.416648	0.499315	0.0390937	0	0	0	0.234967	0.108717	0.105572	0.0981667	0.0725806	0.116692	0.0329123	0.115569	0	0.101911	0.0858333	0.0463133	0.118133	0	0	0	0	0.0885	0.0447951	0.0568	0	0.066	0	0.0362989	0.0352833	0.0973333	0.03116	0.0559697	0	0.0393922	0.0438333	0.0898095	0.105681	0.0626894	0.132	0.0534912	0	0	0	0.104889	0.0700476	0.0922558	0.0789439	0.120583	0	0	0	0	0	0.100787	0.137133	0.118789	0.0851447	0.106894	0.050308	0.105451	0.067	0.116316	0	0.0378333	0.0576812	0.0981667	0	0.0873333	0.197833	0.0485385	0.0688333	0.0601905	0	0	0	0.158061	0	0	0	0	0.0941524	0.17203	0	0.108014	0.228222	0.101682	0.0411875	0.194638	0.063303	0	0.0347059	0.110304	0.0492366	0.1594	0.08769	0.07	0	0.0864553	0.0817193	0	0.0559697	0	0	0.0393922	0	0	0	0.0352258	0	0.0747083	0	0	0.0485385	0	0	0	0.164944	0	0.0510931	0.488927	0.0660519	0.0291469	0.0714179	0.119308	0.156909	0	0	0	0.027587	0.0895556	0.0812	0	0	0	0	0.0441728	0	0	0	0	0	0	0	0	0	0.0744242	0	0.0641538	0.113714	0	0.0762715	0.222338	0.120927	0.0801327	0.145515	0.138889	0.111182	0.0998283	0.130189	0.163408	0.0961045	0.126485	0.0718191	0.191133	0.0903085	0.116803	0.12592	0.103965	0.0921608	0.114075	0.116388	0.0949276	0.0710518	0.117564	0.0994235	0.10724	0.137997	0.150286	0.0879949	0.0994462	0.0908182	0.104753	0.110094	0.0927534	0.124866	0.0780292	0.0943689	0.127534	0.10991	0.121527	0.115169	0.095631	0.0825274	0.14415	0.134499	0.096475	0.0779133	0.113422	0.11958	0.133104	0.101469	0.121106	0.0274924	0.0632424	0	0.19814	0	0.046	0.121668	0.0997167	0.126034	0.073	0.137174	0.0580476	0.0578208	0.0468606	0.0352833	0.339296	0.21259	0	0	0.0576812	0.0505507	0.0457308	0.147325	0	0.0364737	0	0	0.16698	0.33954	0.0278762	0.0435533	0.135242	0.115778	0	0.403994	0	0	0.206278	0.0686914	0.116032	0.294	0.120438	0.0456905	0.0828012	0.0661982	0	0.0957097	0.114411	0.0288246	0	0.0523077	0	0.0847143	0.329685	0.0528646	0.0518033	0.0280294	0.152791	0.0698514	0	0.118712	0	0	0	0	0	0	0.0505175	0.0559697	0.0847143	0	0.0447107	0.160763	0.129804	0.215181	0.199786	0.122139	0.0840897	0.0981667	0.0601905	0.098973	0	0	0.169748	0.0343636	0.158533	0.442746	0.223643	0.0321061	0.0747083	0.0935311	0.166895	0.0536765	0.271598	0	0.245958	0.32197	0.0805054	0	0	0.0615606	0.0372	0.0507143	0.0716667	0.0831645	0.167955	0.0476083	0.194478	0.237527	0.188291	0.360334	0.417426	0.335066	0.275497	0.133255	0.145847	0.183379	0.100925	0.159534	0.165199	0.317761	0.112784	0.130841	0.135528	0.122209	0.162916	0.243651	0.190457	0.158723	0.232639	0.138779	0.179046	0.0934847	0.104702	0	0.092462	0	0	0.383891	0	0.0847143	0.03116	0	0.0704524	0	0.0656033	0	0.10071	0.0467867	0.0887895	0.067	0	0	0.059731	0	0.165899	0	0	0.0953819	0.0356474	0	0	0	0.120467	0	0.0747083	0.0401429	0.106805	0.0274524	0	0.0609638	0	0.143929	0.0566333	0	0.149476	0.0938455	0.0362989	0.0577778	0.339857	0.124345	0.0488182	0.0497551	0	0.0443818	0.0847143	0.0649032	0	0.0376296	0.0950948	0.0847143	0.0362989	0.065369	0.17061	0	0	0.119009	0	0	0.0898627	0	0.0844706	0.152485	0	0.0518947	0.0642754
AGTAGCTTCGTAGTCA-1_2	0.0878485	0.074848	0.0878819	0.0744488	0.0719076	0.061835	0.0667393	0.0976667	0	0	0.146295	0.0694786	0.0750586	0.124905	0.0706552	0.118581	0.0709392	0	0.0502857	0.0786578	0.0488373	0.0856955	0	0	0	0.0500693	0.057614	0.0805682	0.0803271	0	0.136297	0.0830488	0.0727822	0	0.0666346	0	0.147083	0	0.0833434	0	0	0.0297319	0.161869	0.0396163	0	0	0.0377527	0.0542748	0.0587768	0.0679839	0.0628981	0.129173	0.0374919	0.0476089	0.1101	0.0345083	0.0472824	0.128023	0.0882833	0	0.0847292	0	0.0670406	0	0	0	0.0637556	0	0.0349737	0.0623936	0.0478417	0.128838	0.161778	0.0623512	0.104181	0.0421013	0.0683763	0.184548	0.158572	0.0581619	0.0730105	0.17175	0.281725	0.107713	0.0753611	0	0.0988095	0.143152	0	0	0.236994	0.111795	0.423578	0.215321	0	0	0.114611	0.10624	0	0.109258	0.0892958	0.133143	0.0988095	0.110072	0.145056	0.110481	0.124905	0.0433148	0.0447391	0.0943148	0.25566	0	0.101125	0	0.077963	0.106139	0.0937531	0.111951	0.13463	0	0	0.0588642	0.145056	0.163944	0.0598421	0.0416667	0	0.0942577	0	0.10263	0.189079	0	0.0601111	0	0	0.0662609	0.0664206	0	0	0	0	0	0.0753611	0.0815455	0.114611	0.0924128	0.114611	0.0338864	0.162567	0	0	0	0	0	0	0.103444	0	0.054348	0	0	0.0922727	0.0596129	0	0	0	0.0988095	0	0.0872169	0.104427	0.0680868	0.0753611	0.130165	0	0	0.0620222	0	0.0389365	0	0	0.0658667	0.057	0	0.04472	0	0.59802	0.0297319	0.0878485	0.0933769	0.0838133	0.0958148	0.0419195	0.110177	0.15113	0.0392745	0.148973	0	0.0597059	0.425304	0.509626	0	0	0	0	0	0.0889348	0.134061	0	0.0413011	0.106291	0.0364912	0.143566	0.148394	0.170926	0.0565944	0.121073	0.1684	0.0618148	0.212667	0.0824167	0.123625	0.0459167	0.0506391	0	0	0.114533	0	0	0.0402167	0.0451961	0.07424	0.0649394	0	0.102745	0.0610648	0.107601	0.128091	0.0938561	0	0.0728684	0.0351067	0	0	0.104667	0.11831	0.0367519	0.0587123	0.319917	0	0	0.114611	0	0	0	0.121118	0	0.0301195	0.0726174	0.0851159	0.0850588	0	0.114623	0.0527381	0.198426	0.158188	0	0	0.0909565	0	0.0561282	0.0601389	0.0527381	0	0	0.077963	0.167455	0	0.0817639	0	0	0.0306952	0.168743	0	0.129	0	0.0800909	0	0.223819	0.031202	0	0.0781111	0.123901	0.0617204	0	0.107907	0.101259	0	0.0602439	0.0781111	0.0433148	0	0.0473542	0	0	0	0	0	0.0404839	0.114611	0	0.117083	0	0	0	0.0982593	0.14115	0.114611	0.0948	0.105304	0.501525	0.0800259	0.0629605	0.0990692	0.161761	0.218385	0.0527381	0.114611	0	0.101732	0.0982593	0.0890333	0	0	0	0.114611	0	0	0.0349565	0	0	0	0.0813571	0.0885867	0	0	0	0	0.0561282	0.0988095	0.0769128	0.0713196	0.213574	0.0857629	0.0987844	0.117194	0.119894	0.0982554	0.0997367	0.102486	0.105992	0.0940017	0.105452	0.0862881	0.146934	0.0911758	0.106486	0.107124	0.1069	0.0906114	0.0997363	0.0944068	0.0759343	0.0849931	0.0740184	0.110182	0.0935891	0.135172	0.101432	0.106209	0.0820427	0.113355	0.085308	0.101483	0.0829966	0.100023	0.115378	0.106846	0.0885578	0.0962228	0.108258	0.119982	0.094818	0.0985771	0.110022	0.090267	0.0841883	0.07883	0.0998567	0.103108	0.10965	0.103234	0.102468	0	0.0517879	0.144667	0.0537204	0.0868889	0.092375	0.150274	0.0711417	0.0639545	0.0588642	0.0647083	0.0629091	0.111042	0.0609758	0.0402167	0.341973	0.216911	0.0473542	0	0	0.0789855	0.0446795	0.106468	0	0.0416667	0	0.137	0.0606467	0.0712063	0	0.0758933	0	0.0517374	0.0649394	0.380538	0	0	0.182058	0.0433992	0.0871096	0.120458	0.0763265	0	0.0519006	0.0359595	0.0416667	0.0377527	0.0993634	0.0352456	0.0561282	0.100594	0	0.0988095	0.080963	0.0526875	0.0866557	0.0387941	0.130467	0.0866867	0.0508627	0.0795303	0.117117	0.0363039	0	0	0.0601389	0.077963	0.0658333	0	0	0.0315104	0	0.053791	0.108171	0.184431	0.0675313	0.0987278	0.0335449	0	0	0	0.102867	0	0.0705667	0.128727	0.0945752	0.433154	0.204184	0.0338864	0	0.117487	0.139798	0.0579314	0.279851	0.0492083	0.252641	0.309471	0.124568	0.0522333	0.106246	0.0688409	0.0734549	0.112938	0.0572294	0.119786	0.158606	0.0625	0.242429	0.286062	0.244397	0.330156	0.453979	0.216	0.317344	0.14957	0.168993	0.234514	0.0941377	0.17371	0.244715	0.315051	0.105301	0.137318	0.138761	0.134317	0.172174	0.269468	0.217728	0.205795	0.26436	0.190676	0.215053	0.119591	0.101235	0	0.0953162	0	0	0.379616	0.0315104	0	0	0	0.0438016	0	0.0624022	0.0359028	0.0318602	0.145373	0.0416667	0	0	0.146818	0.149626	0.120458	0.212603	0	0	0.145655	0.0960769	0	0	0	0.0498444	0	0	0.0397262	0.0705488	0	0.0850588	0.0842041	0	0.1538	0.0424939	0.0377527	0.0574048	0.067374	0.0857356	0.0297259	0	0.156292	0.037803	0.0926054	0.0601979	0.0970364	0.195619	0	0.194583	0.0950988	0.0906151	0	0.128218	0.0797619	0.162051	0.153259	0	0.114108	0.101125	0	0.158691	0.1072	0.0598902	0.161799	0	0.163596	0.226815
GAGAAATAGCGACAGT-1_2	0.100477	0.0321471	0.0893439	0.0698284	0.065495	0.049835	0.0793597	0.0876601	0	0.0697333	0.0915969	0.0513333	0.0333514	0	0	0.0391619	0.0950569	0	0	0.0712507	0.0599524	0.0903333	0	0.0351597	0	0.0468571	0.0730877	0.0537197	0.0884327	0	0.150077	0.108848	0.0624	0.0297516	0.0950064	0.0490698	0.0634792	0	0.0381515	0	0	0	0.182421	0.036093	0	0	0.0401828	0.0492342	0.0635028	0.0572851	0.0350185	0.11509	0	0.03676	0.10639	0	0.0386706	0.113503	0.0483667	0.0332346	0.0587458	0	0.0645	0	0	0	0.0399	0	0	0.116855	0.0690542	0.189835	0.162824	0.0767047	0.0748889	0.0498366	0.0812449	0.194099	0.161604	0.0669857	0.0720524	0	0.155725	0.112094	0	0	0.122095	0.0797576	0.138238	0	0.119321	0.066803	0.429098	0.20973	0	0	0	0	0	0.0364697	0.0962458	0.231	0	0.145108	0.141778	0.0768148	0.192667	0.0427407	0.077029	0.152056	0.255562	0.0632778	0.123083	0	0.0768148	0.0573704	0.0664156	0.0955412	0.0696049	0	0	0.043321	0.166667	0.129333	0.0298947	0	0	0.0879574	0	0.0341354	0.166684	0	0.0297516	0	0	0.0363478	0.0295556	0	0	0	0	0	0.0858056	0.0929394	0.112889	0.0913245	0.160611	0.0698712	0.2665	0	0	0.0973333	0	0	0	0.150546	0.0438841	0.0446667	0	0	0	0.0745806	0.217429	0	0.157729	0	0	0.0908767	0.106425	0.0823242	0.0592778	0.137319	0	0	0.0607111	0.0759744	0.0466984	0	0.112889	0.111533	0.0612796	0	0.0779067	0.0697333	0.597701	0	0.0889773	0.111054	0.0677	0.0427407	0.0663333	0.122326	0.271481	0.083402	0.157914	0	0.0357255	0.427512	0.509695	0.0314271	0	0.0315269	0.157611	0	0.0569928	0.14237	0	0.0954409	0.110855	0.0766404	0.143607	0	0.11323	0.0721556	0.10384	0.0682444	0.0535556	0.185481	0.0851667	0.125875	0.138861	0	0	0.0592778	0.132933	0	0.0323448	0	0.0614314	0.0613867	0.064	0	0.0445882	0.0610093	0.0926531	0.117907	0.0981061	0	0.0871404	0.0613867	0	0	0	0.064381	0.0357597	0.0670947	0.234917	0	0	0.112889	0	0	0	0.118021	0	0.0628994	0.0826439	0.0782355	0.0445882	0	0.114269	0.052	0.197333	0.157333	0	0.112889	0.0487971	0	0	0	0	0	0.0866979	0.0768148	0.064	0	0	0	0	0	0.17169	0	0.12258	0	0.0637727	0.0670625	0.23012	0.0308889	0	0.0297516	0.121656	0.0470376	0.0983667	0.109133	0.106481	0.114889	0.0594146	0.0752281	0.0427407	0	0.0467083	0	0.0445882	0	0	0	0.0392581	0.112889	0	0	0	0	0	0.110889	0.101817	0	0.0697333	0.0827598	0.497368	0.10397	0.0658023	0.0707128	0.12355	0.20848	0.052	0.112889	0	0.0863478	0.223185	0.201467	0	0	0	0	0	0	0	0	0	0	0.0722619	0.0623333	0	0	0.064	0.112889	0	0	0.0567179	0.0843041	0.204971	0.106104	0.101343	0.106267	0.102051	0.0899668	0.104753	0.122332	0.113579	0.110199	0.105035	0.0705578	0.124721	0.0820017	0.10074	0.125765	0.104179	0.0836382	0.0928242	0.093894	0.0828838	0.0718135	0.0836382	0.0894813	0.101995	0.136822	0.13127	0.0894632	0.0882068	0.109465	0.0846041	0.0939218	0.0780425	0.0938292	0.100703	0.104795	0.106069	0.0924204	0.109305	0.110704	0.100578	0.101738	0.101968	0.0999967	0.0965817	0.09736	0.0956417	0.0944776	0.11472	0.116934	0.102104	0.0486061	0.108394	0	0	0	0.0354722	0.15066	0.0546333	0.0733523	0	0	0.0544459	0.0902458	0.0621758	0.0397	0.342832	0.217367	0.0467083	0.064	0.143884	0.0507246	0.0963462	0.0776749	0.129333	0.0411228	0.235238	0	0	0	0.0304	0.0430267	0	0.0308889	0.0797576	0.387502	0	0	0.204084	0.069428	0.0763379	0.27425	0.0696349	0	0.0723304	0.0560721	0	0	0.0985188	0.0451228	0.127308	0.0770641	0	0.0973333	0	0.0520417	0.077541	0	0.136291	0.0728554	0.062402	0	0.0817333	0.0800784	0	0	0	0.0768148	0.0474561	0	0	0.128406	0.0425157	0.0306441	0.0787722	0.176747	0.0314271	0.0850167	0.0349936	0	0	0	0	0	0.0649259	0.0308889	0.0549935	0.438464	0.19554	0.0637727	0	0.127473	0.11442	0.0828725	0.268737	0.0401136	0.246017	0.311774	0.0960556	0	0.107	0.0707424	0.043702	0.0694619	0.0465368	0.0842468	0.194037	0.0632792	0.229433	0.25709	0.225512	0.330486	0.441764	0.223155	0.302082	0.152098	0.160835	0.212284	0.103332	0.179434	0.238238	0.320343	0.125558	0.143121	0.134474	0.15182	0.19325	0.305972	0.246014	0.225659	0.271628	0.174823	0.210048	0.114327	0.0868473	0	0.0927868	0	0	0.3831	0	0	0	0.0783188	0.0572063	0	0.0474959	0	0.0879032	0.109547	0.0762456	0	0	0.0907576	0.153538	0.124583	0.201824	0	0.0592778	0.125563	0.0658205	0	0	0	0	0	0.169167	0.0730833	0.0637805	0.0295556	0	0.104625	0.0844127	0.144513	0.0735545	0.0315269	0.0805	0.0296098	0	0	0	0.146579	0	0.0481293	0.107552	0.0686909	0	0	0.33775	0.154457	0.0922301	0	0.12792	0.0390238	0.172671	0.103444	0.153194	0.143475	0.0575417	0	0.141485	0.0491556	0.072451	0.185498	0.0768148	0.0502456	0.194478
AATCACGGTATGGGAC-1_2	0.0601136	0.0454853	0.097711	0.0775743	0.0458053	0.053066	0.0741023	0.057915	0	0	0	0	0.0357387	0.256048	0.0527701	0	0.0649255	0	0	0.0520649	0.0545198	0.0725112	0	0	0	0	0.0369211	0	0	0	0.0776964	0	0	0	0	0	0.0506458	0	0.060101	0	0	0	0.049153	0	0.0410741	0	0.21529	0.215797	0.0862825	0	0	0.0905437	0.0334553	0.0555778	0.0732496	0	0.113184	0.0469483	0	0.044716	0.0551792	0	0.0563483	0.0345172	0	0.0324804	0	0	0	0.0543404	0.0508292	0.0801017	0.168721	0.203964	0.0639653	0.149193	0.225801	0.17645	0.139978	0.109793	0.246535	0	0.101294	0.0852269	0.0918889	0.0685	0.077619	0.0995758	0	0.130714	0.0277857	0.114591	0.414173	0.280407	0	0	0	0.0291733	0	0.0263636	0.0735708	0	0	0.0491171	0	0	0	0.0462407	0.0506377	0.0756481	0.231612	0.122028	0.112896	0	0	0.0601389	0.0572263	0.0958863	0.0399259	0	0	0.0595309	0.0898889	0	0.040193	0.0338596	0	0.0759598	0	0.0932812	0.1915	0	0.0784248	0	0.160944	0.039087	0.0659048	0.119125	0	0.0297222	0	0	0	0	0.123389	0.102996	0.123389	0.110826	0.128967	0	0	0	0	0	0	0.0498148	0	0.0590769	0	0	0	0.0270753	0.077619	0	0.0380833	0	0.0965439	0.0832694	0.106494	0.0716027	0.0477778	0.0891946	0	0.136	0.110533	0	0.031873	0.0898889	0	0.103667	0.118849	0	0.0372133	0	0.591182	0.0682754	0.0514091	0.0761089	0.0584067	0	0.0345172	0.117553	0	0.0384804	0.157281	0	0.0421373	0.413871	0.499729	0.0470104	0	0.0335591	0	0.108867	0.0664493	0.133818	0	0.0579032	0.106114	0	0.10538	0.0514545	0.0808148	0.0605667	0.0832333	0	0.0410741	0	0.074	0	0.150611	0	0	0.0645278	0	0	0.0345172	0.0328	0.0926863	0.0291733	0	0	0	0	0.0843515	0.0994976	0.0263636	0	0.0454825	0.0372133	0	0	0	0	0	0.0655404	0	0.116786	0.0421429	0	0	0	0.117787	0.127577	0	0.0718805	0.0953485	0.0637355	0.165353	0	0.119854	0.0565	0.0462407	0.039087	0	0	0.11687	0.0685	0.0447179	0.0645278	0.0565	0	0.0434167	0	0.0514545	0	0	0	0	0.0897524	0.170292	0.106333	0.110658	0.113037	0.10022	0.0647292	0.196001	0.0549293	0.0898889	0.0309869	0.101591	0.0793333	0.1515	0.0801633	0	0	0.0747805	0.0632924	0.0888519	0.0514545	0.0506458	0.123389	0	0	0	0.0760333	0.0506344	0	0	0.093625	0.0565	0	0	0	0	0	0	0.0798333	0.485666	0.0725815	0.0357401	0.0796128	0.0907088	0.145678	0	0	0.0898889	0.0308768	0.0614815	0.0559333	0	0	0	0	0	0	0	0	0	0	0.0435208	0	0	0	0	0	0.0447179	0.077619	0	0.0670619	0.247764	0.108909	0.0957048	0.186175	0.161549	0.128743	0.0985117	0.148617	0.174312	0.0863167	0.126925	0.075861	0.260806	0.118929	0.141632	0.131897	0.120332	0.0953551	0.0967828	0.110513	0.104251	0.0743264	0.143245	0.0879524	0.097358	0.163063	0.135941	0.108986	0.0952274	0.107488	0.115831	0.10202	0.0832551	0.144887	0.0863918	0.0845161	0.145082	0.0933551	0.133667	0.0820168	0.0822296	0.0978441	0.129642	0.126406	0.104702	0.10819	0.117977	0.125177	0.139244	0.101751	0.112027	0	0.078053	0	0	0.074	0.0601528	0.152277	0.0341	0.0493295	0.0870864	0.03325	0.0457792	0.0528	0.067703	0.0328	0.351716	0.241588	0.0506458	0.0514545	0.0832029	0.0533623	0.154692	0.114105	0.108639	0.0444386	0	0.153238	0.0332133	0	0.0624476	0.0543867	0	0.0362424	0	0.398193	0	0	0.20492	0.110428	0.0483607	0.220458	0.10595	0	0.0819094	0.0468288	0	0.0543011	0.102353	0.0585673	0.0601795	0.103009	0	0.077619	0	0.0434167	0.0460328	0.0265686	0.142932	0.0547349	0.0421373	0.0694242	0.04285	0.0917843	0.105018	0.142333	0.134861	0.0614815	0.040193	0.0697273	0.077619	0.0496979	0.0863459	0	0.0850295	0.183457	0.0786823	0.119378	0.0271795	0	0.0421429	0.092036	0.0874	0.093625	0.0684519	0.0427475	0.0596144	0.436455	0.197311	0.0263636	0.215417	0.0952808	0.124654	0.0755294	0.276425	0.0385909	0.248322	0.327299	0.113011	0.0328	0	0	0	0.0530524	0.0626147	0.0857121	0.166972	0.0395667	0.194114	0.219983	0.193631	0.343379	0.415927	0.260791	0.266607	0.117179	0.127845	0.18468	0.160923	0.151613	0.152331	0.31458	0.196241	0.190147	0.202072	0.159731	0.141332	0.229971	0.195793	0.14539	0.212539	0.134936	0.180135	0.0869407	0.0955829	0	0.0961213	0.0569474	0	0.392761	0.0599583	0.077619	0.0629333	0	0.0464087	0.0350741	0.0714738	0.0686528	0.0825699	0.0665467	0.058	0	0.0328	0.0902727	0.0741404	0	0.172172	0	0	0.118189	0.0631154	0.0338596	0	0	0.0399556	0.0338596	0	0.0279048	0.0730732	0.0571032	0	0.0483282	0	0.115416	0.0756152	0	0.0279048	0.0391545	0.0345172	0.0941778	0.0421429	0.128333	0.051803	0.0672381	0.0367083	0.0578909	0.106333	0	0.181125	0	0.235876	0	0.107161	0.0350833	0.179169	0	0.0645278	0.0946261	0.0380833	0	0.07775	0.0752444	0.100514	0.120338	0	0.0617193	0
TTACGTTGTTCGGTAT-1_2	0.0644621	0.0561324	0.100878	0.0621749	0.0568977	0.0510693	0.0686997	0.0650719	0.260524	0	0.0488217	0.0763761	0.0792477	0	0.0624943	0	0.059949	0	0	0.0461357	0.0381746	0	0	0	0	0	0	0	0	0	0.0753036	0	0.0378356	0	0	0.0737674	0	0.0349394	0.0387576	0	0	0	0.0432077	0	0.0361852	0	0.0841398	0.0981667	0.102119	0	0	0.075487	0.146041	0.0698978	0.0710036	0.120983	0.0637529	0.0727184	0.0504667	0.0290494	0.0707958	0.0349394	0.0616731	0	0	0	0.0301556	0	0	0.0630603	0.0603542	0.0985563	0.154463	0.140107	0.0468611	0.076085	0.0763889	0.163211	0.122878	0.0971048	0.0879623	0	0.0776471	0.0974739	0	0	0	0	0	0	0.0450714	0.0970682	0.430896	0.228681	0	0	0	0.0325867	0	0.0647121	0.0540417	0.128095	0	0.130369	0	0.139259	0.140286	0.0398148	0.0688841	0.0571667	0.241143	0.0666528	0.0629375	0	0	0.0853241	0.0791811	0.0969137	0.0741852	0	0	0.0383333	0	0	0.0495877	0.0383509	0.0912667	0.0993475	0	0.119823	0.17081	0	0.0601307	0.133513	0	0.0421594	0.0664444	0	0	0.0410417	0	0	0	0	0.135167	0.101382	0.156167	0.0465076	0.0957	0	0.156167	0	0	0	0	0	0	0.0502637	0.0398148	0	0	0.0610538	0	0	0.0550625	0.204238	0.0524561	0.111863	0.128983	0.0482329	0.0809167	0.0914988	0.0601667	0.172861	0.140022	0.112897	0.0652063	0.104111	0	0.104489	0.127935	0	0	0	0.591344	0.0649638	0.028303	0.10661	0.0745933	0	0.107299	0.137914	0	0.079902	0.166928	0	0.0731176	0.417666	0.500405	0.0402083	0	0	0	0.152733	0.0417246	0.109475	0.251222	0.0405269	0.130177	0.0495877	0.111638	0.0592121	0.133926	0.0887056	0.0339867	0	0	0	0	0	0.12	0.049737	0.0456444	0	0	0	0.0581494	0.0370667	0.0414902	0.0571733	0.0592121	0	0.0414902	0.0287407	0.0890113	0.101933	0.0483636	0	0.0819386	0.0646267	0.104111	0.0548889	0	0	0.0736822	0.0732491	0.112667	0	0	0	0	0	0.101707	0.135688	0.0383509	0.0940755	0.0954962	0.0651377	0.11351	0	0.123042	0	0	0.034058	0.104111	0.135167	0.0421594	0.112667	0.0512821	0.0704167	0.0615476	0	0.0353646	0	0.0761515	0	0.0410417	0	0	0.118714	0.172121	0	0.102648	0.070963	0.077197	0	0.197333	0.0374141	0	0.0480784	0.109608	0.0673172	0.0644667	0.0923067	0.0398148	0.0704167	0.0673984	0.0772865	0.0398148	0.0592121	0	0	0	0	0	0	0.029828	0	0.0791667	0	0	0.0512821	0	0.070963	0.0370667	0.165556	0	0.0510588	0.485817	0.1033	0.0297514	0.0801564	0.115889	0.169764	0	0	0	0.060913	0.0916667	0.0831	0	0	0	0	0.041358	0	0	0	0	0	0.0424881	0	0	0	0.143485	0.104111	0.12259	0.222238	0	0.0675017	0.245842	0.120388	0.0847181	0.131884	0.125167	0.112877	0.10019	0.127401	0.140539	0.0874959	0.102968	0.0731139	0.191446	0.0940415	0.106622	0.106975	0.115318	0.0913467	0.0946136	0.126935	0.0943737	0	0.112568	0.11156	0.0833192	0.143362	0.156846	0.105065	0.0919282	0.085234	0.0983503	0.115043	0.0900051	0.123257	0.0761804	0.0939611	0.132841	0.0991893	0.120197	0.0985879	0.0951599	0.0918872	0.141712	0.131163	0.106295	0.0835633	0.112285	0.13027	0.110461	0.0953914	0.106806	0	0.0665682	0	0.029828	0.0548889	0	0.128547	0	0.0669697	0.0314321	0.0412778	0.0572641	0.0440292	0.0436152	0	0.34778	0.21885	0.0934792	0	0.107261	0	0.0683718	0.108284	0.188389	0.0383509	0	0	0.05694	0.0359365	0	0.05694	0	0	0	0.395804	0.0898095	0.070963	0.207634	0.100432	0.0891233	0.297583	0.112009	0.0482381	0.0869795	0.0575586	0.0481579	0.078129	0.125193	0.0460526	0	0.0787735	0	0.0898095	0.0398148	0.0353646	0.0432077	0	0.155098	0.074012	0.0707157	0.0872424	0.0771167	0.0652353	0.0481579	0.135167	0	0	0.0657632	0	0.116429	0.0295417	0.0324465	0	0.0753228	0.184547	0.0707031	0.0980778	0.0339744	0	0	0.0541892	0.0644667	0	0.0620333	0.0349394	0.0700784	0.431814	0.206829	0.028303	0	0.0981038	0.123417	0.0942745	0.272024	0	0.251062	0.315641	0.0955305	0	0	0	0.0627922	0.0454429	0.0901082	0.0966364	0.161794	0.0540417	0.200976	0.239287	0.194329	0.34843	0.423603	0.317583	0.273698	0.131582	0.136775	0.179655	0.096587	0.156936	0.16703	0.314191	0.118749	0.137769	0.130557	0.134543	0.161385	0.241762	0.187725	0.1498	0.232459	0.137494	0.178552	0.0966135	0.113084	0	0.0932782	0	0.0300765	0.384204	0	0.177619	0.0325867	0.034058	0.0684008	0.0398148	0.0848154	0.0332778	0.0808817	0.0678933	0.0584211	0	0	0	0.0604854	0	0.158336	0	0	0.0830858	0.0457949	0.0383509	0	0	0	0.0383509	0	0	0.0764593	0	0	0.0503824	0.0359365	0.136556	0.0705	0	0.128333	0.0955447	0.0689195	0	0.0921429	0.102621	0.0471212	0.0410884	0	0.0452242	0.204238	0.029828	0.0791667	0	0.0968508	0	0.0305287	0.0665	0.165709	0	0	0.140484	0.0550625	0	0.0892451	0	0.0720275	0.151418	0	0.0481579	0.065837
ATCGTGAGTCACTTAG-1_2	0.0790758	0.0756422	0.101416	0.0605413	0.0868482	0.0589307	0.0712937	0.0533725	0.128714	0	0.0756512	0.0779231	0.0778198	0	0.0735057	0	0	0.032766	0	0.0500737	0.0382262	0	0	0	0	0	0	0	0.05906	0.0480073	0.0870861	0.0675203	0.0461867	0.032732	0	0.075938	0.0604375	0	0	0	0	0.0328116	0.0403388	0	0.110759	0	0.0896344	0.0834414	0.109593	0.0372048	0.0288981	0.0921135	0.19222	0.100164	0.0873797	0.179142	0.0600627	0.0466207	0.0683667	0	0.0600333	0.0442424	0.0596197	0	0	0.0381176	0.0303444	0	0	0.0470355	0.0664625	0.0973333	0.150745	0.164691	0	0.11048	0.096303	0.154317	0.125419	0.118152	0.0999078	0	0.0900196	0.084506	0	0	0	0	0	0	0.0515655	0.0977879	0.41144	0.221476	0	0	0	0.0328133	0.0715926	0.0425303	0.0418417	0.133714	0.090619	0.0721532	0	0	0.140714	0	0.0343043	0.0401296	0.242303	0.0977778	0.0437708	0	0	0.0558704	0.0653539	0.0928745	0.0446296	0	0	0	0	0	0.052	0.0386491	0	0.0875083	0	0.120943	0.166057	0	0.0912026	0.0517179	0	0.0743913	0.0894048	0	0.079875	0.044625	0	0	0	0	0	0.083766	0.105056	0.0284318	0.0650333	0	0	0	0	0	0	0	0	0.081033	0.0401296	0	0	0.0613333	0	0	0	0.090619	0.0565965	0.0994406	0.124508	0.0459909	0.08575	0.0769051	0.0437708	0.0719444	0.113911	0.0517179	0.0752222	0.138222	0	0.148844	0.100102	0	0.0407733	0	0.585261	0.0806812	0.0284318	0.0880349	0.04834	0	0.0864598	0.123877	0	0.0533431	0.161527	0	0.0533431	0.410856	0.494386	0.0466042	0	0.0364301	0	0.0849333	0.112594	0.11957	0.105056	0.0764516	0.125131	0.0286579	0.105597	0.0839697	0.0739852	0.0746778	0.02874	0.162111	0	0	0	0	0.0487083	0.0579541	0	0	0	0	0	0.03735	0.0418235	0.04488	0.0871515	0	0.0595686	0.0571852	0.0809546	0.0967321	0.0738485	0	0.0776316	0.0576267	0	0	0	0	0.0284264	0.044393	0	0	0	0	0	0	0.0696933	0.122765	0.0817719	0.0710314	0.0887348	0.0566341	0.199314	0	0.0820728	0.0628571	0.0511852	0.0785797	0.138222	0	0	0	0.0517179	0.0805	0.0701905	0	0	0	0.0839697	0	0.0418056	0	0	0.0908476	0.164672	0	0.10472	0.140519	0.111667	0.0437708	0.187191	0.0542929	0	0.032732	0.0979674	0.0361398	0	0.0804633	0.0967037	0	0.0284634	0.0674912	0	0.0597273	0	0	0	0	0	0.0849333	0.0364301	0	0.10475	0	0.0628571	0.0517179	0	0	0	0.1635	0	0.0691176	0.480624	0.0685519	0.0448814	0.0759667	0.097592	0.152776	0.0676905	0.1495	0	0.0284855	0	0	0	0	0	0	0.0439753	0	0.0328116	0	0	0	0	0	0	0	0	0	0.0749231	0.133714	0	0.0685567	0.244916	0.11807	0.0805124	0.126053	0.142086	0.120323	0.112078	0.110972	0.172889	0.0938474	0.103167	0.0722345	0.177128	0.118055	0.119574	0.117431	0.135647	0.104146	0.113866	0.128569	0.0879983	0.0746736	0.108439	0.102893	0.0931922	0.119113	0.117876	0.10345	0.0826137	0.0930825	0.0917631	0.10807	0.084216	0.135403	0.0845447	0.0994112	0.11809	0.11338	0.138803	0.100603	0.0942347	0.102	0.139573	0.141884	0.106593	0.089775	0.101187	0.123507	0.104488	0.10442	0.108622	0.0284318	0.0511288	0	0.23143	0.0775833	0.0802222	0.145276	0.0861917	0.127451	0.123543	0.177153	0.105593	0.103225	0.0532515	0.03735	0.348757	0.213263	0.0604375	0	0.0343043	0.0507536	0.0875641	0.159019	0.1515	0.0976491	0.119048	0.090619	0.183193	0.363079	0.0290571	0.0890333	0	0.0993838	0	0.4044	0	0	0.214186	0.0783663	0.0854977	0.113208	0.115073	0.0628571	0.0833333	0.0327162	0	0.102882	0.103639	0.0451111	0	0.0654316	0.0597273	0.090619	0.387019	0.0574375	0.0752186	0.0657353	0.149017	0.085261	0.035098	0.0785303	0.0934	0.0976765	0	0	0.0553611	0.0715926	0.0502193	0	0.090619	0	0.0641509	0.193328	0.146975	0.212314	0.172432	0.0885944	0.0831154	0.105056	0.0486429	0.0455315	0.0917	0	0.180237	0.0375455	0.157892	0.447162	0.226031	0.0329545	0	0.0959402	0.129341	0.0657353	0.27734	0.0383106	0.249051	0.320054	0.0848871	0	0	0	0.0650118	0.0368714	0.0495022	0.104006	0.170833	0.067225	0.203057	0.24273	0.201772	0.34629	0.419967	0.324363	0.28062	0.1355	0.143246	0.18824	0.101988	0.1585	0.15948	0.308666	0.11119	0.132216	0.130207	0.129054	0.156206	0.234864	0.175611	0.14649	0.216036	0.144816	0.174553	0.0905235	0.102525	0	0.0935944	0.0386491	0.0334317	0.383528	0	0	0.0655867	0	0.0713016	0	0.0553802	0.0335139	0.0617849	0.0720133	0.0907895	0	0	0.035197	0.0575556	0.079875	0.163981	0	0	0.0979757	0.0597051	0	0.0937037	0	0	0	0	0.0311548	0.109695	0.0284365	0.0535294	0.0551628	0	0.150366	0.0437818	0	0.0762619	0.108553	0.0625172	0.0648667	0.294048	0.0918368	0.0499394	0.0286599	0	0.0464545	0.090619	0	0.10475	0.031642	0.085357	0.090619	0.0307241	0.0887262	0.178984	0	0	0.110221	0	0	0.109956	0	0.0823765	0.136735	0	0.0575789	0.0644493
AGAGCAGAGAGGGTCT-1_2	0.118591	0.0323088	0.0936055	0.0644092	0.0497525	0.0517426	0.0847294	0.105261	0	0.1812	0.108651	0.0300598	0.061	0	0.0623793	0.0772952	0.0766373	0	0.0298175	0.0835782	0.0467183	0.0823333	0	0.0335833	0.0372083	0.0915714	0.0349649	0.0710303	0.0815404	0.0374542	0.145732	0.0899431	0.114213	0.0299673	0.0643141	0.0719147	0.0473958	0.0378333	0.111283	0.125875	0.0601944	0	0.22988	0	0	0	0.0318817	0.0551261	0.0546893	0	0	0.113567	0	0	0.105029	0	0.0468275	0.11325	0.08325	0	0.0625208	0	0.0603632	0	0	0	0	0	0	0.0454326	0	0.158416	0.154223	0.0708635	0.0721944	0.0496503	0.0660682	0.179624	0.144731	0.0758333	0.0714528	0	0.193941	0.127502	0.0601944	0	0.274905	0.238667	0	0	0.269899	0.122038	0.425543	0.212729	0	0.114722	0.114722	0.0695333	0	0.0842576	0.0847958	0.23819	0.0989048	0.129829	0.160333	0	0.0989048	0.0433519	0.0663188	0.110667	0.247249	0.0765556	0.0473958	0	0.248963	0.0578796	0.0920864	0.115435	0.070284	0	0	0.084037	0.145	0.0753333	0.0932982	0.0512632	0.089	0.0942293	0	0.0912396	0.182701	0	0.0565686	0.0561795	0	0.0663188	0.062119	0	0	0.0359306	0	0	0.0601944	0.065	0.114722	0.0924857	0	0.0661212	0.192	0	0	0.0989048	0	0	0	0.0543981	0	0.054359	0.0911296	0	0.065	0.0318817	0.133714	0	0.147417	0.0989048	0	0.0913379	0.10366	0.0543653	0	0.138526	0	0.131861	0.107222	0.122333	0.120873	0.258056	0	0.114889	0.0936935	0	0	0	0.597454	0	0.0561515	0.0919956	0.0926733	0.0433519	0.0623793	0.122769	0.190685	0.130314	0.151936	0	0.10149	0.425612	0.509952	0.031599	0	0.0318817	0	0.224667	0.0543913	0.150248	0	0.123462	0.119266	0.0552368	0.123168	0.0815152	0.117893	0.0309722	0.148553	0.062	0.0543981	0.259185	0.083	0.126542	0.0641944	0.0422232	0.0661333	0.0601944	0.0709111	0	0.0645172	0.0741667	0.0452353	0.0695333	0.065	0	0.0452353	0.0355556	0.0956304	0.102365	0.0338788	0	0.0901491	0.04488	0	0	0	0.0749286	0	0.0750596	0.1255	0.0527857	0	0.114722	0	0	0.0695333	0.118226	0	0.0591572	0.0646667	0.0941667	0.0851373	0	0.107585	0	0.115315	0.130536	0.145	0	0.0501739	0.087125	0.108359	0.0601944	0.0527857	0	0.0815417	0.078037	0.0815152	0	0.0717639	0	0.114722	0.0746667	0.168657	0	0.127563	0	0.0671667	0.120333	0.215829	0	0	0.0636928	0.110887	0.0502312	0.0708333	0.0816867	0.0534444	0.0805	0.0981057	0.066269	0	0.065	0	0	0.0452353	0	0	0	0.0537634	0	0.109833	0.109833	0	0.122333	0	0.078037	0.08325	0.155333	0	0.0675784	0.501088	0.0891704	0.065096	0.0657462	0.143477	0.187153	0	0	0	0.0805435	0.0982222	0.089	0	0.065	0	0	0	0	0.0297464	0	0	0.0433519	0.0939762	0.08606	0	0	0.126667	0.227778	0	0	0.0854051	0.0865687	0.173059	0.0835406	0.0887231	0.102811	0.116282	0.109668	0.099775	0.115939	0.0974511	0.0835672	0.0916167	0.0899648	0.100304	0.0948308	0.110494	0.103229	0.0936186	0.0862446	0.11166	0.0892667	0.0892879	0.0719706	0.106235	0.0936139	0.0870847	0.116623	0.123834	0.0911983	0.0807624	0.0942475	0.0906734	0.0935731	0.0922432	0.091194	0.103796	0.0940474	0.111179	0.0969246	0.100802	0.11034	0.0993503	0.0865854	0.115012	0.0930017	0.0832917	0.0881917	0.104963	0.0822819	0.100517	0.114179	0.0960498	0.02975	0.0801288	0.143952	0	0.0864722	0	0.147265	0.0345	0.052125	0.0337901	0.0363681	0.104082	0.064125	0.059303	0	0.341485	0.22304	0.11825	0	0.0958116	0.0447246	0.0675	0.0874545	0.0601944	0.0545263	0.0989048	0.0989048	0	0.0389683	0.0359048	0.0570333	0	0	0.0871515	0.385622	0	0	0.199047	0.0601646	0.0889361	0.171917	0.0967188	0	0.0555175	0.0706622	0.0926491	0.0377419	0.123236	0.0424678	0.0749231	0.0767991	0	0	0	0	0.0584426	0.0761961	0.144034	0.06751	0.0580686	0.0460909	0.0741667	0.0362941	0	0.114722	0	0	0.0301842	0	0	0.0872187	0.0557296	0	0.0725907	0.174712	0.0421979	0.0875	0.0300449	0.155333	0	0	0.102367	0	0.0542963	0.0312222	0.062049	0.434881	0.19909	0.0451667	0	0.120166	0.0923885	0.0761961	0.26769	0	0.245025	0.314453	0.115975	0.08785	0.0578596	0	0.0780196	0.1225	0.0465065	0.0990996	0.160548	0.071	0.229032	0.265799	0.221	0.326789	0.447122	0.213435	0.300014	0.147899	0.161864	0.229214	0.115928	0.172061	0.255125	0.305224	0.113743	0.133386	0.130392	0.140464	0.180496	0.276049	0.222779	0.212103	0.250983	0.169245	0.202339	0.096818	0.093041	0	0.0928272	0	0	0.379329	0.0315312	0	0	0.076913	0.048881	0	0.0624242	0.0359306	0.0318817	0	0.113105	0.078037	0	0.0489091	0.082386	0.121333	0.193507	0	0	0.128264	0.0608205	0	0	0	0.0498889	0	0.109833	0.0680476	0.0743577	0.0363333	0.0595686	0.110137	0.082873	0.107186	0.0425	0	0.0574524	0.0673984	0.0389885	0	0	0.100717	0	0.0625034	0.0315312	0.0934303	0.0989048	0	0.171917	0.121025	0.098643	0	0.0669885	0.11025	0.172817	0.180481	0	0.115685	0.166792	0	0.14701	0.156578	0.0939804	0.16897	0.078037	0.194667	0.283743
CTTCCTTTCTTACGGA-1_2	0.0564621	0.043451	0.0892827	0.0598383	0.0801221	0.0574455	0.0702706	0.0532157	0	0.0983333	0.104682	0.0371111	0.076027	0	0.0917241	0.112676	0.0821392	0.0458865	0.0344444	0.0607286	0.0447619	0.0904792	0.03672	0.0355278	0	0.0476017	0.054193	0.0494735	0.073766	0.0378901	0.147527	0.10227	0.0704267	0.0307451	0.0516474	0.0558992	0.0595417	0.0396364	0.066	0	0	0	0.167071	0.0384806	0	0	0.0331613	0.0437387	0.0796695	0.0843574	0.0558519	0.111284	0.0383293	0.0438133	0.0890428	0	0.0448941	0.124793	0.178767	0.0442593	0.0668042	0	0	0	0	0	0.0336	0	0	0.0934787	0.0372417	0.140022	0.162861	0.0719038	0.101806	0.0427745	0.0786465	0.187624	0.160552	0.0739762	0.0616981	0	0.330882	0.114173	0	0	0.274381	0.176667	0.142143	0	0.192506	0.0746136	0.429327	0.217766	0	0	0.121333	0.0467067	0	0.113424	0.0917417	0.262857	0	0.101685	0.147111	0.185667	0.141381	0	0.0697681	0.0541481	0.260205	0.08375	0.104417	0	0.242	0.119981	0.095716	0.107512	0.153086	0	0	0.0352593	0	0.0763889	0.054193	0.0437895	0	0.10048	0	0.113167	0.183139	0	0.0498758	0.0754615	0	0.0497536	0.0539921	0.0920833	0	0	0.147111	0	0.0635	0.0686061	0.1565	0.117309	0.147111	0.0831212	0.0902667	0	0	0.141381	0	0	0	0.127491	0	0.0378901	0.0455556	0	0.147939	0.110957	0	0	0.0630625	0.134714	0	0.0768699	0.0929254	0.0470913	0.136222	0.145027	0.109458	0.140917	0.1764	0.130692	0.0750476	0.121333	0	0.1264	0.0995108	0	0.04516	0.0748	0.597301	0	0.0887955	0.0851481	0.0787667	0	0.0588506	0.114737	0.151667	0.107755	0.148027	0	0.104569	0.426422	0.509473	0.0458542	0	0.0381505	0	0.162067	0.0732971	0.144315	0.121333	0.105	0.12248	0.101474	0.149975	0.091303	0.1606	0.086	0.175913	0.117044	0.0316111	0.113333	0.0866667	0.124958	0	0	0.0682222	0	0.0700667	0	0.0422069	0	0.0475686	0.0716267	0.0686061	0	0.098902	0.0773611	0.0938073	0.117314	0.0879167	0	0.054193	0.03672	0	0	0.162222	0.175	0.0361705	0.0690737	0.125458	0.129	0	0.121333	0	0	0.03672	0.138656	0	0.0784214	0.0838674	0.0782971	0.104961	0	0.106969	0.055619	0.163148	0.161797	0.121333	0.121333	0.0916087	0.111417	0	0	0	0	0.0393646	0.0824444	0.0826667	0	0.0866944	0	0	0.0583905	0.181036	0	0.110339	0	0.0889773	0.0667708	0.227024	0.0830707	0	0.0538562	0.11835	0.078328	0.0748	0.110193	0.145648	0.0635	0.10078	0.0564561	0	0	0	0	0.0627255	0	0	0	0.0407527	0	0.0920833	0.123292	0	0.0592308	0	0.0996296	0.13425	0	0	0.0760833	0.500669	0.0987556	0.0483503	0.0862846	0.141441	0.197877	0.106905	0.121333	0	0.106993	0.0824444	0.0748	0	0	0	0	0	0	0	0	0	0	0.0820714	0.07112	0	0	0	0	0.0592308	0.104571	0.0634769	0.0854691	0.167684	0.0792023	0.0874113	0.110537	0.116327	0.0946136	0.108073	0.107385	0.115182	0.0902371	0.103637	0.0804322	0.141526	0.0904411	0.0894859	0.102295	0.0964146	0.0930938	0.103345	0.0757128	0.0812374	0.0818687	0.0768241	0.0976582	0.0944921	0.119552	0.110035	0.101354	0.0838701	0.103823	0.0988985	0.0907109	0.0968946	0.0974643	0.0993814	0.106025	0.0996147	0.0982563	0.105695	0.119442	0.0935357	0.110493	0.123255	0.113572	0.094385	0.0966	0.101737	0.122536	0.102894	0.113325	0.104357	0.0517652	0.100311	0.134714	0.0894624	0.0810833	0	0.144649	0.059525	0.114345	0	0.0863403	0.0646407	0.07005	0.0659879	0	0.33606	0.222871	0.139625	0	0.128841	0.0503043	0.0359487	0.128298	0.0810833	0	0.143857	0.104571	0.0830533	0.123968	0.0318476	0.0912267	0.0686061	0.0371111	0	0.385932	0.104571	0.0824444	0.199454	0.0697613	0.0795342	0	0.065424	0	0.0516199	0.0437387	0.0548947	0.11943	0.12509	0.0465731	0	0.0863462	0.0686061	0	0.142519	0.0376042	0.0617049	0.0321176	0.131256	0.0759639	0.110775	0.0509848	0.0527833	0	0	0.1565	0	0	0.0312281	0	0	0	0.0638113	0.0784972	0.107215	0.190316	0.101276	0.119267	0.0475897	0	0	0	0.0959	0	0.105981	0.0806263	0.096598	0.438498	0.205482	0.0504848	0	0.118784	0.0885696	0.0532353	0.268141	0.0401477	0.242707	0.310285	0.109326	0.0551167	0.144316	0.0504848	0.0551608	0.109476	0.0598961	0.108619	0.157621	0.0898083	0.230138	0.255906	0.220232	0.330402	0.439755	0.221516	0.292909	0.149474	0.159395	0.208877	0.107742	0.181078	0.222996	0.31753	0.121594	0.137872	0.133077	0.131411	0.180625	0.274646	0.216252	0.205634	0.245624	0.165198	0.1966	0.11854	0.101488	0	0.0937488	0	0	0.393277	0	0.126667	0	0	0.0447619	0	0.0459339	0.0375833	0.0412151	0.0716267	0.0815789	0	0	0.1495	0.154772	0.126833	0.193107	0	0	0.130487	0.0797308	0	0	0	0.0525333	0	0	0.0943333	0.0591829	0.0357857	0.102216	0.0699406	0	0.120464	0.0513061	0.0381505	0.0602857	0.0696423	0.0588506	0	0.055619	0.121064	0	0.0599592	0.0376042	0.105182	0.134714	0.0613118	0.290917	0.107346	0.0892287	0	0.103954	0.101	0.170916	0.179407	0.205083	0.122011	0.124167	0	0.144627	0.0682222	0.0944078	0.164908	0.108593	0.196526	0.221217
TGTAGACCATTCTCTA-1_2	0.0723485	0.0323775	0.103293	0.0618218	0.0967954	0.0584851	0.0730297	0.101987	0	0.0713	0.0498372	0	0.0367658	0.0995714	0.0799885	0.122619	0.0734333	0.0335887	0.0299286	0.0928968	0.037881	0.0764087	0	0.0359306	0	0.0914069	0.0482807	0.0465114	0.0732464	0.0375055	0.142454	0.0900711	0.07828	0.0300588	0.0335	0.0457674	0.058625	0	0.119455	0.117333	0.0803333	0	0.196683	0.0383101	0	0	0.0376774	0.0359279	0.0532514	0.0933695	0.0380463	0.105059	0.0353293	0.0337733	0.111747	0	0.0472078	0.105583	0.0833833	0.042963	0.0348708	0	0.0560449	0	0	0	0.0324333	0	0.030307	0.0673298	0.0370583	0.130541	0.165897	0.0779508	0.0941042	0.0590359	0.0508611	0.182563	0.163294	0.0632238	0.062935	0.194958	0.255255	0.106697	0	0	0.0995714	0.0654242	0.133429	0	0.139952	0.104076	0.424451	0.212284	0	0	0	0.0738667	0	0.105068	0.0762375	0.0995714	0	0.129162	0.166167	0	0	0	0.0446377	0.0971481	0.253717	0.100333	0.118854	0	0	0.0544722	0.0625556	0.082498	0.0657407	0	0	0	0	0.132083	0.030307	0	0	0.110199	0	0.0460469	0.173637	0	0.0300588	0.0565385	0	0.037029	0.0299286	0	0	0.036125	0	0	0.0751667	0.0813333	0.2585	0.113656	0.162278	0.0533333	0.167667	0	0	0	0	0	0	0.0576574	0	0.0525165	0	0	0	0	0	0.1155	0.090375	0.0995714	0.0419474	0.0917626	0.107198	0.0652694	0	0.116618	0	0.132083	0.1646	0.0565385	0.0475238	0.144667	0	0.0502	0.0423656	0	0.0839867	0	0.596391	0.0446957	0.082803	0.081573	0.0664267	0.0436111	0.0727816	0.121645	0.0597037	0.0833824	0.154671	0	0.0362353	0.427562	0.506994	0.0316719	0.0785556	0	0	0.0888	0.120094	0.126325	0.155	0.174398	0.109304	0.0565351	0.124695	0.0909394	0.16327	0.0795	0.152593	0.126111	0.0544722	0.109741	0.0839722	0.123917	0.195583	0	0.0502	0.0605833	0.115044	0	0.0564368	0.0921333	0.0996275	0.06964	0	0.109583	0	0.0593333	0.117413	0.130298	0.0937424	0	0.0623246	0.0448	0	0	0.104889	0.0700476	0.0368992	0.0825368	0.238917	0.053119	0	0	0	0	0	0.120755	0	0.0559937	0.0705	0.0749819	0.0455098	0.0785556	0.118384	0.053119	0.23437	0.223623	0.144667	0	0.159435	0	0.07	0.0605833	0.053119	0.0785556	0.0530208	0	0.0654242	0	0.104736	0	0	0.0308476	0.1674	0	0.118086	0.154444	0.0662879	0.166417	0.223877	0.0520606	0	0.0623464	0.13695	0.101274	0.0713	0.120397	0.101	0.0803333	0.115317	0.10086	0.0912778	0	0	0	0	0	0	0	0.0320323	0.1155	0.109583	0.122792	0	0	0	0	0.0545167	0	0.0888	0.0983922	0.501523	0.0846852	0.0360621	0.0937897	0.134006	0.195726	0.065619	0.144667	0	0.124862	0	0	0	0	0	0	0	0	0	0	0	0	0.0622649	0.0729267	0	0	0	0	0	0	0.0648667	0.0945137	0.202212	0.0836567	0.0830862	0.121561	0.130081	0.107234	0.0972783	0.112075	0.112891	0.0991028	0.105705	0.0929832	0.138599	0.0994262	0.0893665	0.122045	0.0931078	0.113846	0.100625	0.0886923	0.0872475	0.0746166	0.096407	0.107066	0.0870882	0.122072	0.112008	0.100368	0.0716718	0.105428	0.103134	0.0763469	0.090602	0.088796	0.0996581	0.0972403	0.105293	0.101642	0.110857	0.12503	0.083784	0.0906567	0.104052	0.111056	0.0790133	0.10083	0.0731633	0.100647	0.125655	0.0999635	0.101566	0.0857879	0.128106	0.133429	0.186462	0.0803333	0.0645833	0.153656	0.103217	0.143265	0.0592593	0.148799	0.0653593	0.0805208	0.0627606	0.0864833	0.335665	0.212271	0.101312	0	0.109986	0.122333	0	0.123355	0.1175	0.0778947	0.144143	0	0.153013	0.267159	0.0308476	0.0299933	0	0.0905455	0.0654242	0.393904	0.133429	0.104889	0.194963	0.0575885	0.0731781	0.0877083	0.0817234	0	0.0556404	0.0612523	0.0419474	0.0817419	0.106145	0.0426316	0	0.0644957	0	0.0995714	0.309574	0.0316771	0.0535902	0	0.13209	0.0660763	0.106843	0.0818485	0.108783	0.0380588	0	0.1155	0	0	0.030307	0.0654242	0	0.0743646	0	0.153876	0.116331	0.199475	0.141328	0.113178	0.0466346	0.1155	0	0	0.095	0	0.15107	0	0.112105	0.43537	0.210171	0.0453788	0	0.115277	0.139785	0	0.265907	0.0583485	0.248385	0.305464	0.100269	0.0561667	0.0544211	0.0507652	0.0778706	0.0701476	0.070013	0.119279	0.142785	0.0556542	0.239617	0.271399	0.234833	0.340096	0.456453	0.217193	0.306748	0.150857	0.165593	0.230313	0.0992319	0.191621	0.228384	0.324276	0.11894	0.132731	0.129077	0.129714	0.163412	0.267643	0.212311	0.212145	0.258879	0.17283	0.212813	0.130223	0.103134	0	0.0928444	0	0	0.386923	0	0	0	0.037029	0.0813571	0	0.0512893	0	0.0760968	0.04232	0.0419474	0.0785556	0	0.135152	0.0812807	0.122792	0.190315	0	0.0605833	0.124503	0.0597692	0.0419474	0	0	0.0618667	0	0	0.0333929	0.0715366	0	0.0856863	0.0677494	0.0391905	0.104184	0.0627606	0	0.06625	0.0299919	0.0431149	0.0753778	0.144	0.11743	0	0.0632585	0.0316771	0.0818667	0.197143	0.0320323	0	0.102704	0.09547	0	0.111713	0.0725	0.174112	0.173889	0.0803333	0.130162	0.0476875	0	0.15799	0.0502	0.0730235	0.163373	0.098	0.0778947	0.236525
GACTATGAGAACCGCA-1_2	0.127689	0.0865588	0.107962	0.0540594	0.0530363	0.0599274	0.0699571	0.0566536	0.212667	0.0594667	0.0450853	0.0614188	0.0576577	0	0.0407126	0	0	0	0	0.0453864	0.0343889	0	0	0	0	0	0	0	0	0	0.0750657	0	0.03716	0	0	0.0602791	0.0402917	0	0.0277778	0	0	0	0.0511694	0	0.043037	0	0.0877957	0.0761847	0.112503	0	0	0.0668983	0.0953984	0.0551467	0.0707308	0.0650167	0.0580549	0.0600431	0.0545333	0.0336049	0.07285	0	0	0	0	0	0.0542222	0	0	0.0406809	0.0619833	0.102595	0.141545	0.124647	0.0274306	0.0759837	0.0750909	0.161961	0.121605	0.0949024	0.0865304	0	0.0920784	0.0996627	0	0	0	0	0	0	0.0385	0.104568	0.429167	0.222975	0	0	0	0.0305867	0	0.0467273	0.065325	0.0826667	0	0.116847	0	0.0654074	0.0826667	0	0.0318841	0.11313	0.240553	0.101278	0.0664375	0.0654074	0.161037	0.0909074	0.0731193	0.086851	0.0857284	0	0	0.0295802	0	0.0507222	0.0475088	0	0.094	0.115121	0	0.109948	0.168176	0	0.0513856	0.12959	0	0.0468986	0.0558254	0	0	0	0	0	0	0	0.145111	0.0866203	0.1655	0.0528333	0.1013	0.160222	0	0	0	0	0	0	0	0.0524103	0.037037	0	0.0546667	0.0531183	0	0	0.0587917	0.124952	0.0810175	0.0976849	0.117695	0.0528858	0.0853611	0.0878297	0.05325	0.122444	0.0996889	0.0702051	0.126095	0	0	0.0423111	0.0795591	0	0.0305867	0.0594667	0.58806	0.0967536	0.0545758	0.0973464	0.0813467	0	0.0746092	0.125134	0	0.0276078	0.168254	0	0.107471	0.413363	0.49635	0.0298229	0	0	0	0	0.116094	0.114216	0.130333	0.0531183	0.117308	0.0623684	0.110941	0	0.119319	0.0763833	0.0276267	0.1572	0	0	0.153472	0	0.119056	0.0490765	0	0	0.0620444	0	0	0	0.0891765	0	0	0	0	0	0.0751383	0.0926986	0.0368788	0	0.0748772	0.08048	0	0	0	0	0.0699225	0.0657053	0.109917	0	0	0	0	0.0826667	0.0444	0.120121	0.0810175	0.0759623	0.110193	0.0736232	0.20551	0	0.114552	0.085	0	0	0	0.160222	0.0408986	0.0988333	0	0.0795	0.0693333	0	0.0372292	0	0.0735152	0	0.0670556	0	0.0957778	0.0619238	0.166388	0	0.107202	0	0.113955	0.0402917	0.198351	0.0853939	0	0.0446144	0.0940465	0.051	0.0594667	0.0719133	0	0.0829444	0.0531545	0.0822222	0	0	0	0	0	0	0	0	0	0	0	0	0	0.0474359	0.112286	0.0982963	0.0493667	0.167	0	0.060799	0.488857	0.0466519	0.028904	0.0622923	0.122657	0.165463	0	0	0	0.0272754	0.0884444	0.0802	0	0	0	0	0	0	0	0	0	0	0	0	0	0	0.164303	0.145111	0.0474359	0.0826667	0	0.0796392	0.26119	0.133607	0.0846899	0.13335	0.13666	0.119562	0.0999817	0.136496	0.127023	0.0821857	0.11187	0.0794338	0.18907	0.0799668	0.129519	0.124761	0.124839	0.0887772	0.108647	0.112667	0.110244	0.0698515	0.138864	0.107184	0.0933069	0.164595	0.1594	0.0848752	0.0934342	0.0906364	0.0831946	0.128685	0.0754048	0.118519	0.0825498	0.125841	0.122782	0.119323	0.1303	0.0954271	0.10784	0.109376	0.128078	0.127159	0.106942	0.10119	0.10146	0.11163	0.120509	0.097791	0.0984809	0.0271667	0.0818182	0	0	0	0.0311944	0.128378	0	0.0659394	0.110963	0	0.0473333	0.0934083	0	0.0345667	0.346215	0.221507	0.05325	0	0.136435	0.0408986	0.0650513	0.0908099	0.186778	0.0357193	0	0	0.03892	0	0	0.05436	0	0	0	0.398838	0	0	0.211861	0.126905	0.0625114	0.251083	0.109066	0.0712619	0.10907	0.0598874	0.0512982	0.0464301	0.123764	0.0285731	0.0908718	0.0834274	0.0546667	0.132	0	0.06975	0.0560219	0	0.140167	0.044506	0.0817255	0.0583333	0.0776	0.0730196	0	0.145111	0	0	0.0498421	0	0.112286	0.06975	0.0784277	0	0.0965316	0.191004	0.0520938	0.118706	0.0509231	0.0957778	0	0.0505225	0	0	0.0696148	0.062	0.0803987	0.437222	0.204833	0.0271667	0	0.0976313	0.138391	0.0774314	0.269969	0.0354167	0.247539	0.325658	0.103362	0	0	0	0.0722667	0.0611905	0.0573593	0.0901818	0.164105	0.0794417	0.205432	0.236403	0.198059	0.345879	0.422986	0.31906	0.278945	0.118626	0.139977	0.185949	0.0905275	0.162721	0.163817	0.311064	0.106865	0.126335	0.131942	0.132374	0.151836	0.232182	0.179519	0.142162	0.225613	0.144576	0.179486	0.0815399	0.0861788	0	0.0931716	0	0	0.386967	0.0279792	0.273619	0.0305867	0.0318841	0.0697381	0.0485556	0.0510468	0.0633611	0.0895484	0.07856	0.0579123	0	0	0.0461212	0.068462	0	0.171841	0	0	0.101935	0.0617821	0.0466316	0	0	0.0799556	0.0466316	0	0.0769048	0.0811951	0	0.0507451	0.0574264	0.0335556	0.145901	0.0741485	0.0282151	0.148512	0.0876179	0	0.110437	0.085	0.105572	0	0	0.054875	0.0282667	0.205619	0	0.169417	0.0423704	0.0946974	0	0.0421379	0.0445	0.176561	0	0	0.132331	0	0	0.123191	0	0.0818	0.129735	0	0.0357193	0.0713696
GTGGTTAAGTCAAGCG-1_2	0.0935152	0.0620441	0.10861	0.0670594	0.0611683	0.0565413	0.069099	0.0728954	0.247333	0	0.117256	0.0348803	0.0443018	0	0.0415287	0	0	0	0	0.0459174	0.0442738	0	0	0	0	0	0	0.035947	0.0571304	0.0507179	0.0822833	0.0670711	0.0495067	0.0349739	0	0.0567984	0	0	0	0	0.0792222	0.0356884	0.057071	0	0.193991	0	0.1	0.0808874	0.163605	0.0482088	0.0386111	0.0665532	0.23911	0.0739556	0.0737255	0.224125	0.0680157	0.0733448	0	0	0.0769083	0	0.0566902	0	0	0	0	0	0	0.052344	0.0604708	0.101829	0.140661	0.150251	0.0319931	0.110814	0.0776439	0.163776	0.11045	0.124281	0.102266	0.100292	0.113588	0.102829	0	0	0	0	0	0	0.0338036	0.0919545	0.421589	0.223269	0.0641333	0	0	0	0	0	0.0514125	0.0893333	0	0.0702793	0	0.0705926	0.0893333	0	0.0870725	0.0925	0.228477	0.0947083	0.0644792	0	0.0705926	0.0286481	0.0493086	0.0861157	0.0313086	0	0	0.0313086	0	0	0	0	0.0641333	0.0858416	0	0.0648125	0.15515	0	0.0560065	0	0	0.033913	0.0614365	0	0	0	0	0	0	0	0	0.100759	0.160278	0.0877197	0.1593	0	0	0	0	0	0.135381	0	0	0.046978	0	0	0.114485	0.0297204	0.0893333	0	0.0432083	0	0.0381754	0.102879	0.1105	0.0407489	0.135444	0.0655353	0	0.0546111	0.0454222	0	0	0	0	0.103178	0.0638871	0	0.0393467	0.125267	0.583531	0.0453261	0	0.0945577	0.07586	0.0396296	0.0714023	0.129694	0.0396296	0.034049	0.155212	0	0.0520294	0.40436	0.491364	0.0501771	0	0	0	0	0.106297	0.108097	0	0.0379462	0.0998632	0.0351316	0.101739	0	0.0632519	0.0492167	0.0458867	0.186133	0.0286481	0	0	0	0.0840833	0.0416086	0	0	0.0669111	0	0.0304138	0.0802167	0.113216	0	0	0	0	0.0286481	0.0782608	0.0977145	0.0502727	0	0.103088	0.0826933	0	0	0	0	0.053938	0.0494105	0.100292	0	0	0	0	0	0.0324533	0.110907	0	0.0699748	0.0696098	0.0805217	0.128216	0	0.10251	0	0	0	0	0.157278	0.0479275	0.100292	0.117667	0.0546111	0.048	0	0.0294375	0	0	0	0	0	0.103556	0.0288	0.151513	0	0.104907	0.0989259	0.111644	0	0.182795	0	0	0.0349739	0.101766	0.0881828	0.1864	0.0556133	0	0.0814722	0.0361057	0.0874912	0.0492037	0.137667	0	0	0	0.103556	0	0	0.0297204	0	0	0	0	0	0	0	0	0	0	0.0603284	0.478234	0.0710407	0.0326158	0.0789436	0.127335	0.170066	0.048	0	0	0.0490725	0	0	0	0	0	0	0.0313086	0	0	0	0	0	0.043997	0	0	0	0.0882121	0	0.070641	0.125762	0	0.0890567	0.208899	0.107199	0.0819818	0.100639	0.153952	0.108635	0.108115	0.117952	0.137493	0.100338	0.108667	0.0752161	0.189845	0.0782521	0.117599	0.114692	0.119017	0.0929263	0.1036	0.128019	0.110471	0.0752884	0.121072	0.0977755	0.0962187	0.162725	0.127806	0.0958427	0.0949915	0.109396	0.108386	0.122481	0.0892075	0.124124	0.069146	0.0970034	0.119253	0.0979933	0.11527	0.10743	0.120461	0.0955854	0.149332	0.133056	0.0988783	0.107623	0.14368	0.110189	0.140166	0.100819	0.113119	0	0.0421212	0	0.0412903	0	0.0465694	0.113265	0.0674667	0.0686023	0.0539506	0.035875	0.0434502	0.0492583	0.0448212	0	0.34145	0.202333	0.0616667	0	0.0604928	0	0.055359	0.110339	0.130167	0.0381754	0	0	0.105133	0.123222	0.0646857	0.02856	0.0820909	0.0581616	0	0.400978	0	0	0.206566	0.0668313	0.0695023	0.195458	0.110615	0.168738	0.107041	0.0471757	0.0472456	0.0401183	0.117253	0	0.0510256	0	0.0745758	0	0.0595556	0.0294375	0.0400437	0.0520294	0.135362	0.0773454	0.0469608	0.119667	0	0.0811275	0.0858947	0	0	0	0.0329561	0	0.0893333	0.0777187	0.0321195	0.0756215	0.0848186	0.200862	0.119698	0.0913944	0.0653654	0.234167	0.048	0.0874054	0	0	0.0970185	0	0.0881765	0.435059	0.214762	0.0562348	0	0.0983187	0.138974	0.0520294	0.273766	0	0.244962	0.314557	0.0943513	0	0	0.073053	0.0573725	0.070919	0.0738918	0.0827771	0.166689	0.0514125	0.209337	0.240937	0.201946	0.349744	0.420382	0.338634	0.278386	0.123941	0.143465	0.184601	0.0908478	0.162224	0.16372	0.310889	0.108584	0.127404	0.129405	0.13193	0.155498	0.238693	0.187435	0.152838	0.225514	0.146388	0.178876	0.0870348	0.102121	0	0	0	0	0.388046	0	0.0893333	0.0324533	0	0.0588294	0	0.063741	0	0.0297204	0.0468	0.0585263	0	0	0.0494394	0.0916959	0.07875	0.173412	0	0.0814722	0.0982799	0.0356538	0	0	0	0.0454222	0	0	0	0.0761585	0	0	0.056385	0	0.142269	0.0673879	0.0297204	0.041381	0.107528	0.0392069	0.0672222	0.0916667	0.100182	0	0.0781429	0	0.0591152	0.135381	0.0401183	0	0.0313086	0.0858731	0	0	0.0442143	0.1775	0	0	0.102849	0	0	0.127926	0	0.102384	0.139041	0.0897407	0.0515965	0.0567391
TACCTGCTCATTCACT-1_2	0.0895833	0.0424118	0.117371	0.0516931	0.0654455	0.043	0.0619208	0.0766078	0.221286	0.0611333	0.0592713	0.0275726	0.0584955	0.0850476	0.0293793	0.0279429	0	0	0	0.0476224	0.0390198	0	0.03936	0	0	0	0	0	0.0569441	0.0363883	0.0753412	0	0.0379422	0	0	0.0843023	0	0	0.0371414	0	0	0.0276377	0.0445792	0	0.043963	0	0.0352903	0.0533784	0.0959915	0.0343373	0	0.0631584	0.0946951	0.0428711	0.077082	0.088575	0.0669647	0.0685115	0.05515	0.0483642	0.0628708	0.0426364	0.0572671	0	0	0	0.0290444	0	0	0.0578936	0.0582042	0.0952468	0.144527	0.110805	0.0459792	0.082415	0.0762525	0.165815	0.125996	0.0895286	0.0822851	0.111542	0.0975686	0.099745	0	0	0	0	0	0	0.0390952	0.109735	0.425859	0.215605	0	0	0	0	0	0.0453636	0.0688542	0.0850476	0	0.130505	0.132333	0.0672593	0.114	0	0.0326087	0.0865	0.237589	0.106542	0.0596042	0	0	0.0750926	0.0661893	0.0912275	0.0377037	0	0	0	0	0	0.0571228	0	0.0997	0.10708	0	0.0931198	0.167109	0	0.0500392	0.134923	0	0.0472464	0.0541905	0	0	0	0	0	0	0	0.132333	0.0923709	0.147278	0.0606136	0.0903667	0.0985556	0	0	0	0	0.12681	0	0	0.0363883	0	0	0.0561818	0.0352903	0	0	0.054	0.114	0.0885263	0.113009	0.127635	0.056137	0.08425	0.0689611	0.0987083	0.207139	0.167444	0.0643077	0.0887937	0.132333	0	0.101667	0.080629	0	0.0626133	0.0611333	0.59068	0.0695362	0.0453636	0.106113	0.0706333	0.037963	0.0409885	0.137643	0	0.0571176	0.169428	0	0.0788235	0.414722	0.49879	0.046901	0	0.0352903	0	0.139533	0.0928116	0.104881	0.154667	0.0352903	0.121848	0	0.101564	0.0827576	0.0853963	0.0785944	0.0552667	0.0687778	0	0	0.124917	0	0.0485278	0.0431927	0.0434222	0.069	0	0	0.0564138	0.0500167	0.102843	0.0312533	0.0561818	0	0.0395294	0.0334444	0.0861429	0.100338	0.0542197	0	0.0889123	0.0662	0	0	0	0	0.0712326	0.0654912	0	0.114548	0	0	0	0	0.04472	0.123598	0	0.101283	0.108545	0.0472645	0.125118	0	0.107808	0	0	0.0414203	0.132333	0.147278	0.0744203	0.075	0.0712051	0.0801667	0.0699048	0	0.0348333	0	0.158061	0	0.0645556	0	0	0.0599619	0.169538	0	0.100813	0.0672593	0.095803	0	0.188518	0.0825758	0	0.0434379	0.107823	0.039086	0.168767	0.0744367	0.0492222	0.124917	0.0700894	0.0834737	0	0.0827576	0	0	0.0395294	0	0	0.0814	0.054043	0	0.100333	0	0.0603333	0	0	0	0	0.165444	0	0.0437304	0.49107	0.0638852	0.0341412	0.0799564	0.123387	0.152062	0	0	0	0.048087	0.0897778	0.0814	0	0	0	0	0.0377037	0	0	0	0	0	0.0421905	0	0.0413333	0	0.0561818	0	0.0487179	0.0850476	0	0.103426	0.245976	0.105347	0.0968889	0.114344	0.126682	0.132829	0.0835317	0.130715	0.12605	0.0881575	0.0898233	0.0735343	0.201262	0.0850448	0.134945	0.113237	0.10592	0.0816248	0.0984013	0.124708	0.111694	0.0730363	0.12565	0.114594	0.0771287	0.156945	0.128221	0.102202	0.0887607	0.0754983	0.113734	0.130158	0.0873844	0.139222	0.0859089	0.11365	0.12906	0.115353	0.119045	0.105137	0.102978	0.10176	0.154358	0.130554	0.11271	0.0879317	0.11385	0.126242	0.120892	0.105514	0.10396	0.0407576	0.0453636	0	0	0.0521111	0.0403333	0.111394	0	0.0598523	0.0517284	0.0277778	0.0532468	0.0596083	0.0593152	0.0644667	0.343118	0.204841	0	0	0.0666957	0	0.0445128	0.0971791	0.069	0.0472632	0	0	0	0.0343492	0.0727429	0.02796	0.0561818	0	0	0.400578	0	0	0.207405	0.0758395	0.0785708	0.197042	0.116342	0.0458571	0.0829474	0.0584955	0.0778596	0.109677	0.109875	0.0492632	0.115923	0.0374359	0	0	0.037963	0.0558021	0.0390601	0	0.14748	0.0577912	0.0742157	0.12103	0.1138	0.0793922	0.0365965	0.132333	0	0	0.0482632	0.0561818	0.12681	0.0739687	0.0447862	0.0291864	0.0885802	0.195645	0.083625	0.11835	0.0770064	0.0985556	0.0458571	0.0489009	0.0611333	0.075	0.075663	0.0282828	0.068902	0.435017	0.205703	0	0	0.0956679	0.143478	0.028098	0.271149	0.0379091	0.251099	0.316019	0.085724	0.0354	0	0.0275455	0.0500196	0.0681	0.0554502	0.0952403	0.16664	0.0372542	0.204193	0.243585	0.204079	0.350719	0.422541	0.307803	0.280263	0.119017	0.141083	0.182098	0.0937609	0.151226	0.168025	0.327463	0.112197	0.129032	0.130116	0.139558	0.160293	0.240649	0.185001	0.15003	0.23505	0.139881	0.175217	0.0772025	0.0988994	0	0	0	0	0.386897	0	0.0850476	0.0312533	0.0326087	0.0838452	0	0.066438	0	0.0791398	0.04684	0.0889474	0.0672593	0	0	0.0359064	0	0.169925	0	0	0.104303	0.0356731	0	0	0	0	0	0	0.0505238	0.0785081	0	0.051451	0.0609922	0.0343492	0.143943	0.0558182	0	0.0921071	0.0548455	0	0.107681	0.0458571	0.112375	0.0334242	0.0278639	0.0348333	0.0533939	0.197048	0	0.100333	0.0426667	0.0935662	0	0.0293793	0.0654286	0.178917	0	0	0.11114	0	0	0.129382	0	0.0851529	0.143087	0.0997407	0	0.0631486
CAAAGAAGTCAGTCCG-1_2	0.0506136	0.0524657	0.085865	0.0907954	0.0704455	0.059297	0.0810627	0.124817	0	0.0713	0.0835271	0.0827179	0.070482	0	0.0908966	0.193295	0.0877275	0	0.0502937	0.0633215	0.060246	0.0901891	0.03532	0	0	0.0382641	0.102325	0.0556932	0.0858903	0.0469048	0.140288	0.0996728	0.0907556	0	0.0969487	0.0298837	0.0620833	0	0.0404545	0.0877083	0	0	0.189208	0.0362752	0	0.0361569	0.0412258	0.0593559	0.0857994	0.143562	0.0496111	0.111106	0.0353293	0.0451778	0.118504	0	0.0682314	0.253966	0.130283	0.0737531	0.12185	0	0.0702842	0	0	0.0310882	0.0410222	0.0298958	0	0.143872	0.0801125	0.22792	0.17509	0.0917763	0.09275	0.0667712	0.0881465	0.201661	0.171163	0.0961214	0.0779329	0	0.215157	0.108319	0.0605833	0	0.141381	0.0920303	0.132476	0	0.260185	0.0717424	0.426846	0.223472	0	0.1155	0.229333	0.111173	0	0.132477	0.119079	0.389048	0.0995714	0.0766937	0.1155	0.104148	0.140286	0	0.0494203	0.0564074	0.273882	0.0468611	0.176042	0	0.230333	0.0543981	0.101897	0.114957	0.065642	0	0	0	0.1155	0	0.0662544	0.0778947	0	0.109766	0	0.0789323	0.189015	0	0.0925948	0	0	0.116304	0.105865	0.0877083	0	0	0	0	0	0	0	0.105119	0.153889	0.0363333	0.0943333	0	0	0.140286	0	0	0	0.0578519	0	0.0619158	0.0815556	0	0	0.0632581	0	0	0.0584583	0.12419	0	0.095758	0.119721	0.0983242	0.0605833	0.152445	0.0674583	0.0605833	0.114733	0.0565385	0.112444	0.258056	0	0.185289	0.0998602	0	0.0695333	0.0713	0.605555	0	0.0963106	0.0939608	0.0719133	0.0579259	0.0653218	0.125816	0.149667	0.108265	0.172876	0.144222	0.0763333	0.436855	0.519843	0.0459427	0	0	0	0.156833	0.0722609	0.15002	0	0.130398	0.153875	0.121939	0.149499	0.092697	0.130541	0.0894778	0.184393	0.134733	0.0631667	0.258963	0.0605833	0.25025	0.100222	0.0438471	0	0	0.0710444	0	0	0	0.105961	0.0445333	0	0	0	0.107417	0.0860567	0.117989	0.136053	0	0.0707895	0.0695333	0	0	0.0785556	0.12281	0.0528527	0.0826982	0.232708	0.101905	0	0	0	0	0.03532	0.128093	0	0.0431069	0.10689	0.100895	0.102451	0	0.0938896	0.114214	0.159241	0.157217	0.1155	0.1155	0.117159	0	0	0.131861	0.114214	0	0.0370625	0	0.127515	0.1155	0.048625	0.1155	0	0.0552857	0.183269	0	0.137193	0	0.0673788	0.0620833	0.231074	0.0875657	0	0.0359412	0.118631	0.0880753	0.0885333	0.100493	0.151167	0.131861	0.0916016	0.0756667	0.0911296	0	0	0	0.0622745	0	0	0	0.0375914	0	0.0877083	0.232125	0	0.109077	0	0.281148	0.227833	0.422667	0	0.109873	0.504349	0.0806222	0.105107	0.0739026	0.164375	0.223646	0.053119	0.1155	0	0.107833	0.154444	0.1396	0	0	0	0	0	0	0	0	0	0	0.0827649	0.0573133	0	0	0.0654242	0.1155	0	0	0.0528564	0.0940172	0.164559	0.0952189	0.0951294	0.117048	0.0953383	0.121201	0.10299	0.102362	0.0904527	0.0991277	0.110443	0.0817521	0.108406	0.0945987	0.0758756	0.114212	0.100245	0.0894824	0.0991808	0.101154	0.0846549	0.0879119	0.0917571	0.106849	0.0972222	0.129927	0.124343	0.112935	0.0891846	0.115852	0.106208	0.105765	0.0821684	0.10436	0.111378	0.101953	0.110367	0.0872663	0.108215	0.124181	0.101638	0.111222	0.114757	0.104496	0.0965283	0.0996533	0.106048	0.102498	0.126473	0.11873	0.122655	0.0298561	0.114977	0.24	0.189505	0.1425	0.036125	0.151651	0.119358	0.154068	0.0930864	0.166306	0.0719221	0.08625	0.0716061	0.08615	0.344775	0.221156	0.0584583	0	0.0842319	0.122971	0.087141	0.163565	0	0	0.254667	0	0.120927	0.271651	0.0357714	0.06192	0.0654242	0.089202	0.0810909	0.398726	0	0	0.204272	0.0935062	0.0685068	0.0877083	0.0626054	0.053119	0.0511608	0.0843694	0.0419474	0.0816559	0.13113	0.0751579	0.0697949	0.0658547	0	0.0995714	0.314815	0	0.0845574	0	0.141164	0.0868594	0.0712647	0.0827273	0.13405	0.0511765	0	0	0.174417	0.0785556	0.0662544	0.0654242	0	0.0637917	0.0592453	0.141277	0.112245	0.199853	0.133687	0.07575	0.061359	0.1155	0	0	0.1696	0	0.157433	0.0313636	0.129565	0.449256	0.215507	0.134455	0.0877083	0.125369	0.0900079	0.139108	0.284059	0.0398864	0.268681	0.305622	0.112435	0.0551167	0.155316	0.197091	0.046098	0.116567	0.0453117	0.108132	0.173842	0.071175	0.231357	0.263199	0.219053	0.331696	0.441724	0.216494	0.29945	0.143751	0.161419	0.215747	0.104546	0.193271	0.258718	0.322074	0.120952	0.142504	0.141833	0.140199	0.190089	0.302943	0.249625	0.24868	0.278096	0.165169	0.201046	0.126074	0.0970391	0	0.0985	0	0.0311967	0.388835	0	0	0	0	0.0541111	0	0.0625785	0	0.0540645	0.0832533	0.0778947	0	0	0.159955	0.108649	0.0877083	0.196399	0	0	0.139864	0.0531795	0	0	0	0.0957333	0	0	0.0731429	0.0868293	0.0299286	0.0556471	0.101982	0	0.148409	0.0664394	0.0320323	0.0577857	0.0633089	0	0.0298444	0.193024	0.130798	0	0.066034	0.038875	0.0607091	0	0.0540645	0.123333	0.108988	0.0939651	0	0.104379	0.111917	0.17071	0.334852	0.136694	0.113464	0.0659792	0.10925	0.168137	0	0.104373	0.219202	0.110222	0.142807	0.334207
TTAGGGTAGCTTAGTC-1_2	0.09025	0.0532255	0.0918439	0.0450759	0.0813795	0.0430957	0.0742178	0.0538562	0.116238	0	0.101884	0.0278718	0.0570676	0	0	0.0282762	0	0.0279504	0	0.0460708	0.044246	0	0	0	0	0	0	0	0	0.0396557	0.0752879	0	0.0377911	0	0.0284038	0.0553721	0	0	0.034899	0	0	0.0341014	0.0578251	0	0.09975	0	0.0704516	0.0736982	0.109345	0.0344779	0.0281389	0.0894752	0.152825	0.0611822	0.0804884	0.148792	0.0812	0.0735948	0.0463167	0.0286481	0.0835	0	0.0554679	0	0	0.0345196	0	0	0	0.0818582	0.0583083	0.106524	0.152065	0.155508	0.0280208	0.122993	0.088548	0.163519	0.123043	0.0995762	0.0999161	0.0764583	0.0994118	0.0906667	0.0768889	0	0	0	0	0	0.0611726	0.100523	0.423778	0.215254	0	0.1005	0.1005	0.0431467	0	0.0542727	0.063125	0	0	0.0782252	0	0	0.135857	0	0.0331159	0.0500926	0.236704	0.0484444	0	0	0.0685556	0.0541667	0.0576379	0.0914275	0.0653333	0	0	0.0631728	0	0	0.0333772	0	0	0.0968794	0	0.104682	0.166294	0	0.0631634	0	0	0.0498841	0.070127	0	0	0	0	0	0	0	0.134944	0.0843974	0	0.0547652	0	0.134944	0	0	0	0	0	0	0	0.0679927	0	0	0	0.0697312	0	0	0	0	0.0865263	0.0848379	0.11566	0.053653	0.0856944	0.08	0	0.0530833	0.0442	0	0	0	0	0	0.0585806	0	0.03172	0	0.58895	0.0656449	0.0737727	0.0948192	0.05942	0.0500926	0.0969195	0.114415	0	0	0.15998	0	0	0.411221	0.495923	0.0334948	0	0	0	0	0.127703	0.104398	0	0.131903	0.113451	0.0364035	0.118144	0.163091	0.108574	0.0394333	0.0323267	0.190356	0	0	0.0703056	0	0.0484444	0.0447217	0	0	0.0671333	0	0	0.0359833	0.0402157	0	0	0	0	0	0.0850091	0.0995279	0.0363409	0	0.0435439	0.05544	0	0	0	0	0.0686589	0.0623158	0.0764583	0.0614524	0	0	0	0	0.0471467	0.125777	0.0480877	0.0469874	0.06775	0.0472101	0.169176	0	0.0928455	0	0.0500926	0.0421014	0	0.1005	0.0837391	0	0.0496154	0.0852222	0.0742381	0	0	0	0.0760303	0	0	0	0	0.0621429	0.164624	0	0.104214	0.0915185	0.113485	0.0969792	0.187311	0.0286364	0	0	0.100685	0.0394624	0.0623	0.06885	0	0.0530833	0.0561951	0.0559123	0	0.0572424	0	0	0	0	0	0	0.029129	0	0	0	0	0	0	0.0685556	0.0359833	0.161611	0	0.0849167	0.486415	0.079263	0.0491186	0.0749821	0.129287	0.151664	0.0614524	0.134944	0	0.0278913	0.0685556	0.0623	0	0	0	0	0.0438765	0	0	0	0	0	0.0422946	0	0	0	0	0	0.0952308	0.171429	0	0.0846564	0.237066	0.130645	0.0850265	0.122747	0.126625	0.102562	0.115427	0.126098	0.148279	0.0994113	0.116088	0.0849899	0.178619	0.106647	0.111765	0.121836	0.14199	0.104092	0.117977	0.127232	0.102872	0.0728826	0.125186	0.0942823	0.107282	0.151133	0.134389	0.119966	0.0895385	0.122779	0.112585	0.108672	0.0862313	0.116604	0.0749759	0.103526	0.124315	0.0951926	0.11295	0.0975544	0.095869	0.106937	0.13256	0.115998	0.103335	0.0909783	0.106442	0.122716	0.140181	0.0989055	0.09767	0	0.0875606	0	0.122774	0	0.0775972	0.127445	0.09175	0.0932083	0.107099	0.100854	0.0511212	0.0769625	0.0677636	0.0656333	0.344443	0.221002	0.0549792	0	0.0678841	0.0868696	0.0671795	0.126245	0.136944	0.0901754	0	0	0.12462	0.201381	0.0592857	0.0499	0.0572424	0.106121	0	0.411359	0	0	0.214117	0.0756955	0.0868356	0.119458	0.119333	0.10381	0.103664	0.0447072	0.0372105	0.0357957	0.123281	0.0394737	0.0952308	0.0560769	0.0572424	0	0.199889	0.0627812	0.0766776	0.0368431	0.152312	0.0944498	0.0542843	0.0901515	0.0759667	0.0458824	0.0372105	0.246944	0	0.0685556	0.139965	0.111152	0.127524	0.0473958	0.0562893	0.107266	0.121295	0.207316	0.0943698	0.138011	0.0356218	0	0.0890476	0.0600811	0	0	0.120663	0.0591313	0.126837	0.444266	0.217773	0.0278106	0.112167	0.095011	0.126493	0.112686	0.285183	0	0.256677	0.310291	0.0893943	0	0	0.0412879	0.046	0.0699524	0.0818961	0.0785519	0.169148	0.06955	0.20387	0.24152	0.195874	0.347404	0.417273	0.317468	0.27652	0.122843	0.140272	0.182114	0.0886406	0.161815	0.177934	0.309065	0.112944	0.132138	0.132426	0.130898	0.165111	0.243647	0.18304	0.169034	0.228058	0.137108	0.174026	0.108714	0.101559	0.0328374	0	0	0	0.389916	0	0.116238	0.03172	0	0.0700159	0	0.0723664	0.032375	0.0606989	0.0704533	0.0583333	0	0	0.0469394	0.0910994	0	0.172181	0	0	0.101411	0.0584295	0	0	0	0	0	0.0764583	0.0513571	0.0935772	0	0	0.0549354	0	0.134446	0.0471152	0	0.146452	0.0645691	0.0396322	0.0686963	0.176381	0.111487	0.0339545	0.0402041	0.0538542	0.0756545	0.171429	0	0.102292	0	0.0920432	0	0	0.0729048	0.174428	0	0	0.110061	0	0	0.13174	0	0.0710824	0.139584	0.0685556	0	0.0820471
GAGTTGTCAGAGTCTT-1_2	0.0668712	0.0417941	0.0887278	0.0883399	0.0529868	0.0683069	0.0797624	0.0813987	0	0	0.103682	0.0359573	0.036991	0	0.0321494	0.0657429	0.0899333	0	0	0.0575664	0.0455873	0.0929696	0.0443333	0	0	0.0464329	0.0559561	0.0803636	0.0945445	0.0551245	0.163772	0.103575	0.0930756	0.0296405	0.0973846	0.0505116	0.103125	0.0370758	0.0307172	0	0.1345	0	0.145399	0.0360271	0	0	0.0372151	0.0357342	0.0688701	0.0471365	0.0603333	0.153208	0	0	0.112415	0	0.0379255	0.122201	0.0816	0	0.0596125	0	0.0613162	0	0	0	0.0377889	0	0.0297456	0.114387	0.0504917	0.158896	0.152132	0.0675973	0.151639	0.0513791	0.0624141	0.189628	0.142475	0.0783119	0.0636855	0.115875	0.166353	0.108297	0	0	0.0965238	0.0634848	0.14319	0	0.148685	0.120553	0.425231	0.206736	0	0.111944	0	0	0	0.0576136	0.0689542	0.191048	0	0.0601171	0.153056	0.111444	0.191048	0.0424259	0.0440145	0.167981	0.262534	0.0979583	0.0990833	0	0.113185	0.122222	0.0839712	0.108141	0.156074	0	0	0.0399136	0.164167	0.129111	0	0	0	0.106258	0	0.0680417	0.182373	0	0.0522876	0	0	0	0.0569206	0.115875	0	0	0	0	0	0	0	0.120519	0.111944	0.0635833	0.295167	0	0	0	0	0.0873667	0	0.0932593	0.0361014	0.0538132	0	0	0.0634848	0.104753	0.0965238	0	0.0463542	0	0	0.0811644	0.0924921	0.0355571	0.144278	0.117769	0	0	0.0487778	0	0	0	0	0.149133	0.0795645	0	0.0443333	0	0.601975	0	0.0800909	0.0998867	0.104873	0	0.111759	0.10671	0.220963	0.0667843	0.142935	0	0.0499216	0.433404	0.51433	0.0351927	0	0	0	0.0691667	0.064471	0.172897	0.111944	0.144247	0.120231	0.0471579	0.156879	0	0.120081	0.0624333	0.134127	0.0487778	0	0.108481	0.0830278	0.1265	0.0703889	0	0.0487778	0	0.115	0	0.0321494	0.0816	0	0.0997067	0.0634848	0	0.0831765	0.0571296	0.0941202	0.126155	0.0954545	0	0.0829123	0.0477867	0	0	0	0.0515952	0.0361473	0.0587614	0.126292	0.0692143	0	0	0	0	0	0.125097	0	0.0483459	0.0662121	0.0832826	0.0442549	0.149704	0.105682	0	0.202981	0.161754	0	0.167444	0.0918551	0.0850417	0.119795	0	0.0744762	0	0.0310104	0	0	0	0	0	0	0	0.168724	0	0.107121	0.0761852	0.147008	0.203021	0.224616	0	0	0	0.12209	0.0623871	0	0.09353	0.0977593	0.0865556	0.060748	0.0947018	0.0953333	0.0800303	0	0	0.0442549	0	0	0	0.0585591	0.111944	0.0850417	0	0	0	0	0.113333	0.104883	0	0.0691667	0.055799	0.509171	0.0942037	0.0677797	0.0922256	0.144941	0.210205	0.120381	0.162167	0	0.0900725	0.184519	0.166667	0	0	0	0.167444	0	0	0	0	0	0	0.0818512	0.0672333	0	0	0	0	0.105795	0.191048	0.0604872	0.0726529	0.178285	0.0765423	0.0989751	0.102429	0.116697	0.107199	0.101163	0.115095	0.111018	0.100131	0.1253	0.0788559	0.136143	0.0885506	0.103245	0.0945158	0.0951343	0.103233	0.120095	0.0893521	0.103088	0.085848	0.0802144	0.105134	0.0982399	0.127842	0.108196	0.10027	0.0795043	0.113875	0.0970017	0.0924456	0.105134	0.0962587	0.101797	0.088	0.0958894	0.105714	0.114102	0.128241	0.112723	0.1077	0.124158	0.100237	0.100938	0.091635	0.102157	0.123496	0.123514	0.108315	0.100378	0	0.0576212	0.230333	0	0.136861	0.0352361	0.154843	0.05335	0.092197	0.057679	0.0489653	0.0566797	0.0903958	0.0566212	0.05175	0.341056	0.225179	0.0990833	0	0.0487391	0.0487391	0.0698077	0.0880579	0	0.0886316	0.138048	0	0.0295667	0	0.0354381	0.0609667	0	0	0	0.394057	0.0965238	0.0761852	0.204583	0.0511728	0.104242	0.207792	0.0748277	0	0.0726901	0.0455495	0.0408246	0.0372151	0.112609	0	0.0548974	0.0944316	0.0634848	0.0965238	0	0.0310104	0.0674317	0	0.13394	0.0581205	0.0304608	0.0453485	0.0394167	0.0571765	0	0	0.0588056	0	0.0362368	0	0	0.0516875	0.046956	0	0.0874958	0.178272	0.0313385	0.119878	0.0639615	0	0	0.0298829	0.162833	0	0.0623037	0.0602626	0.0691732	0.435216	0.193238	0	0	0.121869	0.114273	0.139549	0.266835	0.0365189	0.244251	0.318831	0.125276	0	0.127667	0.0369697	0.0654588	0.133295	0.0583117	0.0960887	0.165665	0.0556958	0.241736	0.286346	0.245032	0.330038	0.457915	0.217672	0.326032	0.162956	0.175517	0.234788	0.106987	0.197083	0.222391	0.304059	0.121494	0.136069	0.132743	0.137319	0.17739	0.262069	0.219754	0.194854	0.247711	0.192057	0.225056	0.125697	0.0886201	0	0	0	0	0.390353	0	0.131762	0	0.0361014	0	0.0928889	0.0688457	0.0730833	0.136419	0.173733	0.053807	0	0	0.082	0.161801	0.121375	0.204618	0.15103	0	0.119966	0.0966795	0.0886316	0	0	0.0487778	0.0886316	0	0.0562619	0.0578902	0.0451746	0	0.112605	0.0381746	0.120147	0.0655485	0.0372151	0.0952024	0.066187	0.0634713	0.0293704	0	0.152189	0	0.0766803	0.0516875	0.0685758	0.122524	0.0393011	0.21325	0.0810247	0.0971604	0	0.0893793	0.0887024	0.179823	0.278037	0.141167	0.146802	0.0463542	0.0850417	0.16401	0	0.110886	0.158847	0.0761852	0.181982	0.17488
ACAAAGAGTCATAAAG-1_2	0.0502576	0.0494804	0.105662	0.0455182	0.0606799	0.0515941	0.0823861	0.050451	0.251857	0	0.120302	0.0667607	0.0803784	0	0.0583793	0.0726667	0.0599529	0.0325035	0	0.0458761	0.0493452	0.0719583	0	0	0	0	0.0285263	0	0	0.0471136	0.0792676	0	0.03688	0.0445556	0	0.063062	0	0	0.0479596	0	0	0.0354783	0.0534044	0	0.283981	0	0.167602	0.143176	0.210548	0.0421606	0	0.0774397	0.392841	0.10848	0.0761872	0.447625	0.144059	0.0918333	0.0829	0.0326111	0.0962375	0.0853182	0.0556111	0	0	0	0	0	0	0.0701489	0.0725917	0.113848	0.149119	0.206517	0.0467986	0.16084	0.0956692	0.165919	0.12412	0.147138	0.111836	0	0.0629608	0.100996	0.150167	0	0	0.0832424	0	0.138429	0.0982262	0.0848864	0.417257	0.207992	0	0	0	0.04316	0.107333	0.0666364	0.0871625	0	0.117286	0.130973	0	0	0.117286	0	0.034087	0.0545	0.235679	0.0442917	0.0599375	0	0.0923333	0.0853611	0.0693827	0.0886725	0.0841358	0	0	0.0314568	0.148167	0	0.0285263	0	0	0.103624	0	0.10613	0.169164	0	0.0603791	0.11341	0	0.0424203	0.066746	0	0	0	0	0	0.0769167	0	0.136167	0.0976026	0.148167	0.0666364	0.0909	0	0.238722	0	0	0	0.142619	0.0735926	0	0.0659158	0	0	0	0.0757312	0	0	0.0554375	0.117286	0.0522632	0.110658	0.124298	0.0453333	0.0841111	0.0917737	0.0819167	0.189444	0.153289	0.0660769	0	0	0	0.0632667	0.071629	0	0.04028	0	0.586521	0.0883043	0.0482955	0.102216	0.08002	0.0505	0.0621379	0.146367	0	0	0.176375	0	0.0368529	0.410439	0.494851	0.0306146	0	0	0	0.0909	0.132826	0.100762	0.104222	0.114624	0.108337	0.0285263	0.100816	0.0592727	0.0866852	0.0990444	0.04622	0.171556	0	0	0	0	0.0469167	0.0514679	0	0	0.0702889	0	0	0.0502833	0.0415294	0	0	0	0	0	0.0901429	0.103075	0.0360379	0	0.0983421	0.0572267	0	0	0	0	0.0773721	0.0777649	0.112208	0	0.067119	0	0.148167	0	0	0.134287	0.0522632	0.124208	0.121481	0.0687246	0.208863	0.071037	0.123921	0.0482857	0	0	0	0.104222	0.099058	0.112208	0.0716154	0	0	0	0.0630208	0	0.0592727	0	0.0669306	0	0	0.0595048	0.172857	0	0.111921	0.25837	0.13325	0.0434583	0.192692	0.0932424	0	0.0638562	0.104133	0.0444355	0.0645333	0.0878167	0	0.0549444	0.0844715	0.0556784	0	0.0832424	0	0	0	0	0	0	0	0	0	0	0	0	0	0	0	0.164944	0	0.0404314	0.485932	0.0790889	0.0297627	0.0828821	0.108341	0.156752	0	0	0	0.0551304	0.168704	0.152433	0	0	0	0	0.0412222	0	0	0.0286306	0	0	0.042494	0	0	0	0.076697	0	0.079359	0.141952	0	0.0763866	0.224184	0.132794	0.0777231	0.130293	0.14398	0.134023	0.0936567	0.116093	0.123546	0.0902919	0.112157	0.0824238	0.173452	0.0927828	0.128842	0.109423	0.116841	0.0863116	0.103804	0.133826	0.0929882	0.0740242	0.123973	0.104369	0.103254	0.143057	0.152399	0.104978	0.0917487	0.0812054	0.108037	0.110459	0.0961105	0.138249	0.0799107	0.0794856	0.129683	0.107611	0.13525	0.0939883	0.103952	0.0997629	0.15424	0.141284	0.118047	0.100625	0.120903	0.12738	0.140446	0.107277	0.10943	0	0.0552576	0.0899048	0.214624	0.0549444	0.0486806	0.126591	0.084825	0.139905	0.0542469	0.160639	0.0447403	0.0748792	0.0548576	0.0986333	0.337947	0.195703	0	0	0.0424203	0.0505362	0.0556667	0.161832	0.122194	0	0.117286	0.0899048	0.170053	0.30873	0.0364476	0.0940067	0.115212	0.0977273	0	0.402804	0	0	0.192176	0.0716173	0.0773653	0.220958	0.12063	0.160452	0.0910117	0.0758198	0.123333	0.0582043	0.0837519	0.0510526	0.0660769	0.0572222	0.0592727	0	0.323889	0.07925	0.0735792	0.0379412	0.150823	0.106687	0.0528333	0.119667	0.07745	0.0652941	0.127123	0.136167	0	0	0.087193	0.0592727	0.141238	0.0859896	0.0289434	0.180124	0.124411	0.225317	0.231932	0.0871722	0.0982179	0.256889	0.0619762	0.0575676	0.0645333	0	0.180737	0.0479596	0.1765	0.445894	0.244122	0.0631212	0.112208	0.102053	0.12853	0.0560392	0.281107	0.0359924	0.257442	0.316245	0.0825466	0	0	0.0830152	0.0532549	0.070719	0.071684	0.100948	0.158979	0.139358	0.200627	0.227083	0.192684	0.355204	0.410693	0.363866	0.270459	0.11816	0.139268	0.18239	0.0940449	0.165688	0.163816	0.312889	0.117942	0.134889	0.133879	0.136474	0.157299	0.240242	0.182628	0.145435	0.229463	0.131844	0.176786	0.0888507	0.0947709	0	0.0925956	0.038386	0.0300874	0.383412	0.0295625	0	0.0648933	0	0.0608571	0	0.0552562	0	0.0664194	0.0462	0.0584211	0	0	0	0.0328246	0	0.165882	0	0	0.0933139	0.0353654	0	0	0	0	0	0.07925	0	0.10422	0	0	0.0551473	0	0.150166	0.100233	0	0.0874286	0.0902195	0.0643333	0.0599481	0.252143	0.123246	0.0349697	0.0324694	0	0.0585333	0.20519	0.0417527	0.07925	0.0739259	0.100452	0	0.0913103	0.0978929	0.171474	0.071037	0	0.118836	0	0	0.115922	0.0632667	0.0974196	0.148649	0	0.0985263	0.0612536
CACATGACACTGAATC-1_2	0.0630833	0.0647892	0.100439	0.0693267	0.0693267	0.052264	0.0484554	0.0736863	0.199238	0	0.109419	0.0518291	0.0633468	0	0.0569425	0	0	0	0	0.0461209	0.0347222	0	0	0	0	0	0	0	0	0.0402711	0.0788717	0	0.0374622	0	0	0.0481085	0	0	0	0	0	0.0353188	0.0426339	0	0.0961852	0	0.0683441	0.0846126	0.127579	0.0344739	0	0.0780378	0.173862	0.0991333	0.0746774	0.142692	0.0731412	0.0780431	0.0457333	0.0432346	0.0763625	0	0.0567179	0	0	0.0367059	0	0	0	0.0466028	0.0728083	0.104069	0.154984	0.152609	0.0320833	0.0972288	0.0918662	0.160116	0.121548	0.107886	0.100107	0.100833	0.105431	0.0870562	0.0765	0	0	0	0	0	0.0289167	0.0997879	0.42668	0.218981	0	0	0	0.0903733	0	0.0611364	0.0743	0	0	0.109928	0	0.0685185	0.0866667	0	0.0453333	0.0584074	0.250294	0.0723472	0.0643333	0	0	0.0853333	0.0809835	0.105794	0.0525679	0	0	0.0525679	0.100444	0	0.0486667	0.0540877	0.0622667	0.0870544	0	0.0926094	0.173395	0	0.0698758	0.0712308	0	0.049058	0.0782778	0	0	0.0704306	0	0	0	0	0.133	0.0829934	0.159889	0.034197	0.0979333	0	0	0	0	0	0	0	0	0.0569231	0	0	0.0572121	0.0736559	0	0	0	0	0.083193	0.0920845	0.114762	0.0643379	0.134	0.0876983	0.059625	0.142167	0.115467	0	0	0	0	0.0441778	0.0702419	0	0	0.0622667	0.597934	0.0787681	0.0322424	0.0943246	0.0653667	0.0385926	0.118586	0.121183	0	0.0284314	0.163287	0	0.0573529	0.424338	0.508659	0.0518333	0	0.0354194	0	0.0818	0.110899	0.107156	0.147333	0.0648925	0.135434	0.053807	0.125541	0.0572121	0.123681	0.0342333	0.0614267	0.180222	0	0	0.0530556	0	0.0728333	0.0498196	0.0679556	0	0.0572	0	0.042069	0.0359667	0.126471	0.0317067	0.0572121	0	0.0401961	0	0.0998685	0.110059	0.0367197	0	0.0924035	0.0632267	0	0	0.0997778	0.0667619	0.0684341	0.0622105	0.111583	0.0733333	0.089	0	0	0	0.0463867	0.146496	0.052	0.0728931	0.107943	0.0691159	0.160412	0	0.131614	0	0.0494444	0.0415942	0	0.133	0.0588696	0.199333	0.0495897	0.0836389	0.072881	0	0.047375	0	0.128848	0	0	0	0	0.0387524	0.177019	0	0.113463	0	0.109795	0.05425	0.210159	0.0371515	0	0.0437386	0.115338	0.0504839	0.149667	0.09446	0	0.0693333	0.0422439	0.10324	0	0.0572121	0.05425	0	0.0750588	0	0	0.0818	0.0354194	0	0	0	0.060619	0	0	0	0	0.161611	0	0.0671618	0.489009	0.0700593	0	0.0672	0.137364	0.151747	0	0	0	0.034	0.0685185	0.0622667	0	0	0	0	0.0425062	0	0	0	0	0	0	0	0	0	0.128848	0.100444	0.0770256	0.137619	0	0.0673883	0.208811	0.122516	0.0774643	0.137998	0.138247	0.11605	0.123965	0.119332	0.14699	0.094272	0.102825	0.0879832	0.176175	0.0902222	0.109118	0.134968	0.125866	0.0812898	0.0810299	0.133147	0.0934411	0.0756822	0.11897	0.110361	0.0921922	0.147128	0.138054	0.106588	0.0974393	0.086234	0.101437	0.127721	0.0937143	0.123915	0.0704433	0.10086	0.104312	0.110625	0.135875	0.104487	0.125896	0.0847529	0.161617	0.124925	0.10122	0.0825233	0.117705	0.0993449	0.11696	0.100257	0.107962	0.0322424	0.0746061	0	0.0291183	0.0765	0.0651944	0.144542	0.0278167	0.0671326	0.0745185	0.0462222	0.0432641	0.06765	0.0417212	0.0656	0.348776	0.219198	0.0420417	0.0572121	0.0711014	0.0588696	0.143949	0.121474	0.102444	0.0474737	0	0	0.04004	0.0913333	0.0452	0.0762133	0.111091	0.0286263	0	0.404058	0	0	0.218048	0.0921358	0.0964795	0.368958	0.124354	0.060619	0.10964	0.0323423	0	0	0.11401	0.065193	0.121487	0.092688	0	0	0.0385926	0.0877292	0.0644699	0.0458627	0.146137	0.0621165	0.0284314	0.0754697	0.0457333	0.0972745	0.0852807	0.100444	0.0765	0	0.0798596	0.0572121	0.137619	0.0765833	0.0508805	0.0326893	0.0942658	0.19556	0.0531771	0.111783	0.0473397	0.100444	0.060619	0.0782162	0.0904	0	0.0630963	0.0569495	0.106346	0.436544	0.2145	0.034197	0.111583	0.097895	0.123029	0.0516078	0.270898	0	0.24282	0.309933	0.108428	0.0359667	0	0.0412727	0.058549	0.0511905	0.0755671	0.116965	0.16374	0.0528333	0.208226	0.237128	0.203189	0.358937	0.422991	0.33546	0.282638	0.124472	0.144061	0.189095	0.0968551	0.168429	0.162215	0.317846	0.107876	0.124431	0.124708	0.118925	0.158345	0.239788	0.183358	0.155508	0.231549	0.136097	0.189554	0.0951943	0.0979758	0.0370244	0.0925123	0.0474737	0.0297158	0.388604	0.0534792	0.0866667	0	0	0.0871429	0	0.0628209	0.0323611	0.0795699	0.08236	0.0896491	0.0685185	0	0.0608788	0.0740351	0	0.17066	0	0	0.105702	0.0641474	0	0	0	0.0441778	0	0	0.0429048	0.104159	0	0	0.0565168	0	0.162515	0.0729939	0.0482366	0.105881	0.109	0.042069	0.0647704	0.151429	0.138067	0.0339394	0.0280952	0	0.0756061	0	0	0	0	0.0867727	0	0	0.0446667	0.190606	0	0	0.157203	0	0	0.119132	0	0.100667	0.146745	0.0902222	0.055193	0.0741377
TGGTAGTCAGGGAATC-1_2	0.106	0.0588431	0.0897658	0.0957096	0.05433	0.0588845	0.090099	0.0812484	0	0	0.102589	0.0523419	0.0714324	0	0.0601839	0.0719238	0.0753843	0.049383	0	0.0910177	0.0469048	0.0819776	0	0.029125	0	0.0999784	0.0293333	0.0682955	0.0973499	0.0512967	0.146925	0.102217	0.102013	0.0293333	0.0826282	0.0290233	0.045375	0.0446667	0.0892323	0.105917	0.15225	0	0.272563	0	0	0	0.0412903	0.0374414	0.053661	0.0528835	0.0296111	0.147976	0	0	0.119285	0	0	0.14758	0.127783	0.0296296	0.0679625	0	0.0676026	0	0	0	0.0312	0	0.0341404	0.0631489	0.0344083	0.137615	0.149527	0.0592304	0.128653	0.0494412	0.0499444	0.19126	0.161668	0.0692238	0.0623983	0	0.204157	0.141691	0.0857222	0	0.142095	0.182	0.130762	0	0.280589	0.151	0.434066	0.213324	0	0.139778	0.151889	0.0440533	0	0.057197	0.086775	0.0942857	0	0.0905946	0.139778	0.183852	0.212667	0	0.152812	0.148463	0.273712	0.0735556	0.106	0	0	0.107083	0.1077	0.1233	0.135889	0	0	0.039358	0.268389	0.162444	0.0511404	0.04	0	0.123872	0	0.0958333	0.178952	0.0942857	0.0603399	0	0	0.104174	0.0666984	0	0	0.0345833	0	0	0	0	0	0.139958	0.109333	0.0903788	0.260033	0	0	0.0942857	0	0	0	0.0346852	0	0.0583956	0.0415556	0	0.0620606	0.0843011	0	0	0.0567917	0.223048	0	0.0768425	0.0965095	0.036347	0.0727222	0.122494	0.106667	0	0.0477333	0.0536923	0.0374286	0	0	0.0477333	0.0812151	0	0.03384	0.0676	0.60856	0	0.0707576	0.127501	0.152207	0.0595556	0.0912644	0.124272	0.379574	0.0840196	0.15689	0	0.049	0.439477	0.519953	0.0468958	0	0.0367312	0	0.0676	0.0843623	0.15617	0	0.173656	0.140145	0.0943421	0.164054	0.0852727	0.134215	0.0833333	0.213807	0.107822	0.118954	0.221259	0.0867778	0.126125	0.0615	0.0478532	0	0.0575	0.113756	0	0.0316092	0.0477667	0.0540784	0.0454133	0	0	0	0.0572685	0.0994444	0.112903	0.0516439	0	0.0729474	0.03384	0	0	0.106593	0.14119	0.0368992	0.0977895	0.205667	0	0.0504762	0	0	0.120381	0.0712533	0.145212	0	0.0840943	0.0859659	0.0857609	0.0920784	0	0.121241	0.0504762	0.162722	0.130246	0	0	0.12087	0.0830833	0.0677436	0.135444	0.117286	0	0.0564167	0	0.0786667	0	0.154042	0	0	0.100724	0.188632	0	0.112157	0	0.110417	0.179437	0.234756	0.0795354	0	0.085549	0.116691	0.0850484	0.0858667	0.0835433	0.0415556	0	0.112992	0.0477427	0.0415556	0.0786667	0.0646458	0	0.0433333	0	0	0	0.0575699	0.265222	0	0.115	0	0.0536923	0	0	0.142617	0	0	0.0810392	0.520107	0.0952296	0.0773785	0.0887026	0.17414	0.215852	0.096619	0.109333	0	0.156978	0.180481	0.163033	0	0.0883636	0	0.157556	0	0	0.0290435	0	0	0.0576296	0.119723	0.121427	0	0	0.0786667	0.139778	0.0536923	0.0942857	0.129313	0.0732509	0.207276	0.0795224	0.0863549	0.0970714	0.120617	0.0780697	0.118913	0.105449	0.118614	0.0884196	0.111942	0.0799866	0.125801	0.0824776	0.0968275	0.104488	0.107154	0.0964255	0.102196	0.0986017	0.0894276	0.0832798	0.0863953	0.104167	0.0834392	0.114795	0.123224	0.103788	0.0755419	0.0939529	0.0868629	0.10551	0.100782	0.106811	0.112141	0.09511	0.101089	0.0958191	0.100147	0.10892	0.0938724	0.0900017	0.104405	0.105234	0.0867483	0.08935	0.09313	0.0995887	0.0930995	0.11172	0.114262	0.0888182	0.0666818	0.14319	0	0.139861	0	0.165665	0.0498667	0.0457576	0.0325926	0.0497153	0.0925628	0.073175	0.0609758	0	0.349061	0.220556	0.155625	0.137394	0	0.107478	0.107718	0.0992865	0.0575	0.049614	0	0	0.0458267	0.0374286	0.0555429	0.0911467	0	0.0302424	0.0883636	0.390396	0	0	0.211534	0.0621399	0.0806849	0.0830833	0.073619	0	0.0569064	0.0704505	0.04	0	0.111875	0.0696842	0.125641	0.0703675	0	0	0	0.0305208	0.0708415	0.0565098	0.123971	0.081245	0	0.0479697	0.0477667	0.0733725	0.04	0	0	0	0.0341404	0	0	0.134	0	0.0302825	0.0811835	0.184275	0.0670833	0.0669889	0.0702051	0	0	0	0.166433	0	0.0675852	0.0398485	0.0714641	0.435875	0.191457	0	0	0.136259	0.0856693	0.0972843	0.27096	0.0363409	0.249358	0.309334	0.108233	0.0561167	0.149614	0	0.052949	0.106452	0.0561905	0.0913398	0.147955	0.0586333	0.259709	0.296762	0.250682	0.326392	0.48096	0.210595	0.332284	0.171346	0.183682	0.251869	0.104726	0.207834	0.274764	0.306567	0.114939	0.133647	0.13817	0.138163	0.185823	0.277793	0.220564	0.219702	0.25475	0.200933	0.227599	0.136802	0.0992142	0	0	0	0	0.380501	0	0	0.03384	0.0433623	0.0353571	0	0.0453388	0.0735556	0.0308387	0.0478267	0.074	0	0	0.124545	0.205637	0.127	0.20636	0	0	0.130712	0.0789808	0	0	0	0.0477333	0	0.105917	0.0977857	0.0828049	0.0685079	0.0433333	0.145132	0.046127	0.129317	0.0422061	0.0367312	0.0707857	0.0493008	0.0878391	0.0290222	0	0.142566	0	0.0621633	0.05975	0.0809939	0	0.0390753	0.202375	0.123815	0.0912134	0	0.0881379	0.114393	0.191771	0	0.0787778	0.13625	0.127833	0	0.156549	0.113378	0.100698	0.152736	0.146222	0.153684	0.272207
CGAGTTAAGCCAGAGT-1_2	0.0632348	0.0416373	0.0790253	0.04933	0.0653795	0.0487657	0.0816205	0.0924314	0	0.0869	0.0920698	0.0510085	0.0656036	0	0.0382644	0.0816476	0.0601941	0.0292979	0.0351508	0.093472	0.0389762	0.0721554	0	0	0	0.0992814	0.0360789	0.0644659	0.121211	0.0444249	0.151844	0.103049	0.122804	0.0488562	0.0889936	0.0292636	0.118021	0	0.15598	0.084375	0	0	0.304202	0	0	0	0.0406452	0.0460405	0.0445621	0.035241	0	0.135175	0	0.0575289	0.107062	0	0	0.124991	0.05145	0	0.0509458	0	0.0600812	0	0	0	0.0397444	0	0	0.0519468	0.0345375	0.129965	0.150772	0.0537383	0.118076	0.0559412	0.0568586	0.178305	0.162783	0.0510214	0.0691782	0	0.331451	0.134112	0.0583611	0	0.250762	0.221303	0	0	0.280012	0.139985	0.436053	0.220556	0	0	0.152056	0	0	0.02925	0.0645083	0.140476	0.121857	0.0986937	0.111056	0.102926	0.215619	0.0576481	0.0912174	0.140722	0.262756	0.0699722	0.105396	0	0.0958889	0.0947407	0.11165	0.126708	0.0708148	0	0	0.0329753	0	0.1435	0.0296053	0	0	0.0973357	0	0.0738281	0.174653	0	0.0459869	0.104974	0	0.0723478	0.0492698	0	0	0	0	0	0	0	0.111056	0.124464	0.111056	0.07725	0.2461	0	0	0.0957619	0	0	0	0.0367315	0	0.0444249	0	0	0	0.0884194	0	0	0.102417	0.0957619	0	0.0799521	0.0916492	0	0.0583611	0.113165	0.1045	0.16775	0.179689	0.0544872	0.077873	0.111056	0	0.0692889	0.060086	0	0.04156	0	0.601282	0	0.0781515	0.139595	0.164087	0.0421296	0.0630805	0.109423	0.416204	0.0689118	0.14114	0	0.0549804	0.430937	0.512505	0.035099	0	0.0391075	0	0.0686333	0.0548623	0.130764	0.370833	0.0633871	0.120738	0.105851	0.153555	0	0.0994926	0.0462	0.210407	0.0606	0.163157	0.279333	0.0865556	0.127167	0.0350139	0.0442783	0.0606	0.0735833	0.127178	0	0.0671954	0.101583	0.0612157	0.11072	0	0.201333	0	0.0481296	0.11166	0.11678	0.0441667	0	0.0802368	0	0	0	0.108222	0.136643	0.0640388	0.0970386	0.1235	0.0642619	0	0.152056	0	0.121857	0.04156	0.122629	0	0.0579308	0.0683674	0.0749601	0.082549	0	0.11936	0	0.0611481	0.0792899	0.111056	0	0.0780145	0	0.0785641	0.0735833	0.0642619	0	0.0590417	0.102926	0.063	0	0.0973194	0	0	0.0540571	0.168738	0	0.093848	0	0.0803485	0	0.225643	0.0589091	0	0.0900719	0.12526	0.0817151	0.098	0.0848267	0.0785926	0	0.0689919	0.0834737	0.161611	0	0.1045	0	0.0439412	0	0	0	0.0613548	0.163222	0.201333	0.084375	0	0	0	0	0.0482833	0.111056	0	0.0785294	0.50761	0.108793	0.068565	0.0834821	0.166444	0.211008	0.0642619	0.1415	0	0.146703	0	0	0	0	0	0.330611	0	0	0.0346159	0	0	0	0.0877351	0.0753	0	0	0.161636	0.291889	0.0544872	0.0957619	0.0796	0.0677165	0.201426	0.085126	0.0829934	0.107713	0.104156	0.105204	0.11172	0.112158	0.126915	0.098325	0.0992717	0.0801106	0.123313	0.0972206	0.109149	0.0989519	0.0994295	0.0791926	0.0842172	0.108882	0.0850084	0.0896978	0.0876248	0.111422	0.0831217	0.117702	0.112866	0.0908872	0.0747641	0.104534	0.0854162	0.103918	0.0998367	0.111025	0.0976546	0.0895821	0.0948258	0.0922831	0.0933233	0.10866	0.0798929	0.0875191	0.114268	0.102645	0.0819383	0.0808567	0.0872533	0.102362	0.103751	0.103303	0.0950498	0.0705758	0.0590833	0.140476	0	0.0844444	0.0350139	0.139313	0	0.0439167	0	0.0358611	0.0873723	0.0765	0.064097	0	0.346581	0.213816	0.0870417	0	0.0644058	0.0358696	0.0910897	0.0874904	0.113056	0.0405439	0	0.121857	0.0331133	0	0.0300857	0.0331133	0.0796061	0	0.122667	0.385252	0.130905	0.102926	0.199296	0.0833868	0.073379	0.084375	0.0960544	0	0.0507836	0.0534099	0.0847018	0.0735161	0.0972982	0.0583626	0.0544872	0.0660598	0	0	0	0	0.059306	0.0356765	0.134952	0.0875582	0.12199	0.0368333	0.104783	0	0.0405439	0.111056	0	0	0.0689561	0	0	0.092375	0.029717	0	0.0680633	0.181373	0.0546198	0.0894	0.0422436	0	0	0	0.0999333	0	0.0396926	0.0660909	0.0733137	0.434583	0.19717	0.02925	0	0.117436	0.113528	0.0778235	0.270469	0	0.247254	0.316314	0.0962079	0.0548	0.126105	0.02925	0.0625686	0.109329	0	0.121184	0.15301	0.0427417	0.254231	0.284049	0.257547	0.32151	0.470405	0.209741	0.331205	0.165207	0.182526	0.24838	0.106659	0.195968	0.267649	0.303309	0.110578	0.138576	0.138744	0.13665	0.177116	0.270571	0.213482	0.204087	0.242244	0.187121	0.231797	0.118767	0.0776667	0	0.0934179	0.0552456	0	0.377331	0.0308437	0	0	0.0830435	0.0354802	0	0.0523581	0.0452639	0	0.0342533	0.105737	0	0	0.109848	0.198836	0.231542	0.213187	0	0	0.133432	0.0792436	0	0	0	0.0692889	0	0	0.066369	0.0858862	0	0.0546863	0.115483	0.0895873	0.119701	0.0521636	0.031172	0.0734524	0.113837	0.0545977	0.0730074	0.0980952	0.122223	0	0.0427891	0.0709167	0.0765818	0.0957619	0	0.205542	0.183778	0.0820795	0	0.0768966	0.109179	0.174513	0	0	0.12861	0.154854	0	0.123167	0.160289	0.129765	0.147479	0.175852	0.202018	0.287928
CCTCATGAGGCTCCCA-1_2	0.0902424	0.0508186	0.0825443	0.0944191	0.0415677	0.0808482	0.0696502	0.128059	0	0.101767	0.140822	0.0922991	0.0837523	0	0.0315977	0.0482286	0.0723922	0.0697801	0.0290397	0.0796106	0.0629524	0.077899	0.0338267	0.0496944	0	0.0782424	0.0368421	0.0870303	0.118275	0.0495971	0.190908	0.119744	0.169404	0.051634	0.0489872	0.0929845	0.0569792	0	0.152444	0	0	0.0290362	0.175153	0	0	0	0.0420645	0.0377658	0.0520932	0.0611687	0.05975	0.135712	0	0	0.12925	0	0.0355961	0.116859	0.135383	0.0358642	0.0344042	0	0.0558056	0	0	0	0	0	0	0.048695	0	0.138545	0.155163	0.0640358	0.136486	0.0584739	0.0783182	0.187499	0.167526	0.0637929	0	0	0.205294	0.130269	0.0786111	0	0.0942381	0.143788	0	0	0.193673	0.136227	0.430386	0.22036	0.132133	0	0.166278	0.0439733	0	0.0706136	0.0775292	0.253857	0.0942381	0.108495	0.156889	0.0744074	0.186476	0.177037	0.0505507	0.149278	0.281808	0.073375	0.178583	0	0.251889	0.0979352	0.126658	0.133706	0.123691	0	0	0.0564938	0	0.204389	0.0293246	0.0739649	0	0.0991489	0	0.125188	0.193519	0	0.0765556	0.0536667	0	0.112058	0.0863889	0.0830417	0	0	0.109278	0	0	0	0.109278	0.129236	0.160278	0.0515985	0.2615	0	0	0.0942381	0	0	0	0.047537	0	0.0482784	0	0	0.0620303	0.0724839	0.0942381	0	0.106208	0.0942381	0	0.099226	0.108124	0.0663288	0.0574722	0.147151	0.0453542	0.111278	0.1462	0.0536667	0	0	0.156889	0.1222	0.0996398	0.0861667	0.0745333	0	0.609971	0.0430725	0.08725	0.109207	0.11774	0	0.0965287	0.117242	0.281611	0	0.147372	0	0	0.43952	0.51947	0.0463021	0	0.0414086	0	0	0.0903261	0.17702	0.109278	0.104516	0.155532	0.114921	0.179907	0.0850909	0.144263	0.0689111	0.136547	0.172222	0.0554722	0.180148	0.0829722	0.126458	0	0.0442508	0.0646222	0	0.126311	0	0.0403448	0.0479167	0	0.0338267	0.0620303	0	0.0433137	0.0706389	0.132415	0.141485	0.0625833	0.140278	0.144351	0.10516	0	0	0.106148	0.116976	0.055	0.0834105	0.11875	0.109857	0	0	0	0	0.0452533	0.13435	0	0.0416981	0.0510114	0.1215	0.0812941	0.0744074	0.135141	0.0637381	0.148444	0.147145	0.109278	0.160278	0.0839855	0	0.0679744	0.150583	0.130262	0	0.0609375	0	0.0620303	0	0.125847	0	0.109278	0.083	0.191087	0	0.133193	0	0.0954773	0.0857083	0.241342	0.0554343	0	0.120699	0.142651	0.111511	0	0.133443	0.123611	0.136778	0.0720813	0.0591754	0.142852	0	0.107354	0	0.0812941	0	0.0536667	0	0.0576559	0.161944	0.20325	0.11475	0	0	0	0.0744074	0.0835833	0	0.0675667	0.0780392	0.516572	0.135333	0.0470904	0.0935256	0.186222	0.240063	0.137381	0.156889	0	0.12692	0	0	0	0.0789394	0	0.160278	0	0.036828	0.0345507	0.0294505	0	0.0518704	0.092619	0.0662667	0	0	0.226152	0.271556	0	0	0.0725385	0.081933	0.201091	0.0947114	0.086597	0.114629	0.108723	0.0991907	0.0940117	0.0956368	0.109411	0.0978723	0.107517	0.0850938	0.13166	0.105156	0.0982305	0.0942156	0.109907	0.0883384	0.100391	0.0873949	0.0832525	0.0740363	0.0896466	0.0940459	0.105363	0.145972	0.128251	0.0902632	0.0842564	0.116412	0.112971	0.0975646	0.0924983	0.102491	0.0955601	0.113359	0.107467	0.0904891	0.119408	0.0958643	0.101514	0.0903151	0.130538	0.106199	0.0811067	0.0945183	0.09206	0.0942156	0.0997148	0.0982239	0.108723	0.0506364	0.0625833	0.130476	0.0615269	0.0786111	0.0477361	0.157672	0.0291417	0.0931553	0	0.0676806	0.0780606	0.0706375	0.0539424	0.0386167	0.343202	0.217188	0.0857083	0	0.0715652	0.0354058	0.143487	0.103127	0.0574722	0.103947	0.12081	0.0942381	0.04588	0.0519841	0	0.04216	0.120727	0.0302323	0	0.391133	0.0942381	0.0744074	0.208534	0.108346	0.0771689	0.0830417	0.0764467	0	0.067617	0.0809685	0.0399825	0.030828	0.10415	0.0445848	0.178615	0.0746923	0	0	0.058537	0	0.0411694	0.0489804	0.146976	0.0548273	0.0944216	0.0478788	0.0867	0.0489804	0	0.109278	0	0	0	0	0.0942381	0.127438	0.0708491	0.0573503	0.0930907	0.194404	0.0661354	0.0977	0.0353013	0.109278	0	0	0.0929333	0	0.0813519	0.0595758	0.0902386	0.434937	0.202108	0.0479091	0	0.119144	0.117409	0.0789118	0.277053	0	0.258081	0.311205	0.104978	0	0.0533333	0	0.0663608	0.185881	0.0361342	0.138853	0.144535	0.0505458	0.280208	0.301399	0.265999	0.325024	0.471723	0.21031	0.325215	0.172604	0.182273	0.258518	0.117932	0.210551	0.234952	0.304384	0.112394	0.139929	0.142329	0.142549	0.178556	0.261098	0.202487	0.19488	0.24962	0.203257	0.246775	0.106755	0.0943669	0	0.0962868	0.0935439	0	0.390844	0	0	0.0338267	0.0478261	0.0507262	0.123611	0.0453361	0.096125	0.030828	0.09292	0.184456	0.0744074	0.0386167	0.182015	0.183977	0.341667	0.211095	0.0620303	0	0.143123	0.0578269	0.117737	0	0	0.0601111	0.117737	0	0	0.102959	0.0334683	0	0.146176	0.0510159	0.139637	0.042203	0.030828	0.0617619	0.0840325	0.0414483	0.0290148	0.0504524	0.135101	0.0363485	0.0921293	0.0923646	0.092	0.0942381	0.036828	0.0830417	0.103938	0.0925509	0	0.0723333	0.156155	0.197638	0.0950741	0	0.102378	0.101562	0.11875	0.208623	0.130133	0.143992	0.146697	0.216889	0.159193	0.188692
ATCGATGTCTCCGAGG-1_2	0.0755455	0.0643922	0.080481	0.0666073	0.0879967	0.0432277	0.0796799	0.0447059	0	0	0.0638837	0.0561795	0.0436577	0	0.0672299	0.0317619	0.0903922	0.0360638	0	0.0740973	0.0472024	0.0810833	0	0.0338403	0	0.081329	0.0311491	0.0470379	0.0873892	0.0474432	0.121243	0.102047	0.0933822	0.0337712	0.0360897	0.0355349	0.062875	0.072	0	0	0.06325	0.0339638	0.170743	0.0384767	0	0	0.039871	0.0368468	0.0730339	0.0729478	0.0389444	0.121979	0.0376382	0.0342	0.11264	0.0348083	0.0382627	0.109239	0.135333	0.033821	0.077375	0	0.0608333	0	0	0.0320294	0.0335	0	0.0352895	0.0595	0.0352708	0.129327	0.145404	0.0773423	0.0454583	0.0583072	0.0568838	0.191035	0.139081	0.0914643	0.0716436	0	0.14751	0.0956606	0.06325	0	0	0	0	0	0.146399	0.0991591	0.429354	0.210865	0	0	0	0.0459467	0	0.0521439	0.0765792	0.26981	0	0.0549009	0.278944	0.187519	0.206286	0	0.0475942	0.164556	0.263634	0.0471944	0.107563	0	0.0821111	0.05725	0.0645802	0.084051	0.0694444	0	0	0	0	0	0.0541053	0.0436316	0	0.0883262	0	0.0717969	0.165541	0	0.0306863	0	0	0.0384203	0.0306905	0	0	0	0	0	0.084	0.0909697	0	0.11185	0.120833	0.0516288	0.2175	0.120833	0	0.104143	0	0	0	0.0828241	0	0.0474432	0.0453889	0	0.0683333	0.056129	0	0	0.0496875	0.104143	0	0.0823995	0.10016	0.0369954	0.140417	0.127311	0.06525	0	0.0708444	0	0.0407143	0	0	0.129644	0.0851667	0	0.158493	0.0745	0.590643	0.0305435	0.0683939	0.0862854	0.0967267	0	0.064069	0.113474	0.20563	0.0320294	0.153383	0	0.0320294	0.420808	0.501086	0.0321719	0	0.0330645	0	0	0.109014	0.134321	0.120833	0.222054	0.117855	0.0917368	0.14687	0.0895758	0.13007	0.0759333	0.171567	0.132178	0.0387315	0.111778	0.0855	0.215083	0.112389	0	0	0	0.0704667	0	0	0	0	0.0428933	0.0826364	0	0.0566471	0.0392407	0.0762721	0.100341	0.0531439	0	0.0729211	0	0	0	0.108074	0.0720952	0.0526899	0.0591825	0.234125	0.0750476	0	0	0	0	0.0366	0.136502	0.0436316	0.0626981	0.0824848	0.0749964	0.089451	0.0995926	0.0989779	0	0.100222	0.0813333	0	0	0.0912754	0	0	0	0	0	0.0326771	0	0.147636	0	0.0877917	0.120833	0	0.072619	0.180938	0	0.107249	0.0821111	0.136455	0.165583	0.220214	0.0615455	0	0.0543725	0.0981504	0.118559	0	0.0763567	0.0608148	0	0.0604228	0.0465146	0.136556	0	0.0658958	0	0.089451	0	0	0	0.0330645	0	0	0.120917	0	0.059	0	0	0.0537667	0.120833	0.0956	0.0778824	0.497983	0.118044	0.031452	0.0631179	0.135228	0.186263	0	0	0	0.127319	0.0821111	0.0745	0	0.0683333	0	0.159778	0	0	0.0305435	0	0	0.0453889	0.0890357	0.0868467	0	0	0.0683333	0.120833	0	0	0.0865744	0.0730412	0.16266	0.0906252	0.0856915	0.0921905	0.10232	0.108116	0.09811	0.110711	0.112425	0.0941824	0.08898	0.0823367	0.129037	0.0889519	0.0903582	0.117144	0.0892488	0.0864807	0.0912703	0.0793333	0.0873333	0.075114	0.0875578	0.0931293	0.0835309	0.115227	0.114985	0.104668	0.0866667	0.119168	0.0834805	0.0784065	0.0982857	0.0990912	0.101222	0.0848359	0.0936533	0.0864807	0.10284	0.103647	0.0840425	0.0911327	0.111297	0.0891841	0.092655	0.110677	0.10265	0.107154	0.134192	0.102002	0.10837	0.0539848	0.107371	0	0.0381398	0	0	0.145944	0.0591667	0.111045	0.042963	0.0338403	0.0652165	0.0557833	0.0493333	0.0420833	0.331454	0.19666	0.0496875	0	0.11187	0.0807826	0.0454103	0.0649366	0.06325	0.0436316	0.243333	0	0.0306333	0.0923016	0.0317619	0.0491533	0.0683333	0.037101	0.0683333	0.382913	0.104143	0.0821111	0.18251	0.0531481	0.075863	0.181083	0.0829728	0	0.0564825	0.062982	0	0.0612043	0.0870727	0.0312105	0	0.0776282	0	0.104143	0.0541296	0.0326771	0.0469016	0.0382353	0.130882	0.0564538	0.0951176	0.0897727	0.0545333	0	0	0	0	0	0	0	0	0.0550208	0	0.0462373	0.0876772	0.183057	0.0321719	0.111989	0.0643013	0.120833	0	0	0	0	0.076363	0.0323333	0.0836013	0.424109	0.196983	0.0504091	0.0917083	0.114057	0.100667	0.0398824	0.267837	0.0511136	0.244618	0.310726	0.103427	0.04995	0	0.0468333	0.0803216	0.113533	0.0758485	0.0977078	0.154407	0.0490958	0.232692	0.254984	0.218718	0.33376	0.442494	0.221822	0.296685	0.154885	0.145219	0.219059	0.104199	0.168521	0.199692	0.31105	0.120227	0.131765	0.135935	0.144669	0.170489	0.260799	0.207441	0.17822	0.253675	0.163908	0.204025	0.111918	0.0941713	0	0	0	0	0.386562	0.0326771	0	0	0	0.0446905	0	0.0577273	0	0.086	0.0652	0	0	0	0.0912879	0.185713	0.125083	0.194836	0	0	0.116356	0.0445	0	0	0	0	0	0	0.0684167	0.0968293	0.036619	0.0473922	0.092907	0	0.140434	0.0493333	0.039871	0.0345357	0.0533577	0.0339885	0.0305556	0.117714	0.12069	0	0.0661973	0.0392708	0.0817879	0	0.0330645	0.124125	0.0409753	0.0853166	0.126619	0.0756782	0.0856071	0.179497	0.108074	0	0.110063	0	0.0917083	0.107049	0.0523333	0.0756118	0.153771	0.0821111	0.144298	0.174641
CTACCTGGTATTAAGG-1_2	0.0529394	0.053451	0.0845759	0.0685182	0.0651749	0.0768878	0.080429	0.0904706	0	0.0735333	0.173171	0.0542393	0.0557748	0	0	0.0314857	0.0713314	0.0486879	0	0.0685428	0.0581905	0.0880401	0.04464	0.0450556	0	0.0731732	0.0308947	0.0628447	0.084619	0.0514579	0.151703	0.125116	0.1048	0.0356993	0.0346154	0.0504574	0.108021	0	0.0320404	0	0.0624444	0.034913	0.221093	0	0	0	0.0378172	0.0359865	0.0469915	0.0503735	0.0748056	0.13005	0	0.0340711	0.10967	0	0	0.103422	0.0989167	0.0307284	0.0596792	0	0.0607094	0	0	0	0.0402	0.0336319	0.0308947	0.0626844	0.03515	0.134649	0.13902	0	0.117563	0.0602026	0.0559495	0.193808	0.133518	0.0513714	0.0628637	0	0.303	0.0979819	0	0	0.139286	0.090697	0.102762	0.102762	0.21581	0.0904318	0.431381	0.205282	0	0	0.154333	0.04572	0	0.0900227	0.0800958	0.203524	0	0.101622	0.145389	0.107444	0.136714	0.0448519	0.0448261	0.113019	0.266956	0.125222	0.117833	0	0	0.0748056	0.0889877	0.108935	0.0928519	0	0.0674545	0.087037	0	0.147389	0.0350263	0.0431228	0	0.0967494	0	0.0540625	0.175301	0	0.0849085	0.0582564	0	0.0881594	0.0965317	0.116833	0	0	0.236778	0.0547143	0	0	0.236778	0.100188	0.158833	0.0339318	0.196233	0	0	0.136714	0	0	0	0	0	0.0394762	0	0	0	0.0404194	0	0	0.0490833	0.102762	0	0.0837785	0.0943095	0.0777169	0.0845556	0.129708	0	0.121222	0.0987111	0.112513	0.0738413	0.119222	0	0.0987111	0.0658387	0	0.04464	0	0.59907	0	0.0838561	0.10258	0.0817267	0.0448519	0.0931264	0.114166	0.230907	0.0524902	0.142657	0	0.0524902	0.429315	0.512191	0.0573542	0	0.0327527	0	0.0735333	0.0932754	0.134448	0.119222	0.104602	0.146605	0.0928333	0.136261	0.0890606	0.162922	0.0431778	0.136587	0.1316	0.0704444	0.191185	0.0862778	0.12675	0.0752222	0.0424709	0	0	0.0710222	0	0	0.0534833	0.0468235	0.0707067	0.0817273	0	0.0560588	0.0312593	0.112093	0.11807	0.0499621	0	0.0557105	0	0	0	0	0.0729762	0.0365736	0.0663263	0.234708	0	0	0	0	0	0	0.130756	0	0.0306415	0.0370152	0.0933007	0.102294	0	0.106868	0.0547143	0.139333	0.142609	0.119222	0	0.0905362	0	0.0765385	0.08	0.0697619	0	0.032375	0	0.0817273	0	0.141667	0	0	0.0314857	0.176019	0	0.121737	0	0.0963409	0.0671458	0.2296	0.0320404	0	0.0935556	0.11871	0.0882581	0	0.10252	0.0448519	0	0.0944146	0.0750877	0.0535741	0	0.0931667	0	0.0608039	0	0	0	0.0327527	0	0.0905	0.120208	0	0	0	0.081037	0.08875	0	0	0.0921324	0.505229	0.0930963	0.0432429	0.0785897	0.164178	0.192085	0.184952	0.161833	0	0.121326	0	0	0	0	0	0.236778	0.0347901	0	0.0303333	0	0	0	0.0893363	0.0687133	0	0	0	0	0.0582564	0.102762	0.0616256	0.0771357	0.197956	0.0852604	0.0948109	0.103973	0.115197	0.104272	0.0983067	0.111386	0.123647	0.0964826	0.091005	0.0899832	0.128723	0.102209	0.0821161	0.109172	0.114056	0.096258	0.0963018	0.0854427	0.0735842	0.0797098	0.0858442	0.101498	0.0983492	0.111293	0.13037	0.0957641	0.0807453	0.100387	0.0903959	0.096466	0.0958231	0.105416	0.104474	0.0974365	0.114481	0.0918626	0.102838	0.098871	0.100483	0.104466	0.119058	0.095937	0.081225	0.100315	0.0969017	0.090466	0.10261	0.0999701	0.10103	0.0511818	0.0820227	0.136714	0.0555054	0.08225	0	0.152949	0.0306333	0.0882311	0.0347901	0.0647014	0.061974	0.0579417	0.0514818	0.0416	0.341437	0.219854	0.0490833	0	0.106159	0.038	0.0435641	0.105926	0.121222	0	0.12519	0	0.03044	0.040254	0	0.0476867	0	0.0320404	0	0.386435	0.102762	0.081037	0.207085	0.0818477	0.0683014	0	0.0641293	0	0.0514181	0.0338649	0.0802456	0.0623011	0.136504	0.0434152	0.0582564	0.0983248	0.0674545	0	0.0448519	0.0372813	0.0614536	0	0.127062	0.059241	0.0732353	0.0915	0.119983	0.0317451	0	0.236778	0	0	0.0308947	0.0674545	0	0.103406	0.0346164	0.0432429	0.0925359	0.184439	0.0540625	0.108533	0.0492308	0.119222	0.0659286	0.0353063	0.0973	0	0.0453407	0.0668687	0.0918105	0.434391	0.189862	0.0511818	0	0.127372	0.0899659	0.0571078	0.269828	0	0.248954	0.313424	0.106928	0.0416	0.0802456	0.0303636	0.0694745	0.125343	0.0467403	0.123851	0.128628	0.0606958	0.247331	0.277709	0.24096	0.328542	0.458447	0.211685	0.321552	0.150189	0.177155	0.249227	0.117625	0.194387	0.240143	0.300302	0.125627	0.14578	0.144814	0.144012	0.177534	0.260589	0.204607	0.195455	0.246659	0.190248	0.215418	0.113292	0.0875736	0	0.0973701	0	0	0.382724	0.032375	0.102762	0.0362133	0	0.0463294	0.0565556	0.0646143	0.0817639	0	0.04464	0.128456	0	0	0.161091	0.192287	0.12625	0.205513	0	0	0.13679	0.0511987	0.0542105	0	0	0.0675333	0.0542105	0	0.059381	0.0788699	0.036119	0.0468235	0.127142	0	0.140317	0.0427455	0.0413118	0.0901786	0.0370081	0.0430115	0	0.0547143	0.119648	0	0.0507483	0.032375	0.0792606	0.203524	0	0	0.0812469	0.0926764	0	0.0661724	0.0937024	0.178259	0	0.0624444	0.122065	0.0650625	0.110125	0.16749	0.0657333	0.0763059	0.133344	0	0.228123	0.17942
GTACAACTCCGATGCG-1_2	0.0628106	0.0567451	0.099019	0.0477129	0.0680891	0.0516337	0.0745809	0.0816144	0.0855714	0	0.0820233	0.064906	0.052482	0	0.0295057	0.0280476	0	0	0	0	0.0369365	0	0	0	0	0	0	0	0.0581698	0	0.0826698	0	0.0379911	0	0	0.0703876	0	0.0335909	0.0369495	0	0.0524167	0	0.0438087	0	0.119241	0	0.0852581	0.0742883	0.144218	0.0367149	0.0279167	0.0780189	0.164939	0.0631333	0.0840339	0.161892	0.0807333	0.083	0.0519833	0	0.0811917	0.0423939	0	0	0	0	0.0356222	0	0	0.0537908	0.0604958	0.121288	0.15159	0.152434	0.0440764	0.124467	0.0869697	0.170644	0.119841	0.130486	0.0997275	0.0754583	0.117706	0.0850863	0	0	0	0	0	0	0.0442679	0.0964318	0.418652	0.215439	0	0	0	0.0660933	0	0.0606364	0.0688458	0	0	0.112225	0.131444	0	0.125905	0	0.0327681	0.124685	0.238433	0.0954306	0.0536667	0	0	0.0357593	0.0489342	0.0738255	0.0407901	0	0	0.0303333	0	0	0	0	0.0897333	0.0972128	0	0.117604	0.158024	0	0.0350261	0.049	0	0.0480435	0.0359603	0	0	0	0	0	0	0	0.0991667	0.083543	0.131444	0.0453258	0.158733	0.0991667	0	0	0	0	0.113238	0.0604167	0	0.0514139	0	0	0	0.0568495	0.113238	0	0.0902292	0.0855714	0.0367895	0.112856	0.121659	0.0374384	0.133917	0.0902506	0	0.222194	0.179489	0.108897	0.0345238	0.0991667	0	0.0436667	0.0637419	0	0	0.0808667	0.587776	0.0960652	0.0409242	0.0888671	0.03616	0	0.0945172	0.132606	0	0.0722647	0.165063	0	0.0779608	0.411887	0.495444	0.0474323	0	0	0	0.139367	0.117993	0.103283	0	0.0757204	0.122985	0.0431228	0.104301	0.127303	0.101404	0.0326444	0.03368	0.1906	0	0	0.0524167	0	0.0972917	0.0443761	0	0.0685556	0.0565778	0	0.0361839	0.0355833	0.102157	0.0391467	0	0	0.0511373	0.0279167	0.0856621	0.100097	0.0501591	0	0.0556491	0.0391467	0	0	0	0	0.0683643	0.0702947	0.0996667	0.0879048	0	0	0	0	0.0454533	0.119235	0.123421	0.0787987	0.0963902	0.0715725	0.130118	0	0.110013	0	0	0.0327681	0.0991667	0	0.0751159	0.213792	0.049	0.0816944	0.0712143	0	0.0529479	0	0	0	0.0320417	0	0	0.0715143	0.166279	0	0.103332	0.154185	0.0980682	0.0415625	0.192098	0	0	0.0434052	0.10486	0.0671828	0.0897333	0.0737467	0.0381667	0	0.0846179	0.0953918	0.0381667	0.0565152	0	0	0.0511373	0	0	0	0	0	0.0754583	0	0	0	0	0	0	0.165167	0	0.0800196	0.48922	0.0723111	0.0325311	0.0700359	0.13309	0.17382	0.0599524	0	0	0.0465725	0.0891852	0.0808667	0	0	0	0	0.0424815	0	0	0	0	0	0.044744	0	0	0	0.0565152	0	0.0638974	0.113238	0	0.0919089	0.238973	0.112907	0.0871376	0.104303	0.138665	0.119917	0.115937	0.113362	0.128541	0.0849917	0.103568	0.0705879	0.171556	0.0876882	0.105277	0.130136	0.123614	0.0875511	0.10402	0.107056	0.0949832	0.0700622	0.108611	0.109524	0.093418	0.14895	0.136355	0.099159	0.104571	0.0881229	0.105479	0.117884	0.0849439	0.118517	0.0753763	0.113433	0.136705	0.108384	0.121263	0.115682	0.106338	0.0903715	0.132625	0.123983	0.0868167	0.09102	0.108425	0.121302	0.134471	0.100579	0.105706	0	0.0765985	0	0.154559	0	0.0969306	0.136152	0.103942	0.12883	0.0736667	0.109028	0.0785152	0.0823625	0.0469697	0.0648333	0.34606	0.209355	0.078125	0	0.0582029	0.0755797	0.0659487	0.149623	0.101167	0.0469825	0	0.0855714	0.15166	0.285	0	0.0397333	0.144909	0.120899	0	0.407813	0	0	0.206747	0.0932757	0.0884247	0.224875	0.107172	0.0879048	0.102167	0.0518649	0.0367895	0.100839	0.115782	0.0562515	0.094	0.0406667	0.0565152	0	0.25463	0.0286146	0.0583607	0.0282059	0.142378	0.0625462	0.0282059	0.1765	0.0745167	0.0855196	0.0367895	0.0991667	0	0	0.0431228	0	0	0.0651771	0.0394088	0.167469	0.120251	0.218615	0.205943	0.108828	0.0473141	0.0991667	0	0.0354414	0	0	0.144096	0.0283939	0.126781	0.442211	0.219673	0.0660758	0	0.0963712	0.134997	0.0798235	0.270327	0.046697	0.251061	0.317193	0.0857652	0	0	0.0763182	0.0456235	0.0561381	0.085619	0.0888658	0.165136	0.07505	0.210124	0.238096	0.20653	0.357114	0.421731	0.336124	0.280808	0.132188	0.146514	0.188391	0.094087	0.166138	0.168701	0.317054	0.104825	0.125979	0.131475	0.13074	0.155388	0.238032	0.180845	0.151276	0.229113	0.140965	0.185723	0.0954397	0.0896406	0	0	0	0.0295902	0.389632	0	0	0	0	0.0909802	0	0.0665069	0	0.0856344	0.0476533	0.0585263	0	0	0.0423939	0.0462222	0	0.159303	0	0	0.0853528	0.0360641	0	0	0	0.0436667	0	0	0.0368095	0.0785285	0	0.0741569	0.065447	0	0.112382	0.0838515	0.028871	0.0847619	0.101008	0.0361839	0.0579704	0.11619	0.109103	0.0335909	0.0438299	0	0.0337697	0.19681	0.0351183	0.0754583	0.0375062	0.0874868	0	0.0361839	0.0861429	0.177919	0	0	0.141007	0	0	0.111324	0	0.0816196	0.149673	0.0676667	0.0516491	0.0652971
GCATGATAGAGTCTTC-1_2	0.10222	0.0525539	0.0990443	0	0.0593366	0.0526073	0.0636337	0.0545033	0.135857	0	0.101078	0.0373504	0.0558063	0	0	0.0505048	0	0	0	0.0459174	0.0459008	0	0	0	0	0	0	0	0	0.0365348	0.0780438	0	0.0376889	0	0	0.0352326	0	0	0.0467071	0	0	0.0279275	0.0730984	0	0.191389	0	0.115258	0.0986532	0.147201	0	0.0597037	0.067253	0.209947	0.0904	0.0715401	0.257508	0.0903529	0.0666034	0	0	0.0692167	0.0485	0	0	0	0	0.0493111	0	0	0.0674468	0.062375	0.0872922	0.147773	0.183112	0.0280556	0.136559	0.0927879	0.167068	0.127644	0.115379	0.112631	0	0.0632157	0.0962671	0.0758056	0	0	0	0	0	0.0927679	0.117894	0.421638	0.220551	0	0	0	0.0555733	0.0889259	0.0683939	0.0709333	0.250429	0	0.125577	0.131056	0	0.132429	0.0487963	0.066942	0.0867963	0.255055	0.127611	0.0591042	0.0889259	0	0.0585926	0.0683786	0.0902	0.0424815	0	0	0.0306914	0	0.0683611	0.0484123	0	0	0.0923191	0	0.138891	0.187875	0	0.0578889	0.109462	0	0.047029	0.0637222	0	0	0	0	0	0	0	0.230167	0.0875011	0.145944	0.0590076	0.149033	0	0	0	0	0	0	0	0	0.083696	0.0487963	0	0	0.097	0.0869524	0	0.0793333	0.0869524	0.0553158	0.105623	0.123844	0.0521507	0.13575	0.0874282	0.0535208	0.125361	0.102022	0.0497436	0.0349841	0	0	0.160244	0.105844	0	0	0	0.595932	0.103841	0.0744318	0.0966296	0.0478267	0.0387037	0.0689655	0.132144	0.0387037	0	0.16672	0	0.0284902	0.421289	0.502872	0.0395833	0.0687407	0	0	0	0.0953696	0.128521	0.131056	0.0673763	0.11657	0.0484123	0.117246	0.142576	0.125704	0.0713722	0.0282267	0.0443111	0.0522315	0	0.117917	0	0.0685139	0.0502446	0.0443111	0	0.0655333	0	0.0566092	0.0360667	0.0562549	0.0317867	0.0573939	0	0.0403137	0	0.098712	0.109222	0.0366061	0	0.0868421	0.0866267	0	0	0	0	0.0935039	0.0735789	0.116458	0.0597857	0	0	0	0	0.04452	0.125909	0.140474	0.0966226	0.10458	0.0801413	0.0752941	0	0.0994238	0	0.0487963	0.041087	0	0.100778	0.0825217	0	0.0497436	0.07975	0.0695476	0	0.0475	0	0.0573939	0	0.0572222	0	0	0.0791429	0.170139	0	0.113948	0.195037	0.0773864	0	0.194353	0.0341919	0	0.0552092	0.116485	0.0358602	0.0895667	0.09149	0	0.0532222	0.0700163	0.0707368	0	0.0573939	0.0535208	0	0	0	0	0	0	0	0	0	0	0.0637179	0	0	0	0.166389	0	0.079299	0.489205	0.0870037	0.0483729	0.0776103	0.12422	0.167697	0.0468095	0.100778	0	0	0.0687407	0.0624667	0	0	0	0	0.0374198	0	0	0	0	0	0.0423095	0	0	0	0.0739091	0.131056	0.0742308	0.132429	0	0.0683351	0.251303	0.0884527	0.104488	0.150731	0.133755	0.130226	0.0873567	0.125325	0.129038	0.0898259	0.0985033	0.0866432	0.186423	0.101451	0.118406	0.120053	0.1153	0.0864422	0.104174	0.121224	0.0938266	0.0720449	0.120923	0.110131	0.102638	0.154258	0.137089	0.0957043	0.0927744	0.0829697	0.101113	0.121158	0.0834065	0.126065	0.0824691	0.108168	0.118657	0.113747	0.110847	0.0955008	0.116274	0.0986882	0.159142	0.144741	0.100992	0.0827917	0.105542	0.131458	0.115289	0.098126	0.115982	0	0.0610379	0	0.060086	0.0532222	0.0572222	0.128612	0.0770083	0.0848106	0.0814691	0.0604028	0.0638788	0.0903417	0.054203	0.0658	0.346839	0.215924	0	0	0.0708261	0.0331884	0.0381923	0.116127	0.0532222	0.0372982	0	0	0.0556467	0.0806032	0.0335143	0.04012	0.0573939	0.0702323	0	0.398849	0	0	0.19892	0.0667202	0.0798539	0.227667	0.112574	0.0597857	0.0867398	0.0508964	0.0372982	0.0821505	0.107531	0.0499649	0	0.0619658	0.0863333	0	0.0919259	0.0760312	0.0717213	0.0385588	0.14785	0.0829719	0.0459804	0.104606	0.0658	0.0714412	0.0576842	0.100778	0	0	0.0749298	0.0573939	0.132429	0.0289167	0.0690692	0.0658079	0.100348	0.192532	0.0517135	0.106811	0.078859	0.157833	0.115238	0.120468	0.0624667	0	0.0702778	0.0467071	0.0862974	0.436276	0.210309	0.0278485	0.207583	0.103216	0.159228	0.106422	0.272678	0.0357576	0.247005	0.317116	0.101941	0	0	0	0.0795176	0.0623429	0.067684	0.0890455	0.163455	0.053175	0.20414	0.238157	0.190187	0.357032	0.419003	0.317144	0.276147	0.13734	0.144195	0.193891	0.102651	0.155715	0.169456	0.31143	0.115256	0.130642	0.134542	0.12887	0.157225	0.242058	0.192293	0.157881	0.224851	0.14515	0.173721	0.0943558	0.0998734	0.0278374	0.0947059	0	0.0394973	0.391645	0	0	0.0555733	0	0.0802183	0	0.0569835	0	0.0880108	0.0472	0.0828596	0.0687407	0	0.0340303	0.0695906	0	0.167449	0	0	0.100969	0.0358462	0	0	0	0.0564222	0	0.0766667	0.0579643	0.0885854	0	0.051	0.050186	0	0.16514	0.048797	0.0291828	0.114417	0.120317	0.0613218	0.0694593	0.225929	0.127821	0	0.0458027	0	0.0752667	0.171905	0	0.0766667	0.0374198	0.0862036	0	0	0.0745595	0.173201	0	0.0532222	0.103964	0	0	0.128662	0	0.0967608	0.143846	0	0.0566667	0.0787283
GACGCTGGTGCCCACA-1_2	0.0493636	0.0424902	0.0886456	0.0971782	0.062165	0.0401188	0.0631716	0.0845817	0	0	0.0670388	0.0302393	0.0458919	0	0.0565977	0.105829	0.0897	0.0299149	0	0.0778378	0.0499008	0.0962708	0	0.0358403	0	0.0575368	0.058807	0.0479205	0.0828219	0	0.126635	0.0825285	0.0657689	0	0.102641	0.029938	0.0585	0.0848182	0.0815455	0	0	0	0.193388	0	0	0	0.0408925	0.046536	0.0474266	0.0496024	0	0.12379	0.0353577	0.0338044	0.101203	0	0.0360627	0.156457	0.05505	0.0430494	0.0756542	0	0.0575	0	0	0	0	0	0	0.146564	0.0946458	0.229327	0.16233	0.0698054	0.079	0.0683431	0.0611591	0.186165	0.167814	0.0632262	0.0569769	0.088	0.201157	0.128084	0.0607778	0	0.13881	0.0903939	0.124286	0	0.179756	0.0730379	0.424593	0.207061	0.0886	0	0	0.04224	0	0.0688182	0.112642	0.22219	0.132	0.104901	0.115889	0	0.124286	0.0437407	0.0787681	0.146426	0.258886	0.102694	0.166333	0.0977778	0.103778	0	0.0850864	0.108533	0	0	0	0.0403704	0.279167	0.132111	0.0303684	0.0781404	0	0.105941	0	0.0708542	0.178588	0	0.0916078	0.0567179	0	0.14371	0.104667	0	0	0	0	0	0.075	0.0811515	0.115889	0.108943	0.158056	0.0879318	0.256367	0	0	0.124286	0	0	0.0999048	0.077213	0	0.062	0.0437407	0	0	0.0376129	0.132	0	0.201042	0.0999048	0	0.0870068	0.0998175	0.0696941	0.132111	0.112355	0	0.0607778	0.153111	0.175282	0.0393016	0	0	0.153111	0.120645	0.140067	0.101133	0	0.597775	0	0.127083	0.10217	0.08828	0	0.0901954	0.115512	0.115278	0.0848137	0.148119	0	0.0311569	0.427252	0.510609	0.0317083	0	0.0321075	0.267556	0	0.0700797	0.145774	0	0.0972688	0.116439	0.0961316	0.142581	0.0811515	0.117204	0.0339333	0.173427	0.107422	0.0559815	0.214037	0.0863611	0.1265	0.076125	0	0	0	0.162267	0	0	0.0406	0.102961	0.0463067	0	0	0	0.105324	0.0934671	0.120255	0.125992	0	0.0981316	0.0354133	0	0	0	0.0727381	0.049845	0.0816456	0.122042	0.167238	0.0532857	0.115889	0	0	0.106053	0.116411	0	0.043195	0.0805417	0.0967174	0.0556863	0	0.117296	0	0.209759	0.167058	0	0	0.0371304	0	0.0567179	0.193722	0.167238	0	0.129771	0.0788148	0	0	0.107556	0	0	0.100952	0.167576	0	0.130275	0	0.0688182	0.0585	0.219153	0	0	0.112294	0.120834	0.0763495	0.100433	0.115977	0.186407	0	0.0843577	0.0838538	0.0577963	0.0656364	0.0636458	0	0.0556863	0	0	0	0.0408925	0.161278	0	0.223083	0	0.0567179	0	0.0977778	0.14065	0	0	0.109392	0.501326	0.0813778	0.108006	0.0921667	0.14499	0.193607	0	0	0	0.106514	0.187667	0.1695	0	0.0656364	0	0	0	0	0	0	0	0	0.0784464	0.0909733	0	0	0.148364	0.267556	0	0	0.0787487	0.0799227	0.202429	0.0916517	0.0948458	0.123986	0.145405	0.086539	0.112658	0.107978	0.123174	0.0889187	0.107867	0.0694439	0.121806	0.0854129	0.10331	0.0956418	0.0993201	0.0806332	0.0975705	0.0901983	0.0760505	0.0920691	0.0763317	0.0863554	0.0951058	0.120627	0.10474	0.089906	0.0798769	0.120468	0.0885888	0.100231	0.0845	0.0945191	0.112643	0.106289	0.108585	0.103541	0.09487	0.106898	0.0989286	0.095932	0.109525	0.105008	0.0938533	0.0954183	0.0826	0.10031	0.0983085	0.110884	0.0976086	0.0299091	0.116515	0.140333	0.247634	0.0843611	0.0362222	0.167624	0.119433	0.149019	0	0.189312	0.0720519	0.0671667	0.0595424	0.0406	0.341185	0.206963	0.0478333	0.0656364	0.116449	0.0936957	0.120333	0.163361	0.189222	0.0420702	0.140333	0.0999048	0.143507	0.324825	0.0569143	0.0437467	0	0.109707	0.163879	0.406198	0	0	0.205222	0.0720947	0.113169	0.223083	0.0824626	0	0.071193	0.0729459	0.0420702	0.0376129	0.0925038	0.0306901	0	0.0979188	0	0	0.376852	0.0585	0.0469344	0.0311569	0.140279	0.0588675	0.0563333	0.0770606	0.0406	0.0966471	0	0.115889	0	0	0.0303684	0	0.124286	0.0655208	0.0302642	0.172514	0.12946	0.207855	0.168198	0.119978	0.0806026	0.153333	0	0	0.0998333	0	0.170726	0.0314343	0.155971	0.447748	0.21861	0.0454848	0.088	0.117686	0.107349	0.0849902	0.275967	0	0.248993	0.31162	0.107113	0.0542167	0.183737	0.115545	0.060251	0.071019	0.0486364	0.0959805	0.181801	0.0541667	0.227515	0.257468	0.218549	0.3255	0.444446	0.217213	0.299029	0.142249	0.144955	0.212185	0.107812	0.177977	0.242361	0.315877	0.130217	0.147129	0.136066	0.144637	0.202855	0.300742	0.242337	0.223981	0.277373	0.168872	0.204418	0.119613	0.0883426	0	0.0934804	0	0	0.381549	0	0	0	0.0371304	0.0358254	0	0.066157	0.0718889	0.0597204	0.0743867	0	0	0	0.111955	0.108713	0.126375	0.196223	0	0	0.140092	0.0785577	0	0	0	0	0.0420702	0	0.151429	0.063752	0.0299841	0.0456471	0.110016	0.0393016	0.139933	0.0733788	0.0321075	0.0904524	0.0689593	0	0	0.195762	0.154593	0.0459091	0.0299864	0.0884271	0.053903	0.19781	0.0763226	0.340375	0.115185	0.08959	0	0.0968391	0.129607	0.168919	0.0788148	0.146333	0.120018	0.0648542	0	0.144961	0.0503556	0.0790196	0.197164	0.112	0.0564035	0.246688
CTAGGTACACGGCACT-1_2	0.0907045	0.057152	0.0981878	0.0942046	0.068	0.0745413	0.0671584	0.0935229	0	0.0707667	0.092876	0.0539915	0.0548604	0.0988095	0.0638621	0.0565143	0.0805706	0.0333121	0	0.0782566	0.0679167	0.0842196	0.0441467	0.0439028	0.0315104	0.0729913	0.048	0.0575833	0.0806874	0.0485714	0.158211	0.0974248	0.0759289	0.0498039	0.0618013	0.0297597	0.0473542	0	0.0401919	0.0870417	0.0789722	0	0.243956	0.0388411	0	0	0.0407957	0.0463919	0.0550989	0.0685261	0.0376111	0.106418	0	0	0.10764	0	0.0469608	0.119241	0.0977333	0	0.07005	0	0.0603547	0	0	0	0.0322556	0	0	0.0499255	0.043275	0.147431	0.157299	0.0770537	0.11434	0.0485948	0.0610101	0.191568	0.164099	0.0707786	0.0691698	0	0.149843	0.112946	0	0	0.14119	0.0919091	0.135429	0	0.19472	0.164015	0.428212	0.211184	0	0	0.114611	0.0466133	0	0.0729015	0.0754875	0.292429	0.195619	0.11855	0.160778	0.103074	0.0988095	0.0526111	0.0488406	0.171648	0.26641	0.0735556	0.107021	0	0.186222	0.0987315	0.113403	0.114324	0.124753	0	0	0	0	0.116611	0.0717807	0	0	0.100482	0	0.0827031	0.187485	0	0.0521046	0	0	0.0466232	0.0566984	0.115292	0	0	0	0	0.0789722	0.0854848	0	0.110854	0.114611	0.0668333	0.301767	0	0	0	0	0	0	0.100287	0	0.0374469	0.0433148	0	0	0.0537204	0.0988095	0	0.0473542	0	0	0.0873174	0.103224	0.0465068	0.0601389	0.135029	0.0578125	0	0.0696222	0	0.0389365	0.114611	0	0.1402	0.078629	0	0.0835467	0	0.601215	0.0297319	0.0362727	0.0927647	0.0796467	0.0592963	0.056069	0.113246	0.209944	0.0783333	0.152276	0	0.0309314	0.432547	0.51523	0.0351198	0	0	0	0.0707667	0.105	0.145925	0.114611	0.151774	0.142416	0.0784561	0.144612	0.0910909	0.130189	0.0832	0.129993	0.125356	0.118426	0.293481	0.141333	0.126625	0.0756806	0.0484343	0	0	0.0709556	0	0	0.0402167	0.0584902	0.102707	0.141758	0	0.094902	0.066037	0.0917211	0.118708	0.105023	0	0.116053	0.07408	0	0	0	0.0739286	0.0366589	0.0663228	0.245958	0.101143	0	0	0	0	0.0712533	0.149344	0	0.0460629	0.0617045	0.108094	0.0550392	0.171852	0.113841	0.0527381	0.112796	0.0911739	0	0.164056	0.0929275	0	0.0561282	0.0789722	0.068881	0	0.0315104	0	0.0854848	0	0.146542	0	0	0.0565143	0.186314	0	0.13153	0.077963	0.0911742	0.217542	0.237729	0.0568081	0	0.0820196	0.11933	0.0997957	0	0.0975833	0.0974444	0.141333	0.0613496	0.0731228	0.0575556	0.0649394	0.110625	0	0	0	0	0	0.0414301	0.114611	0.107958	0.123	0	0.0561282	0	0.077963	0.137633	0	0.0933667	0.0967353	0.501996	0.116915	0.0526554	0.101338	0.130391	0.214552	0	0	0	0.108594	0	0	0	0	0	0	0	0	0.0297319	0	0	0	0.0822857	0.10422	0	0	0.0649394	0.114611	0.127974	0.135429	0.0889385	0.0713196	0.15633	0.082942	0.0903814	0.104298	0.0953068	0.0938275	0.113717	0.0940448	0.0966816	0.0825821	0.108247	0.0828861	0.13306	0.0901277	0.0963018	0.118479	0.0918458	0.0783451	0.100886	0.0965179	0.0767795	0.0882366	0.0762161	0.0974371	0.088037	0.131285	0.106844	0.0902957	0.0829009	0.0924175	0.0956988	0.0893741	0.0699711	0.0999502	0.117907	0.111714	0.0889548	0.0970536	0.0951133	0.118987	0.0982415	0.102745	0.115223	0.108851	0.0899117	0.077335	0.100468	0.100924	0.102781	0.115862	0.106078	0.0710833	0.0368333	0.135429	0.0809785	0.0815	0	0.139988	0.0546917	0.0790076	0.0588642	0.0809653	0.0517359	0.0935208	0.0575121	0.0402167	0.334249	0.219968	0.0473542	0	0	0.0503768	0.0343974	0.109353	0	0.0416667	0	0	0.0298867	0.0791746	0	0.06486	0.0649394	0.031202	0	0.384831	0.195619	0.153259	0.201484	0.0621975	0.0692283	0	0.0671066	0	0.0510234	0.0540676	0.0416667	0.082871	0.148546	0.0593801	0.134	0.0590855	0	0	0.0902593	0.0367396	0.083153	0	0.11685	0.0666546	0.0707941	0.0508788	0.0869167	0	0	0.114611	0	0	0	0.0649394	0	0.0631458	0.0727421	0.0566271	0.0869641	0.181867	0.0553802	0.0648444	0.0462821	0.1425	0	0	0.0964	0	0.0820333	0.0636566	0.0823072	0.434492	0.191266	0	0	0.121665	0.101339	0.127176	0.26639	0.0469697	0.245251	0.304077	0.122851	0.0897167	0.139982	0.0701667	0.0359725	0.109486	0.0462641	0.104139	0.156449	0.0623083	0.246166	0.277828	0.231992	0.326877	0.45439	0.217463	0.317573	0.150168	0.174227	0.22458	0.101987	0.187004	0.231787	0.305548	0.114916	0.137614	0.138237	0.128307	0.175932	0.26608	0.210161	0.202488	0.248256	0.18915	0.221977	0.12465	0.100289	0	0.09344	0	0	0.391382	0.0315104	0	0	0	0.051869	0	0.0568017	0	0.0591183	0.101533	0.0416667	0.153259	0	0.119955	0.141854	0.124125	0.209697	0	0	0.133699	0.0619679	0	0	0	0	0	0	0.0574048	0.0581667	0	0.0451961	0.114584	0	0.141184	0.0501758	0.0318602	0.0896786	0.102228	0.0737471	0.0823407	0	0.147821	0	0.075932	0.0526875	0.100521	0	0	0.232042	0.129321	0.0917476	0	0.117414	0.13419	0.180705	0.077963	0.0815	0.146196	0.0658958	0	0.144152	0	0.0748157	0.160375	0.0965556	0.160298	0.215174
CCATAAGAGGATGGCT-1_2	0.120856	0	0.0853755	0.0609406	0.0565842	0.0684356	0.0499901	0.0927124	0	0	0.114868	0	0.0337748	0	0.0334253	0.0622571	0.0714412	0	0	0.0620973	0.0389881	0.0767756	0.0425467	0.0348056	0	0.0471818	0.0373596	0.0717348	0.0784741	0.0404505	0.152734	0.085813	0.0864444	0.0353137	0.0647115	0	0.0624167	0	0.0394848	0.121208	0.0756389	0.0301884	0.164705	0.0390155	0	0	0.0406774	0.0495991	0.0607034	0	0.0380833	0.114799	0.0375325	0	0.110918	0	0.0388078	0.0994023	0.100883	0	0.0378167	0	0.0606239	0	0	0	0.0384556	0	0	0.0573936	0.0469542	0.12819	0.150608	0.0665213	0.145111	0.050049	0.0612121	0.1742	0.143026	0.071419	0.0624927	0	0.171725	0.121994	0.0846944	0	0	0.0917273	0.10181	0	0.178333	0.109432	0.417015	0.207716	0	0	0.145611	0.04604	0	0.0575606	0.0501083	0.332857	0	0.084964	0.154778	0	0.125381	0	0.079058	0.112519	0.249225	0.105514	0.123875	0	0.111481	0.0790556	0.0983086	0.109363	0.072642	0	0	0	0	0.0846944	0	0	0	0.0959669	0.0728667	0.0616354	0.172458	0	0.069183	0	0	0.0862319	0.0774365	0.110292	0	0	0	0	0.0756389	0.0818485	0	0.0856799	0.160167	0.0518258	0.195333	0	0	0	0	0	0	0.0391296	0	0.0376777	0	0	0	0.0685376	0	0	0	0	0	0.0980936	0.110916	0.068	0.0618889	0.113243	0.0486667	0.0618889	0.112489	0	0.0852222	0.118111	0	0.159067	0.0730269	0	0.0425467	0	0.595484	0	0.0727045	0.0973595	0.0666	0	0.0738046	0.122788	0.168722	0.0996667	0.152951	0	0.0800686	0.427229	0.507449	0.0454115	0	0	0	0.142733	0.0725145	0.13176	0.160167	0.132323	0.13726	0.0793333	0.139398	0.0897879	0.0962963	0.0546	0.102893	0.0680667	0.0768981	0.113333	0.0866667	0.125917	0.144736	0	0	0	0.117156	0	0.0334253	0	0.110176	0.11004	0.156727	0	0.104588	0.0821111	0.0889025	0.102029	0.0719697	0	0.104807	0.08172	0	0	0	0	0.0516124	0.0657228	0.229167	0	0	0	0	0	0.04604	0.120607	0	0.0305157	0.0473788	0.075721	0.0875294	0.112519	0.105837	0.0542381	0.201481	0.190957	0.118111	0.164889	0.0886232	0.0896667	0	0.154889	0.133952	0	0	0	0	0	0.0855694	0	0	0.0385048	0.163922	0	0.108541	0	0.119576	0.180208	0.216609	0.0530101	0.118111	0.0670261	0.106366	0.0785699	0.0948667	0.08222	0.0955185	0.15725	0.058935	0.0917953	0.0985	0	0	0	0	0	0	0	0.0550753	0.118111	0.0896667	0.121208	0	0	0	0	0.0998167	0	0	0.0779608	0.500422	0.105089	0.0628644	0.0825154	0.145205	0.194062	0.0752381	0.167111	0	0.0812391	0	0	0	0	0	0.160167	0	0	0	0	0	0	0.0579673	0.0493267	0	0	0	0	0	0	0.0467128	0.075988	0.160798	0.0791708	0.0779154	0.119753	0.0910166	0.102347	0.0990983	0.107987	0.0952952	0.101048	0.11304	0.0821407	0.127345	0.097806	0.0844511	0.102103	0.0869436	0.090268	0.110841	0.0946239	0.0775269	0	0.0784673	0.0875102	0.0902892	0.0939367	0.100963	0.0889453	0.0754154	0.100593	0.0946074	0.0964881	0.0769813	0.0875224	0.0972698	0.0861303	0.106523	0.103402	0.116147	0.110325	0.0876752	0.0882255	0.10511	0.0840464	0.086275	0.0883933	0.0927117	0.0937347	0.107365	0.0906468	0.0976451	0	0.0564318	0.133238	0	0.0802222	0	0.14823	0.0377167	0.0575606	0.0604198	0.0348056	0.0949827	0.0660792	0.0426848	0	0.343156	0.210845	0.0644375	0	0.0448841	0.0503188	0.0952949	0.076865	0	0.0560526	0.125381	0.10181	0	0.0399365	0	0.0799267	0	0	0	0.383088	0.137857	0.108333	0.191892	0.064284	0.0476621	0	0.0592948	0	0.0560526	0.0371847	0	0.0847097	0.0859674	0	0.0577436	0.0613974	0	0	0	0.0390417	0.0579672	0.052098	0.117774	0.0474659	0.0595196	0.0502273	0	0.0791176	0	0	0	0	0	0	0	0.054	0.0468113	0	0.0758354	0.182531	0.0428333	0.0657611	0.0518974	0	0	0	0.0948667	0	0.0672074	0.0596768	0.0747026	0.42775	0.184337	0.0460909	0	0.110311	0.0793386	0.0380196	0.277287	0.0369394	0.248539	0.323266	0.115452	0.0555167	0.141175	0.0352121	0	0.0944095	0.037684	0.0990368	0.137333	0.0640167	0.239319	0.270284	0.23456	0.318206	0.448117	0.205556	0.304304	0.156413	0.179455	0.23487	0.114341	0.177793	0.22559	0.299069	0.123734	0.144097	0.141345	0.131042	0.163049	0.260805	0.204517	0.209196	0.24381	0.18549	0.205681	0.116556	0.0908231	0	0.092902	0.0427719	0.0341585	0.380042	0	0	0.0638933	0.0448841	0.0359841	0	0.058686	0	0.0910753	0.0447467	0	0	0	0.154288	0.146257	0.126833	0.191346	0	0	0.119089	0.0346667	0	0	0	0	0	0	0.0667619	0.0355203	0	0.0612745	0.101372	0.0477937	0.114862	0.0505364	0	0.101881	0	0.0421264	0.0301926	0	0.0993977	0	0.0478844	0.060875	0.0783758	0	0	0.117167	0.11437	0.0964812	0	0.105195	0.104655	0.185686	0.104741	0.120111	0.102354	0.0657708	0	0.142696	0.0694889	0.100608	0.158491	0.112963	0.155579	0.174431
TCAATCTGTTTCGATG-1_2	0.08525	0.0443971	0.0932321	0.0710825	0.074132	0.0497756	0.0859769	0.0958693	0	0	0.126403	0.0511368	0.0827568	0	0.0838736	0.0954095	0.0819667	0	0.0294127	0.0534838	0.0572302	0.0860737	0	0	0	0.0607229	0.100728	0.0562765	0.0867226	0.0372674	0.137011	0.0961098	0.113996	0.029634	0.0781795	0.0601395	0.0671458	0	0.0679798	0	0.0786667	0	0.237148	0.0360233	0	0	0.0417097	0.050964	0.0642006	0.0353012	0.0375741	0.104844	0	0.0423022	0.0978431	0	0.0505922	0.129647	0.0962167	0	0.0749333	0	0.0574359	0	0	0	0	0	0	0.0706064	0.0840917	0.194766	0.158886	0.0711119	0.107688	0.0557778	0.0745909	0.18545	0.16432	0.0675738	0.0668512	0	0.213588	0.123315	0.0587778	0	0.141667	0.152333	0	0	0.232827	0.14478	0.434681	0.214123	0	0	0.157111	0.0609067	0	0.0812121	0.0901375	0.144048	0.0964762	0.0908288	0.151667	0	0.229714	0.0424074	0.136333	0.196037	0.265204	0.0451667	0.164021	0	0.182667	0.0667778	0.109794	0.123035	0.0821481	0	0	0.0331605	0.303389	0.139722	0.0471404	0	0.0691333	0.111428	0.0691333	0.0688385	0.185824	0	0.0655686	0.0548718	0	0.115768	0.0730476	0	0	0	0	0	0	0	0.111889	0.130137	0.151667	0.0967955	0.345667	0	0	0.135238	0	0	0	0.07925	0	0.0518022	0.0424074	0	0	0.0614194	0.0964762	0	0.129	0.0964762	0	0.075274	0.091546	0.0544475	0	0.128667	0	0.0587778	0.0487556	0.0548718	0.0381587	0	0.111889	0.0709556	0.0577043	0.0691333	0.0609067	0	0.602506	0	0.113909	0.106255	0.0914467	0.0556667	0.0871034	0.111167	0.107685	0.0401078	0.150859	0	0.030451	0.430808	0.512789	0.052	0	0.0313333	0	0	0.0718623	0.13601	0.111889	0.186957	0.106091	0.0763596	0.141675	0.0634545	0.139756	0.0506444	0.142753	0.114289	0.0783426	0.210593	0.0846111	0.127	0.100278	0.0420673	0	0.0587778	0.133333	0	0.0321379	0.08135	0.0546863	0.0680133	0.0796061	0	0.0546863	0.030037	0.0858866	0.106427	0.0661818	0	0.113456	0.0728	0	0	0	0.0741667	0.0293798	0.0620351	0.201583	0.0515714	0.0642619	0	0	0	0	0.124007	0	0.0298113	0.0856439	0.117029	0.099098	0.0958889	0.0890596	0.068619	0.116056	0.0937246	0	0.161444	0.0766377	0.085	0.11941	0.0786667	0.068619	0	0.0985521	0	0.123576	0	0.0627778	0.111889	0	0.0491238	0.173884	0	0.127076	0	0.0922121	0.227229	0.229146	0.0379394	0	0.0602484	0.110468	0.0616022	0	0.08891	0.0589259	0.138667	0.0683415	0.0907895	0.0556667	0.0634545	0.06125	0	0.099098	0	0	0	0.0415376	0.111889	0.107208	0.189875	0	0.0548718	0	0.109185	0.1204	0.222111	0	0.10224	0.511241	0.139804	0.105887	0.0933462	0.174852	0.216416	0	0	0	0.168957	0.203815	0.184033	0	0	0	0	0	0	0	0	0	0	0.0932649	0.0931867	0	0	0.0634545	0.111889	0.0685385	0.121857	0.0804513	0.0866186	0.202719	0.0980464	0.090262	0.112923	0.110151	0.0980945	0.117757	0.0980464	0.134365	0.0942023	0.109467	0.0791189	0.1214	0.0872919	0.0954876	0.128333	0.106222	0.0919414	0.0940697	0.0919333	0.09783	0.0912332	0.101325	0.091585	0.081836	0.106565	0.105853	0.0920667	0.0936205	0.100002	0.0848731	0.0942517	0.0835221	0.112385	0.135809	0.119073	0.109893	0.0926985	0.100593	0.119754	0.100279	0.10434	0.119637	0.086408	0.0861733	0.0826883	0.0884183	0.0938723	0.105814	0.119524	0.10299	0.0443939	0.0784924	0.121857	0	0.0735833	0.0627778	0.14506	0.033975	0.0515455	0.0331605	0.0331458	0.0682771	0.0821083	0.0741152	0	0.341807	0.219458	0.0876667	0	0.0648406	0.0725652	0.0914744	0.10946	0.113889	0.075614	0	0.0964762	0.0331133	0	0.0592762	0.02956	0.0634545	0	0.139727	0.387742	0.0964762	0.0761481	0.197977	0.0622716	0.0639543	0.085	0.0858662	0	0.0714327	0.069018	0.040807	0	0.126887	0.0460585	0	0.0671154	0	0	0	0	0.0714645	0.0551275	0.13354	0.0846747	0.0888039	0.0971818	0.147483	0	0	0.111889	0.0587778	0.0761481	0.0297368	0	0	0.0985521	0.0331635	0	0.0690759	0.178309	0.052	0.0677333	0.0551538	0.111889	0	0	0.0869	0	0.0493519	0.0707879	0.069	0.440342	0.190296	0.0484318	0	0.125084	0.0981706	0.030451	0.273232	0.0546288	0.24793	0.313561	0.103333	0.0482833	0.0898947	0.0573182	0.0378706	0.118567	0.0658571	0.0925606	0.173309	0.0346	0.236666	0.279658	0.232181	0.32858	0.462667	0.218642	0.314645	0.147229	0.169314	0.239208	0.0980029	0.185259	0.265202	0.308404	0.125498	0.13974	0.139006	0.141711	0.193351	0.29792	0.238193	0.22808	0.267237	0.188321	0.220472	0.111624	0.0824935	0	0	0	0.0308415	0.381608	0	0	0	0	0.0455278	0	0.0638347	0.0352222	0.0797312	0.0609067	0.0849649	0	0	0.159985	0.163053	0.12375	0.212523	0	0	0.142435	0.0678718	0	0	0	0.0606	0	0	0	0.108813	0	0.0831373	0.124067	0	0.137628	0.0794212	0	0.0862024	0.0499268	0.09	0.029363	0	0.138055	0.0451364	0.0485306	0.0827396	0.0917333	0.0964762	0.074	0.085	0.0946173	0.0887699	0.0964762	0.123517	0.0758333	0.172668	0.25937	0	0.105572	0.107438	0.085	0.141015	0.0928444	0.0802706	0.192109	0.106296	0.154018	0.255105
GTCCTCATCGACTCCT-1_2	0.0290833	0.0318775	0.0977131	0.0493696	0.098132	0.042868	0.0670462	0.086451	0	0	0.0787132	0.0358291	0.0453108	0	0.0317126	0.102181	0.128127	0.0331135	0	0.0515221	0.0394563	0.148497	0.04544	0	0	0	0.102693	0.0476629	0.0802588	0.0646813	0.116254	0.0755081	0.03332	0.0457778	0.0831795	0.0508605	0.0455625	0	0.0380404	0	0.0789444	0.0331667	0.124579	0.0398837	0	0	0.0419462	0.0377162	0.0551017	0.0780321	0.0367593	0.132402	0	0.0540178	0.104863	0	0	0.104945	0.05555	0.0417037	0.0993958	0	0.0802179	0	0	0.0375686	0.0709778	0	0	0.109656	0.0801125	0.172684	0.18225	0.0868233	0.0803472	0.0463922	0.0675732	0.186685	0.197056	0.0769619	0.0845094	0.11525	0.224784	0.121337	0	0	0.0947143	0	0	0	0.0713571	0.120955	0.431125	0.210144	0	0	0	0	0	0.0725909	0.0703042	0.228429	0.142619	0.130045	0	0	0.0947143	0	0.0503913	0.124204	0.251967	0.0814861	0.107458	0.0747778	0.112037	0.0976852	0.120078	0.114302	0.0636543	0	0.079303	0.0396173	0.280222	0.05775	0.0464912	0.0877018	0	0.130929	0	0.0412812	0.172698	0	0.097732	0.125923	0.280222	0.0862029	0.0922063	0.106792	0.106792	0.0347083	0.140944	0.0640238	0.05775	0.0623333	0.265833	0.0860552	0.109833	0.0368409	0.216367	0	0	0	0	0	0	0.0556944	0.0466087	0.0840256	0.0777778	0	0.0623333	0.0309355	0	0	0.123146	0.228429	0	0.0870228	0.108927	0.0592694	0.05775	0.102518	0.0455625	0.0816667	0.110333	0.125923	0.0375714	0	0.140944	0.221756	0.132833	0.0865667	0.07756	0	0.595952	0	0.037	0.0912832	0.0422933	0.0520926	0.0660345	0.123111	0.129778	0.0785098	0.156823	0	0.0300882	0.422321	0.505988	0.0635938	0	0.0677419	0	0	0.103065	0.147408	0.218	0.156677	0.10484	0	0.113088	0	0.138744	0.0942944	0.0484	0.0912	0.0850556	0.310926	0.0831944	0.119333	0.0695278	0	0	0.05775	0.110333	0	0.0317126	0	0.0435098	0	0	0	0	0.0296944	0.0932608	0.10538	0.0513182	0	0.0853421	0	0.140944	0.0733056	0	0	0.0926899	0.113804	0.124625	0.0746429	0	0	0	0	0.05992	0.127271	0	0.0787736	0.0915985	0.0757464	0	0.0955185	0.118196	0.0506905	0.185185	0.147826	0	0	0.0905652	0	0	0.154833	0.133905	0	0.0694063	0	0	0	0.0737083	0	0.109833	0.0937048	0.172229	0	0.108168	0.0955185	0.0643636	0.230687	0.210578	0.05	0	0.0793529	0.109392	0.0864677	0	0.101847	0.0960741	0	0.0986829	0.0584678	0.131278	0	0.10575	0	0.0544902	0	0.0682821	0	0.0309355	0.2915	0	0	0.0640238	0.103846	0	0.11137	0.05525	0	0	0.0647304	0.498164	0.0931556	0.0686554	0.0824821	0.137059	0.184926	0.0506905	0.109833	0	0.0823188	0.260481	0.151467	0	0	0	0	0	0	0	0	0	0	0.050256	0.0293133	0	0	0.179576	0.324778	0	0	0.0313179	0.0738144	0.189719	0.0828109	0.101564	0.120429	0.131753	0.102559	0.0934567	0.115003	0.10727	0.0873997	0.118793	0.0799832	0.145925	0.105106	0.119206	0.123388	0.130151	0.0865059	0.09734	0.0792838	0.0987458	0.0827478	0.0823065	0.111828	0.092	0.130448	0.103714	0.0953709	0.0762171	0.12796	0.108496	0.106944	0.074767	0.101312	0.0883265	0.0892521	0.104283	0.115457	0.11831	0.116322	0.103252	0.0944527	0.122923	0.100574	0.0851017	0.0905417	0.0965133	0.102831	0.112517	0.125449	0.116799	0.0290833	0.125902	0.0947143	0	0.05775	0	0.143075	0.0364	0.0553674	0	0.0291875	0.100913	0.0530042	0.0583394	0	0.335499	0.215304	0.138354	0	0.143739	0.0843623	0.0582564	0.0814601	0.156944	0.0401579	0	0.0947143	0	0	0.0380762	0.0293133	0	0	0.0854545	0.388984	0.0947143	0.16763	0.204063	0.0610206	0.0676895	0.164583	0.0813016	0	0.0547456	0.0741441	0.0894211	0.051871	0.0821905	0.0593743	0	0.0709487	0.0854545	0	0	0	0.0549781	0.0767059	0.133269	0.0727631	0.103275	0	0.0983	0.0491765	0	0.157667	0	0	0.0294123	0	0	0.0588438	0.0663145	0	0.0805232	0.180285	0.0457656	0.128022	0.049141	0.218	0	0	0.0679	0	0.0501037	0.0556566	0.0724281	0.429135	0.189672	0.0348636	0	0.104604	0.0985092	0.0948333	0.266482	0.0496818	0.245204	0.323612	0.092491	0	0.057807	0.0783712	0.0378314	0.053481	0.046697	0.096671	0.178154	0.0626	0.220616	0.249297	0.218842	0.329905	0.44084	0.22861	0.294084	0.137794	0.142238	0.208569	0.0962855	0.17965	0.201386	0.327906	0.129073	0.13632	0.136544	0.153787	0.216879	0.308842	0.236202	0.20321	0.291271	0.15567	0.195939	0.105875	0.109425	0.0291626	0.101499	0	0	0.390901	0	0.0947143	0	0.0637681	0.0564841	0.0591667	0.0581928	0.0477917	0.0578925	0.0826533	0.0401579	0	0	0.103985	0.0952924	0.121625	0.182749	0	0	0.111327	0.052891	0.0566842	0	0	0.0479333	0.0566842	0	0.0424286	0.071126	0.0859762	0.130843	0.0857519	0.0684762	0.113494	0.0814515	0.036957	0.0620238	0.069	0.0317126	0.049163	0.0970476	0.122057	0.0365	0.0595442	0.0849583	0.0534	0.135714	0.0391398	0.23225	0.0926914	0.0890418	0.121381	0.12508	0.0753452	0.170412	0	0	0.117962	0	0	0.0905735	0	0.0949725	0.164859	0.103037	0	0.124772
AAGCATCTCGACGACC-1_2	0.0291439	0.0415	0.0811561	0.0988977	0.0900693	0.0462376	0.0802145	0.0934902	0.120952	0.0862667	0.0939845	0.0674359	0.0829685	0	0.0542759	0.147143	0.12339	0	0.0291825	0.0517345	0.0493651	0.105038	0.0464133	0.0292431	0	0.0464675	0.146921	0.0543902	0.0886522	0	0.143681	0.0830691	0.0815467	0	0.113429	0.029155	0.119417	0.0366212	0.035899	0	0.0730556	0	0.171967	0	0	0	0.0419355	0.046518	0.0583136	0.0473976	0.0297685	0.126858	0.0379715	0.0420444	0.122298	0	0	0.16629	0.171267	0	0.102246	0	0	0.038046	0	0.0599804	0.0591444	0	0	0.10227	0.128979	0.260071	0.168931	0.0877114	0.0955208	0.0710882	0.0669015	0.190803	0.17118	0.0732143	0.067239	0	0.305196	0.121552	0.0579722	0	0.141762	0.0922727	0	0	0.205024	0.0862273	0.440367	0.21707	0.1812	0	0	0.10068	0	0.10225	0.0850958	0.228095	0.135	0.0991892	0	0.10263	0.120952	0.0418704	0.107043	0.188463	0.274317	0.123819	0.107604	0	0.343444	0.0760278	0.0968107	0.122351	0.0944815	0	0	0	0.305056	0.112278	0.0294825	0.0402982	0.0862667	0.105965	0	0.0768698	0.185842	0	0.0349216	0	0	0	0.0358333	0	0	0	0.110278	0	0.0579722	0.0625758	0.249056	0.121088	0.110278	0.0664545	0.332033	0	0	0	0	0.0999	0.130524	0.0873333	0	0.0514835	0.0418704	0	0	0.0637204	0	0	0	0.0950952	0	0.1114	0.126787	0.0443333	0.0844167	0.132467	0	0.0579722	0.0481111	0.0541282	0.130794	0.110278	0	0.153622	0.0773925	0	0.0340667	0	0.609264	0	0.108598	0.0964771	0.0812933	0	0.145989	0.133228	0.197074	0.0767157	0.17313	0	0.0876667	0.439258	0.520624	0.0441927	0	0.0310215	0.140444	0.0681667	0.0756159	0.164752	0.140444	0.0949032	0.124393	0.0763772	0.158035	0.0790303	0.135963	0.0563833	0.15178	0.126533	0.101889	0.212815	0.0836944	0.218875	0.107	0	0	0	0.180133	0	0	0.08055	0.082	0.105347	0.0625758	0	0.0926471	0.106769	0.0970771	0.125405	0.152674	0	0.113263	0.0601333	0	0	0.0750741	0.120762	0.0333643	0.0738175	0.123458	0.0708333	0.0638095	0.290389	0	0	0.0340667	0.133972	0	0.0453396	0.0996439	0.09525	0	0	0.110353	0	0.189833	0.179797	0.110278	0.110278	0.0494638	0	0.0541282	0	0.050881	0	0.0363542	0.195148	0	0	0.0423611	0	0	0.0485714	0.171564	0	0.11405	0	0.0922121	0.113271	0.237384	0	0	0.0634118	0.12584	0.0587849	0	0.106	0.144593	0.112278	0.0528618	0.12083	0.0418704	0.0625758	0.0457292	0	0	0	0	0	0.0368602	0.110278	0.0837917	0.218875	0	0.0541282	0	0.298593	0.230633	0.387833	0	0.124559	0.513554	0.120067	0.0918079	0.072241	0.16499	0.214114	0	0	0	0.118362	0.204926	0.185033	0	0	0	0	0	0	0	0	0	0	0.0740774	0.0677333	0	0	0.0879697	0.156833	0	0	0.0608718	0.0882904	0.201343	0.114884	0.101015	0.126429	0.16157	0.0901426	0.118622	0.107373	0.109575	0.0993201	0.0934133	0.074191	0.129197	0.100028	0.105743	0.126104	0.112338	0.0814121	0.109493	0.105255	0.0946599	0.0763523	0.0910787	0.0989592	0.1054	0.114995	0.13066	0.0847026	0.081506	0.10347	0.11288	0.0939473	0.0912534	0.106833	0.120758	0.12788	0.104178	0.0924824	0.096355	0.106514	0.109881	0.114153	0.124437	0.105521	0.107213	0.0980867	0.107048	0.107655	0.122406	0.106955	0.0988541	0.0332576	0.120379	0.120952	0.171613	0.0730556	0.0798472	0.136685	0.0973917	0.135841	0.0395062	0.137389	0.0638874	0.0793917	0.0803939	0	0.335193	0.219282	0.0570417	0	0.0882029	0.129333	0.0654231	0.120256	0.0786389	0	0.13919	0.0950952	0.118293	0.245238	0.0608286	0.04602	0	0.0829091	0.166909	0.399285	0.120952	0.0951852	0.206786	0.053037	0.0665023	0.218875	0.0636531	0	0.0794912	0.057455	0.0402982	0.0310215	0.121604	0.0447076	0.0680513	0.0770641	0	0.0950952	0.284	0	0.0740219	0.0546569	0.131294	0.0967912	0.061951	0.123591	0.1271	0.0493333	0	0	0.0730556	0.0951852	0.0561579	0	0	0.118604	0.0296289	0.13509	0.0996498	0.192272	0.136849	0.0712722	0.0656923	0	0	0	0.0862667	0	0.142607	0.0304141	0.116585	0.444497	0.202451	0.0700909	0.0837917	0.123875	0.104703	0.160441	0.268095	0.0469848	0.245584	0.303431	0.111826	0.0538	0.0902632	0.175295	0.0571843	0.0973286	0.0378052	0.0887792	0.213076	0.0375792	0.246852	0.284445	0.233673	0.332133	0.449782	0.227297	0.316648	0.158618	0.177686	0.227901	0.1057	0.191835	0.254627	0.326151	0.129759	0.13293	0.145583	0.145555	0.210625	0.315876	0.266794	0.258318	0.288184	0.184202	0.222339	0.100202	0.0993222	0	0	0	0.0306831	0.390701	0	0	0.0439867	0	0.0509405	0.124333	0	0.123819	0.0390215	0.17028	0.0745965	0.0750741	0.0479667	0.125136	0.13583	0.122375	0.212097	0.0790303	0	0.140977	0.123564	0.118421	0	0	0	0.118421	0	0.0322738	0.0940528	0.0291825	0	0.122163	0	0.131405	0.0906242	0	0.121488	0.0750894	0	0.0436296	0.22781	0.152315	0	0.0625646	0.0597917	0.0999394	0	0.0702796	0.238375	0.164679	0.101252	0.0950952	0.152908	0.120131	0.179234	0.10263	0	0.150387	0.0661458	0	0.189098	0	0.0696196	0.237922	0.11137	0.0917895	0.215435
TCATGCCGTCCTCCTA-1_2	0.096553	0.0349314	0.0891772	0.0847822	0.0800429	0.0432277	0.075264	0.0870458	0	0.0705667	0.0852713	0.0595043	0.0450405	0.0985238	0.0792299	0.109924	0.0733255	0	0	0.074354	0.047496	0.0862612	0.0422667	0.0297431	0	0.0382944	0.0605965	0.0464129	0.0750828	0	0.143288	0.112398	0.0638444	0	0.0522692	0.0454264	0.0649375	0.0377121	0.0366263	0	0.0599722	0	0.139973	0.0361899	0	0	0.0419355	0.0504279	0.0473588	0.0656627	0.06475	0.138624	0	0.0336756	0.122228	0	0.049149	0.162925	0.0889833	0	0.0720417	0	0.0576987	0	0	0	0.0321889	0	0	0.117777	0.0505375	0.188333	0.170452	0.0861566	0.0719722	0.0430686	0.0695328	0.18981	0.171007	0.0729857	0.0665535	0	0.207882	0.101032	0	0	0.0985238	0.0647576	0.132714	0	0.115089	0.0740682	0.433675	0.213889	0	0	0	0.128173	0	0.145091	0.117404	0.332048	0.0985238	0.0811261	0.1585	0.0777407	0.238905	0.0432037	0.0797536	0.0807407	0.257836	0.092125	0.151333	0	0.188222	0.0304352	0.0751193	0.0971667	0.0336914	0	0	0.0336914	0.163333	0.0750556	0.030114	0.0771228	0	0.122546	0	0.0632292	0.168474	0	0.049183	0	0	0.0794348	0.0531508	0	0	0	0	0	0	0	0	0.104086	0.114278	0.0729848	0.138133	0	0	0.142381	0	0	0	0.0817315	0.0445797	0.0616886	0.0432037	0	0	0.0634946	0	0.114278	0.0472292	0	0.0415614	0.0869749	0.0997492	0.0608584	0.0599722	0.127793	0	0.0799167	0.0656667	0.0559744	0.0824127	0.154167	0	0.158689	0.0793925	0.0705667	0.138493	0	0.601682	0.0296884	0.0742348	0.0985468	0.0956	0.0532593	0.0621724	0.122584	0.135537	0.118922	0.151499	0	0.0577843	0.432272	0.51322	0.0315573	0	0	0	0.0945	0.0723768	0.128418	0	0.148398	0.127499	0.0737544	0.141859	0.153606	0.125922	0.0790667	0.177407	0.114867	0.0830556	0.282519	0.0858611	0.125625	0.103181	0.0421988	0	0	0.115467	0	0	0.0401167	0.0954706	0.0716267	0.0647576	0	0.0450784	0.0643796	0.0882993	0.111175	0.10147	0	0.0918421	0.0748	0	0	0	0.0525952	0.0454264	0.0991825	0.24325	0.0525952	0	0	0	0	0.0620533	0.119586	0	0.0300818	0.0571061	0.0894783	0.142627	0	0.11211	0.0525952	0.165889	0.172507	0.154167	0.28	0.0795942	0	0.0559744	0.0599722	0.0525952	0.0777407	0.0314479	0	0	0	0.0483889	0	0	0.0499429	0.166562	0	0.11981	0	0.113447	0.150083	0.22103	0.0311414	0	0.0490784	0.112008	0.0629032	0.0886667	0.08752	0.110796	0.142833	0.0933008	0.0929649	0	0	0	0	0.0631373	0	0	0	0.0317957	0.1615	0.116708	0.1245	0	0.0559744	0	0.111259	0.1532	0	0	0.104848	0.506885	0.0967296	0.0642655	0.0700333	0.141521	0.200382	0.0525952	0.114278	0	0.0576667	0.110444	0.1	0	0	0	0	0	0	0.0296884	0	0	0	0.0630863	0.0553667	0	0	0.0647576	0.114278	0.0559744	0.0985238	0.051359	0.0747818	0.173293	0.0953599	0.106866	0.132241	0.109756	0.107348	0.109298	0.110836	0.10271	0.0985771	0.0983417	0.0859983	0.137883	0.0928988	0.0974942	0.115786	0.0999121	0.0893936	0.0938789	0.0966974	0.0894731	0.0754404	0.0807839	0.0919014	0.0896067	0.120372	0.113161	0.100248	0.088241	0.121886	0.113024	0.108088	0.0937993	0.103874	0.109364	0.103014	0.0989631	0.0909363	0.0985483	0.102106	0.101837	0.0997214	0.110522	0.0877363	0.0875083	0.08848	0.0917917	0.0981609	0.123192	0.119393	0.0963201	0.0532727	0.12047	0.140571	0.156108	0.0845	0.0358194	0.144152	0.0775167	0.129758	0.0837407	0.130236	0.0635411	0.105663	0.060903	0.107683	0.338988	0.223568	0.0472292	0	0.0954638	0.122246	0.0445256	0.137201	0.0599722	0.0541579	0.0985238	0.0985238	0.09472	0.222349	0.0306381	0.0298467	0.0647576	0.0588687	0.0647576	0.396038	0	0	0.203271	0.0683745	0.080242	0	0.0578594	0	0.062962	0.0549595	0	0.0613118	0.117481	0.0884854	0.0559744	0.0577479	0	0	0.257296	0.0314479	0.0975355	0.0308725	0.129298	0.0797229	0.0507451	0.0821364	0.0858667	0.0706176	0	0	0	0.0777407	0.0656754	0.0647576	0	0.123385	0	0.124616	0.113989	0.197311	0.10376	0.0759722	0.0354423	0	0	0	0.1	0	0.127033	0.057101	0.112258	0.441921	0.212042	0.0604015	0	0.116361	0.10169	0.160284	0.273444	0.0401061	0.248205	0.308831	0.102986	0	0.0992456	0.0519015	0.0811569	0.0927	0.0690519	0.106465	0.181109	0.0770083	0.244622	0.267388	0.224599	0.331691	0.44498	0.226111	0.310303	0.150829	0.16371	0.229577	0.101339	0.201724	0.22804	0.320606	0.124728	0.135949	0.132244	0.138476	0.17955	0.288379	0.228339	0.21306	0.264972	0.184082	0.207425	0.112585	0.105371	0	0.0937929	0	0.0310765	0.388407	0	0	0.0350267	0	0.0357103	0	0.0526639	0	0	0.112693	0	0	0	0.122076	0.121374	0.210083	0.189774	0	0	0.121837	0.0673333	0	0	0	0.0497111	0	0	0.124917	0.0517195	0.0521587	0.0450784	0.0935452	0	0.125766	0.0994939	0.0317957	0.0572619	0.0627724	0.0621724	0.0487185	0.13481	0.122625	0	0.0659456	0.144927	0.0987818	0	0	0.0867917	0.105531	0.0898173	0	0.100057	0.0915119	0.179861	0.182296	0.0799167	0.138579	0.0472292	0	0.149784	0	0.0989725	0.191422	0.152815	0.125281	0.191355
GGAACCCAGGGTTAGC-1_2	0.0764394	0.0791275	0.102624	0.0452673	0.0552871	0.0523036	0.0736205	0.0443137	0.214714	0	0.0748915	0.0363761	0.0456712	0.0880952	0.0716782	0	0	0.0341915	0	0.046118	0.0453929	0	0	0	0	0	0	0	0	0.0366227	0.0824977	0.0636463	0.0502311	0.0498758	0	0.0748217	0	0	0.0289293	0	0.0709444	0.0281014	0.058847	0	0.0978796	0	0.0977527	0.0700676	0.113972	0.0345944	0.0284074	0.0795106	0.13163	0.0740444	0.0777077	0.124233	0.0590745	0.0686006	0.0807833	0	0.0661417	0.043697	0.0686752	0	0	0	0	0	0	0.0618404	0.0799042	0.108792	0.153868	0.151197	0.0324861	0.0772941	0.0779722	0.168372	0.122055	0.10104	0.0873124	0.10325	0.0976863	0.106223	0.0775278	0	0	0	0	0	0.0519821	0.119144	0.420191	0.214913	0	0	0	0.0321067	0.101148	0.0627424	0.0604917	0	0.0880952	0.092009	0.136222	0	0	0	0.0775362	0.0391481	0.233483	0.085125	0	0	0	0.0508333	0.0734897	0.0869373	0.0309877	0	0	0.0309877	0	0	0.028193	0	0	0.0941324	0	0.105313	0.167601	0	0.0711895	0.0661026	0	0.0758261	0.0655238	0	0.0776667	0	0	0	0	0	0	0.0856446	0	0.0647273	0.0632667	0	0	0	0	0	0	0.0340926	0.0335362	0.0618571	0	0	0	0	0.0880952	0	0.0426667	0	0.0526491	0.115701	0.121152	0.0452374	0.0709444	0.0814647	0.0554583	0	0	0	0.0640635	0.102111	0	0	0.0554624	0	0	0.0632667	0.587331	0.0649203	0	0.100497	0.06414	0.0391481	0.095046	0.135596	0	0	0.173171	0	0.0996275	0.412475	0.494776	0.0336146	0	0	0	0.123533	0.142377	0.118709	0.136222	0.065871	0.123254	0.0366667	0.0979562	0.0581212	0.100785	0.0824611	0.04688	0.144111	0	0	0.138222	0	0.0840833	0.0560153	0	0	0	0	0.0371724	0	0.0407843	0.0321067	0.0581212	0	0.0407843	0	0.0809478	0.0967289	0.0366136	0	0.114956	0.115773	0	0	0	0	0.0876047	0.0646491	0.120792	0.062	0	0	0	0	0.0710133	0.13152	0.0377193	0.0845597	0.123273	0.0729783	0.204412	0	0.10468	0.047381	0.0505185	0.0424348	0	0.149389	0.0686377	0.228333	0	0.0847222	0.0738095	0	0.0291667	0	0	0	0	0	0	0.0563429	0.174481	0	0.103123	0.107963	0.109598	0.0554583	0.191201	0.0533939	0	0	0.101719	0.0449677	0.0632667	0.0684	0	0.0775278	0.0477236	0.0609591	0	0	0	0	0	0	0	0	0	0	0	0	0	0	0	0	0	0.159611	0	0.0511029	0.486907	0.0654222	0.0397627	0.0797436	0.136699	0.162564	0	0	0	0.0281014	0	0	0	0	0	0	0.0448272	0	0	0	0	0	0	0	0	0	0.112909	0.102111	0.121487	0.22019	0	0.0778144	0.213551	0.108315	0.0810896	0.132871	0.141758	0.124826	0.093525	0.135577	0.142605	0.0897065	0.11803	0.0783216	0.172628	0.0932886	0.112153	0.0999221	0.125761	0.0969313	0.107531	0.121368	0.0819343	0.0733679	0.117672	0.122595	0.0869859	0.136852	0.126797	0.100762	0.0976872	0.0967542	0.106619	0.108121	0.087801	0.124405	0.0856873	0.100883	0.126516	0.113139	0.115882	0.112695	0.0918197	0.0967214	0.143552	0.130968	0.0979567	0.0854367	0.101922	0.0927463	0.108889	0.113823	0.107128	0	0.0280303	0	0	0	0.0327778	0.107978	0	0.0606856	0.0309877	0	0.040987	0.0414	0.0527697	0.0364667	0.336927	0.210739	0	0	0.0335362	0	0.0438974	0.0748898	0.0538889	0.0377193	0	0	0.0283867	0.0353651	0	0.0283867	0.0581212	0	0	0.392951	0	0	0.1978	0.0489877	0.0659041	0.12325	0.113095	0.062	0.0804591	0.0563559	0	0.0580323	0.11095	0.0398129	0.0768974	0.0618205	0	0	0	0.0392292	0.0397596	0.046451	0.138247	0.0680321	0.0287255	0.0916667	0.0364667	0.056598	0.0377193	0	0	0	0	0.0581212	0.134095	0.0587813	0.0514465	0	0.0752384	0.181671	0.0536823	0.09415	0.0629679	0.202556	0.0676429	0.0685315	0	0	0.0497889	0	0.0722745	0.432336	0.203519	0.0280303	0.113125	0.0965812	0.167514	0.0287255	0.278457	0	0.247729	0.321921	0.10495	0	0	0.0280303	0.0445882	0.0517524	0.068987	0.0978961	0.166114	0.0534917	0.21069	0.244707	0.205375	0.362118	0.421115	0.320118	0.281541	0.136762	0.157031	0.198044	0.100148	0.168418	0.161109	0.314192	0.104947	0.123433	0.12369	0.116396	0.155974	0.237373	0.185126	0.158074	0.231147	0.147013	0.188361	0.0928773	0.0915717	0	0	0.0526491	0	0.384663	0	0.0880952	0.0321067	0	0.0770516	0	0.0627741	0.0327778	0.0405699	0.07132	0.0902807	0.0696296	0	0	0.0811754	0.0776667	0.167528	0	0	0.0980275	0.0590321	0	0	0	0	0	0	0.0378333	0.0803333	0	0	0.0503618	0	0.132234	0.0527697	0	0.0952024	0.134138	0.0938851	0.0593926	0.153738	0.10157	0	0.0353401	0.0291667	0.0515636	0.346381	0.0294409	0	0.0414938	0.0852329	0	0.0398966	0.0732857	0.180787	0	0	0.130054	0	0	0.159069	0	0.0802392	0.138429	0.0923704	0.0546667	0.0686159
TTAGGCAGTCCTGTTC-1_2	0.0909773	0.0860882	0.0920759	0.0532343	0.0645941	0.0583564	0.0532343	0.0835752	0.11581	0	0.0748527	0.0722906	0.0680766	0	0.067046	0	0	0	0	0	0	0	0.0322667	0	0	0	0	0	0	0.0483919	0.0798685	0.0602581	0.0508	0.0338627	0	0.0914961	0	0	0	0	0.0700556	0.0323188	0.034377	0	0.125315	0	0.0665591	0.0833874	0.12741	0.0378996	0	0.072792	0.13461	0.0595556	0.0741943	0.155117	0.105031	0.0628937	0	0.0401358	0.0599333	0.0432121	0	0	0	0	0	0	0	0.0477128	0.0582292	0.0950952	0.142888	0.167966	0.0283056	0.103173	0.10629	0.158109	0.114419	0.106548	0.101069	0	0.0981765	0.0983916	0	0	0	0	0	0	0.0291667	0.0707121	0.416531	0.22477	0	0	0	0.04488	0	0.0352879	0.0639875	0.0886667	0	0.110459	0	0.0911852	0.137095	0.0499259	0.0337101	0.0592407	0.240546	0.0408611	0.0652708	0.0700741	0.100111	0.104759	0.0778765	0.0914392	0.0761728	0	0	0.0411481	0.147833	0.0542222	0.0685263	0.0379298	0	0.0936974	0.0826667	0.108875	0.166606	0.0886667	0.0560784	0.0749231	0	0.041971	0.0470794	0	0.0781667	0.0329444	0	0	0.0542222	0	0.134444	0.0816115	0.162389	0.0281212	0.0994333	0	0	0	0	0	0	0	0.041971	0.05	0.0393704	0	0.0757576	0.0857742	0	0	0	0.0886667	0.0563509	0.110836	0.12763	0.0449406	0.0865556	0.0848808	0.062625	0.0542222	0.103578	0	0.0805873	0.102778	0	0.0451111	0.0766828	0	0	0.143333	0.590123	0.0489855	0.0505455	0.0870327	0.0659933	0	0.0700575	0.128302	0	0	0.16764	0	0.0745	0.414389	0.498499	0.0399583	0	0	0	0.0636667	0.0818913	0.11241	0.155333	0.0491398	0.147909	0.0907982	0.110119	0.0830606	0.113811	0.0597611	0.0479	0.0451111	0	0	0.143139	0	0.0460833	0.0447768	0	0	0.0577778	0	0	0	0.0952549	0.0458267	0.089303	0	0.0609608	0.0360278	0.0999433	0.11018	0.0569773	0	0.0513772	0.04308	0	0	0	0	0.0709922	0.0571298	0.0781667	0.0701905	0.11031	0	0.102778	0	0.0641333	0.14387	0.0379298	0.0612075	0.100284	0.0651413	0.18949	0	0.109148	0	0.0986481	0.0801014	0	0.147833	0.0474203	0.0781667	0	0.0700556	0.0612381	0	0.0566979	0	0.0871515	0	0.0442083	0	0	0.0687619	0.177815	0	0.104121	0	0.108091	0.0429167	0.199157	0.0386061	0	0.0494837	0.11104	0.0449892	0.0952	0.08031	0.0543889	0.07675	0.0358211	0.0900292	0.0393704	0	0.0547917	0	0	0	0	0	0.0295699	0	0	0	0	0.0506667	0	0	0	0.165056	0	0.057152	0.486487	0.0596333	0.0593446	0.0806	0.124889	0.154647	0	0	0	0	0.167519	0.151367	0	0	0	0	0.0440988	0	0	0	0	0	0	0	0.0547917	0	0.0757576	0	0	0	0	0.0684399	0.222997	0.0970879	0.0795804	0.108386	0.132687	0.126405	0.10126	0.115007	0.124871	0.085393	0.104822	0.0751457	0.160901	0.103544	0.101267	0.118811	0.123756	0.0980988	0.113537	0.131188	0.108591	0.0734439	0.119439	0.107163	0.0969683	0.166742	0.140345	0.104173	0.0866684	0.109591	0.115653	0.108779	0.0864473	0.13076	0.0719811	0.102579	0.116806	0.101482	0.130783	0.0980838	0.10106	0.0982322	0.154165	0.114048	0.102782	0.098935	0.112958	0.117796	0.113141	0.0998043	0.108524	0	0.0671818	0	0.137677	0	0	0.142487	0.0500917	0.102193	0.0536049	0.098125	0.0628268	0.0629833	0.0490909	0.0366667	0.347152	0.219202	0	0.0584848	0.041971	0.0737971	0.116282	0.11024	0.0700556	0	0	0	0.118387	0.208016	0.0286667	0.0284667	0.0830606	0.0556263	0	0.40482	0	0	0.206344	0.0568889	0.0725114	0.306	0.122542	0.134524	0.0910146	0.0562342	0	0.0665806	0.108602	0.0293099	0.12541	0.0876197	0.0584848	0.0886667	0.191852	0.0391458	0.0430055	0.0288431	0.149607	0.0705663	0.0288431	0.126561	0	0.0959118	0.0379298	0	0.0542222	0	0.0652281	0.0584848	0.133714	0.0870625	0.051673	0.106627	0.109964	0.202062	0.120063	0.0814833	0.0800705	0	0.0476667	0.0533153	0	0	0.127604	0	0.107745	0.441041	0.223175	0.0324394	0	0.0990195	0.11943	0.0724804	0.273975	0	0.25246	0.312416	0.0892133	0	0	0.0342652	0.0794196	0.0469095	0.067381	0.132048	0.171973	0.0378583	0.195927	0.237499	0.195421	0.349105	0.42597	0.31442	0.278655	0.126726	0.149336	0.186244	0.0866971	0.162579	0.158992	0.319611	0.116073	0.128587	0.130742	0.130801	0.150701	0.227777	0.182759	0.138164	0.226878	0.137994	0.183476	0.0858589	0.0851993	0	0	0	0.034377	0.383148	0	0.0886667	0.0322667	0	0.048127	0.0393704	0.0572755	0.0329444	0.0876022	0.07224	0.0582281	0	0	0.0621515	0.0568713	0	0.163718	0	0	0.0943463	0.0478846	0.0379298	0	0	0	0.0379298	0	0.0440119	0.108947	0	0	0.0503953	0	0.117897	0.0728788	0	0.0995714	0.0868049	0	0.0938296	0.194643	0.11869	0.0432121	0.0407619	0	0.0717394	0	0	0	0.0428148	0.0922078	0.0886667	0.0368046	0.0446071	0.187269	0	0	0.115162	0	0	0.0876569	0	0.0865882	0.13876	0	0.0545263	0.0663478
CCGGTAGTCGTTCGCT-1_2	0.0934242	0.0623137	0.0739304	0.0467921	0.0612673	0.0499571	0.0952904	0.0658562	0	0.0941333	0.0735969	0.030094	0.033518	0.0990952	0.0652069	0.0833333	0.0880157	0.0297943	0	0.0682891	0.0388651	0.0996426	0	0	0	0.0699827	0.0562456	0.0463977	0.0781511	0.054293	0.117637	0.0919431	0.0732044	0.0299935	0.0490897	0.0351938	0.106271	0	0.0364646	0.11625	0.0603056	0	0.143951	0	0	0	0.0403441	0.037045	0.071952	0.0768153	0.0558611	0.12966	0	0.0360178	0.103282	0	0.0359961	0.11506	0.0882167	0.0491975	0.043325	0	0.0618654	0	0	0	0.0694	0	0.0363158	0.0883688	0.0679583	0.146881	0.159398	0.0663065	0.0617222	0.0426013	0.0539646	0.185565	0.152225	0.0789619	0.058021	0	0.140627	0.0881225	0	0	0	0.0861818	0.143571	0	0.194446	0.0912197	0.431825	0.206885	0	0	0	0.0964267	0	0.117947	0.11385	0.485286	0	0.0788018	0.165833	0.107185	0	0	0.0482319	0.0907222	0.251743	0.0714583	0.106271	0	0.179444	0.0571574	0.0636667	0.0794961	0.069321	0	0	0.0338395	0.114944	0.0746111	0	0.0865789	0.0709667	0.116137	0	0.0767812	0.158249	0	0.0299935	0	0	0.0368841	0.0298492	0	0	0	0.114944	0	0.0835	0.0904242	0	0.104004	0.114944	0.0718712	0.1561	0	0	0	0	0.0881333	0	0.0952963	0	0.0393553	0	0	0.126909	0	0	0.143556	0.0582083	0	0.050807	0.0905137	0.0989921	0.0449726	0.0746111	0.129012	0.124521	0.0603056	0.0499778	0	0.0390317	0.114944	0	0.2302	0.0968226	0	0.1	0.0709667	0.593791	0.0335072	0.0924394	0.0959542	0.0823133	0.0562963	0.043046	0.111906	0.133444	0.0893824	0.148093	0	0.0509804	0.42354	0.504125	0.0422396	0.0781852	0.0319247	0	0.0709667	0.0362536	0.122261	0	0.138968	0.130802	0.0785439	0.135702	0	0.120119	0.102006	0.0936333	0	0.0936204	0.212556	0.0851389	0.0872917	0.0751806	0.0500459	0	0	0.0499778	0	0	0.0403167	0	0.107867	0.0911212	0	0.102118	0.0305463	0.093068	0.113244	0.0745682	0	0.0781842	0.07164	0	0	0	0	0.0337984	0.0579474	0.351	0	0	0	0	0	0	0.123797	0	0.0462201	0.0715189	0.0834964	0.0453137	0.109963	0.115322	0	0.153722	0.152754	0.114944	0.153556	0.0877101	0	0.0562821	0.0603056	0.052881	0.0972593	0.0369375	0	0	0	0.0359861	0	0.114944	0	0.168013	0	0.109383	0	0.0645758	0.212396	0.219559	0.109808	0	0.0299935	0.110857	0.0606935	0	0.0831333	0.0983704	0.0796111	0.0584228	0.0475322	0	0	0.0474792	0	0	0	0	0	0	0	0.0872917	0	0	0	0	0.112556	0.0557833	0.114944	0.0941333	0.0625441	0.498386	0.0870111	0.0587401	0.0816051	0.1291	0.19098	0.0737381	0.163611	0	0.129348	0.185481	0.167533	0	0.0651212	0	0.114944	0	0	0	0	0	0.0434259	0.0905714	0.0874867	0.0474792	0	0.0651212	0.114944	0	0	0.0865231	0.0722251	0.163059	0.101967	0.0931741	0.0988367	0.0983964	0.1017	0.097385	0.121624	0.117013	0.103138	0.0912917	0.0961893	0.115155	0.0937877	0.0943599	0.137312	0.10301	0.0893819	0.102741	0.109942	0.0802643	0.0761468	0.0771089	0.0880136	0.102578	0.116283	0.114107	0.109687	0.0794889	0.0914781	0.0834552	0.0917874	0.0784677	0.0905589	0.0909467	0.110761	0.106459	0.0834171	0.116262	0.12268	0.0992925	0.0980299	0.107192	0.0970232	0.0968417	0.110703	0.0925367	0.0974328	0.105745	0.122949	0.110284	0	0.0673106	0	0	0.0603056	0.0359861	0.147329	0.0372917	0.0942992	0.0338395	0.0298264	0.0927403	0.0539667	0.0548697	0	0.336627	0.219631	0.0637917	0	0.0368841	0.0791304	0.0606154	0.0896887	0	0.0417719	0.19619	0.0990952	0.03336	0	0.0307524	0.04352	0	0	0	0.379337	0	0	0.183579	0.0602305	0.0834658	0.17225	0.0532902	0	0.0570585	0.056527	0	0.0538495	0.1009	0.0585029	0	0.0675128	0	0.0990952	0	0	0.0422842	0.0509804	0.139136	0.0550442	0.0309902	0.0378939	0.0519	0.0309902	0	0	0.0603056	0.0781852	0.0481053	0	0	0	0.0301572	0.0337627	0.0794283	0.173901	0.0449219	0.0649778	0.0489487	0.158444	0	0.0303694	0.0709667	0	0.0499222	0.0602929	0.0563856	0.428232	0.191607	0	0	0.118764	0.103213	0.0509804	0.271212	0.0575909	0.250948	0.314376	0.126473	0.0555833	0.129702	0.0368106	0.0620039	0.114919	0.0488312	0.114894	0.178042	0.0553958	0.234335	0.259719	0.228708	0.335479	0.441047	0.231964	0.296166	0.160857	0.166151	0.221944	0.105342	0.173406	0.212157	0.314146	0.119775	0.140371	0.140408	0.146426	0.171716	0.268899	0.21489	0.20002	0.252182	0.176259	0.202083	0.112718	0.0966406	0	0.0994841	0	0	0.38702	0	0	0	0	0.0357579	0.0434259	0.0643829	0.0714583	0.0411505	0.128827	0	0	0	0.0898636	0.117316	0.124542	0.198779	0	0	0.138215	0.0914615	0.0417719	0	0	0.0952889	0.0417719	0	0.0394048	0.0820081	0.0353651	0.0453137	0.0886202	0	0.142211	0.0724545	0.0374624	0	0.0506748	0.0562069	0.0486889	0	0.150508	0	0.0358299	0.0397292	0.0355576	0	0	0.119917	0.148877	0.0914268	0	0.0761379	0.0879524	0.176464	0	0.142889	0.127592	0	0	0.161873	0	0.0871255	0.157406	0	0.188123	0.199029
ATTACTCGTTCCGCAG-1_2	0.0331136	0.0520686	0.0828502	0.0730891	0.0913036	0.0659472	0.0594092	0.088719	0	0	0.0504729	0	0.0425495	0	0.0895632	0.0349429	0.0788588	0.0296738	0	0.0843481	0.0599444	0.0834375	0.03496	0.0501458	0	0.0645281	0.0536053	0.0443182	0.0633996	0.0464872	0.135366	0.0944837	0.0802622	0.0328693	0.0471603	0.0296744	0.047125	0.0476515	0.0397475	0	0.0781944	0	0.158749	0.0361705	0	0	0.0388495	0.0364189	0.0474124	0.0654659	0.037963	0.13444	0	0	0.113725	0	0.0359294	0.101402	0.0536667	0	0.0678	0	0.0569637	0	0	0	0.0721111	0	0.0340789	0.0661631	0.0571167	0.149701	0.157653	0.0650425	0.0577917	0.0433333	0.0550328	0.191225	0.153079	0.0753429	0.0630755	0	0.137235	0.10245	0	0	0.134381	0.0875758	0	0	0.111244	0.113167	0.422659	0.212175	0	0.150722	0	0.0410533	0	0.0518939	0.076075	0.216333	0	0.0525495	0.139389	0.152444	0	0.0805556	0.0755217	0	0.247844	0.0982639	0.0608958	0	0	0.0805185	0.0757901	0.109145	0.100469	0	0	0	0.277111	0.116	0.0300702	0.0414737	0.0704	0.0978652	0	0.0420625	0.173024	0.0982857	0.0486993	0	0	0	0.0525635	0.0865833	0	0.03575	0	0	0.0781944	0.0846364	0.226333	0.103585	0	0.0840758	0	0	0	0	0	0	0	0.0852593	0	0.0613004	0.0431111	0	0.0646061	0.0388495	0	0	0	0	0	0.103422	0.114386	0.0568037	0.0725278	0.107601	0	0	0.0496	0.0558462	0.0828889	0	0	0.149622	0.0796022	0	0.0748533	0.0704	0.593621	0.0296522	0.0852652	0.0663181	0.0642267	0	0.0558161	0.125192	0.0976111	0.0388431	0.155209	0	0.0580784	0.420108	0.504808	0.0460104	0	0	0	0	0.0540652	0.113693	0.114	0.123796	0.109019	0.0300702	0.135686	0.0784545	0.122615	0.0309	0.126007	0.0597556	0.0303889	0.110519	0.0845556	0.124958	0.03575	0	0.0597556	0	0.115	0	0.0378276	0.0400333	0.0449804	0.03496	0.0646061	0	0.0449804	0.0303889	0.081619	0.100014	0.0499773	0	0.0380789	0	0	0	0.0775556	0.118667	0.0365736	0.0659579	0.123667	0	0.0633571	0.139389	0	0	0.03496	0.12201	0.0414737	0.0682013	0.0690265	0.0582826	0.0449804	0	0.0982671	0	0.187648	0.149754	0	0	0.121043	0	0.0558462	0	0	0	0.0361563	0.0944815	0	0	0.0982639	0	0	0.0305905	0.166065	0	0.101798	0	0.0687576	0.122042	0.204972	0	0	0.0725163	0.105002	0.108161	0.0704	0.0792367	0.0431111	0	0.093561	0.0777895	0.0582593	0.0646061	0.08925	0	0	0	0	0	0.0679677	0	0	0.105625	0	0.0558462	0	0	0.04765	0	0.0704	0.0788775	0.497482	0.0892593	0.0344915	0.0793205	0.1411	0.187113	0.0682143	0.150722	0	0.130181	0.278111	0.2509	0	0	0	0	0	0	0	0	0	0	0.0922917	0.0834733	0	0	0	0	0	0	0.0729795	0.0814742	0.175254	0.0981924	0.084529	0.118502	0.0966036	0.113154	0.0978833	0.0972819	0.101731	0.0885174	0.113637	0.0878526	0.142333	0.0819337	0.0906617	0.110745	0.0904163	0.111236	0.0996186	0.0877077	0.0826212	0.0887168	0.0817621	0.0914847	0.100353	0.117798	0.112017	0.0996752	0.0771128	0.0986549	0.0927225	0.0899898	0.0839303	0.103113	0.107809	0.107624	0.112112	0.108141	0.0880367	0.114648	0.0970493	0.11364	0.103457	0.116307	0.0897233	0.0955283	0.0925483	0.106063	0.107678	0.102823	0.104706	0.0534394	0.0784621	0.0982857	0	0.0598333	0	0.129024	0.0547667	0.125723	0.091716	0.0297083	0.0623247	0.093125	0.0651424	0.0737333	0.331415	0.214941	0.0566458	0	0.0866812	0.0506667	0.0401154	0.0635399	0	0	0.262714	0	0.0298133	0	0.0368857	0.0298133	0.0846364	0	0	0.3901	0.0982857	0.0775556	0.197351	0.0553909	0.0794384	0.0865833	0.0692063	0	0.0885175	0.0537162	0	0.0583978	0.123925	0.0831345	0.0558462	0.0468504	0	0	0	0.0313958	0.0683388	0.0571275	0.127328	0.100651	0.0308235	0.0445606	0.0400333	0.0551275	0	0	0	0	0.0655439	0.0646061	0	0.0313958	0.0427673	0	0.0888186	0.186296	0.0315312	0.07255	0.0630513	0	0.0524762	0.0484324	0.0704	0	0.0581667	0.0310909	0.0708725	0.432735	0.18652	0.0346591	0	0.112264	0.0852231	0.0308235	0.266922	0.0590227	0.2466	0.313379	0.111335	0	0.0769474	0.0346591	0.0655176	0.0942286	0.0575584	0.0822316	0.16329	0.0572208	0.232816	0.264879	0.225674	0.326553	0.449029	0.219649	0.294977	0.164117	0.166992	0.232139	0.0997536	0.183232	0.208187	0.307031	0.117471	0.1395	0.140598	0.140869	0.167495	0.269343	0.208674	0.189617	0.252257	0.184484	0.21062	0.12235	0.11119	0	0.100718	0	0	0.38963	0	0	0	0	0.080246	0.0431111	0.0653609	0.03575	0.0534839	0.0707333	0	0	0	0.0682727	0.121246	0.123667	0.182805	0	0	0.121553	0.0471603	0.0414737	0	0	0.0642889	0.0414737	0	0.0866548	0.0967073	0.0357302	0	0.0781602	0	0.119301	0.0449394	0.0366559	0.105286	0.0334878	0.061069	0.0345407	0.0524762	0.126016	0	0.046619	0.0313958	0.0844242	0	0.0534839	0.12525	0.159148	0.0827908	0	0.156287	0.0969524	0.181731	0.0775556	0	0.135189	0.0629167	0	0.163147	0	0.0670745	0.160991	0.0775556	0.0982632	0.165514
TACTGCCGTAATGCTC-1_2	0.100712	0.047951	0.0834262	0.075231	0.073165	0.0612541	0.0946337	0.102235	0	0.0961	0.0683178	0.0516325	0.0448694	0	0	0.0965238	0.0716353	0.0523972	0	0.0805546	0.0467857	0.0855673	0	0	0	0.0671948	0.0300965	0.0632121	0.104584	0.0392821	0.157443	0.100654	0.106933	0.0464641	0.0429615	0	0.0655208	0	0.137717	0.118708	0.0740556	0	0.240672	0.0361822	0	0	0.0400323	0.0483288	0.0471073	0.0381446	0.0351296	0.138487	0	0.03708	0.119216	0	0.0488902	0.123782	0.138583	0.0333086	0.0347708	0	0.0603205	0	0	0	0	0	0.0300965	0.0737979	0.0368917	0.14984	0.15863	0.0665324	0.159264	0.0654739	0.074399	0.184658	0.156405	0.0579881	0.0670126	0.0867083	0.286765	0.12704	0	0	0.231429	0.149333	0.135	0	0.248565	0.108894	0.435714	0.222095	0	0	0.114167	0.0800533	0	0.0756667	0.0769417	0.236762	0	0.097955	0.161111	0.106111	0.255667	0	0.182246	0.185278	0.271484	0.129431	0.119271	0	0.199963	0.106417	0.118444	0.135639	0.11	0	0	0.0399506	0.114167	0.160306	0	0	0	0.0947305	0	0.0798594	0.192809	0.0984286	0.0525163	0.0559231	0	0.0868261	0.0571984	0	0	0.0357917	0	0	0	0	0	0.133636	0.151222	0.121106	0.3263	0	0	0.135	0	0	0	0.0812037	0	0.0522527	0	0	0.0879697	0.0890538	0.0984286	0	0.0471875	0	0	0.0784132	0.0937937	0.0463516	0.0740556	0.130404	0.0999792	0.0599167	0.0496667	0	0	0	0	0.114222	0.0721989	0	0.0417867	0	0.610853	0	0.0360758	0.114634	0.10636	0.0604259	0.0888736	0.115022	0.268574	0.0383824	0.153395	0	0.0383824	0.443438	0.523025	0.0315469	0	0	0	0	0.0743986	0.160531	0.114167	0.148462	0.128796	0.102825	0.16185	0.090303	0.150544	0.0590722	0.193947	0.0684444	0.127333	0.21563	0.08125	0.126958	0.0639167	0	0.0667333	0	0.127444	0	0.0414368	0.133033	0.102451	0.106027	0	0	0.109784	0.0385648	0.0933832	0.117144	0.0900758	0.142444	0.138289	0.106027	0	0	0.0776667	0.100762	0.0676434	0.0763193	0.126208	0	0	0	0	0	0.0708933	0.133726	0	0.047	0.0670455	0.0914348	0.13951	0	0.120629	0	0.112778	0.0911594	0	0.156833	0.0920145	0	0.133949	0.0784444	0.0684286	0	0.0314271	0	0	0	0.0849167	0	0	0.0562571	0.179694	0	0.111836	0	0.161508	0.152771	0.241299	0.0567172	0	0.0695817	0.117809	0.100866	0.1681	0.08184	0.0431667	0.08125	0.0608374	0.118749	0.0900926	0.0801212	0.113875	0	0.060098	0	0	0	0.0753226	0.164333	0.0867083	0.121917	0	0	0	0	0.102583	0.142444	0	0.0885294	0.518182	0.121452	0.080791	0.110326	0.191757	0.230135	0	0	0	0.149138	0.0776667	0.0705	0	0	0	0.164333	0	0	0	0	0	0	0.098119	0.10762	0	0	0.0801212	0	0	0	0.0915538	0.0782509	0.206251	0.0767413	0.0781426	0.109187	0.130879	0.0892769	0.101235	0.114129	0.108065	0.0898143	0.0989483	0.0821591	0.119522	0.0946385	0.109172	0.106114	0.0951808	0.0853635	0.108653	0.0917145	0.0758939	0.087323	0.0761759	0.0845816	0.0991358	0.111308	0.125171	0.120178	0.0681282	0.097069	0.0907817	0.104333	0.0882942	0.110899	0.107347	0.102377	0.111794	0.100141	0.099685	0.127771	0.109633	0.101829	0.115907	0.0857032	0.0938783	0.089655	0.0892	0.0913134	0.107126	0.111035	0.111751	0.0508333	0.09875	0.140333	0	0.0843611	0.0428611	0.158281	0.029875	0.0539394	0.0649506	0.0358403	0.0823377	0.0833208	0.0701	0.0400833	0.35246	0.217382	0.089375	0.126061	0.0734058	0.102754	0.0927436	0.0963774	0.0740556	0	0	0	0.06128	0	0.0803905	0.0298333	0	0	0	0.394801	0	0	0.212137	0.084251	0.0781096	0.0867083	0.0762177	0	0.0495088	0.0631126	0.0415263	0.0535484	0.134694	0.0596433	0.0559231	0.0837479	0	0.0984286	0	0	0.0808907	0.0556961	0.134005	0.104924	0.0308529	0.119561	0.0400833	0.116804	0	0	0.130306	0.171519	0.0923158	0.064697	0	0.101656	0	0	0.0836456	0.191369	0.0315469	0.0712	0.0462244	0	0	0	0.0998333	0	0.0625111	0.0583131	0.065268	0.440996	0.203366	0	0	0.128458	0.117415	0.104029	0.272355	0.039197	0.25068	0.317305	0.100213	0.0894833	0.158246	0	0.071698	0.146157	0.0746926	0.128338	0.155827	0.0600833	0.247033	0.292478	0.25347	0.326798	0.474959	0.208261	0.333853	0.168051	0.183132	0.253014	0.0984043	0.204583	0.255256	0.30646	0.117564	0.133632	0.136901	0.140721	0.182475	0.279661	0.228902	0.224644	0.252874	0.214769	0.23454	0.128129	0.0917579	0	0.0938505	0	0	0.39241	0	0.122667	0.035	0.0366812	0.0537937	0.0525926	0.0567355	0.106181	0.0317742	0.151547	0.0415263	0	0	0.0894091	0.16924	0.118708	0.208683	0.0801212	0	0.127859	0.133141	0.0504561	0	0	0.105978	0.0949123	0.0867083	0.0920714	0.0722967	0.0458095	0.0550196	0.12353	0.0388095	0.116591	0.0486061	0	0.0331071	0.0462602	0.0402759	0.0296667	0	0.13563	0	0.0495374	0.0921875	0.119139	0.194857	0	0	0.136321	0.0878061	0	0.100437	0.157976	0.193057	0.0965185	0.08125	0.134637	0.105375	0	0.194216	0.111733	0.0806549	0.161067	0.106111	0.246737	0.234808
CCACAAATCAGAACCT-1_2	0.0901667	0.0363088	0.0960443	0.0789835	0.0751848	0.0427426	0.0770297	0.0343791	0	0.0697	0.0350078	0.037359	0.0373468	0	0.0553333	0.0733619	0.0769804	0.0509504	0	0.0541003	0.0502341	0.085875	0	0.0344861	0.0311771	0.0499394	0.056386	0.0365795	0.0585321	0.0408498	0.11893	0.0766463	0.0467778	0.0360261	0.0486667	0	0.0614583	0	0.0308788	0	0	0	0.136525	0	0	0	0.040086	0.0369369	0.0658559	0.0679398	0	0.103329	0.0372073	0.03356	0.0962834	0.033925	0.0396157	0.0849598	0.0560667	0	0.0596833	0	0.0644936	0	0	0	0	0	0	0.0948759	0.0927708	0.137978	0.162861	0.0687204	0.150132	0.0522026	0.0708788	0.192475	0.169781	0.0651048	0.0729476	0.219875	0.215392	0.103576	0	0	0.0972857	0.0639697	0	0	0.0748036	0.0911515	0.433234	0.218255	0	0	0	0.04652	0	0.0734848	0.0701583	0.135238	0.192571	0.0660811	0.167611	0.150889	0	0	0.0478841	0.0521667	0.249701	0.0814028	0.115604	0	0.150889	0.0487222	0.0513704	0.0814373	0.0580741	0	0	0.0580741	0	0	0.056386	0	0	0.0854397	0	0.0586146	0.159368	0	0.0297451	0.0553077	0	0.0363333	0.0295476	0	0	0	0	0	0.0734167	0.0794242	0.112833	0.0897881	0.141167	0.0560606	0.0867	0	0	0	0	0	0	0.0642963	0	0.0465275	0	0	0.0639697	0	0	0	0.0466875	0.0972857	0	0.0830959	0.0978206	0.0577945	0	0.10091	0.0466875	0.05925	0.114444	0.0553077	0	0	0	0.0668444	0.0703925	0	0.0726933	0.0697	0.58827	0	0.0513788	0.0775076	0.0851267	0	0.0414943	0.121661	0.111519	0.0502353	0.158398	0	0.0306176	0.418918	0.498002	0.0314219	0	0	0	0.0697	0.0860797	0.122638	0	0.129495	0.115083	0.0474386	0.129085	0.0908788	0.154174	0.0569556	0.0864533	0.113333	0.0581667	0.110741	0.0847222	0.123917	0.0801806	0.0580856	0.0491333	0	0.0695111	0	0.0323333	0	0.0619804	0.03468	0	0	0	0.0388796	0.0763968	0.0975295	0.0556212	0.112833	0.0712105	0.0441333	0.112833	0.05925	0.103037	0.0688571	0	0.0383544	0	0.0722143	0	0	0	0	0	0.116051	0	0.0708805	0.104299	0.0626558	0.0938039	0	0.1087	0.0519762	0.0597037	0.0496232	0	0	0	0.0857083	0	0	0	0	0.0311771	0	0.155515	0	0.110458	0	0	0.0303905	0.164807	0	0.0981105	0	0.0675379	0.123417	0.204123	0.0784646	0	0.0650392	0.101845	0.0913441	0	0.08356	0.0600926	0	0.0296016	0.0355614	0.0521667	0	0.0573125	0	0	0	0	0	0.0315161	0	0	0.122708	0	0	0	0	0.0544833	0	0	0.0873529	0.492763	0.0834407	0.0419435	0.0806231	0.120075	0.169743	0	0	0	0.0750652	0	0	0	0	0	0.157111	0	0	0.0331957	0	0	0	0.0590268	0.0523333	0	0	0.146091	0.152222	0	0	0.0490256	0.0806134	0.19837	0.0922471	0.0888955	0.107371	0.126983	0.11263	0.09971	0.110716	0.123474	0.103	0.09834	0.0931474	0.130629	0.0881227	0.10698	0.110828	0.10936	0.0984271	0.109765	0.111525	0.0896481	0.0755924	0.10531	0.092869	0.0894021	0.128763	0.121392	0.0890872	0.0949863	0.0966919	0.0998968	0.11148	0.101306	0.0907413	0.107686	0.100506	0.0996365	0.0940184	0.120965	0.115915	0.0997602	0.0981028	0.118933	0.0997794	0.0960367	0.0932733	0.104217	0.121275	0.126133	0.115468	0.101116	0.0359318	0.0823409	0	0	0	0.0354583	0.138622	0.0377833	0.0837348	0.0580741	0	0.055	0.06535	0.0789848	0.0396833	0.342623	0.216204	0.088375	0	0.0653333	0.0794348	0.0852949	0.0855041	0.114833	0	0	0	0	0.0465238	0.0562	0	0.140061	0	0	0.391089	0	0	0.198111	0.0534691	0.0696849	0.0857083	0.0773605	0	0.0648918	0.0635811	0.0411053	0	0.102208	0.0462164	0	0.0725812	0	0.0972857	0	0.0573333	0.060235	0.0375686	0.119693	0.0769116	0.0306176	0.0507727	0.0396833	0.109088	0	0.112833	0.05925	0	0.0548947	0.0639697	0.121571	0.0311771	0.0457107	0	0.0912679	0.187539	0.0445	0.116156	0.0810064	0	0	0	0	0.0857083	0.0573926	0.0908687	0.0954575	0.429712	0.197572	0.0294924	0	0.105563	0.11136	0.0698529	0.274151	0.0509318	0.2479	0.317471	0.11281	0	0	0.0523788	0.0583451	0.0997333	0.048316	0.106885	0.167854	0.0480875	0.223651	0.259795	0.215999	0.342568	0.436565	0.226324	0.296784	0.150226	0.148476	0.213594	0.105819	0.166703	0.204216	0.321495	0.123657	0.143762	0.138358	0.150959	0.159469	0.250913	0.188282	0.195588	0.24801	0.163629	0.202899	0.0960266	0.102147	0	0.0964301	0	0	0.385858	0	0	0	0	0.0634762	0	0.0634545	0.0354583	0.0606559	0.04148	0.0886491	0	0	0.172197	0.0901813	0.123917	0.185143	0	0	0.12785	0.05875	0	0	0	0	0	0	0.066131	0.0550122	0.0685873	0	0.0750698	0	0.119685	0.0508758	0	0.0412619	0.0296016	0.0428736	0.0347407	0	0.100078	0	0.0534354	0	0.0361576	0.192571	0.0606559	0.12525	0.0432099	0.091735	0	0.094977	0	0.179775	0.177148	0.05925	0.138227	0.0466875	0	0.105961	0.113333	0.0930745	0.154802	0.203741	0.137737	0.140775
TCGACCTAGTAAGACT-1_2	0.0290379	0.0440245	0.0938692	0.0667987	0.0513927	0.0806205	0.083297	0.10249	0	0.0677	0.0290465	0.069641	0.0631036	0	0.0625402	0.103648	0.065598	0.0290993	0.0357619	0.102879	0.0430714	0.0760913	0	0.042625	0	0.087381	0.0529386	0.0617083	0.100263	0.0741209	0.17321	0.0861443	0.146556	0.0541503	0.0785192	0.0290465	0.05675	0.0364091	0.0861111	0	0	0	0.307508	0	0	0	0.030871	0.0418198	0.0726836	0.0528996	0.0346667	0.117355	0.0449878	0.0332933	0.110779	0.029175	0.0432235	0.153716	0.140783	0	0.0684208	0	0.0599615	0	0	0	0	0	0	0.062383	0.0725458	0.133574	0.138071	0.0536756	0.144521	0.0433922	0.0504545	0.172491	0.145197	0.0637024	0.0623711	0.164083	0.227569	0.143912	0.0865278	0	0.229667	0.238606	0	0	0.27306	0.0930682	0.432792	0.216785	0	0	0.1095	0.04112	0	0.0542424	0.0748083	0.120286	0.0944286	0.059964	0	0	0	0.0516667	0.0788696	0.212093	0.27139	0.0421667	0.0971875	0	0.0745556	0.0784167	0.0825309	0.109194	0.0737037	0	0	0.0418519	0.1095	0.141667	0.046386	0	0	0.10169	0	0.0840208	0.184556	0	0.032902	0	0	0.0433333	0.033381	0	0	0.034625	0	0	0	0	0	0.117894	0.139667	0.0664318	0.309867	0.1095	0	0	0	0	0	0.0545278	0	0.0442198	0	0	0	0.030871	0.0944286	0	0.0971875	0.212714	0	0.0812032	0.0956	0.0442055	0.0575833	0.123749	0.122458	0	0	0	0	0	0	0.0598667	0.0708333	0	0.03388	0	0.601766	0	0.113788	0.107349	0.118133	0	0.0625402	0.117329	0.278778	0.0300294	0.153484	0	0.0353529	0.433886	0.513794	0.0440469	0	0.0367097	0	0.0858	0.0893913	0.143677	0.1095	0.0895806	0.125168	0.0715614	0.143103	0.0786061	0.175267	0.0863556	0.156093	0.123644	0.0987963	0.184593	0.0861944	0.126333	0	0.0419358	0.0478	0	0.130533	0	0.0316437	0.0511333	0.0979804	0.04512	0	0	0	0	0.100304	0.108748	0	0	0.0937807	0	0	0	0.0745556	0.118167	0.0290465	0.0743719	0.12525	0.0967619	0	0.1095	0	0.0944286	0.04112	0.126691	0	0.0620692	0.0881818	0.102507	0.0433922	0	0.124709	0.10969	0.0607778	0.0504638	0	0	0.086087	0.105833	0.0729231	0.0726667	0.10969	0	0.0564271	0.0745556	0.12097	0	0.0960833	0	0	0.0771333	0.178597	0	0.117891	0	0.0946667	0	0.236292	0.112313	0	0.0871961	0.112657	0.0884462	0.0958	0.07591	0	0	0.0575122	0.0777368	0.0876111	0	0.085875	0	0	0	0	0	0.042	0.165556	0.105833	0.221833	0	0	0	0	0.0800833	0.1095	0	0.111132	0.510436	0.0908704	0.0674181	0.08	0.190762	0.226964	0.0505476	0	0	0.13787	0.0745556	0.0677	0	0	0	0.167778	0	0	0.0290652	0	0	0	0.0990179	0.11024	0	0	0.137424	0.2475	0.0729231	0.13	0.103523	0.0719364	0.186483	0.0707861	0.0882786	0.107068	0.127008	0.0984527	0.111143	0.0939088	0.124191	0.0980365	0.107247	0.0739146	0.134776	0.103294	0.10043	0.117086	0.130028	0.0845779	0.090597	0.0979812	0.0796515	0.0847979	0.0885779	0.109163	0.0904903	0.123037	0.114064	0.0842051	0.0713026	0.105678	0.0980694	0.0883384	0.0886224	0.114368	0.105711	0.106276	0.0959296	0.0939899	0.102042	0.0946801	0.101184	0.097199	0.131175	0.0982736	0.0912883	0.0737083	0.0931183	0.0913383	0.0938607	0.105995	0.100299	0.0369091	0.058447	0.212714	0	0.126583	0.034625	0.137844	0.04535	0.0546705	0	0.0463958	0.0505411	0.0727792	0.0651394	0	0.345377	0.218827	0	0.0621515	0.0635942	0.0354638	0.0650641	0.0819174	0.0575833	0.0741053	0	0	0.0292733	0	0.0378476	0.0422133	0	0.0498788	0.23497	0.394163	0.0944286	0.0745556	0.213421	0.0688395	0.0784932	0	0.090059	0	0.0666053	0.053009	0	0	0.143278	0.0300175	0.128615	0.0658803	0.0621515	0	0	0	0.0567322	0	0.129378	0.0751004	0.0680882	0.0446364	0.0834833	0.0490588	0	0.217333	0	0.0745556	0.046386	0	0	0.110177	0	0.0302994	0.0708143	0.177331	0.0653281	0.0550333	0.0776731	0	0	0.0294865	0.1505	0	0.0368556	0.0403333	0.0798725	0.436057	0.196429	0	0	0.124546	0.100606	0.076902	0.272789	0.0384091	0.249148	0.308227	0.0956201	0.0386833	0.0920526	0.0437424	0.0537647	0.11761	0.0381645	0.107861	0.147997	0.0576833	0.250204	0.286334	0.255372	0.313655	0.475634	0.213268	0.335774	0.167298	0.182172	0.257369	0.105512	0.188585	0.303414	0.293468	0.107877	0.130208	0.133143	0.13364	0.1711	0.281419	0.220189	0.225127	0.239461	0.188244	0.234998	0.103352	0.106164	0	0	0.0495789	0	0.379874	0.0305521	0	0	0	0.0550833	0.0572222	0.0637107	0.118167	0.030871	0.071	0.0836316	0	0	0.148152	0.168965	0.126125	0.213677	0	0	0.135307	0.0928846	0.0548421	0	0	0.0644	0.0984211	0.0832083	0.0883571	0.0814228	0.0290714	0.0433922	0.146809	0	0.143834	0.0738	0.030871	0.0552143	0.0825285	0.0722299	0.0434222	0	0.121943	0	0.0292041	0.0669375	0.0595636	0	0.030871	0.333833	0.112309	0.0827978	0	0.0716437	0.141429	0.201979	0.218333	0.0726667	0.144608	0.16675	0.186708	0.170843	0.157222	0.103129	0.159563	0	0.238421	0.286822
AATGACCTCGTACACA-1_2	0.0634394	0.0940147	0.097116	0.0539505	0.0481221	0.0525116	0.079495	0.0638235	0.17019	0	0.0931783	0.0524188	0.0481982	0	0.0702299	0.033819	0.0609627	0	0	0.0507906	0.0346746	0	0	0	0	0	0	0	0	0	0.0780892	0	0.0378978	0	0	0.0771628	0	0	0.0285051	0	0	0	0.0342022	0.0351783	0.174157	0	0.125935	0.0882973	0.138816	0.0344257	0	0.0564232	0.228614	0.11296	0.0817701	0.2982	0.077549	0.0661695	0.0515833	0	0.0832042	0.0337576	0.060485	0	0	0.0395294	0	0	0	0.0661844	0.0703375	0.101777	0.149607	0.167004	0.0473472	0.115899	0.089846	0.163042	0.118057	0.102293	0.0888092	0.118833	0.0585686	0.0873755	0.0845	0	0	0	0	0	0.0393571	0.121917	0.423349	0.214141	0	0	0	0.0442	0.197889	0.0545909	0.0558333	0	0	0.0757838	0	0	0.135143	0	0.0671449	0.0574444	0.239486	0.114042	0.06325	0	0	0.0539074	0.0624239	0.0857784	0.0431852	0	0	0	0	0	0.0640263	0.0369825	0	0.0915863	0	0.078	0.167606	0	0.0580261	0.0492821	0	0.0329275	0.0638889	0	0	0.0321944	0	0	0	0	0	0.0960861	0.157	0.0455985	0.0962	0	0	0	0	0	0	0	0	0.045989	0.0383704	0	0	0.0654516	0	0	0	0.0860952	0.0536316	0.093242	0.110243	0.0547123	0.130389	0.0763187	0.0417917	0	0	0.0492821	0.0721746	0	0	0.0439111	0.0583118	0	0	0.0618667	0.592012	0.0706159	0	0.0911961	0.0471067	0	0.0736667	0.128254	0	0	0.163631	0	0.0977549	0.418532	0.501927	0	0	0	0	0.0817	0.0928768	0.113703	0.0997778	0.0400645	0.122734	0	0.101561	0.089697	0.0998481	0.0842667	0.03988	0.101667	0	0	0.0527222	0	0.101083	0.0468012	0	0	0	0	0.0364713	0.0357667	0	0.0315467	0.0568485	0	0.0399608	0	0.0811678	0.100504	0.0359242	0	0.058807	0.0550933	0	0	0	0	0.0699302	0.0628456	0	0.0605476	0	0	0	0	0.0550933	0.125496	0.0474211	0.0908302	0.12014	0.0890145	0.115627	0	0.083223	0	0	0	0	0.0997778	0.0863043	0.199083	0.0492821	0.0527222	0.046381	0	0	0	0.128394	0	0	0	0	0.0617905	0.167035	0	0.117829	0.108222	0.0915076	0	0.186895	0.0285051	0	0.032098	0.101634	0.0548333	0	0.05915	0	0.0527222	0.0719919	0.0496491	0.0383704	0.0568485	0	0	0	0	0	0	0	0	0	0	0	0.0492821	0	0	0	0.167056	0	0.0598284	0.483888	0.0716037	0.035435	0.0768051	0.117711	0.151476	0	0	0	0	0	0	0	0	0	0	0.0304691	0	0	0	0	0	0	0	0	0	0.110364	0.0997778	0.115923	0.209857	0	0.0714244	0.237559	0.124134	0.0916385	0.132099	0.144237	0.129143	0.113972	0.13497	0.152484	0.088136	0.0903083	0.0839112	0.195245	0.0895357	0.122028	0.131733	0.12557	0.0849079	0.10674	0.122306	0.0944276	0.0772556	0.122946	0.116396	0.0987337	0.1542	0.144618	0.109716	0.0861624	0.0951869	0.101547	0.115122	0.0845884	0.131007	0.0819588	0.101882	0.141095	0.0997471	0.130817	0.113631	0.0934473	0.109816	0.146378	0.127667	0.110423	0.0981467	0.134122	0.110842	0.116247	0.104388	0.115968	0.0322197	0.0674545	0	0.167376	0	0	0.131302	0.0817833	0.115303	0.0522716	0.117306	0.0406234	0.0532958	0.0416848	0.0357667	0.340549	0.202507	0.0909792	0	0.0671449	0.0491449	0.0675128	0.123088	0.183889	0	0.0860952	0	0.121947	0.238984	0	0.0594733	0.0568485	0.0940404	0.0748788	0.402502	0	0	0.209548	0.0648724	0.0954749	0.118833	0.126345	0.122429	0.0816959	0.0816982	0	0.0289892	0.116885	0.0289942	0	0.0483077	0	0	0.244	0.0655417	0.0457104	0.0283137	0.146909	0.070743	0.0919216	0.0605152	0	0.0514608	0.126035	0	0	0	0.0678421	0.0568485	0.114429	0.0878021	0.0344088	0.14022	0.116637	0.206699	0.125005	0.119517	0.0465897	0	0.114238	0.093955	0	0	0.132981	0.0403535	0.131761	0.435958	0.206924	0	0.123583	0.0957057	0.133493	0.0456275	0.271658	0	0.240125	0.312644	0.0876541	0	0	0.0589773	0.0543765	0.0478143	0.0847229	0.10008	0.163193	0.055775	0.200041	0.234676	0.199167	0.363018	0.419391	0.334134	0.277513	0.126556	0.137057	0.184474	0.0883623	0.153547	0.153591	0.321771	0.106526	0.134151	0.131792	0.129476	0.156596	0.241986	0.189053	0.137088	0.227201	0.140137	0.181466	0.0927505	0.100307	0	0.0946618	0	0.0425519	0.388742	0.0374063	0	0.0315467	0	0.0745	0	0.0739174	0	0.0569355	0.11548	0.0997368	0.0901111	0	0	0.0528187	0	0.1664	0	0	0.0864676	0.0799936	0	0	0	0	0	0.100708	0.0371071	0.0749756	0	0.0399608	0.0549664	0	0.168083	0.0434879	0.0289892	0.093381	0.124301	0.0690805	0.045237	0.252214	0.136122	0	0.0634626	0	0.0594667	0.17019	0	0.0759167	0	0.0980948	0	0	0.0446429	0.178248	0	0	0.122137	0	0	0.127824	0	0.0890196	0.141266	0.106222	0.056614	0.0572754
CGAGGAAAGAATCGCG-1_2	0.0504621	0.0786618	0.0992574	0.0555743	0.0453927	0.0495446	0.0661353	0.0566013	0.26619	0	0.0933256	0.0282821	0.0490225	0.089	0.0911379	0.0287333	0.0599157	0	0	0	0.0384365	0.0719279	0	0	0	0	0	0	0	0.0366923	0.0789452	0	0.0372622	0	0	0.0281628	0	0	0.0354747	0	0	0.0282391	0.0691967	0	0.0933704	0	0.222183	0.209387	0.116847	0.0346707	0.0344074	0.0611111	0.126646	0.0680622	0.0782834	0.090175	0.181055	0.0676092	0	0.0289444	0.0903833	0	0.0555705	0	0	0	0	0	0	0.059383	0.0918042	0.0880346	0.166813	0.253468	0.0524028	0.13749	0.204008	0.166992	0.130441	0.131512	0.184994	0.120417	0.109059	0.0932369	0.0544167	0	0	0.058697	0	0.118952	0.0400833	0.101848	0.416224	0.219553	0	0	0	0	0	0.0281742	0.0554875	0.118952	0.131238	0.0891712	0	0	0.139762	0.0395	0.0602899	0.0581481	0.244764	0.145472	0.0640417	0	0	0.111944	0.100029	0.117716	0.0669383	0	0	0.0389877	0.152444	0	0.0283596	0	0	0.0958061	0.0848667	0.0996042	0.188774	0	0.0986144	0.0669744	0	0.0822609	0.113175	0.104667	0	0	0	0	0	0	0	0.0783797	0.159111	0.0420152	0.0974667	0	0	0	0	0	0	0	0	0.0456886	0	0	0	0.0607527	0	0	0	0	0.053614	0.096847	0.109195	0.0659863	0.0718889	0.074309	0.0561667	0.105167	0.0858667	0	0.0456508	0	0	0.164844	0.0821129	0	0	0.0639	0.591451	0.0702609	0.0558561	0.0959412	0.0482067	0	0.0432874	0.128389	0	0	0.168379	0	0.0350784	0.420295	0.502128	0.083651	0.0936296	0	0	0	0.125087	0.0964828	0.138111	0.0391828	0.100802	0.0338772	0.110703	0.058697	0.1106	0.0620333	0.0570667	0.105578	0.0285833	0	0.0718889	0	0.144208	0.0498869	0	0	0	0	0.0303333	0.0550833	0.144882	0	0	0	0	0	0.0879637	0.101684	0.0367121	0	0.0842193	0.03236	0.103167	0.0544167	0	0	0.0945659	0.0806211	0.0784583	0.0478333	0.127429	0	0	0	0.0651067	0.13797	0.0490877	0.0922327	0.128473	0.0606739	0.169118	0	0.12232	0	0	0	0	0	0.0958841	0	0.079	0.0718889	0.0628095	0	0.0641875	0	0.058697	0.138111	0.0330417	0	0	0.0521238	0.176808	0	0.112202	0.103185	0.0962197	0	0.193887	0.0354747	0	0.040549	0.105614	0.0399785	0.240233	0.0785867	0	0	0.0630081	0.088076	0	0.0919697	0	0	0	0	0	0	0.0296452	0	0	0	0	0	0	0	0	0.162389	0	0.0775735	0.485387	0.0681593	0.0296554	0.0656256	0.120531	0.157151	0	0	0	0.0282391	0.103185	0.0934667	0	0	0	0	0.0312222	0	0	0	0	0	0.0424375	0	0	0	0.0892121	0	0.120436	0.218238	0	0.0674725	0.218254	0.102434	0.0892289	0.159442	0.129708	0.138401	0.101937	0.125488	0.159275	0.08433	0.120418	0.0782412	0.250762	0.0916318	0.120459	0.121612	0.09366	0.0809816	0.101347	0.124708	0.093037	0.0777081	0.109601	0.0826752	0.0995961	0.14982	0.139099	0.111084	0.0813573	0.0934495	0.0988376	0.108085	0.0862211	0.144607	0.0685533	0.10067	0.137554	0.10357	0.13647	0.0994539	0.113026	0.0893466	0.145173	0.139055	0.0858617	0.10593	0.117262	0.0953864	0.126363	0.0983184	0.118068	0.0281742	0.0467803	0	0	0	0	0.1195	0.0486917	0.0540303	0.0312222	0	0.0332424	0.0415583	0.0474061	0	0.348477	0.216413	0	0	0.0694058	0	0.0761538	0.0940826	0.105167	0	0.118952	0.118952	0.0528733	0.0356667	0	0.0327067	0.188485	0.0539293	0.058697	0.398996	0	0	0.210109	0.074642	0.0938858	0.298875	0.143633	0.121286	0.099307	0.0518559	0	0.058828	0.136125	0.0400351	0	0.0517778	0	0.089	0	0.0293646	0.0399672	0.0628627	0.149483	0.0672972	0.0289118	0.075803	0	0.0376078	0.0967018	0.239611	0	0	0.0499035	0	0.089	0.0674271	0.0882767	0	0.0690781	0.188259	0.058375	0.121872	0.0690769	0.159111	0.0478333	0.0613784	0	0	0.0721074	0.0354747	0.0748366	0.43579	0.198541	0	0	0.099978	0.145693	0.0529902	0.271833	0	0.248154	0.311872	0.10829	0	0	0.0420152	0.0351647	0.0433952	0.0635325	0.0938745	0.157976	0.0796208	0.200125	0.227553	0.190988	0.354156	0.418167	0.306171	0.279806	0.121319	0.137958	0.186559	0.0916	0.166466	0.160877	0.317147	0.116114	0.131469	0.137371	0.138002	0.157795	0.237444	0.172686	0.138852	0.22311	0.140353	0.182553	0.0766503	0.084959	0.028187	0.0925723	0	0.0399672	0.380069	0	0.089	0.05672	0	0.0641548	0.0395	0.0776419	0.0584167	0.112935	0.0717467	0.122702	0.138	0	0.0776212	0.045924	0.0784583	0.171103	0	0	0.110762	0.059359	0.0380526	0	0	0.0452667	0.0380526	0	0	0.0902927	0	0.0411569	0.0614109	0	0.123205	0.0493121	0	0.0862381	0.0922846	0.0687586	0	0	0.11883	0.0718939	0.0593197	0	0.0771758	0.176	0	0.104667	0	0.0921576	0	0.0375632	0.044369	0.176935	0.103185	0	0.121588	0.0561667	0	0.130995	0.0452667	0.0795725	0.145354	0.198593	0.0380526	0.0716377
TCCTGCAAGAGTCCGA-1_2	0.0521515	0.0326569	0.107924	0.0939241	0.0499208	0.0501089	0.0754983	0.0842157	0	0	0.109395	0.0727863	0.0717658	0.102286	0.0633333	0.0797429	0.0874235	0	0	0.0840413	0.0463095	0.0944327	0.03608	0.0347708	0	0.0381948	0.0938158	0.0710038	0.0939337	0.0454286	0.158967	0.100415	0.0941689	0.0473725	0.0813782	0.0303256	0.190625	0.0389091	0.0319394	0.0900833	0.0621667	0	0.174508	0	0	0	0.037871	0.0571712	0.0545424	0.0558394	0.0572963	0.0987021	0.0460976	0.0582578	0.092451	0	0.0464235	0.145434	0.0495333	0.0436667	0.0911333	0	0	0	0	0	0.0330667	0	0	0.11417	0.0562625	0.19929	0.171984	0.0659978	0.0794028	0.0751275	0.0608485	0.193174	0.172151	0.0664214	0.0625157	0.0900833	0.290059	0.10205	0.0800833	0	0.133	0.170061	0.139429	0	0.194655	0.0878864	0.430684	0.216061	0.0732	0	0.1545	0.0806933	0	0.0977803	0.0918042	0.356714	0.202571	0.127883	0	0.0986667	0	0.0536667	0.0754203	0.131667	0.270757	0.0661667	0.059	0	0.284444	0.120296	0.112267	0.11872	0.153506	0	0	0.0606667	0.145667	0.0621667	0.0904912	0.125368	0.0732	0.0875012	0	0.0564375	0.193171	0	0.0579608	0.0704615	0	0.0683768	0.0638095	0.0900833	0	0	0	0	0	0	0.289667	0.113841	0	0.0499242	0.2298	0	0	0	0	0.0732	0	0.0658611	0.0378551	0.0549231	0.0926667	0	0.0818788	0.0326452	0	0	0.102875	0.125429	0	0.0847352	0.102432	0.0777443	0	0.131418	0	0.0756667	0.0622667	0.257385	0.0812381	0	0	0.1702	0.113511	0	0.111333	0.0732	0.601233	0	0.0585758	0.0987691	0.06348	0.104611	0.094954	0.127165	0.143611	0.0891569	0.160612	0	0.0570588	0.433233	0.51397	0.0454687	0	0	0	0	0.0722536	0.145012	0	0.0674516	0.125669	0.0748947	0.160285	0.09	0.127726	0.08695	0.149833	0.0682222	0.0566389	0.291259	0.0851944	0.116958	0.112111	0.050367	0	0	0.0658	0	0	0	0.0466275	0.04648	0	0	0	0.0576481	0.094288	0.117439	0.0904167	0	0.140149	0.10944	0	0	0.0806667	0.119976	0.0466512	0.0980772	0.2375	0.0544762	0.0660476	0	0	0.136381	0.07712	0.135416	0	0.066239	0.0922045	0.0952029	0.100569	0	0.111728	0.0544762	0.213241	0.169783	0	0.1545	0.0787536	0	0	0.0621667	0.0544762	0	0.0862708	0	0.13097	0	0.122583	0	0	0.0853905	0.17732	0	0.137135	0	0.0707652	0.059	0.225811	0.0319394	0	0.106379	0.118096	0.0618226	0.0732	0.109967	0.0996852	0.1565	0.13374	0.0432982	0	0	0.059	0	0	0	0	0	0	0.118667	0	0.1215	0	0.0704615	0	0.190704	0.233317	0.145667	0	0.061348	0.500236	0.0908444	0.0668757	0.0846667	0.145889	0.220974	0	0	0	0.0726449	0.176667	0.1596	0	0	0	0	0	0	0.0337826	0	0	0	0.0767887	0.0674067	0	0	0.152667	0.118667	0	0	0.0750923	0.0788076	0.164556	0.0779502	0.0868574	0.112012	0.122317	0.11036	0.105485	0.116544	0.100781	0.095728	0.110295	0.0765829	0.113347	0.0884279	0.0984594	0.116632	0.0861227	0.0801106	0.105542	0.0879282	0.0785943	0.0749119	0.0879799	0.100561	0.0895238	0.129773	0.108819	0.100516	0.0718667	0.099968	0.0913063	0.100262	0.0867976	0.0886915	0.115993	0.102315	0.0985628	0.0990871	0.112342	0.11833	0.0862653	0.0988872	0.0985367	0.0911144	0.090345	0.087225	0.0873933	0.105829	0.111461	0.123988	0.0984577	0.0339697	0.130902	0.141762	0.192333	0.0851944	0	0.155431	0.1102	0.117163	0.0606667	0.153806	0.0618009	0.0755833	0.0446697	0	0.341077	0.218753	0.048875	0	0.143507	0.0941594	0.045	0.148782	0.0756667	0	0	0	0.141673	0.275825	0	0.0303733	0	0.0982525	0	0.397048	0	0	0.208781	0.0526667	0.07979	0.110333	0.0811474	0	0.061076	0.0454955	0.0884211	0.037871	0.117454	0.0470702	0.128538	0.0768974	0	0	0.319685	0.0542083	0.046541	0	0.127499	0.0871647	0.0570588	0.0503333	0.135933	0	0	0.145667	0	0	0.030807	0	0	0.0609271	0.0438239	0.147418	0.112205	0.203828	0.150719	0.0835667	0.071	0	0	0	0.100833	0	0.154163	0.0319394	0.121114	0.442827	0.206247	0.0339697	0	0.116669	0.113882	0.0667059	0.269977	0.0400606	0.24662	0.317931	0.120661	0.055	0.102105	0.06875	0.0387882	0.0568	0.0594329	0.0804848	0.200765	0.0526583	0.235601	0.258834	0.22987	0.331561	0.442052	0.218926	0.295356	0.145735	0.155248	0.214979	0.0958261	0.171514	0.237102	0.317522	0.1163	0.125586	0.131736	0.133824	0.190628	0.294156	0.231947	0.22299	0.263875	0.160795	0.189013	0.125838	0.0928138	0	0	0	0	0.386219	0	0.102286	0	0.0378551	0.0630238	0	0.0529421	0	0	0.0742133	0.0884211	0	0	0.0708182	0.147561	0.124625	0.189706	0	0	0.104775	0.0488333	0	0	0	0.0982667	0	0	0.0591429	0.0592561	0	0.0561569	0.104917	0.0400952	0.137014	0.0604545	0.0326452	0	0.0533984	0.0335402	0.0302667	0.146405	0.120087	0	0.0446531	0.0592708	0.0823879	0.326	0	0.231375	0.113346	0.0899791	0	0.0731839	0.141595	0.162639	0.254667	0.0838333	0.107266	0.119625	0	0.137975	0.1126	0.0629412	0.194636	0.108593	0.103772	0.235058
AAGTGAAAGCATCCTA-1_2	0.0686591	0.0674608	0.087	0.051868	0.0662739	0.0596634	0.0431815	0.0827582	0.106238	0.174	0.0888527	0.0687949	0.0539144	0	0	0.0781619	0.087298	0	0.0367857	0.0693805	0.0492222	0.0842997	0.04524	0.0360903	0	0.0469004	0.0507368	0.0472879	0.0678613	0.0396667	0.112036	0.0860386	0.0698533	0	0.0775962	0.030969	0.0506042	0	0.0695253	0.123708	0	0	0.129164	0	0	0	0.0400323	0.0488018	0.0474689	0.0962329	0.0319352	0.115149	0	0	0.107328	0	0.038349	0.142724	0.102983	0.031179	0.044575	0.0401667	0.0676218	0	0	0	0.0413111	0	0	0.114929	0.0354542	0.135842	0.167839	0.0717383	0.0806667	0.0587516	0.0503308	0.185295	0.174648	0.0653333	0.0581992	0	0.217275	0.100466	0	0	0.277667	0.178758	0	0	0.121792	0.110091	0.421431	0.211549	0.0759667	0.123278	0.123278	0.0431867	0	0.0874848	0.0866833	0.106238	0	0.0752162	0.159889	0.112444	0.247381	0	0.0478116	0.103407	0.253562	0.0747222	0.118167	0	0.0837407	0.1025	0.097251	0.114676	0.129778	0	0	0.0412469	0	0.137778	0	0.0522982	0.163933	0.0846076	0	0.0736354	0.176454	0.127667	0.0858497	0	0	0.0820145	0.0767302	0.118708	0.112292	0.0443194	0	0	0.0853611	0.0924545	0	0.10768	0.148278	0.0766439	0.178933	0	0	0.143143	0	0	0	0.104361	0	0.0557033	0	0	0	0.0654086	0.127667	0	0.0599792	0	0	0.0700411	0.0847587	0.0481005	0.0644722	0.141129	0.0599792	0.0644722	0.117444	0	0.0414127	0.123278	0	0.101956	0.0722473	0	0	0	0.590884	0	0.0509091	0.0764728	0.05152	0	0.0344943	0.106506	0.153833	0.0583333	0.142771	0	0.0539216	0.420827	0.503505	0.0720937	0	0.061914	0	0.148933	0.0556014	0.116745	0	0.103817	0.129181	0.0645088	0.144302	0.083303	0.126741	0.0829722	0.11276	0.0633111	0	0.112444	0.086	0.121	0.0380694	0	0.0700222	0	0.0679556	0	0.0431379	0.0868	0	0.0756667	0.0907879	0	0.0619216	0.0789259	0.0710363	0.0966523	0.085947	0	0.0384211	0	0	0	0	0.0721429	0.0344574	0.0694316	0.124875	0.0564524	0	0	0	0	0.0431867	0.123664	0	0.0476981	0.0578674	0.0664964	0.063451	0	0.0954305	0.108571	0.0584074	0.0803333	0.123278	0	0.0882029	0.0935417	0.127795	0.0644722	0.0564524	0	0.0378229	0	0	0	0.0443194	0	0	0.0364667	0.163518	0	0.103972	0	0.0533712	0.0656875	0.213372	0.0815455	0	0.033915	0.10245	0.0851398	0	0.0740033	0.140185	0	0.0586992	0.0637778	0.0462037	0.0696667	0	0	0.063451	0	0	0.163933	0.061914	0	0.0935417	0.112292	0.119286	0	0	0.0837407	0.0868	0	0	0.0736127	0.494941	0.100441	0.0466102	0.0873	0.135458	0.170651	0.119286	0.148278	0	0.102348	0	0	0	0	0	0	0	0	0	0.0382432	0	0	0.0676994	0.0705067	0	0	0	0	0	0	0.0630051	0.0809244	0.156165	0.0702968	0.0878574	0.114866	0.118081	0.0861625	0.0879867	0.0964544	0.105463	0.0974561	0.103083	0.0871005	0.127327	0.0870564	0.112561	0.119338	0.0938259	0.0902613	0.0983566	0.0758923	0.0792542	0	0.0733333	0.0859099	0.0750423	0.122508	0.0907672	0.0970103	0.0898479	0.106448	0.0886717	0.0851446	0.090716	0.0899403	0.111229	0.105335	0.102521	0.0787655	0.087035	0.0981893	0.0847347	0.0966667	0.12117	0.0859735	0.08368	0.0924867	0.0936283	0.0821891	0.089194	0.102156	0.0863101	0.0343258	0.0796591	0.260667	0.205312	0.154556	0.0380694	0.146562	0.0781833	0.124383	0	0.179528	0.0988442	0.0674375	0.051597	0.0428167	0.32868	0.203557	0.0506042	0	0.0455797	0.094058	0.0644615	0.153022	0	0.0934035	0.127667	0	0.11926	0.260238	0	0.04852	0.0696667	0.0594343	0.083303	0.380839	0.140714	0.110556	0.177511	0.067037	0.0495068	0.0935417	0.0655986	0	0.0504678	0.050036	0	0.0570753	0.0875489	0.0314678	0	0.0700256	0.0696667	0	0.3015	0.0378229	0.0499836	0	0.124235	0.0593735	0.0368725	0.0469848	0.0793	0.0324608	0	0	0	0	0	0	0	0.0378229	0.0348994	0.125215	0.116384	0.191452	0.116266	0.0651722	0	0	0	0	0.184067	0	0.136985	0.0373232	0.120853	0.429559	0.203842	0.0895606	0	0.113116	0.0944331	0.0324608	0.268924	0.0455833	0.248757	0.300282	0.0977796	0.0560667	0.055	0.0475	0.0578863	0.088681	0.0726017	0.0880758	0.158452	0.0587042	0.227381	0.250302	0.206551	0.326179	0.439827	0.210783	0.281435	0.137767	0.145795	0.20981	0.105506	0.162221	0.207912	0.314967	0.123288	0.133372	0.139373	0.145509	0.182626	0.264159	0.213166	0.202678	0.26393	0.159508	0.201374	0.118072	0.0948473	0	0.0930159	0	0	0.386007	0	0	0	0	0.0363532	0	0.0580909	0	0.0335376	0	0	0	0.0428167	0.0915455	0.0975439	0.125833	0.188748	0	0	0.131076	0.0498846	0	0	0	0.0633111	0	0	0.04225	0.0671016	0.0310397	0.0911765	0.062801	0	0.0928759	0.0496	0.0335376	0.0747738	0.0311301	0.0396667	0.0308815	0.19519	0.116816	0.0401667	0.0360068	0.060625	0.0512545	0	0.0335376	0.216083	0.127877	0.0930153	0	0.102046	0.0436786	0.171705	0.164815	0	0.11561	0.125604	0	0.157044	0.0700222	0.0764392	0.158117	0	0.107561	0.229069
ACTATGGGTTAGGACG-1_2	0.160811	0.0420098	0.0834557	0.0800891	0.0595446	0.0692343	0.0629307	0.0855163	0	0.0699	0.0668527	0.0469744	0.0424144	0.0975714	0	0.102667	0.0765843	0.0333333	0	0.081646	0.0390397	0.0802067	0	0.0357778	0	0.0579307	0.0299386	0.0553674	0.0886605	0.0392967	0.151102	0.100138	0.0761822	0.0463725	0.0752692	0	0.088625	0.0374091	0.0592626	0.11525	0.144667	0	0.198082	0.0361124	0	0	0.0408172	0.0591937	0.0579944	0.0462771	0.0367593	0.119437	0	0.0514267	0.10256	0	0.0649333	0.131655	0.08915	0	0.0463792	0	0.0632479	0	0	0	0	0	0.0361053	0.0644539	0.0452708	0.140167	0.15531	0.0655638	0.108514	0.0563235	0.0573131	0.186606	0.147327	0.0575643	0.0579874	0.0859583	0.26749	0.128749	0	0	0.226619	0.146273	0.139905	0	0.22119	0.0576894	0.419886	0.209543	0	0.113167	0	0.06152	0	0.0659848	0.0820417	0.0975714	0.0975714	0.0962883	0.164833	0.106519	0.218429	0.0526667	0.0881449	0.109519	0.264086	0.0634167	0.0647083	0	0.355556	0.0988704	0.114691	0.114522	0.124938	0	0	0.0421235	0.142667	0.144667	0.0299386	0	0	0.0980142	0	0.0604948	0.176609	0	0.064085	0	0	0.112478	0.071246	0	0	0	0	0	0	0	0.142667	0.0953422	0	0.0565758	0.189933	0	0	0.122857	0	0	0	0.0993611	0	0.0373516	0	0	0.0641515	0.0804516	0	0.113167	0.088625	0	0.0412105	0.106224	0.1131	0.0789863	0.0594167	0.0976545	0	0	0.0492667	0	0	0	0	0.0492667	0.041914	0	0.04184	0	0.600512	0.0479348	0.0679924	0.0902767	0.0617867	0.0428333	0.0988276	0.123398	0.254796	0.083951	0.151564	0	0.0306765	0.426857	0.509505	0.0446719	0	0.0315806	0	0	0.079913	0.155574	0	0.148935	0.114035	0.0827105	0.163246	0.0641515	0.111641	0.0308167	0.17068	0.0938667	0.05375	0.260111	0.141	0.123958	0.0986667	0	0.0492667	0	0.125933	0	0.0324023	0.0515	0.0840392	0.0740533	0	0	0.0446863	0.056213	0.0951791	0.112922	0.0507803	0.113167	0.115509	0.0721467	0	0	0.108815	0.137095	0.056124	0.0816877	0.22875	0.052119	0.0647619	0.254167	0	0	0.03476	0.133683	0	0.029956	0.0442045	0.091	0.133804	0	0.109943	0	0.207352	0.165174	0	0.157444	0.0912754	0	0.0734872	0.134694	0.116643	0.077	0.0785833	0.171	0.0641515	0	0.0355417	0	0	0.0304476	0.173164	0	0.120333	0	0.138871	0.1605	0.220177	0	0	0.0297843	0.113705	0.0683978	0.1368	0.0996033	0.0428333	0.0815556	0.0767398	0.0876725	0.0428333	0.0854545	0	0	0.055098	0	0	0	0.0391398	0.113167	0	0.0859583	0	0	0	0	0.0865167	0	0.0699	0.083348	0.510877	0.0996074	0.0794407	0.0939051	0.167057	0.218646	0	0	0	0.108109	0.0966667	0.0876	0	0	0	0.163833	0	0	0	0	0	0	0.089744	0.0721067	0	0	0.185788	0.224667	0	0	0.0642359	0.0677818	0.176121	0.0895638	0.0841891	0.09325	0.124602	0.111907	0.0946617	0.10043	0.0999867	0.0924262	0.108258	0.0906198	0.118422	0.0897197	0.095796	0.103859	0.110519	0.0900184	0.0891509	0.0841966	0.0812593	0.0723092	0.105936	0.0935187	0.0792769	0.122053	0.104023	0.102292	0.0848376	0.105333	0.080714	0.110012	0.0878946	0.0937745	0.117019	0.0943384	0.10026	0.104211	0.0872883	0.114456	0.0927959	0.101574	0.106418	0.104159	0.0772533	0.0974667	0.09175	0.0986683	0.0988242	0.122529	0.11158	0	0.0708788	0.135524	0	0.137306	0.0355417	0.138538	0.037325	0.0462159	0.0334444	0.0490764	0.0600866	0.071075	0.0627909	0	0.341521	0.209689	0.0468125	0.0641515	0.0364203	0.0864203	0.0408718	0.0878898	0.0594167	0.0412105	0.0975714	0	0.0466333	0.070381	0.0304476	0.0600133	0.0641515	0	0.0641515	0.385385	0	0	0.19773	0.0536296	0.0861187	0.11525	0.073229	0	0.0678538	0.0333739	0	0	0.128123	0.0569825	0.106923	0.0617051	0	0	0	0	0.0567432	0.0503529	0.130102	0.0736586	0.0503529	0.0374091	0.106683	0.0503529	0	0	0	0	0.0299386	0	0	0.0939583	0.0459182	0.0450113	0.0746245	0.179483	0.0446719	0.0531167	0.0461346	0	0	0	0.163367	0	0.0796111	0	0.0699314	0.435834	0.198762	0	0	0.121716	0.110441	0.0778431	0.270495	0.0386136	0.250176	0.318338	0.10153	0.05545	0.159719	0	0.0437412	0.0975381	0.0775584	0.0964372	0.169942	0.0346958	0.247189	0.283069	0.238484	0.330893	0.463245	0.217654	0.31851	0.156458	0.172674	0.241788	0.102648	0.204083	0.239213	0.30966	0.124941	0.140662	0.13758	0.130427	0.18125	0.27983	0.22472	0.213674	0.256269	0.182337	0.208784	0.11107	0.108914	0	0	0	0	0.384995	0	0.0975714	0.03476	0.0364203	0.0515595	0.0898333	0.0510579	0.0707917	0.0823011	0.132747	0.0997193	0	0	0.126394	0.175667	0.124708	0.212619	0	0	0.137133	0.0898397	0.0857368	0	0	0.0492667	0.0857368	0.0859583	0.0567857	0.100142	0.0497381	0.123392	0.119041	0.0385238	0.118933	0.0606606	0.0315806	0.0392143	0.0786016	0.0415632	0.0444	0	0.14768	0.0504242	0.0641837	0.0785833	0.113939	0.0975714	0.0315806	0.224917	0.151321	0.0821325	0	0.0898851	0.109869	0.182648	0.183148	0.0841111	0.149716	0.103271	0	0.189377	0.0492667	0.0879333	0.166817	0.077	0.244386	0.226536
CTACAGAGTTACAGCT-1_2	0.115841	0.0450343	0.110973	0.079967	0.0571056	0.0593267	0.061769	0.0474902	0	0.0859	0.0635116	0.0293333	0.0682523	0	0.0401494	0.0535905	0.0718902	0.0291631	0	0.0773835	0.0386429	0.0729856	0.034	0.0702361	0.0362396	0.0691082	0	0.0596667	0.0744803	0.0462527	0.151681	0.0892154	0.116756	0.0421569	0.0769167	0.0483953	0.0640208	0	0.0771414	0	0.0578333	0	0.147781	0.0387248	0	0	0.102645	0.0831306	0.0694492	0.042996	0.0346944	0.107877	0.071	0.0664933	0.100244	0.0707	0.0617882	0.0817787	0.0524333	0.0297037	0.0425833	0	0.0558333	0	0.045625	0.0387745	0.0411444	0	0.0465439	0.0548759	0.0617875	0.131716	0.152552	0.108085	0.0735625	0.0745915	0.0752727	0.173235	0.147296	0.0710381	0.0900587	0.105958	0.151	0.103783	0	0	0	0.078697	0.255333	0.120429	0.164786	0.147924	0.427306	0.221118	0	0	0	0	0	0.0534848	0.0559917	0.136905	0	0.102342	0.159056	0	0.213286	0.096	0.0756812	0.0417778	0.253122	0.123458	0.10325	0	0.111111	0.0545463	0.0639835	0.0958843	0.0658395	0	0.078697	0.0393704	0.11	0	0	0	0	0.0948109	0	0.0459115	0.174079	0	0.0874118	0.0727436	0	0.0716377	0.0995714	0.0835833	0	0	0	0.0635476	0.0845	0.166879	0.258944	0.0749382	0.11	0.0500606	0.068	0	0	0.120429	0	0	0	0.0571481	0.0355942	0.0371429	0	0	0.0624242	0.0577097	0	0	0.0608542	0.129667	0.0402105	0.0997557	0.108513	0.0664521	0.136528	0.097837	0	0.186472	0.150911	0.136513	0.0537619	0	0	0.110956	0.0709462	0	0.06	0	0.599275	0.0573913	0.047947	0.0751699	0.0653133	0.0417778	0.0985517	0.124279	0.0962963	0.0770098	0.158384	0	0.0592059	0.427376	0.510568	0.0542656	0	0	0	0.068	0.0901739	0.131804	0	0.190022	0.123013	0.0512544	0.129705	0	0.0958222	0.0453944	0.145493	0.112667	0.0658333	0.179815	0.0823611	0.125	0.163875	0.0419633	0	0	0.125356	0	0	0.0388333	0.0818039	0.0834	0.0934545	0	0.0636471	0.0297222	0.111077	0.120981	0.0511515	0.11	0.119868	0.07304	0	0	0	0	0.0332791	0.0676	0.114042	0	0	0	0	0	0.034	0.115973	0	0.0770252	0.0982008	0.101275	0.102863	0.112815	0.113225	0	0.18487	0.14758	0	0.164333	0.0822319	0	0.054	0.0578333	0.0971905	0	0.0382604	0	0	0	0.0719861	0	0.11	0.0554381	0.167727	0	0.128366	0.101963	0.132568	0.148208	0.208733	0	0	0.0596797	0.12154	0.0752473	0.133	0.0936933	0	0.085	0.0973659	0.101678	0.0878333	0.0624242	0.08625	0	0.054098	0	0	0	0	0	0.124333	0	0	0	0	0	0.0388333	0.164333	0	0.0772059	0.501191	0.0816333	0.0714237	0.0755077	0.156159	0.211131	0.0507619	0.11	0	0.119348	0.147111	0.133	0	0.0845758	0.139833	0.11	0.0327407	0	0	0	0	0.0553148	0.102488	0.0966867	0	0	0.0624242	0.139833	0	0	0.0968923	0.0867612	0.20466	0.0975539	0.0763682	0.116609	0.128328	0.116013	0.0912633	0.109851	0.130619	0.092194	0.118133	0.0858141	0.177466	0.104423	0.105833	0.0811509	0.103242	0.0814439	0.109109	0.119677	0.0884024	0.078399	0.110586	0.0860391	0.0997989	0.146748	0.123653	0.108911	0.0801675	0.0931717	0.104015	0.102716	0.085852	0.113512	0.0995086	0.095692	0.11339	0.10542	0.104743	0.11329	0.114168	0.101652	0.11697	0.0994229	0.0981733	0.0825833	0.100052	0.0985439	0.115745	0.103655	0.0937811	0.0291061	0.0928106	0.0948571	0	0.0578333	0	0.137698	0.0376833	0.0800455	0.0568148	0.0292083	0.0422165	0.0714333	0.0506242	0	0.336978	0.223848	0	0	0.114536	0.0502609	0.0446538	0.0950413	0.0781389	0.0530351	0.133714	0	0.0423333	0.0685714	0	0.0589133	0.0624242	0	0	0.393783	0	0	0.212154	0.0697984	0.0654064	0	0.0719932	0	0.0755848	0.0476126	0.0530351	0.0519355	0.142376	0.0414737	0.0677692	0.0624872	0	0.133714	0	0.0662812	0.0549016	0.0301176	0.127523	0.055012	0.0372843	0.0660909	0.0835167	0.0301176	0	0.150611	0	0	0	0	0.139333	0.0824583	0.0474151	0	0.0883481	0.190274	0.0451198	0.0932611	0.0481538	0.11	0.0507619	0.0295676	0.068	0	0.0729852	0.0357879	0.0793758	0.43522	0.198606	0	0	0.119915	0.135444	0.0301176	0.263465	0.0363864	0.238561	0.306398	0.113199	0.0388333	0.141281	0.0291061	0.089702	0.108462	0.0561472	0.121115	0.147702	0.0551833	0.230507	0.271307	0.229504	0.337839	0.453143	0.248939	0.306385	0.175627	0.174892	0.227464	0.116936	0.190864	0.22628	0.309444	0.114956	0.132422	0.137109	0.143938	0.174334	0.261048	0.203038	0.198607	0.250525	0.18201	0.211818	0.128006	0.11392	0.029187	0.092723	0	0	0.383796	0.0306458	0.0948571	0	0	0.0568214	0	0.0629669	0.0692917	0.0622581	0.0728	0.0838421	0	0	0.156682	0.13355	0.120375	0.197508	0	0	0.135209	0.0765962	0	0	0	0	0.0402105	0	0	0.0786951	0.0349444	0	0.0883979	0	0.133179	0	0.0309677	0.0786429	0.069626	0.0379195	0.0291111	0	0.125938	0.0365455	0.116027	0.0398437	0.135139	0.222524	0.0309677	0.105958	0.0999259	0.0909609	0	0.0762184	0.136048	0.183462	0	0.151444	0.140964	0	0	0.170299	0	0.0852549	0.144741	0.0748889	0.127474	0.168101
CGGAATTTCGCTTTAT-1_2	0.068447	0.0640686	0.101502	0.0485083	0.0742376	0.0487261	0.0625578	0.0800065	0.123762	0.0596667	0.0668217	0.0490513	0.0577252	0.0829524	0.0288736	0.0275238	0	0	0	0	0.0469365	0.0717244	0	0	0	0	0	0	0.056853	0	0.0815634	0.0590061	0.03784	0	0	0.0648217	0	0.0327576	0	0	0	0	0.0626011	0	0.0579167	0	0.0594409	0.0565631	0.0872514	0	0.0274074	0.0805957	0.0962764	0.0727244	0.0743939	0.0780833	0.0736157	0.0742069	0.0539833	0.0448025	0.0550208	0	0.0552991	0	0	0	0.0285556	0	0	0.0405603	0.0697708	0.0997727	0.144299	0.121114	0.0316319	0.0890588	0.0944141	0.161618	0.126668	0.0759714	0.0928092	0.098125	0.0915294	0.101516	0	0	0	0	0	0	0.0885417	0.0831818	0.433721	0.220103	0	0	0	0.0439467	0	0.0347576	0.04465	0	0	0.0975495	0.129389	0.0656296	0.111476	0	0.031971	0.057963	0.237207	0.100653	0.0638333	0	0	0.0801759	0.0793045	0.0930941	0.058037	0	0	0.0296543	0	0	0.0272456	0	0	0.100634	0	0.109599	0.16758	0	0.0621111	0.0475897	0	0.0464058	0.0688492	0	0	0	0	0	0	0	0	0.0889007	0.158556	0.0272121	0.0971333	0	0	0	0	0	0	0	0	0.0611355	0	0	0.0548485	0.0654624	0	0	0	0	0.0463333	0.0964977	0.117208	0.0518356	0.0830833	0.0877664	0.0404167	0.121917	0.0992667	0	0	0	0	0	0.0700753	0	0	0.0596667	0.592345	0.0649783	0.0620455	0.0933704	0.0586667	0	0.0701264	0.124664	0	0.0276667	0.162758	0	0.0335392	0.417154	0.499686	0.0298542	0	0	0	0	0.121819	0.112251	0.0961111	0.0841613	0.118017	0.0374123	0.108095	0	0.117396	0.0546556	0.0429933	0.130578	0	0	0.0808056	0	0.100653	0.0490183	0.0614889	0	0.0424444	0	0.0387241	0	0.072	0	0	0	0	0	0.0932336	0.105384	0.0366818	0	0.0623246	0.0306667	0	0	0	0	0.0797054	0.0610737	0.0731667	0.0704524	0	0	0	0	0.0439467	0.12048	0.0866667	0.055673	0.0848864	0.0615435	0.186745	0	0.117424	0	0	0	0	0.0961111	0.0808986	0.098125	0	0.0785556	0.0685238	0	0	0	0.0548485	0	0	0	0	0.0589048	0.168707	0	0.106114	0.172963	0.118962	0.0528958	0.195631	0.0278384	0	0	0.110343	0.0713871	0.116333	0.0795167	0	0.0508889	0.0546016	0.0718772	0.0686296	0	0	0	0	0	0	0	0	0	0	0	0	0	0	0	0	0.166056	0	0.0675	0.489455	0.109993	0.032322	0.0898103	0.132159	0.165172	0	0	0	0.0351232	0	0	0	0	0	0	0.0402346	0	0	0	0	0	0	0	0	0	0	0	0.0475897	0.0829524	0	0.0839175	0.230172	0.121091	0.0798242	0.129687	0.146398	0.133995	0.117092	0.153343	0.153575	0.0894046	0.117668	0.0737018	0.194505	0.0942156	0.132547	0.129322	0.138386	0.0999514	0.105149	0.121935	0.114998	0.0669361	0.12425	0.107871	0.0817266	0.1564	0.150936	0.101085	0.0902239	0.0994226	0.0921032	0.12427	0.0847075	0.140234	0.072677	0.115863	0.131045	0.102883	0.132847	0.113034	0.103769	0.100942	0.158455	0.123619	0.102712	0.100518	0.112407	0.111272	0.103073	0.100745	0.112449	0.03175	0	0	0	0	0	0.136288	0.0271667	0.0401742	0.0822099	0	0.0809264	0.0653208	0.0484515	0	0.34475	0.218665	0.0404167	0	0	0	0.107795	0.0947796	0.0508889	0	0.123762	0	0	0.0336508	0.0275238	0.0276667	0.124515	0.0278384	0	0.400734	0	0	0.211433	0.0876091	0.086379	0.229125	0.130508	0.0590714	0.0929708	0.0346892	0.0358246	0.0347204	0.126657	0	0.0731282	0.0790812	0	0	0	0.0384167	0.0525519	0.0443333	0.151276	0.0723534	0.0276667	0.0457424	0	0.11448	0.0358246	0.0961111	0.0675278	0	0.0347632	0	0.130381	0.0738333	0.0547987	0.0289379	0.0849346	0.184766	0.0562917	0.131572	0.0577051	0.0961111	0.0448095	0.0516036	0	0	0.0710444	0.0450101	0.0740425	0.436336	0.207623	0	0	0	0.141073	0.102735	0.273092	0.0441477	0.250164	0.316757	0.105129	0	0	0.0272121	0.0455569	0.0556571	0.0764545	0.099158	0.179165	0.0500792	0.207174	0.242439	0.199656	0.346933	0.420914	0.301124	0.278545	0.126635	0.141147	0.187952	0.0916884	0.164312	0.165068	0.312882	0.108893	0.12884	0.131614	0.132156	0.160477	0.230531	0.174928	0.155434	0.238853	0.142003	0.175809	0.0850941	0.100492	0	0	0	0	0.390298	0.0369688	0	0.0420933	0	0.0957302	0	0.0667163	0.0312778	0.120194	0.0473333	0.0879298	0.0656296	0	0	0.0824854	0.0731667	0.170226	0	0	0.0964159	0.0468077	0	0	0	0	0	0	0	0.107752	0	0.0554706	0.0563385	0	0.126366	0.0657212	0	0.0622976	0.0921789	0.0484138	0.0535778	0	0.118287	0.0457424	0.0547687	0	0.0740727	0.0829524	0	0	0.0296543	0.0915146	0	0.0288736	0.0719881	0.179741	0	0	0.162153	0.0582708	0	0.117936	0	0.0752275	0.138994	0.0878148	0.0358246	0.0776377
AGGGCTCTCCAGTGTA-1_2	0.0623864	0.0481127	0.0936034	0.056505	0.0606469	0.0528251	0.0757954	0.0694837	0.168952	0	0.0558217	0.0525385	0.0508694	0	0.0496322	0	0.0632078	0	0	0.0508732	0.0415794	0.0746186	0	0	0	0	0	0	0	0.0387363	0.0752989	0.0591809	0.0378222	0.0322549	0	0.0709845	0	0	0.0283737	0	0.0523611	0.0322826	0.0391585	0	0.153787	0	0.112505	0.0907973	0.145975	0.0343735	0	0.061182	0.233976	0.0955644	0.0709465	0.233517	0.0535804	0.0710029	0	0.0284877	0.0719792	0	0.0575662	0	0	0.0343824	0.0389333	0	0	0.0634716	0.0621333	0.093171	0.149275	0.162982	0.0278403	0.114837	0.0737626	0.161811	0.128092	0.11939	0.103002	0	0.052098	0.103201	0.0768333	0	0.0854762	0	0	0	0.0392024	0.0720682	0.415771	0.223838	0	0	0	0.0313733	0	0.0456818	0.0581833	0.133476	0	0.111432	0	0	0.127429	0	0.0327391	0.0906667	0.233702	0.119056	0.0641042	0	0	0.0616204	0.0602305	0.0860922	0.0411852	0	0	0	0	0	0	0	0.0908	0.11273	0	0.0996042	0.169349	0	0.0806013	0.135949	0	0.0473478	0.0773889	0	0.075375	0	0	0	0	0	0.134167	0.0979338	0.159278	0.0408939	0.0975667	0.0990556	0	0	0	0	0	0.03375	0	0.0428425	0	0	0	0.057172	0	0	0.0546875	0.199048	0.0478421	0.0824498	0.0989508	0.0669087	0.0861944	0.0770584	0.0625208	0.0699167	0.0576667	0.0651538	0	0	0	0.0660222	0.0816935	0	0	0	0.590352	0.0640725	0.0589621	0.0915773	0.0478733	0	0.0981839	0.113333	0	0.0281863	0.154409	0	0.0540098	0.415254	0.497813	0.0301302	0	0	0	0.0614333	0.0999638	0.101663	0.155056	0.0544946	0.121588	0.067307	0.106126	0	0.0810519	0.0788556	0.02802	0.167733	0	0	0.0523611	0	0.0894861	0	0	0	0.0576667	0	0	0	0	0	0	0	0	0	0.0834195	0.0985263	0.0368939	0	0.0585439	0.04312	0	0	0	0	0.0963023	0.0831053	0.112083	0	0.0460714	0	0	0	0.0448133	0.141593	0.0367544	0.0859497	0.114481	0.0749312	0.176471	0	0.110627	0	0	0	0	0.148	0.10842	0.185125	0	0.0803611	0.0700714	0	0.0534375	0	0	0	0.0407917	0	0	0.0770381	0.178592	0	0.111107	0.100222	0.102962	0.0546875	0.193747	0.0562626	0	0.0478431	0.0997116	0.0629731	0	0.0702933	0	0.0768333	0.0894309	0.032614	0	0	0	0	0	0	0	0	0	0	0	0	0	0	0	0	0	0.161833	0	0.0511176	0.481898	0.0491444	0	0.0751205	0.120642	0.159586	0	0	0	0	0.0675926	0.0614333	0	0	0	0	0	0	0	0	0	0	0	0	0	0	0.0564545	0	0.0938974	0.168952	0	0.0774674	0.236948	0.113985	0.0787313	0.113653	0.129856	0.115575	0.095715	0.124481	0.154423	0.0971376	0.113145	0.0739899	0.174128	0.104061	0.114182	0.126745	0.125534	0.091608	0.102693	0.118841	0.0993754	0.075266	0.115554	0.0967857	0.0918219	0.141753	0.128714	0.0867231	0.0990581	0.0953451	0.0915076	0.0964575	0.0933299	0.10843	0.0714433	0.0928223	0.123745	0.114464	0.129667	0.110355	0.0937398	0.0973483	0.13514	0.124189	0.0950117	0.101443	0.104882	0.104798	0.137993	0.100255	0.0996932	0	0.110265	0	0.182097	0.0523611	0	0.126347	0.0606667	0.124163	0.113914	0.138986	0.0584242	0.0806625	0.0621667	0.07945	0.348448	0.210598	0	0	0.127275	0.070913	0.0645769	0.132347	0.0699167	0	0.168952	0	0.15308	0.28854	0.0674381	0.0857	0.0564545	0.0684444	0	0.408832	0	0	0.222586	0.0771687	0.0742648	0.075375	0.110685	0.102857	0.0823684	0.0322297	0.0478421	0	0.12383	0.0609123	0.0489487	0.0674316	0.0564545	0.0854762	0.302056	0.0573542	0.0816721	0.0687549	0.141779	0.0872289	0.0515686	0.0335606	0.0460833	0.0540098	0.0675088	0.134167	0.125528	0	0.0914825	0.0831515	0.0854762	0.0651146	0.0433585	0.135271	0.115973	0.206119	0.152917	0.110622	0.0513782	0.0990556	0.0460714	0.0435856	0.0614333	0	0.128685	0.0385556	0.132245	0.441321	0.220451	0.0276136	0.112083	0.0990904	0.132131	0.0515686	0.270059	0	0.244623	0.313155	0.0823226	0.03555	0	0.0276136	0.0635882	0.0647381	0.0882035	0.100561	0.140098	0.0524458	0.204556	0.234912	0.198101	0.348484	0.419883	0.325788	0.280301	0.126285	0.144472	0.183783	0.0891246	0.160068	0.163389	0.320052	0.112858	0.130123	0.13108	0.126084	0.159215	0.233902	0.183906	0.151159	0.226884	0.140526	0.182714	0.0906544	0.0867877	0.034748	0.0924816	0	0.0343934	0.386013	0.0285938	0.115571	0	0	0.0673175	0	0.0634848	0.0320139	0.0612903	0.0795067	0.0583158	0	0	0	0.0561988	0	0.160608	0	0	0.0871068	0.0626154	0	0	0	0.0825778	0	0	0.0582619	0.094565	0	0.0740784	0.0549096	0	0.103306	0.0541848	0	0.114964	0.107041	0.0294828	0.0740741	0.203357	0.105871	0	0.0339184	0	0.0498727	0.115571	0	0	0	0.0948842	0	0	0.0445357	0.178567	0	0	0.12282	0	0	0.110544	0	0.0666235	0.147278	0	0.0570877	0.0735761
TGTGAGTTCGAACGCC-1_2	0.0478106	0.0414412	0.097097	0.068934	0.0672145	0.0609076	0.110795	0.0826667	0	0.132933	0.0880233	0.0565556	0.0562432	0	0.0399655	0.0767714	0.0797059	0.053695	0.0291349	0.0887699	0.0600357	0.091226	0	0.0359097	0.0306354	0.0834113	0	0.072178	0.0847081	0.0469011	0.149277	0.109504	0.101307	0.0468235	0.0527692	0.0291085	0.0657292	0	0.0966465	0.0835417	0.0722778	0.0291232	0.232443	0	0	0	0.0407634	0.0483468	0.0471554	0.042988	0.034537	0.0999645	0	0.0365111	0.103939	0	0.0578235	0.141388	0.0919167	0.0296975	0.0592458	0	0.0599957	0	0	0	0	0	0	0.0652305	0.0650708	0.148489	0.151756	0.070038	0.0754653	0.0554379	0.0677929	0.183593	0.162654	0.0578476	0.0701027	0	0.191373	0.146219	0.0578056	0	0.234762	0.210515	0.0948095	0	0.25953	0.0927803	0.433784	0.215585	0	0	0.109944	0.0339867	0	0.0694773	0.0765583	0.233619	0	0.112694	0.158667	0.105037	0.133619	0.0514074	0.0487971	0.130185	0.278728	0.0347361	0.0646042	0	0.166333	0.0751667	0.0903251	0.104761	0.0933333	0	0	0	0	0.126417	0.034	0	0	0.120262	0	0.120276	0.19186	0	0.0729477	0.0723333	0	0.103884	0.0820079	0	0	0.0347361	0	0	0	0	0.149722	0.101073	0	0.0721818	0.162167	0.109944	0	0.133619	0	0	0	0.0574074	0	0	0	0	0.0781818	0.0662796	0.136571	0	0.16	0.128905	0	0.0991164	0.108894	0.0619772	0	0.141304	0.10575	0.146306	0.183556	0.0723333	0.045873	0.138889	0	0.112756	0.0712903	0	0.0339867	0	0.608342	0	0.120364	0.107002	0.0810933	0.0591296	0.0541379	0.12865	0.201852	0.10201	0.157516	0	0.0352157	0.441277	0.521661	0.031151	0	0.030957	0	0.0853333	0.0846449	0.150026	0.109944	0.149151	0.161514	0.150737	0.149754	0.0623939	0.151656	0.0602556	0.16732	0.112133	0.168213	0.214259	0.0821667	0.127083	0.088875	0.0419602	0.0479778	0	0.114511	0	0.0317356	0.0475	0.0607451	0.0339867	0	0	0	0.0843981	0.113791	0.128399	0.0960303	0	0.0726404	0.0339867	0	0	0.109593	0.143048	0.0482558	0.0850246	0.20275	0.0507381	0	0	0	0	0.0339867	0.133707	0	0.0770943	0.0817311	0.110855	0.0595294	0.0748519	0.1187	0.0631429	0.151185	0.157014	0.138889	0.109944	0.112841	0	0.0673333	0.111944	0.0971429	0	0.0878333	0	0.0781818	0	0.139639	0	0.138889	0.0552762	0.183622	0	0.13032	0.0748519	0.06875	0.154646	0.247593	0.0844646	0.109944	0.0961895	0.131772	0.0745161	0.0972	0.13845	0.105389	0.0578056	0.094187	0.0610351	0.0550185	0	0.12175	0	0.0595294	0	0	0	0.0365591	0.162056	0.10525	0.186458	0	0	0	0	0.0799833	0	0	0.0922696	0.514205	0.0819481	0.113333	0.0919308	0.164567	0.225416	0	0	0	0.109072	0	0	0	0	0	0	0	0	0.0291232	0	0	0	0.0759315	0.0851133	0	0	0.0623939	0.109944	0	0	0.074241	0.079854	0.201483	0.0843831	0.102398	0.130005	0.106504	0.0954046	0.109093	0.111874	0.111645	0.0995439	0.0988533	0.0794841	0.122765	0.0848789	0.0974826	0.114458	0.0903997	0.0964271	0.0872471	0.0801077	0.0808737	0.084038	0.083531	0.109798	0.0782487	0.128053	0.112084	0.107651	0.0828239	0.0992508	0.0880948	0.1051	0.0872653	0.0982968	0.11228	0.0973283	0.0997956	0.090397	0.10532	0.113581	0.0945068	0.0829851	0.109048	0.0955804	0.0742917	0.089495	0.09574	0.092859	0.0957645	0.0993632	0.0922852	0.0511818	0.0867121	0.143762	0	0.0863611	0.0419722	0.133214	0.0660667	0.057572	0.0567901	0.0363403	0.0444632	0.0865083	0.0608	0.0799833	0.335949	0.221881	0	0	0.0742029	0.0789275	0	0.0810386	0.0776944	0.0493333	0.0948095	0.0948095	0	0.0376032	0.0348571	0.0293267	0	0.0303535	0.167545	0.38467	0.0948095	0.0748519	0.196505	0.0710576	0.101018	0.122625	0.0711383	0	0.0598889	0	0.0527544	0.0784731	0.132637	0.058345	0.142949	0.0844103	0	0.128905	0	0	0.0573607	0.0301078	0.139262	0.0687671	0.0562353	0.0660606	0.136333	0.0543235	0	0.149722	0	0	0	0	0	0.133115	0	0.0303446	0.0792025	0.181173	0.0690625	0.113161	0.0653526	0	0.0677857	0.0711261	0.102233	0	0.0676889	0.0356162	0.0655261	0.435232	0.20292	0	0	0.118287	0.128184	0.0925392	0.272869	0.0363826	0.250215	0.307861	0.108536	0.0553167	0.182667	0.0438636	0.0376863	0.125976	0.0453074	0.126864	0.150588	0.0528667	0.254558	0.290015	0.246731	0.322663	0.468882	0.217867	0.31866	0.163724	0.186404	0.252571	0.10337	0.189682	0.270004	0.310812	0.120409	0.145707	0.148106	0.147584	0.190573	0.27702	0.224528	0.218062	0.257452	0.188598	0.22097	0.106822	0.110345	0	0	0	0.0306503	0.390154	0	0	0.0409333	0	0.0635119	0.0514074	0.0453691	0.0762778	0.030957	0.11292	0.0544912	0	0	0.0915455	0.130468	0.223	0.207626	0	0	0.132081	0.0957692	0.0493333	0	0	0.102867	0.0493333	0	0.0426429	0.078439	0.0348175	0.043549	0.118478	0	0.119037	0.0503152	0	0.0554048	0.0492602	0.0399655	0.032963	0.155952	0.126572	0	0.0358299	0.0707708	0.082	0.221714	0	0.120083	0.102617	0.0882148	0	0.0995057	0.137798	0.185622	0.0941481	0.0578056	0.135459	0.147437	0	0.162255	0.150511	0.101871	0.163218	0.0748519	0.230491	0.262308
CATTGTTAGGTCACAG-1_2	0.101303	0	0.0780949	0.0885842	0.0575842	0.0585578	0.0789901	0.0477778	0	0.1684	0.0784884	0.0533504	0.0593604	0	0.0403793	0.110419	0.0774275	0.0291348	0.0333571	0.0836549	0.0570635	0.0867003	0	0.0534583	0	0.0591558	0.0558596	0.0597197	0.0920145	0.0371282	0.129532	0.0998537	0.0819822	0.0421046	0.0845513	0.0634031	0.0860833	0	0.0607879	0	0.0818333	0.0291014	0.183989	0	0	0	0.0366774	0.035509	0.0583588	0.0727149	0.0566019	0.115785	0.0349106	0.0333156	0.109693	0	0	0.18769	0.12	0	0.0713333	0	0.0619679	0	0	0	0.0372333	0	0	0.0895	0.0560333	0.175212	0.159324	0.0646644	0.0562083	0.0433431	0.0559747	0.182502	0.166851	0.0737143	0.0567463	0.0834167	0.234235	0.119823	0.0577222	0	0.21281	0.137485	0	0	0.202113	0.0724167	0.436198	0.207746	0.0678667	0	0.109778	0.0850933	0	0.112992	0.100683	0.187333	0.0946667	0.103423	0.109778	0.102704	0.223286	0	0.0714928	0.185704	0.26998	0.0737778	0.155854	0	0.266667	0.0477037	0.0916049	0.115137	0.056716	0	0	0.0326914	0	0.0818333	0.0597193	0	0	0.105671	0	0.0607656	0.196713	0	0.0851438	0	0	0.123217	0.0968175	0	0	0	0	0	0.1415	0.153697	0	0.121296	0.158	0.0626136	0.327067	0	0	0.248762	0	0	0	0.111083	0	0.0533443	0	0	0	0.0902258	0	0	0	0.120143	0	0.0898904	0.1164	0.0851507	0.0835278	0.139893	0.0648958	0	0.0646889	0	0	0	0	0.0911556	0.0830645	0.0678667	0.1246	0	0.607694	0.0291014	0.0772803	0.0910327	0.0973667	0	0.064046	0.117271	0.250019	0	0.159833	0	0	0.440433	0.52131	0	0	0	0	0	0.103312	0.158481	0	0.158849	0.150031	0.107158	0.141407	0.0914242	0.145937	0.0740167	0.13938	0.1244	0.0526574	0.182407	0.138472	0.126167	0.171014	0.0435872	0.0598	0	0.130733	0	0.0378506	0.0387667	0.0921373	0.0339467	0	0	0	0.0797037	0.0747687	0.103368	0.0887955	0.109778	0.112456	0.06996	0	0	0	0.0506667	0.0567519	0.0766561	0.247417	0.0506667	0	0.109778	0	0	0.04552	0.132653	0	0.0418113	0.0798068	0.090192	0.096451	0	0.148759	0.0634048	0.0607037	0.0786087	0.109778	0.151722	0.127188	0	0.0538974	0.0818333	0.0713333	0	0	0.0747407	0.16703	0	0.0750694	0	0	0.0617619	0.169462	0	0.130321	0	0.111432	0.123521	0.243633	0.0647677	0	0.0611046	0.108265	0.0902634	0.0857	0.0886433	0.137667	0.0786944	0.0805691	0.0944912	0.0876481	0	0.0455417	0	0.106941	0	0	0	0.040914	0	0	0.236	0	0	0	0.16663	0.173583	0	0	0.119328	0.509927	0.107322	0.0736215	0.0826077	0.165931	0.202122	0	0	0	0.0807536	0	0	0	0	0	0	0.0392963	0	0.0329783	0.0295315	0	0	0.0633512	0.05882	0	0	0.121273	0.109778	0.0538974	0.0946667	0.0540154	0.0879605	0.175946	0.0836899	0.0752604	0.105435	0.0994776	0.105454	0.12977	0.113197	0.102169	0.095461	0.11024	0.0805444	0.125039	0.0912355	0.100473	0.119106	0.114703	0.0920268	0.0867463	0.0907265	0.0845892	0.0919827	0.0757789	0.0856037	0.0792257	0.114647	0.0914137	0.111776	0.0859162	0.122894	0.107173	0.089631	0.0929405	0.110746	0.112515	0.105191	0.101481	0.0788057	0.098565	0.115645	0.0817959	0.107134	0.11861	0.0939005	0.0891667	0.107023	0.092445	0.0968922	0.108471	0.13172	0.100494	0	0.0737273	0.237429	0	0.141	0.0346944	0.143581	0.053825	0.0657727	0.0326914	0.05	0.0720866	0.099275	0.0563121	0.0712	0.340312	0.227222	0.0566875	0	0.0781594	0.0501304	0.040141	0.091124	0.0577222	0.0875263	0.142048	0.0946667	0	0	0.0555905	0.0905533	0.062303	0.0303232	0.0851818	0.387873	0	0	0.204498	0.0622716	0.054105	0.0834167	0.0680295	0	0.0626345	0.0365	0	0.0309247	0.0879699	0.052807	0.0538974	0.0591581	0	0	0	0.0361771	0.0790164	0	0.123921	0.0648193	0.0300784	0.0510455	0.17305	0.054402	0	0	0	0	0.0464737	0	0	0.104854	0.0295723	0.041322	0.0893945	0.1936	0.0643281	0.0948833	0.0592628	0.109778	0	0	0.1678	0	0.0622259	0.0357273	0.0640621	0.436848	0.198745	0.0508561	0.1645	0.113573	0.136176	0.119039	0.276291	0.0437424	0.252106	0.317317	0.107885	0.10225	0.104754	0.0331288	0.0831725	0.0898571	0.0489221	0.114134	0.170211	0.0609958	0.238115	0.281402	0.236238	0.327392	0.449194	0.221716	0.307298	0.145836	0.160952	0.230274	0.0984159	0.195426	0.256671	0.318189	0.126869	0.140622	0.139785	0.150304	0.1861	0.28588	0.239993	0.235223	0.264346	0.182864	0.210557	0.121358	0.10697	0	0.098413	0	0	0.382908	0	0.0946667	0.0670267	0	0.0697222	0	0.0453609	0.0346944	0.0785269	0.0440133	0	0	0	0.154379	0.134614	0.236	0.188777	0	0	0.121107	0.0626923	0	0	0	0.0911556	0	0	0.0895595	0.0573293	0	0	0.105866	0	0.138579	0.0654515	0.0618387	0.0888333	0.0999919	0.064046	0	0.0506667	0.127993	0	0.0359184	0.050875	0.0673515	0	0.0309247	0.229667	0.115111	0.101501	0	0.0660575	0.204036	0.176106	0	0	0.1032	0.0972292	0	0.1515	0.122333	0.11151	0.172757	0.0747407	0.165193	0.245848
AGTACCACAGCTACAT-1_2	0.0717121	0.0412157	0.0942869	0.0667558	0.0900396	0.0512475	0.0746304	0.0534706	0	0.0672	0.0950775	0.053453	0.0549099	0	0.0922989	0.056781	0.0674941	0	0	0.0682596	0.0470159	0.0898766	0	0.0424167	0.0303958	0.0601299	0.0372982	0.0362955	0.0899876	0	0.126338	0.0914024	0.0758844	0	0.100628	0.0438605	0.104417	0.0501212	0.0407879	0	0	0	0.148344	0	0	0	0.0417204	0.0376216	0.0543785	0.0350683	0.0558519	0.129813	0	0.0489644	0.112332	0	0	0.176405	0.0384333	0.0618457	0.0694958	0	0	0	0	0	0.0368444	0.0342917	0.0292281	0.0920674	0.0483833	0.141136	0.143967	0.0665794	0.0543472	0.0663562	0	0.177127	0.149112	0.0580571	0.0639119	0	0.164627	0.0993273	0	0	0	0	0.118476	0	0.178149	0.0862803	0.429607	0.208734	0	0	0.156389	0	0	0.0650758	0.0783167	0.386619	0	0.107784	0	0.074	0	0.0413333	0.113449	0.050963	0.269702	0.0463472	0.117417	0	0	0.103694	0.110379	0.112261	0.107593	0	0	0.0388642	0	0.146111	0.0506842	0	0	0.0918913	0	0.0633854	0.169444	0	0.035268	0.0533846	0	0.0485797	0.036254	0	0	0.0344167	0	0	0	0.0774545	0	0.113627	0.137556	0.0843939	0.0845333	0	0	0	0	0.0978667	0	0.0521481	0	0.0754762	0.0413333	0	0.0774545	0.0307097	0	0	0	0.0937143	0	0.0729726	0.104368	0.0639269	0.136222	0.126328	0.08525	0	0.0693333	0	0	0	0.108667	0.184156	0.0741129	0	0.0849867	0.0924	0.605844	0.0289565	0.0677727	0.0909281	0.0342133	0.0866296	0.103862	0.107021	0.236333	0.0538627	0.154263	0	0	0.43932	0.51702	0	0	0	0	0	0.0911014	0.132509	0.364667	0.170645	0.155069	0.0791842	0.141532	0	0.139759	0.126778	0.136533	0.0590222	0.0736852	0.182444	0.085	0.127083	0.112333	0.0582936	0	0.0571667	0.114	0	0.0536092	0.0471	0.138529	0.0662933	0.135818	0	0.0910588	0.0386111	0.0962517	0.111982	0.0579394	0	0.0506842	0	0	0	0	0	0.0587907	0.0745333	0.236083	0	0.0501905	0	0	0.118476	0	0.132996	0	0.0448302	0.0761061	0.0857536	0.107902	0.183852	0.119987	0.172286	0.106407	0.0861739	0	0	0.102029	0	0.0667179	0.0827222	0.0720952	0	0.0303958	0	0.0774545	0	0.0788889	0	0	0.0296762	0.175295	0	0.121136	0.192593	0.108644	0.21375	0.22951	0.120828	0	0.0693203	0.118764	0.0625269	0.165233	0.11226	0.112259	0	0.0664553	0.125813	0.0955556	0.0774545	0.066	0	0	0	0	0	0.0399462	0	0	0	0	0.0533846	0	0.108074	0.0537667	0.150667	0	0.0412157	0.511309	0.0984296	0.0510282	0.0939205	0.132418	0.206166	0.074881	0.166278	0	0.11729	0	0	0	0	0.137556	0	0.0324444	0	0.0538696	0	0	0	0.0702976	0.05278	0	0	0	0.137556	0	0	0.0493692	0.0871357	0.196441	0.106934	0.102896	0.122959	0.126023	0.101871	0.0929267	0.100995	0.110431	0.0863847	0.0996933	0.0845427	0.152146	0.0934726	0.102803	0.123471	0.119065	0.0994824	0.0923947	0.0993453	0.0884209	0	0.0940034	0.0909184	0.0857072	0.11566	0.116724	0.0721402	0.0868821	0.119468	0.0961743	0.0855374	0.0911531	0.102375	0.119809	0.100516	0.101838	0.0804456	0.115527	0.118235	0.0955748	0.108522	0.121508	0.10602	0.0801883	0.0973417	0.0849833	0.0930365	0.103512	0.114788	0.105882	0.0474545	0.0872273	0.229238	0.111312	0.189722	0	0.137938	0.0451	0.0902083	0.103778	0.127611	0.0442597	0.102892	0.0767939	0.1113	0.344723	0.219836	0	0	0.104971	0.0491449	0.0330256	0.124413	0	0	0.231095	0.0937143	0.0484067	0.186794	0.055219	0.05832	0	0.0301212	0	0.395057	0.0937143	0.074	0.209975	0.0647901	0.0674795	0	0.074576	0	0.0642251	0.0478964	0	0.0307097	0.136712	0.0862456	0.0754103	0.0931795	0	0.118476	0.180148	0.0358125	0.0859891	0.0561765	0.139616	0.085253	0.0298824	0.0653636	0.0918	0.0298824	0.0489123	0	0	0	0.0292281	0.061697	0	0.0393437	0.0448302	0.0840113	0.104871	0.184047	0.0945938	0.113483	0.0293462	0	0	0.0293514	0.226267	0	0.0895148	0.0353737	0.0881732	0.443983	0.20762	0.0289242	0	0.116127	0.108787	0.100647	0.274112	0.0565833	0.246286	0.32239	0.101629	0.0548333	0.0489123	0.0504848	0.0471843	0.116224	0.0420087	0.122515	0.161433	0.0664583	0.224733	0.258369	0.221643	0.319637	0.44044	0.218188	0.295234	0.155649	0.150396	0.217481	0.101467	0.171562	0.239782	0.30775	0.118246	0.140979	0.135192	0.137707	0.172815	0.273907	0.223506	0.193867	0.250738	0.174534	0.188477	0.134579	0.0965568	0	0.0926936	0	0	0.384849	0	0.0937143	0	0	0.0429524	0	0.0506116	0.0449167	0.0802581	0	0.106368	0	0	0.123788	0.130404	0.204583	0.189855	0	0.0571667	0.126647	0.0341923	0	0	0	0	0	0	0.100095	0.0625447	0.0502381	0.0808627	0.0784599	0	0.122228	0.0635455	0.0307097	0.0839762	0.0446504	0.0595862	0.0289333	0.174738	0.134129	0	0.0997823	0.0600417	0.081697	0.0937143	0.0777204	0.126583	0.104951	0.0827448	0	0.104529	0.0319286	0.186141	0.074	0.0716111	0.124099	0	0	0.15275	0	0.0823333	0.167833	0	0.0581754	0.25421
TTCCTAAGTAGCCCTG-1_2	0.109705	0.0703922	0.0903376	0.0642772	0.0482244	0.0587294	0.0761584	0.0945098	0.252	0.1206	0.0946357	0.0479316	0.0508649	0.114476	0.0666552	0	0.0597922	0	0	0.0454395	0.0450833	0	0	0	0	0	0	0	0	0.0489853	0.0793615	0.0596687	0.04936	0.0351046	0	0.0544651	0.0596875	0	0.0284848	0	0.0692778	0.052558	0.0439836	0	0.145176	0.0341569	0.104065	0.0823243	0.156353	0.0344177	0.0443333	0.0869267	0.209419	0.0840533	0.0756435	0.222033	0.056902	0.0629454	0.0539667	0.0285556	0.063725	0	0.0572756	0	0	0	0.0292667	0.0320694	0	0.0646844	0.108942	0.0964675	0.144128	0.156933	0	0.131837	0.0751818	0.159752	0.116461	0.125843	0.09526	0	0.0971765	0.105203	0.0526667	0	0.198476	0.0567879	0	0.132857	0.0498333	0.103848	0.425127	0.217176	0	0	0	0	0	0	0.0336833	0.086	0	0.0887117	0.154333	0	0.114476	0.0383333	0.0328986	0	0.236812	0.105361	0	0	0	0.0717407	0.0653333	0.0930098	0.0596049	0	0	0	0	0	0.027807	0	0.0817333	0.0957494	0.0618	0.0986406	0.163668	0	0.0849869	0.0645641	0	0.0494783	0.077881	0	0.10075	0	0	0	0	0	0.230889	0.0746843	0	0.027697	0	0	0	0	0	0	0	0	0	0.0698425	0	0	0	0.0353978	0	0	0	0	0.0561404	0.0987283	0.111252	0.0548265	0.0838333	0.074708	0.0542083	0.201917	0.163267	0	0.0782857	0.154333	0	0.0830667	0.0549355	0	0	0	0.587477	0.0727391	0	0.0919891	0.04796	0.0383333	0.104126	0.117427	0	0.0552353	0.153471	0	0.0725294	0.411488	0.495722	0.0424896	0	0.0353978	0	0.0946	0.0689348	0.100244	0.132889	0.0403333	0.107842	0.0508333	0.109037	0	0.0954111	0.0557111	0.06708	0.130867	0	0	0	0	0.0769306	0.0432232	0	0	0	0	0	0.0357333	0.0568039	0	0	0	0	0.0371111	0.0895147	0.102817	0.0577273	0	0.0972544	0.05504	0	0	0	0	0.0663333	0.0550211	0.0758333	0	0	0	0	0	0.0467733	0.118851	0.0542105	0.0635535	0.0903523	0.0729783	0.109098	0	0.10679	0	0.0820741	0.106957	0.154333	0.0996667	0.0453768	0.0758333	0.0492308	0.0844444	0.0735714	0	0	0	0.0567879	0	0	0	0	0.0390286	0.167228	0	0.104573	0.068	0.0762879	0	0.195659	0.0345253	0	0.0281961	0.103882	0.088957	0.0905	0.0930467	0.0565556	0.0526667	0.0346748	0.0443333	0.0383333	0.0567879	0.04175	0	0	0	0	0.0817333	0.0353978	0	0.116833	0	0.0605714	0	0	0	0	0.166	0	0.0741716	0.48376	0.0695741	0	0.0679282	0.121605	0.163075	0	0	0	0	0.068	0.0618	0	0	0	0	0.0378272	0	0	0	0	0	0.0440298	0	0	0	0.0828788	0	0.0645641	0.114476	0	0.081543	0.234539	0.120944	0.082272	0.113173	0.139781	0.12909	0.0990633	0.117109	0.148254	0.105806	0.109467	0.0768677	0.153588	0.114212	0.124367	0.10204	0.118864	0.101948	0.127468	0.119007	0.0944579	0.0717927	0.122415	0.0998946	0.104656	0.17502	0.139338	0.102585	0.11035	0.0874613	0.105335	0.126912	0.081017	0.117992	0.0703952	0.108047	0.125861	0.118089	0.130708	0.114362	0.0980629	0.103093	0.132705	0.122177	0.11289	0.092335	0.124397	0.10875	0.118373	0.111396	0.122592	0	0.0729318	0	0.110097	0	0.130583	0.129013	0.07205	0.0822311	0.0304444	0.0803125	0.066987	0.0557333	0.0559939	0	0.340854	0.203773	0	0	0.0796087	0.0471594	0.1175	0.135231	0	0.161263	0	0	0.105413	0.154429	0.0588286	0.04384	0.128364	0.0822424	0	0.396653	0	0	0.208138	0.0725021	0.073589	0.0758333	0.108059	0.0697619	0.0818947	0.0508649	0	0.0964516	0.103484	0.0289825	0.109795	0.0508376	0.0866061	0	0.145389	0.0287083	0.0392787	0.0367353	0.140873	0.0861365	0	0.0695152	0.153833	0.0970588	0.0520526	0.132889	0.142194	0	0.0370789	0	0	0.0716875	0.043283	0.116322	0.0877363	0.197887	0.117589	0.08325	0.0529295	0.1475	0	0.0278919	0	0	0.076537	0.0284848	0.125673	0.441646	0.219678	0	0	0.0935507	0.13715	0.0540294	0.275704	0	0.256883	0.310068	0.10436	0	0	0.027697	0.0755373	0.0607	0.0822597	0.0948745	0.154655	0.058225	0.214292	0.250189	0.194623	0.348767	0.422983	0.325581	0.283459	0.126476	0.144977	0.182866	0.0883522	0.160077	0.161641	0.314115	0.112182	0.124154	0.132781	0.127615	0.147532	0.234281	0.188628	0.154761	0.229045	0.152203	0.180615	0.0824888	0.112715	0	0	0	0	0.386006	0.0349375	0.127	0.05504	0	0.0754563	0	0.0753636	0	0.0382258	0.0477333	0.0584211	0	0	0	0.0496199	0.10075	0.162278	0	0.0526667	0.0894126	0.0361026	0	0	0	0.0438667	0	0	0.0433571	0.0762846	0	0.0399216	0.0610698	0	0.103434	0.0595273	0	0.107238	0.103358	0	0.0480889	0.173048	0.0959563	0	0.04	0.0349375	0.0286909	0.198476	0.0395484	0	0.0643704	0.0859219	0	0.068069	0.0656667	0.173589	0.0901481	0	0.130962	0.04175	0	0.141275	0	0.0532392	0.145299	0	0.078386	0.0537355
GTAGGAGTCCAAGCAT-1_2	0.0646364	0.0466373	0.104023	0.0484851	0.0559802	0.0578317	0.0569637	0.081817	0.120048	0	0.0435194	0.0356325	0.0539955	0	0	0.0530762	0.0600667	0.0423404	0	0	0.037504	0.0720513	0	0	0	0	0	0	0	0.0390806	0.0750986	0.0582033	0.0372533	0	0	0.0627364	0	0.0358485	0	0	0	0.0329638	0.0304044	0	0.158139	0	0.0980753	0.0956171	0.133051	0.0349799	0.0469259	0.0660307	0.255724	0.0781644	0.071369	0.262733	0.0698431	0.0755546	0.0380667	0.0329691	0.06795	0.0765606	0.0576004	0	0	0	0.0308222	0.0288889	0	0.0445035	0.0690708	0.103294	0.133721	0.144087	0.0288889	0.10352	0.0732096	0.163297	0.116245	0.116883	0.0968847	0	0	0.084239	0	0	0.0926667	0	0	0	0.0465238	0.0798258	0.412814	0.215131	0	0	0	0.0692133	0.0944815	0.0779621	0.0729	0	0	0.111306	0.139389	0	0.0926667	0	0.0349275	0.0906852	0.232289	0.0420972	0.0609792	0	0	0.0469259	0.0682099	0.0884549	0.0321728	0	0	0.0321728	0	0	0.0457368	0	0.0925667	0.0908038	0	0.112583	0.165847	0	0.0739608	0.101641	0	0.0708551	0.068127	0	0.0816667	0.0420972	0	0	0	0	0.213222	0.102539	0.150944	0.0497955	0.0925667	0.107444	0	0	0	0	0	0	0	0.0460549	0	0	0	0.0826022	0	0	0.0446667	0.0926667	0	0.107836	0.118465	0.0630137	0.0841667	0.0706204	0.0446667	0.188111	0.152222	0.0528205	0.0909683	0.159	0	0	0.0438978	0	0	0	0.589855	0.0647246	0.0287576	0.0961155	0.06156	0.0409259	0.0745402	0.12866	0	0.0574314	0.167805	0	0.0817353	0.413757	0.496567	0.0468229	0	0	0	0.0974	0.111442	0.115202	0.107444	0.0509462	0.0947726	0.0381579	0.101357	0.142455	0.0966778	0.0931389	0.0290267	0.122689	0	0	0.0783056	0	0.047	0.057896	0	0	0	0	0	0	0.0426667	0.0333867	0	0	0.0426667	0.0378889	0.101342	0.111129	0.0583333	0.107444	0.0624386	0.0587733	0	0	0.0731852	0.0496667	0.0657132	0.0701193	0.0816667	0.0496667	0	0	0	0	0.0410533	0.119158	0.0929825	0.0710692	0.110655	0.0731087	0.143961	0	0.0983466	0.0496667	0.0409259	0.075971	0.159	0	0.0847536	0.0816667	0	0.125417	0.10869	0	0.0301667	0	0.118727	0	0.0341111	0	0	0.0530762	0.160279	0	0.111967	0.107556	0.0898485	0.0446667	0.185997	0.0771818	0	0.0291111	0.111963	0.0492258	0.0664667	0.08313	0.0581111	0	0.0722439	0.0409357	0	0	0	0	0	0	0	0	0	0	0.120333	0	0	0	0	0	0	0.163778	0	0.0743039	0.486201	0.0437704	0.0452712	0.0712641	0.118996	0.155112	0	0	0	0	0	0	0	0	0	0	0.0429506	0	0	0	0	0	0	0	0	0	0.118727	0.107444	0.0752051	0.134238	0	0.0758557	0.221224	0.135842	0.0892637	0.154102	0.148846	0.130179	0.099045	0.11333	0.125919	0.0970116	0.102985	0.0771223	0.172507	0.0882902	0.108821	0.11496	0.120806	0.111595	0.0920216	0.136292	0.103879	0.0777185	0.116812	0.0872075	0.106118	0.154372	0.134447	0.100672	0.107328	0.0922778	0.0976328	0.115954	0.0961548	0.1157	0.0708763	0.0986024	0.133367	0.0838727	0.125548	0.0931759	0.108213	0.0875191	0.135907	0.120217	0.0857733	0.0790267	0.113072	0.107763	0.112517	0.106959	0.123609	0	0.0846742	0	0.22872	0	0.0341111	0.130966	0.087075	0.117322	0.112358	0.156924	0.0540779	0.0954583	0.042103	0.114583	0.33834	0.202075	0.0446667	0	0.0708551	0.0783768	0.118487	0.147463	0.178306	0	0.0926667	0.129952	0.164173	0.389984	0.0476	0.04172	0.118727	0.100455	0	0.404517	0	0	0.197674	0.0847366	0.0693562	0.296917	0.117687	0.115786	0.105778	0.0895495	0.072807	0.0671075	0.105246	0.0409357	0.101641	0.0582137	0.0610303	0	0.382352	0.0798229	0.0658962	0.067	0.142731	0.0372892	0.0483333	0.144333	0.0793833	0.123	0.0547193	0.107444	0.0565556	0	0.0674825	0	0.138333	0.05	0.041283	0.19726	0.149432	0.221472	0.18887	0.105606	0.0971026	0	0	0.0533604	0	0	0.179719	0.029899	0.158507	0.443118	0.226375	0.0619621	0	0.102072	0.157514	0.0483333	0.275265	0	0.248624	0.31039	0.0769785	0	0	0.0431818	0.0557255	0.0683762	0.0749524	0.0891861	0.172991	0.0445958	0.193502	0.228982	0.195956	0.347141	0.417422	0.3122	0.268741	0.113363	0.134869	0.191833	0.0901565	0.152489	0.155101	0.314106	0.114389	0.135944	0.131274	0.128729	0.15745	0.240182	0.186177	0.147169	0.232481	0.137615	0.169035	0.0783906	0.0960689	0	0.0957047	0	0.0304044	0.382714	0.0383229	0.120048	0	0	0.0615714	0	0.0649697	0	0.0404516	0.04768	0.125158	0.0731852	0	0	0.060538	0	0.161917	0	0	0.083	0.0360769	0	0	0	0	0	0	0	0.0972317	0	0.08	0.0551654	0	0.135869	0.0710394	0	0.0942381	0.113309	0.085023	0.0712963	0.251214	0.114966	0	0.0482177	0	0.068903	0.0926667	0	0	0.0627778	0.0907573	0.0926667	0.0312184	0.0439167	0.179767	0	0	0.131086	0	0	0.0902353	0	0.0948314	0.147625	0	0.0531404	0.0766775
TCGCAGGGTTGAGTCT-1_2	0.084197	0.0437157	0.0901941	0.0421749	0.0904587	0.0520693	0.0597195	0.0626863	0	0	0.0760233	0.0751026	0.0658739	0	0.103655	0.158743	0.0846078	0	0	0.0819086	0.0389683	0.0852708	0	0.0308125	0	0.06871	0.0947105	0.0372614	0.0856915	0.045978	0.126629	0.0980081	0.0728311	0.0484314	0.0524295	0.0698915	0.10625	0	0.0614646	0	0.0827778	0	0.188852	0	0	0	0.0406237	0.0469865	0.0741412	0.130281	0.0900926	0.13017	0.0358659	0.0904933	0.118586	0.031175	0.0365529	0.208931	0.0426833	0.0476667	0.0877875	0	0.0770962	0	0	0	0.0413111	0.0308125	0.0358333	0.141727	0.0675375	0.174431	0.160658	0.0820425	0.0701806	0.0566765	0.0559394	0.183178	0.1565	0.0937548	0.0618113	0	0.250235	0.097755	0.0845	0	0	0	0.129571	0	0.170304	0.0897197	0.437439	0.213476	0	0	0	0	0	0.0740076	0.0794042	0.233429	0	0.0950811	0.122833	0.0834444	0.105857	0	0.0486087	0.104889	0.250203	0.105458	0.120146	0	0.108148	0.0520556	0.0646173	0.0852529	0.0625185	0	0	0	0.122833	0.124833	0.0314649	0	0	0.103161	0	0.0576719	0.161146	0	0.0484314	0.0599231	0	0.038942	0.0522381	0	0	0	0	0	0.0780833	0.0845152	0.122833	0.103426	0.1505	0.0524318	0.1816	0	0	0	0	0	0	0.0665	0	0.037989	0	0	0	0.0569032	0	0	0.0504375	0.105857	0	0.084484	0.111019	0	0.0780833	0.109932	0.0643333	0.06425	0.112667	0.0599231	0	0	0	0.112667	0.0816398	0	0.151987	0	0.596832	0	0.086197	0.0771699	0.0308733	0.0460556	0.0678506	0.107934	0.155741	0.108882	0.159568	0	0.0323824	0.422945	0.505492	0	0	0	0	0.0757	0.0681014	0.133194	0.244	0.148129	0.0980963	0.0358333	0.134555	0	0.117863	0.123256	0.124	0.1016	0.07225	0.193296	0.0860556	0.216417	0.116236	0.0447095	0	0.06425	0.118844	0	0.0344023	0.0426833	0.0908627	0	0	0	0	0.0364722	0.0895556	0.110386	0.0727273	0	0.101395	0.104133	0	0	0.101889	0.068119	0.047814	0.0723965	0.126458	0.0562619	0.0562619	0	0	0	0.03708	0.129208	0	0.0447673	0.0914773	0.0754493	0.048098	0	0.110885	0.0562619	0.164537	0.131667	0	0.159889	0.0821159	0.0932083	0.0599231	0.06425	0.0562619	0	0.0557708	0	0.0694242	0	0.0379583	0	0	0.0528762	0.167924	0	0.0981468	0	0.109545	0.165583	0.214177	0.0614646	0	0.0309216	0.114622	0.0506344	0.1484	0.10183	0.108019	0.143361	0.0730163	0.0981053	0	0	0	0	0	0	0	0	0	0.122833	0	0	0	0	0	0.108148	0.0538	0.122833	0	0.0952745	0.494121	0.0842926	0.046791	0.0617308	0.103349	0.187456	0.073619	0.163333	0	0.101239	0.0834444	0.0757	0	0	0	0	0	0	0.0356377	0	0	0	0.0564732	0.0308733	0	0	0	0	0	0	0.0325179	0.0880704	0.147529	0.0934411	0.0858574	0.126978	0.113653	0.125932	0.095175	0.0930912	0.0991857	0.0836667	0.0978767	0.0818342	0.122469	0.0983599	0.0941343	0.0875091	0.100871	0.077794	0.114036	0.0937692	0.102549	0.0686269	0.0822814	0.0968163	0.0839541	0.101222	0.115977	0.100436	0.0804308	0.100872	0.117672	0.0971429	0.0921139	0.097534	0.0917079	0.11012	0.100171	0.10037	0.104492	0.112921	0.114243	0.101275	0.121485	0.097534	0.0829183	0.109017	0.101187	0.086403	0.0956716	0.114083	0.107629	0.0308561	0.130091	0	0.118817	0	0	0.148298	0.0615583	0.138072	0	0.0859444	0.0347749	0.0445083	0.0429424	0	0.32497	0.207098	0.0504375	0	0.112725	0.123391	0.0448462	0.111309	0.124833	0.0442632	0.140571	0	0.0688467	0.201921	0.0321048	0.0341933	0.216697	0.0394343	0.0694242	0.389269	0.105857	0.0834444	0.196962	0.0846173	0.0661096	0.225583	0.099542	0	0.0597105	0.0560495	0.0442632	0.0334516	0.0918972	0.0725965	0	0.0972949	0	0	0.193074	0	0.031918	0.0323824	0.129296	0.0479679	0.0965294	0	0.0426833	0.0323824	0	0.122833	0	0	0	0	0	0.0330521	0.0310503	0.0884802	0.10585	0.203659	0.0926302	0.10195	0.0589423	0.122833	0	0	0	0	0.110352	0.0377273	0.106183	0.430167	0.202667	0.0473788	0.123583	0.109916	0.0884961	0.0398529	0.268888	0.0513712	0.249147	0.313007	0.0998244	0	0.053	0.0854773	0.0451059	0.0781048	0.0718355	0.084303	0.171217	0.0535958	0.230003	0.250919	0.226254	0.339519	0.439438	0.23276	0.300254	0.159298	0.163283	0.212567	0.100959	0.177834	0.233985	0.315888	0.123346	0.136599	0.138547	0.153462	0.184005	0.289969	0.230686	0.202093	0.27704	0.167211	0.202874	0.145783	0.0910372	0	0.0956789	0	0.031918	0.385315	0	0	0	0	0.0382976	0	0.0615592	0	0.0652473	0.03708	0.0912632	0	0	0.113682	0.122211	0.125917	0.178041	0	0	0.106416	0.0309808	0	0	0	0.1016	0	0	0.0609286	0.0644878	0.0482857	0.0623922	0.110023	0	0.124306	0.0805152	0.0388065	0.0349643	0.0351138	0	0.0308222	0.333262	0.115954	0.0400455	0.0456735	0.0609583	0.0785939	0.105857	0.0569032	0.0932083	0.162148	0.0938201	0.105857	0.097931	0.141333	0.172121	0	0.0780833	0.114836	0	0	0.144721	0.0531333	0.0832235	0.165689	0.113407	0.0442632	0.213641
CTCCACACAACCTAAC-1_2	0.131341	0.0702304	0.116302	0.0393927	0.0718911	0.0605743	0.0673663	0.0833268	0.0894286	0	0.128643	0.0740256	0.0625135	0	0.0918506	0.0342095	0.0653333	0.0323688	0.0327302	0.0460737	0.057504	0.0728494	0	0.03575	0	0.0485584	0	0.0537386	0.0834017	0.0367253	0.131635	0.0915102	0.0888089	0.0286667	0.0323974	0	0.0637292	0.0712121	0.0812929	0.0788333	0	0.0341377	0.143568	0	0	0	0.0414946	0.037527	0.0594407	0.0724337	0.0388981	0.111915	0.0344634	0.0328267	0.102756	0	0.0465412	0.105106	0.09335	0.0464012	0.0538875	0	0.0555897	0	0	0	0.0390111	0	0	0.0799078	0.0554667	0.146147	0.157753	0.0625101	0.0774236	0.0432386	0.0616717	0.190457	0.148385	0.0578429	0.0698281	0.0788333	0.23	0.118871	0	0	0.116381	0.164879	0	0	0.0909821	0.0849242	0.433176	0.219805	0	0	0.135111	0.03248	0	0.0640606	0.0689833	0.250619	0	0.0688739	0.154667	0	0	0	0.0497826	0.110222	0.267138	0.0920278	0.123396	0	0	0.09925	0.100473	0.104443	0.125444	0	0	0.0313333	0	0.121389	0.0677105	0.0382105	0.144267	0.0981584	0	0.107552	0.191499	0	0.075268	0.0510769	0.162333	0.0687536	0.061873	0	0.122833	0	0	0	0	0	0.103667	0.100808	0.154667	0.0643409	0.1912	0	0	0	0	0.102	0	0	0	0.0783663	0.0396667	0	0.0761212	0.0403118	0	0	0.04325	0.20381	0	0.0889315	0.106635	0.0601187	0.137167	0.113732	0.067	0.105667	0.139644	0.0981538	0.0940952	0.103667	0.135111	0.279133	0.152048	0	0.179707	0	0.60912	0	0.066447	0.0856536	0.0530533	0.0990556	0.0856552	0.118075	0.205056	0.0548922	0.149063	0	0.065	0.437382	0.518188	0	0	0	0	0.0642	0.0629203	0.148505	0	0.0927742	0.166403	0.111026	0.159458	0	0.115648	0.0811833	0.10436	0.0454667	0.0361204	0.209407	0.0853611	0.126083	0.0698472	0.0447431	0	0	0.124044	0	0	0.0369333	0	0.04612	0	0	0	0.0509074	0.0798685	0.0980383	0.0464394	0	0.0687018	0.05696	0	0	0.215185	0.198143	0.0282326	0.0655298	0.212458	0.0615238	0	0	0	0	0.03248	0.14	0	0.0519748	0.0659167	0.067	0.0995294	0	0.107492	0	0.109574	0.115261	0.103667	0.103667	0.0687536	0	0.0510769	0.121389	0.17081	0	0.0294583	0	0.139	0	0.0331667	0	0	0.0920571	0.184689	0	0.109587	0	0.121909	0.1035	0.232999	0.0407273	0	0.0286667	0.0963907	0.0795054	0	0.0868733	0.0841481	0.105667	0.0776423	0.0541871	0.105574	0.0589697	0	0	0.0995294	0	0	0	0.0297419	0.103667	0.0788333	0	0	0.0510769	0	0	0	0	0	0.0313333	0.496474	0.0927852	0	0.0747615	0.121335	0.194923	0	0	0	0.0740507	0.0706667	0.0642	0	0.0761212	0	0.135111	0	0	0.0357174	0.0622072	0	0.0501481	0.0684018	0.0408133	0	0	0	0	0	0	0.0524821	0.0826993	0.204426	0.0929022	0.0837678	0.113741	0.108939	0.0956252	0.105547	0.108985	0.106416	0.110566	0.103197	0.0958878	0.130891	0.0956949	0.123846	0.106388	0.0995755	0.0850168	0.0905489	0.117703	0.0853973	0.0769067	0.11171	0.0915646	0.0851217	0.153895	0.123414	0.106198	0.0940957	0.112298	0.100147	0.0932738	0.092648	0.106352	0.0881924	0.085335	0.117126	0.104303	0.0935783	0.0930436	0.0989201	0.100325	0.12023	0.113735	0.098515	0.100183	0.104563	0.11203	0.119871	0.116879	0.100861	0	0.0683485	0.133143	0.0813978	0.0801667	0	0.149508	0.0436	0.0907803	0.054	0.0809028	0.0615541	0.0669417	0.0547394	0	0.346581	0.222827	0.0645625	0	0.110667	0	0.120064	0.124912	0.105667	0	0.139714	0.20381	0.0445867	0.141206	0.028819	0.0408133	0.144394	0.0477576	0	0.399352	0.133143	0.104667	0.216786	0.0917695	0.0601187	0.0788333	0.0831474	0	0.0607953	0.0892027	0.0382105	0.0889677	0.131386	0.044848	0.112667	0.0718291	0	0	0.0841481	0.0544792	0.063224	0.065	0.156357	0.0710763	0.070549	0.0348182	0.0675333	0.0548922	0	0.103667	0.0546667	0	0.0284386	0.0589697	0.116381	0.0927292	0.0404277	0.0536497	0.0857089	0.192098	0.0526354	0.136967	0.0405385	0	0	0.0285405	0.0948	0	0.0767556	0.0292121	0.0904281	0.43762	0.196747	0.0538864	0	0.109154	0.0868031	0.0938333	0.268924	0.0459583	0.248323	0.322374	0.110059	0.0463667	0	0.0533939	0.0352	0.073781	0.0501385	0.102035	0.157936	0.0607583	0.240321	0.275193	0.23391	0.339721	0.453196	0.230914	0.316533	0.152697	0.160162	0.220695	0.0959797	0.164488	0.221688	0.314147	0.107116	0.131447	0.133661	0.142973	0.184519	0.266609	0.21797	0.196748	0.258688	0.1738	0.203744	0.103744	0.0969888	0	0.0967316	0	0	0.387609	0	0.0894286	0	0.0421449	0.0349524	0.124667	0.0675069	0.0969167	0	0.09368	0.119877	0	0.0369333	0.0794848	0.120398	0.124875	0.188917	0	0	0.118604	0.0581923	0.118737	0	0	0	0.118737	0	0.0308571	0.0689187	0.0509286	0.0413333	0.087478	0.0447937	0.126113	0.0627424	0.0297419	0.0308571	0.0282602	0.0636782	0.0596593	0.0480476	0.0985747	0	0.0540204	0.0588229	0.0628848	0.0894286	0.0555699	0.112375	0.067037	0.0991702	0	0.132103	0.0527143	0.192993	0.0706667	0	0.1388	0.0550417	0	0.152838	0.0580444	0.0772745	0.157473	0.0916296	0.193772	0.172576
CGCCAGATCTGCTAGA-1_2	0.0914167	0.079848	0.0754684	0.0746535	0.0953465	0.0699703	0.0798779	0.103072	0	0.0728333	0.154031	0.0484786	0.0737297	0.125143	0.0434943	0.203952	0.089298	0.0352979	0.0374206	0.0696018	0.0545556	0.0970962	0	0.0302153	0	0.0728918	0.0364123	0.0573939	0.0777205	0.037674	0.141573	0.102335	0.0697333	0.0440523	0.094609	0.0358217	0.0486458	0	0.0898687	0.116708	0	0	0.140197	0.0364535	0	0	0.0325269	0.0454189	0.0763107	0.163378	0.0564815	0.154905	0	0.0604622	0.125068	0	0.0811451	0.235302	0.148517	0.0350432	0.0666833	0.0704848	0.0630577	0	0	0	0.0384	0.0302153	0.0547895	0.165599	0.0707583	0.186106	0.169952	0.092613	0.0691528	0.0817222	0.0791288	0.197134	0.157466	0.0983905	0.0821069	0.116708	0.229784	0.080241	0	0	0.101762	0.0668182	0.125143	0	0.172952	0.105258	0.432026	0.214904	0	0	0.118056	0.0830267	0	0.098553	0.0813833	0.101762	0	0.0373604	0	0	0	0.0565	0.0376957	0.10863	0.26148	0.0367639	0.107292	0	0.0802593	0.0648519	0.0868107	0.102833	0.0795802	0	0	0	0.163222	0.141361	0.0307105	0	0.0728333	0.106251	0	0.085599	0.179474	0	0.0609542	0	0	0.0751739	0.0674444	0	0	0	0	0	0.0618611	0.0668182	0	0.1244	0.158056	0.061947	0.188333	0	0	0.101762	0	0	0	0.0391852	0	0.0701685	0	0	0	0	0	0	0	0.201524	0	0.0825479	0.10421	0.0849909	0	0.159951	0.110562	0.0618611	0.108689	0	0.0399206	0.118056	0	0.0512222	0.0766505	0	0.0734667	0	0.603262	0.0509203	0.0887045	0.0720545	0.0538467	0	0.0631379	0.116983	0.152167	0.0979706	0.153681	0	0.0315392	0.433642	0.514645	0	0	0	0	0.0728333	0.102746	0.0951051	0	0.117591	0.130135	0.0789035	0.143685	0.154152	0.1364	0.137161	0.209353	0.115267	0.0370833	0.11163	0.0853889	0.1235	0.0758611	0.0567217	0.0512222	0	0.0692889	0	0.0334138	0	0	0.0359333	0.0668182	0	0.0464118	0.0815093	0.108671	0.127946	0.108144	0	0.0794825	0.0734667	0	0	0.109407	0.0729524	0.0365426	0.0664421	0.240792	0	0.0542143	0	0	0.101762	0	0.130834	0.0929649	0	0.0369356	0.101243	0	0	0.11423	0.104095	0.146204	0.147681	0.118056	0.118056	0.121986	0	0	0.0755	0.0659048	0	0.0321562	0	0.0668182	0.118056	0.0767917	0	0	0.0711905	0.181675	0	0.145511	0.157852	0	0.0655833	0.229559	0.104172	0	0.0491961	0.131558	0.0896237	0	0.115317	0.143185	0.140056	0.0946829	0.0554211	0.0595185	0	0	0	0.0464118	0	0	0	0.0402688	0	0.089625	0.236792	0	0	0	0.104333	0.147817	0	0.0892	0.111936	0.498275	0.105081	0.0632429	0.0811872	0.124314	0.183256	0.123452	0.163222	0	0.0961232	0.187963	0.169767	0	0	0	0	0.0345309	0	0.0301812	0.0352973	0	0	0.0640833	0.0630333	0	0	0	0	0.0577179	0.101762	0.0572564	0.0863729	0.158992	0.0904826	0.0865937	0.11232	0.107093	0.110914	0.112652	0.10797	0.103038	0.0793748	0.105572	0.0905946	0.11758	0.094597	0.105537	0.122255	0.0944909	0.0954824	0.106028	0.100646	0.0770741	0.0879551	0.0738409	0.0860595	0.0831534	0.109488	0.121044	0.0995077	0.0789915	0.121929	0.12323	0.0955629	0.0957279	0.112519	0.110957	0.109958	0.0832714	0.0980101	0.0924117	0.117575	0.118323	0.10769	0.12558	0.101833	0.0842167	0.104905	0.105248	0.10165	0.121224	0.104531	0.121522	0	0.110879	0.266667	0.198172	0.158056	0.0367639	0.147762	0.121383	0.131352	0.0345309	0.175792	0.0525411	0.0545667	0.063697	0.04125	0.330172	0.197602	0.0486458	0	0.0751739	0.124188	0.0351923	0.134361	0	0.0427544	0.125143	0	0.141113	0.284444	0.0374762	0.0927133	0.145182	0.0908586	0.0865152	0.392298	0	0	0.200945	0.0966955	0.0776667	0	0.0735329	0.104095	0.0595848	0.0454189	0.0881228	0.107097	0.108544	0.074345	0.0703077	0.087735	0.130303	0	0.329741	0.0860313	0.0570273	0	0.129846	0.0830522	0	0.0824091	0.0520833	0	0.0427544	0	0	0	0.0350175	0.0668182	0	0.0876875	0.0305094	0.146847	0.13846	0.210752	0.139151	0.0873167	0.0738654	0.261722	0	0	0.188267	0	0.171011	0.0791111	0.146131	0.438968	0.212087	0.118985	0	0.111122	0.127344	0.100676	0.28019	0.0401023	0.259498	0.297892	0.104022	0.0548	0.148912	0.0913864	0.0381412	0.1251	0.0584719	0.105253	0.182048	0.0767792	0.248348	0.275714	0.233376	0.340804	0.441213	0.228781	0.29892	0.163268	0.178432	0.226705	0.109291	0.187248	0.239834	0.330466	0.123412	0.128695	0.143202	0.135171	0.18812	0.289352	0.232216	0.226989	0.280686	0.180834	0.206868	0.151245	0.105287	0	0.0935025	0	0.0314481	0.395019	0	0	0.0359333	0.0481304	0.0442937	0	0.0536556	0.0658611	0.0550538	0.04616	0.0881228	0	0	0.0901818	0.118053	0.124917	0.194243	0	0	0.132497	0.0756346	0	0	0	0	0	0.089625	0	0.063061	0.0508175	0.128569	0.120868	0.0513492	0.14103	0.0798636	0	0.0838214	0	0.0408851	0.0301852	0.263905	0.136625	0.0387424	0.0631769	0.0321562	0.0652242	0.101762	0.0550538	0.213458	0.0813827	0.0898536	0	0.179391	0.0982381	0.180945	0.176037	0.0755	0.131158	0.0486458	0.110083	0.155078	0.0977778	0.102051	0.213957	0.210333	0.0952105	0.282438
TGTGAGTTCAGCGTCG-1_2	0.118985	0.0781471	0.0910802	0.0669109	0.0606502	0.0591419	0.0903795	0.0709935	0	0	0.105364	0.0524444	0.064018	0	0.0332184	0.0395048	0.0744078	0	0	0.0659587	0.0499722	0.0850529	0.0357067	0.0300972	0	0.067342	0	0.0472652	0.0690269	0.0400513	0.138205	0.0924492	0.0718844	0.0346013	0.0734744	0	0.101958	0	0.0593737	0.116667	0	0	0.168077	0	0	0	0.0409355	0.0372928	0.0591864	0.0956345	0	0.100092	0	0.0431378	0.0969786	0	0.036149	0.112147	0.0991333	0.0356111	0.0630417	0	0	0	0	0	0.0421778	0	0	0.0878723	0.0386292	0.150974	0.164556	0.0772215	0.111465	0.0524902	0.0711616	0.187756	0.156738	0.0633476	0.0613795	0.0889167	0.0998824	0.0893133	0.0798889	0	0	0.0864848	0.141333	0	0.195982	0.0962727	0.424322	0.211729	0	0	0	0.0423467	0	0.0552424	0.0775833	0.255333	0	0.0928829	0.164222	0.113037	0.259143	0.0441481	0.049029	0.0441481	0.259375	0.0457778	0.108229	0	0.213333	0.0770648	0.0865062	0.0996118	0.0702099	0	0	0.034321	0.232556	0.132944	0	0.0424561	0	0.0989716	0	0.10238	0.185085	0	0.0791242	0	0	0.11571	0.0895079	0.0889167	0	0	0	0	0.0835833	0.0905152	0.117111	0.073574	0.117111	0.0569167	0.0722667	0	0	0.259143	0	0	0	0.0394074	0	0.0376117	0	0	0	0.129688	0.124667	0	0	0	0	0.0758493	0.0887968	0.0357626	0.0613889	0.127039	0.0482917	0	0.0508444	0	0	0	0	0.122889	0.073957	0	0.10888	0	0.59255	0.0336667	0.0781212	0.0878802	0.09918	0.0533704	0.0427471	0.110808	0.153852	0.0687745	0.143544	0	0	0.423016	0.503105	0.0452396	0	0.0376989	0	0	0.0755652	0.120646	0	0.130656	0.135561	0.136202	0.162908	0.0813939	0.1405	0.0427556	0.230593	0.124667	0.0547593	0.20763	0.0858333	0.125	0.0457778	0	0	0	0.134022	0	0	0.0409667	0.0460784	0	0	0	0	0.0547593	0.0990136	0.116874	0.071947	0	0.100281	0.102667	0	0	0.211963	0.138881	0.0365349	0.0488246	0.20325	0	0.0538095	0	0	0	0	0.126741	0.051193	0.0523522	0.0708598	0.057913	0.101451	0	0.118183	0	0.207796	0.165522	0	0.165222	0.0795797	0	0.0572821	0.0613889	0.0538095	0	0.0319792	0	0	0	0.0434444	0	0	0	0.164913	0	0.091848	0	0.0672121	0.0649375	0.217704	0.0316566	0.117111	0.047085	0.117547	0.0611828	0.0722667	0.0901633	0.0441481	0.0854444	0.0538618	0.0719474	0	0	0.0482917	0	0.111216	0	0	0.0888667	0.0376989	0	0	0.109667	0	0	0	0	0.0922	0	0.174733	0.06375	0.494528	0.0924704	0.0493898	0.0619692	0.126774	0.187914	0.124667	0.167	0	0.0906739	0.156593	0.141533	0	0	0	0.117111	0	0	0	0	0	0	0.0680804	0.06766	0	0	0	0	0.0700513	0.124667	0.0608154	0.0901821	0.165177	0.0892736	0.0828806	0.108531	0.10305	0.1021	0.090255	0.119622	0.103884	0.0890498	0.100228	0.0811725	0.116696	0.074796	0.104842	0.12028	0.0936783	0.100941	0.0961658	0.0894393	0.069165	0.0775406	0.0810385	0.0955918	0.0932416	0.118502	0.116814	0.0980923	0.0788752	0.109798	0.0943046	0.0927007	0.0841429	0.088995	0.110284	0.102179	0.106791	0.0892077	0.0925167	0.116513	0.110964	0.109715	0.10946	0.100716	0.09062	0.078205	0.090385	0.103648	0.120425	0.107289	0.115949	0	0.0527727	0.124667	0	0.0752222	0	0.133903	0.0379667	0.0872765	0.0599753	0.0335556	0.0814632	0.0523083	0.0489273	0	0.3366	0.207948	0.0482917	0	0.0374493	0.0507536	0.041359	0.104567	0	0	0	0	0.04404	0	0	0.04736	0	0	0	0.387968	0	0	0.195178	0.0437695	0.0642283	0.313917	0.063932	0	0.0800965	0.0622658	0	0.0323441	0.102115	0.033731	0.0572821	0.0585684	0.129273	0	0	0	0.0427104	0	0.118774	0.0550442	0	0.0460303	0.0409667	0.0566275	0	0	0	0	0.0305614	0	0	0.0319792	0.0304025	0.0310734	0.0786371	0.180637	0.0318229	0.0801556	0.0801474	0	0	0	0.0888667	0	0.0792444	0	0.0586536	0.426812	0.186051	0	0	0.112673	0.118546	0.0362549	0.265078	0.0500909	0.244959	0.316577	0.122129	0.0894167	0.107807	0.0361288	0.0550588	0.107157	0.0737706	0.0920779	0.161912	0.045725	0.223936	0.268862	0.221484	0.334963	0.445289	0.213465	0.296266	0.144694	0.151375	0.213739	0.102496	0.178241	0.209165	0.306284	0.116897	0.142393	0.136946	0.135775	0.174398	0.26153	0.204338	0.188513	0.262585	0.168647	0.194857	0.11273	0.103536	0	0.0996618	0	0	0.391929	0	0.100952	0.0634133	0.0374493	0.0359127	0	0.0470964	0.0365278	0.0546882	0.0816933	0.0424561	0	0	0.0820758	0.149854	0.125583	0.18649	0	0	0.116408	0.06575	0	0	0	0.0970222	0	0	0.0664048	0.0827398	0.0466508	0.0965882	0.0989354	0.0396508	0.122428	0.0511879	0.0323441	0.0644048	0.0511707	0.0714023	0.0300593	0.0656667	0.134	0	0.0301361	0.0371667	0.0776121	0.298857	0	0.19625	0.0817531	0.0829261	0.100952	0.0952874	0.0396667	0.176834	0.0796296	0.0849444	0.133878	0.0621667	0	0.14098	0.0656444	0.137565	0.152325	0.156593	0.142807	0.182609
TCTCCGATCGAGAGCA-1_2	0.0351136	0.0785833	0.11196	0.0471419	0.0505941	0.0586139	0.0703762	0.0586863	0.201238	0	0.115953	0.0528889	0.0562477	0	0.0574253	0	0	0.0281348	0	0.044351	0.0348294	0	0	0	0.0291354	0	0	0	0.0570704	0	0.080856	0.058002	0.0455822	0.0284641	0	0.0905426	0	0	0	0	0	0	0.033	0	0.154472	0	0.124065	0.106482	0.123398	0.0450843	0	0.075844	0.179841	0.124298	0.0773369	0.211817	0.0774863	0.0604655	0.0364167	0	0.0742708	0.0430455	0.0572543	0	0	0.0286961	0.0361	0	0	0.0458369	0.0662833	0.0967294	0.148395	0.15047	0.0447222	0.099451	0.0953434	0.161626	0.11803	0.101781	0.111541	0.101458	0.0566078	0.0895321	0.0538056	0	0	0	0	0	0.0505655	0.106455	0.422784	0.218799	0	0	0	0	0	0.0323561	0.0546625	0	0	0.0597658	0.101944	0.0695185	0.132619	0.0390926	0.0418116	0.0497222	0.238511	0.07375	0.0545625	0	0	0.0370648	0.064963	0.0839098	0.0425309	0	0	0	0.146944	0	0.044	0.0376667	0	0.082026	0	0.111151	0.161477	0	0.0751111	0	0	0.067971	0.065754	0	0.101458	0.0578056	0	0	0	0	0.202222	0.072457	0.133833	0.0460303	0.0823	0	0	0	0	0	0	0.0336944	0	0.0640879	0	0	0	0.0676129	0	0	0	0	0.0541228	0.107347	0.12103	0.0564521	0.08425	0.0885985	0	0.154611	0.125422	0	0.0974603	0.158278	0	0	0.0331237	0	0.0669333	0	0.587704	0.0651957	0.0460303	0.0883137	0.0641333	0	0.0732644	0.132277	0	0.0642745	0.167621	0	0.108098	0.414284	0.495564	0.030401	0	0	0	0.157133	0.0788261	0.106808	0	0.0403118	0.116432	0.0511053	0.103441	0.0580303	0.0894704	0.0642778	0.0578333	0.120178	0	0	0	0	0.0813056	0.0448716	0	0	0	0	0	0	0.0566078	0	0	0	0	0.0377685	0.0934263	0.105577	0.0583106	0	0.0511053	0	0	0	0	0	0.0632481	0.0599579	0.0775417	0	0.0665952	0	0	0	0.03972	0.118714	0.0477368	0.0847358	0.110326	0.0682971	0.146902	0	0.100223	0.0473095	0.0725185	0.100507	0.158278	0	0.0994058	0.176667	0	0.119889	0.103952	0	0.0375729	0	0.112727	0	0	0	0	0.0339905	0.161409	0.0879524	0.109352	0.0695185	0.0910076	0	0.192984	0.028899	0	0.0284641	0.106566	0.0553387	0.0901667	0.09278	0.0578704	0	0.0649837	0.0550702	0	0	0.0426042	0.101944	0	0	0	0	0	0	0.119792	0.0775417	0	0	0	0	0	0.166056	0	0.0679216	0.489159	0.0865963	0.0397288	0.0714923	0.127356	0.15343	0	0	0	0.0354275	0.0995185	0.0901667	0	0	0	0	0.0444815	0	0	0	0	0	0	0	0	0	0.0754242	0	0.065	0.115286	0	0.0794674	0.219475	0.115574	0.0847794	0.120473	0.142891	0.146191	0.110055	0.119197	0.149259	0.0892073	0.108685	0.082335	0.186474	0.0892172	0.102481	0.120824	0.113954	0.104015	0.10739	0.142438	0.0950673	0.0681088	0.126518	0.103054	0.0869859	0.152918	0.145276	0.11035	0.0758598	0.0948519	0.0969577	0.1171	0.0912296	0.11675	0.0746237	0.100807	0.115762	0.0940653	0.127895	0.107894	0.0921803	0.108332	0.12835	0.127833	0.103283	0.106985	0.106037	0.108683	0.108809	0.102337	0.117857	0	0.0553561	0	0	0	0.0457639	0.11329	0	0.0539848	0.0755185	0	0.0556494	0.0762417	0.041803	0.0760667	0.342345	0.216266	0	0.0754242	0.0596522	0.0334928	0.107526	0.100848	0.0538056	0.0541228	0	0.0879524	0.0321933	0.0481746	0.051181	0.07212	0.137273	0	0	0.394517	0	0	0.204297	0.0727037	0.0980228	0.222333	0.101655	0.0665952	0.0818626	0.0523739	0.0376667	0.0597204	0.105644	0.0292222	0.0502821	0.0512607	0.0754242	0	0	0.109146	0.0495902	0	0.141113	0.073747	0	0.105652	0.05205	0.0543333	0.0376667	0	0	0	0.0332018	0	0.14119	0.0291354	0.0487421	0	0.092597	0.191917	0.102286	0.0923	0.0592821	0	0.126286	0.0744054	0	0	0.0864852	0.0471313	0.0890327	0.431768	0.198077	0.0416818	0.0775417	0.0928706	0.181871	0.0286961	0.278	0.0556477	0.251244	0.309015	0.0764229	0	0	0.0478182	0.0769765	0.0354524	0.0798918	0.110595	0.161711	0.0606417	0.195837	0.233778	0.196088	0.35903	0.416439	0.333546	0.272072	0.126244	0.146378	0.18825	0.0967826	0.159868	0.161822	0.316319	0.112163	0.139653	0.144346	0.136662	0.156399	0.231441	0.175161	0.146772	0.226638	0.133863	0.1811	0.0929571	0.0981639	0	0.0947574	0	0.046	0.384893	0.0539167	0.0879524	0.0637867	0	0.085127	0	0.0654766	0.0407083	0.0802473	0.0478133	0.0585614	0	0	0.0466212	0.0704795	0.0775417	0.169117	0	0	0.0981699	0.051391	0	0	0	0.0447778	0	0	0.0631429	0.108541	0	0.0407255	0.0503721	0	0.139034	0.0624061	0	0.0751071	0.11087	0.064023	0.0857704	0.0902857	0.121839	0.0343485	0.0706259	0.0636875	0.0460242	0.115286	0	0.0775417	0.060321	0.0940293	0.0879524	0.0300805	0.0445	0.182588	0	0	0.152408	0	0	0.100289	0	0.074749	0.134135	0.0907778	0.0568947	0.0732283
CTAGGTACACATAGCT-1_2	0.0853788	0.0796471	0.0947532	0.0498416	0.0568581	0.0616073	0.0650033	0.0761961	0.114667	0	0.129023	0.0782991	0.0843784	0	0.0293333	0	0	0	0	0.045941	0.0370556	0	0	0	0	0	0	0	0	0.0483223	0.0753302	0	0.0379111	0.0321307	0	0.0274884	0	0	0.0560404	0	0	0.0341014	0.0295082	0	0.129824	0	0.13814	0.0985045	0.107582	0.0438233	0	0.0781797	0.178016	0.111062	0.0753405	0.188683	0.0762471	0.0734971	0.0502667	0.044679	0.0577542	0	0.0567222	0	0	0	0.0359556	0	0	0.0571277	0.0803833	0.103041	0.150837	0.175714	0.0398333	0.108605	0.0935253	0.166076	0.12534	0.111574	0.106509	0.0748333	0.0611569	0.102829	0.142611	0	0	0.0750303	0	0	0.0286905	0.0898788	0.426924	0.230752	0.061	0	0	0.0312	0	0.0275152	0.0434417	0.114667	0	0.098045	0	0.0902963	0.114667	0	0	0.0911481	0.241873	0.130833	0.0649167	0	0	0.0579815	0.0585761	0.0805314	0.0378765	0	0	0	0	0	0.063614	0.0365263	0	0.106875	0.061	0.137141	0.174118	0	0.080098	0.0715897	0	0.0472174	0.0719127	0	0.100917	0	0	0	0	0	0	0.0879779	0.161444	0.0501818	0.156867	0	0	0	0	0	0.0848571	0.0277778	0	0.0687473	0.0378889	0	0	0.0354409	0	0	0	0	0.0552807	0.10945	0.126798	0.0535525	0.08275	0.0919197	0.0599167	0.117722	0.157067	0.0486154	0.109397	0.133111	0	0.115822	0.0713763	0	0.0710933	0.061	0.595213	0.0651087	0.0322576	0.109948	0.07514	0	0.0960805	0.136469	0	0.0512549	0.172716	0	0.120843	0.419774	0.502217	0.0547083	0	0	0	0.160733	0.120623	0.112687	0.148111	0.0637849	0.127821	0	0.104768	0.0896061	0.098237	0.0814333	0.0807333	0.166911	0.0335741	0	0.0841944	0	0.145889	0.0444159	0	0	0.0433333	0	0	0.0502667	0.0981176	0	0	0	0	0.0751667	0.0825057	0.100654	0.0888258	0	0.0507193	0.0312	0	0	0.110741	0.0738095	0.0732093	0.0808421	0.100917	0.0738095	0	0	0	0	0.0678933	0.133679	0	0.109686	0.14317	0.0730326	0.159373	0	0.110799	0.0606667	0.0566296	0.106725	0.229778	0.0983333	0.114116	0.1995	0.0715897	0.0801111	0.0698571	0	0	0	0.127758	0	0.0458889	0	0	0.0541143	0.177838	0	0.108309	0.100296	0.0954167	0.0542917	0.194738	0.0611919	0	0.0640131	0.10178	0.0548871	0.160733	0.0885433	0.132667	0.052	0.0873821	0.0755906	0.0378889	0.0832121	0	0	0	0	0	0	0	0	0.100917	0	0	0.0486154	0	0	0	0.166722	0	0.0709265	0.487764	0.0523185	0.0354181	0.0726974	0.122393	0.16289	0	0	0	0.0276087	0.0671111	0.061	0	0	0	0	0.042642	0	0	0	0	0	0.0421786	0	0	0	0	0	0.0486154	0.0848571	0	0.0722148	0.2435	0.111874	0.0982703	0.129296	0.146633	0.122905	0.0993133	0.116798	0.149338	0.0967297	0.108487	0.0757923	0.192184	0.0881327	0.100315	0.120007	0.125259	0.0958291	0.103008	0.121597	0.0862475	0.0740967	0.116219	0.0935272	0.0903704	0.15737	0.149355	0.104055	0.0918581	0.098771	0.0972538	0.107026	0.0808605	0.123085	0.067323	0.111887	0.110913	0.104196	0.10395	0.108171	0.111643	0.0950862	0.121933	0.126216	0.100845	0.0847767	0.110272	0.115589	0.12601	0.11174	0.111138	0	0.0806364	0	0.0287097	0	0.0720972	0.126234	0	0.0845568	0.0945926	0.02775	0.0827186	0.0935208	0.0679697	0.0643333	0.342807	0.221968	0.0542917	0.0560606	0.0837391	0.0577681	0.0455	0.0918072	0.190944	0.0568596	0	0	0.0687067	0.0619048	0.0279048	0.0355067	0.108788	0	0.0832121	0.401767	0	0	0.209016	0.0745679	0.125265	0.219833	0.134642	0.0871905	0.0852865	0.0888739	0	0.102452	0.125732	0.049193	0.0486154	0.0544786	0.0560606	0.0848571	0.0378889	0.0689583	0.0642404	0	0.171339	0.0667189	0.077098	0.167727	0.08365	0.072098	0	0	0.052	0	0.0812456	0.0560606	0.133048	0.0559167	0.0785535	0.0389944	0.089903	0.197887	0.0695729	0.110622	0.0735449	0	0	0.0433514	0	0	0.0679556	0.0397172	0.0931961	0.438236	0.20484	0.0606667	0.112167	0.0993333	0.135094	0.074451	0.281297	0	0.256375	0.322014	0.0927688	0	0	0.0538788	0.0524392	0.0312857	0.0842424	0.0966688	0.171521	0.055425	0.197017	0.241212	0.19852	0.354705	0.423103	0.32316	0.279149	0.130045	0.144869	0.187281	0.0855783	0.161656	0.166431	0.314595	0.110627	0.122791	0.130918	0.12969	0.149226	0.2404	0.184367	0.140674	0.23358	0.143839	0.183863	0.0786933	0.0866778	0.0325691	0	0	0.0390164	0.384559	0.0284583	0	0.0395467	0	0.102575	0	0.0626226	0	0.0541505	0.0792133	0.0585789	0	0	0.0428485	0.0354854	0	0.160072	0	0	0.0858867	0.0512372	0	0	0	0	0	0.0748333	0.0297143	0.0640244	0	0	0.0609251	0	0.133524	0.0744788	0.0287097	0.0650357	0.103724	0.0293333	0.0626074	0.0670952	0.116147	0.0428485	0.0618639	0.0405312	0.0285455	0.0848571	0.0287097	0	0.0433457	0.0874868	0.0848571	0	0.0442381	0.175761	0	0	0.12066	0	0	0.100868	0.0572444	0.092749	0.138495	0.0671111	0.0992105	0.0556304
AGGGTGAAGGAACATT-1_2	0.0668106	0.032299	0.0968481	0.103211	0.0601716	0.0685809	0.0671683	0.0748497	0	0	0.0335969	0.0705641	0.0981667	0	0	0.0564857	0.0728784	0	0	0.0784159	0.0556151	0.0831538	0.0441067	0.0297847	0	0.0676104	0.0523421	0.0800038	0.0831677	0.0509707	0.155603	0.104185	0.102347	0.0349869	0.0928333	0	0.0614167	0	0.0890909	0	0.0738889	0	0.231607	0.0388295	0	0	0.0420108	0.0377432	0.0673333	0.0627028	0.0809537	0.140879	0	0.0467733	0.124417	0	0.0379137	0.157787	0.09615	0	0.0538083	0	0.0636966	0	0	0	0.0418667	0	0.0625526	0.0931596	0.0348042	0.13581	0.15235	0.0763199	0.0661458	0.0633268	0.0792626	0.187446	0.162902	0.0690357	0.0726562	0	0.191451	0.112781	0.0738889	0	0.255857	0.164879	0	0	0.189804	0.109561	0.427183	0.210848	0	0	0.142111	0.0417067	0	0.0642879	0.0812833	0.130952	0	0.111036	0.160611	0.102963	0.14	0	0.155826	0.143111	0.26573	0.0427778	0.119688	0	0.112037	0.0789722	0.0893128	0.120525	0.0984074	0	0	0	0.142111	0.135361	0	0	0	0.0931277	0	0.0553437	0.177303	0.122381	0.0863529	0.0561282	0	0.085971	0.0982857	0.115167	0	0.0427778	0	0	0	0	0.114611	0.110272	0.142111	0.122758	0.2504	0	0	0.14	0	0	0	0.0743889	0	0.0569744	0	0	0	0.0630215	0.0988095	0	0.0897083	0.0988095	0	0.0713288	0.085654	0.0541096	0.0601389	0.124883	0.0473542	0.0601389	0.110022	0.0561282	0.0496508	0	0	0.0648444	0.0730054	0	0.0622133	0	0.597471	0.0297319	0.0713788	0.0984902	0.09844	0	0.0404598	0.116297	0.323481	0.0600392	0.149276	0	0.037549	0.427062	0.510354	0.0351042	0	0	0	0	0.0695072	0.141861	0.152111	0.161194	0.141418	0.101518	0.150535	0.0799394	0.154015	0.05355	0.177547	0.106022	0.0727222	0.112333	0.0859167	0.12675	0.0641389	0	0	0	0.1162	0	0	0	0.0626275	0.0712133	0.147	0	0.0982941	0.0642315	0.0778776	0.106207	0.0727424	0	0.0604123	0.0473733	0	0	0	0.0710714	0.0364651	0.0683053	0.203833	0	0	0.114611	0	0	0.0417067	0.120206	0	0.0733208	0.0818712	0.106112	0.111725	0.102963	0.0955828	0	0.115944	0.0936377	0	0.165722	0.0899565	0	0	0.0738889	0.0645238	0	0.0526875	0.077963	0	0	0.0710139	0	0	0.0547714	0.165937	0	0.121509	0	0.111667	0.175354	0.22009	0.031202	0.114611	0.0464771	0.107178	0.0499785	0.1004	0.07543	0.0558148	0.0856944	0.0762114	0.0872573	0	0	0	0	0.0621569	0	0	0	0.0318602	0.157389	0	0.107667	0	0	0	0	0.09795	0	0.0707667	0.075598	0.505644	0.0806222	0.0938757	0.0815436	0.185569	0.217916	0	0	0	0.109406	0.0962963	0.0872667	0	0	0	0.326	0	0	0	0	0	0	0.0908214	0.106487	0	0	0	0	0.0734359	0.130952	0.0906821	0.0756632	0.181717	0.074529	0.0782156	0.130376	0.121277	0.0952421	0.102988	0.0918955	0.100025	0.0875075	0.111932	0.0762161	0.137673	0.0767811	0.105584	0.101302	0.0920531	0.0893802	0.102285	0.0750923	0.0873384	0.0863972	0.0906667	0.0968997	0.0868307	0.133857	0.108395	0.102403	0.0963231	0.115815	0.0896277	0.0904983	0.0915561	0.0949154	0.101003	0.0969729	0.107794	0.0993467	0.0990333	0.117204	0.0897415	0.108365	0.127717	0.123371	0.0807117	0.0997683	0.09756	0.0976766	0.105083	0.115572	0.0960381	0.0297348	0.0964545	0	0.0679462	0	0	0.154995	0.073575	0.0735568	0.0398765	0.0530903	0.0538788	0.0844917	0.0591939	0	0.33674	0.216281	0.0473542	0	0.125188	0.0465797	0.153654	0.1	0.0601389	0	0	0.0988095	0	0.0922063	0.0306952	0.04674	0	0.0567374	0	0.387173	0.130952	0.102963	0.198534	0.0538025	0.0633927	0.0870417	0.0590091	0	0.0688363	0.054036	0.0860175	0	0.114175	0	0	0.0918974	0	0.130952	0.0586481	0.0315104	0.0740546	0.0756471	0.127571	0.0665582	0.102196	0.0836061	0.124483	0.0707941	0	0.255056	0.0601389	0	0.0301667	0	0	0	0.0471509	0.0308192	0.0827342	0.18112	0.0421771	0.107978	0.0673782	0.114611	0	0	0	0	0.0690185	0.0607172	0.0926242	0.441818	0.197894	0	0	0.11523	0.0919528	0.0600392	0.271835	0.0367008	0.25604	0.303289	0.11438	0.0514667	0.106439	0.0488864	0.0439451	0.127343	0.0676147	0.119344	0.160057	0.0460875	0.256175	0.288874	0.242887	0.321783	0.46891	0.215078	0.314164	0.166787	0.180356	0.2473	0.0960652	0.202649	0.255735	0.312199	0.114514	0.135927	0.13919	0.128855	0.179699	0.283476	0.228143	0.21509	0.248754	0.209012	0.21578	0.115417	0.102592	0	0	0	0.0311093	0.38201	0	0.0988095	0.0351067	0.0487971	0.0357341	0.0433148	0.0456006	0.0359028	0.0755806	0.0746933	0.0503509	0	0	0.0863333	0.166152	0.125708	0.211744	0	0	0.141236	0.0490641	0.0416667	0	0	0.0498444	0.0416667	0	0.0679881	0.0679431	0	0.0584314	0.128315	0.0520794	0.125391	0.076297	0.0318602	0.0654405	0.0724309	0.0871954	0.0447852	0.0724524	0.121754	0.037803	0.0799252	0.0677396	0.108667	0.0988095	0.0371828	0.192375	0.104111	0.086159	0	0.0982414	0.106964	0.174577	0	0	0.126649	0.116062	0	0.104446	0.0648444	0.0877686	0.160981	0.0962963	0.196105	0.245935
ACGTACACAAGAATAC-1_2	0.0975303	0.0417451	0.0872996	0.0740033	0.0828878	0.0587195	0.0818086	0.0793464	0	0.327533	0.0907442	0.0511368	0.0446081	0	0.0872069	0.0810095	0.0696176	0.0493404	0	0.0768997	0.0566984	0.0798574	0.0441867	0.0533611	0	0.0662554	0	0.0515	0.0897619	0.0372527	0.159092	0.0911809	0.108249	0	0.0423846	0.0335426	0.0615417	0.0781212	0.0635455	0.0848333	0.0586667	0	0.206399	0	0	0	0.0312903	0.060009	0.0586299	0.0692651	0	0.112511	0.0350488	0	0.0977362	0.0295	0.0534157	0.130747	0.0968	0.0610123	0.084625	0	0.0601282	0	0	0	0.0316667	0	0	0.089	0.0345833	0.152567	0.160219	0.0717293	0.116986	0.0497974	0.0650328	0.191415	0.16984	0.0594524	0.0715388	0	0.277667	0.135042	0	0	0.251286	0.238364	0	0	0.201298	0.0922273	0.422999	0.226464	0	0.111667	0.111667	0.04632	0	0.0728788	0.0785125	0.251286	0	0.0822162	0.274556	0.096037	0.258905	0	0.036029	0.194981	0.263756	0.0426806	0.0987708	0	0	0.0566111	0.0733128	0.0930843	0.0685926	0	0	0	0.152444	0.0586667	0.0543947	0.055386	0	0.106605	0	0.0982135	0.180477	0	0.0638235	0.0547692	0	0.0725652	0.0709286	0.115417	0	0	0	0	0	0	0.111667	0.11374	0.141722	0.0506591	0.343767	0	0	0.122048	0	0.0870333	0	0.07525	0.036029	0.0567985	0.0577963	0	0	0.110591	0.136048	0	0.104896	0.0962857	0	0.0880046	0.101716	0.049516	0.0736944	0.113399	0	0.113667	0.136667	0.126949	0.12746	0.111667	0	0.121	0.0742581	0	0	0	0.601	0	0.0702045	0.0915011	0.0787	0.0423333	0.0548506	0.126343	0.144241	0.0551275	0.155603	0	0.0856078	0.43124	0.511403	0.0351354	0	0	0	0.069	0.0936087	0.134562	0.111667	0.170387	0.134794	0.137833	0.159092	0.0904242	0.116541	0.0457444	0.1915	0.124556	0.0560648	0.184593	0.155139	0.126583	0.0351667	0	0.0649778	0	0.126956	0	0.0405287	0	0.063098	0.0680133	0.0797273	0	0.0547647	0.0483333	0.0733878	0.0898788	0.0443333	0.141722	0.0591404	0.0416133	0	0	0.103185	0.128976	0.0367287	0.0864246	0.1245	0.0643571	0	0.221667	0	0	0.0455333	0.124161	0	0.065195	0.0844242	0.0813877	0.104196	0.096037	0.102823	0	0.0608889	0.0792464	0.111667	0	0.0923188	0	0	0.0586667	0.1115	0	0.0602813	0.149333	0.0633333	0	0.114181	0	0	0.057	0.170675	0	0.118259	0	0.14275	0.159854	0.214316	0	0	0.0667908	0.0955132	0.0930484	0.1012	0.06934	0.079	0.0736944	0.0999919	0.0653801	0.0423333	0	0.0636458	0	0.111118	0	0	0	0.0391828	0.281778	0.0848333	0.122083	0	0.0761795	0	0	0.0542333	0.111667	0	0.0603775	0.500903	0.104196	0.0447627	0.0774744	0.150454	0.192646	0	0	0	0.111797	0.103185	0.0934667	0	0	0	0	0	0	0.0293478	0	0	0	0.0908869	0.0842667	0	0	0	0	0	0	0.0735897	0.0779914	0.174081	0.0964345	0.0941459	0.114425	0.126561	0.094995	0.100318	0.113068	0.106285	0.0970547	0.100472	0.087541	0.126895	0.0938259	0.0937313	0.0956269	0.0991841	0.0832228	0.0928308	0.0840991	0.0756667	0.0833005	0.081402	0.0988946	0.0779295	0.129162	0.12606	0.106759	0.0933932	0.098569	0.0961235	0.0885714	0.0784167	0.101778	0.102923	0.112286	0.092258	0.0900168	0.112798	0.114231	0.0972755	0.111836	0.118963	0.10735	0.097795	0.08858	0.11712	0.105436	0.119148	0.128227	0.109403	0.0356591	0.108939	0.0962857	0.0312903	0.0586667	0	0.147952	0.053725	0.083072	0	0.0431667	0.080632	0.06545	0.0559727	0	0.342931	0.218754	0.064875	0	0.146188	0.0494638	0.0591026	0.101039	0.0586667	0	0.269667	0	0	0.0380952	0	0	0.0633333	0.0306667	0	0.391524	0.0962857	0.076	0.194063	0.0934033	0.0921553	0	0.0761293	0	0.0590585	0.0793018	0.0407368	0.0796882	0.125922	0.0418246	0.068641	0.0867778	0	0	0.0423333	0	0.0554153	0	0.146883	0.0809398	0.113363	0.0887424	0.0393333	0.0304118	0	0.111667	0.0586667	0	0.0297018	0	0	0.0365938	0.0344025	0.0305198	0.0685127	0.177411	0.041625	0.13055	0.0296923	0	0	0	0.069	0	0.0571037	0.0681313	0.0746993	0.436307	0.19415	0	0	0.12291	0.0961207	0.0570196	0.276716	0.0398864	0.249936	0.313585	0.127737	0.0558667	0.0754737	0.0443333	0.0435294	0.0899	0.0570043	0.115348	0.151081	0.0572	0.254278	0.277283	0.231375	0.33345	0.45601	0.216819	0.30829	0.161727	0.177055	0.241935	0.102794	0.195732	0.246816	0.319465	0.119766	0.144941	0.146245	0.136918	0.181463	0.276531	0.221166	0.214951	0.258555	0.200729	0.214959	0.113816	0.10797	0	0.104028	0	0	0.386105	0	0	0	0.036029	0.0355238	0.0423333	0.0816942	0.0626667	0.0893011	0.0344	0	0	0	0.111909	0.129316	0.1245	0.194498	0	0	0.135958	0.0597821	0.0407368	0	0	0	0.0407368	0	0.0976548	0.0834593	0.037127	0.0441569	0.099168	0.0380952	0.108506	0.0543333	0	0.0561429	0	0.0423678	0.0293333	0.0514762	0.0925701	0.075197	0.063102	0.0648646	0.0599152	0.0962857	0.0583978	0.202125	0.105988	0.0860209	0	0.126621	0.0797143	0.177883	0.176519	0	0.103982	0.114062	0.122083	0.111186	0.108978	0.0920118	0.165847	0.096037	0.237298	0.253899
CGTAGTATCGCTGTTC-1_2	0.0565152	0.0537059	0.0815359	0.0394587	0.057835	0.064	0.0605809	0.0524706	0	0	0.0492248	0.0365128	0.0410541	0.119857	0.0306667	0	0.0611863	0	0	0.0428083	0.0468571	0.0729663	0.0327467	0	0	0	0	0	0.057176	0.0390659	0.0822848	0.061878	0.0411644	0.0328431	0	0	0	0	0	0	0.0552222	0	0.045776	0	0.0288519	0	0.049914	0.0650901	0.0973531	0	0	0.0842884	0.0805935	0.0356667	0.0822317	0.0574667	0.0652314	0.0521351	0.0528333	0.055858	0.0488167	0.0957576	0.0595983	0	0	0	0.0302889	0	0	0.0529397	0.0609625	0.104535	0.151015	0.118492	0.0486806	0.114199	0.0989419	0.167673	0.12509	0.0981952	0.0969518	0	0.114137	0.0986446	0	0	0	0	0	0	0.029381	0.083803	0.416065	0.221212	0	0	0	0.0574933	0	0.0424545	0.0684667	0.178762	0	0.0767928	0.2885	0.0714074	0.090381	0.0858704	0.114928	0.0515	0.230145	0.119375	0.0952292	0	0	0.0517685	0.0715391	0.100763	0.0315802	0	0	0.0315802	0.104778	0	0.0340439	0	0	0.0817707	0	0.0745677	0.171097	0	0.0571046	0.0674615	0	0.0342319	0.0627698	0.0796667	0	0	0	0	0	0	0.139167	0.0941744	0.139167	0.105	0.0855	0	0	0	0	0	0	0.0345833	0	0.0503956	0	0	0.0595758	0.049914	0	0	0	0	0.0385614	0.115998	0.123584	0.0596667	0.0831389	0.0774647	0.0565625	0.0552222	0.100911	0	0.0655873	0.104778	0	0.1284	0.0802043	0	0.04384	0.0648667	0.582623	0.0643188	0.0471439	0.105978	0.0657	0	0.0931494	0.147223	0	0.0291961	0.171608	0	0.0758039	0.409517	0.492615	0.0403333	0.0714074	0	0	0.161467	0.0800507	0.0962424	0.139167	0.059957	0.103198	0.0448947	0.0989774	0.14103	0.0992	0.0437278	0.0287067	0.121667	0	0	0.0552222	0	0.0817778	0	0.0596667	0	0.0459111	0	0.0591149	0.0372667	0	0.0327467	0	0	0	0.0517685	0.0947596	0.106316	0.0688182	0	0.0359123	0	0	0	0	0	0.0523721	0.0487018	0.105458	0	0.0485238	0	0	0	0.0574933	0.116511	0.0494211	0.109371	0.113364	0.0583768	0.0781176	0	0.107724	0	0.0973333	0.105971	0.104778	0	0	0.123083	0.0515897	0.0552222	0.0485238	0	0.0296667	0	0.0783333	0	0.0420417	0	0	0.0466857	0.156972	0	0.095677	0	0.0641288	0.0436667	0.188653	0.0544141	0	0.0490196	0.113998	0.0603118	0	0.09457	0.0858704	0	0	0.0512281	0	0.0595758	0.0565625	0	0	0	0	0	0	0	0.0796667	0	0	0	0	0	0	0.151	0	0.0602647	0.4849	0.0537481	0.0506836	0.0697385	0.129167	0.166474	0	0	0	0.0486667	0.140148	0.126733	0	0	0	0	0	0	0.0344783	0	0	0	0.0508274	0.0287067	0	0	0	0	0.0991795	0.178762	0.0308513	0.0707113	0.250062	0.112096	0.0738491	0.118973	0.120579	0.124504	0.103235	0.125056	0.146134	0.101234	0.107473	0.0722178	0.193893	0.0848922	0.101308	0.0967745	0.0984444	0.0961223	0.115126	0.114969	0.0910236	0.0862832	0.0933015	0.0930816	0.0917108	0.136318	0.135752	0.0992393	0.0904137	0.0913822	0.0795956	0.10527	0.0744694	0.112615	0.0717749	0.0983553	0.107057	0.10302	0.109892	0.105156	0.0948231	0.111615	0.138837	0.125784	0.0997767	0.102362	0.105485	0.118695	0.104862	0.108192	0.10099	0	0.0635909	0	0.049914	0.0552222	0.0707778	0.128992	0	0.0757992	0.100321	0.0543333	0.0547965	0.0762	0.0607061	0.0372667	0.349477	0.209934	0.0436667	0	0.0746667	0.0342319	0.1175	0.127543	0.0552222	0.0531579	0.090381	0	0.07408	0	0.052581	0.0287067	0	0	0	0.398955	0	0	0.219287	0.0946214	0.0645251	0.0796667	0.0893991	0	0.0716111	0.035482	0	0.112086	0.138569	0.0669474	0.0515897	0.0362436	0	0	0	0.049	0.0605683	0.0291961	0.142772	0.0611847	0.0291961	0.100742	0.0511333	0.0716569	0	0	0	0	0.0774561	0.0595758	0.178762	0.049	0.0751321	0	0.0836603	0.194809	0.053224	0.108533	0.0631026	0	0.0485238	0.0621622	0.0648667	0	0.0800778	0.0294141	0.0630033	0.431801	0.19879	0.0283939	0	0.101503	0.162438	0.111539	0.273291	0.0430606	0.246442	0.315701	0.0985323	0	0	0	0	0.0583524	0.033368	0.1269	0.169283	0.0749375	0.199047	0.233554	0.194182	0.355114	0.415229	0.293241	0.271286	0.132015	0.145828	0.19002	0.0936464	0.153579	0.157486	0.304285	0.107398	0.122814	0.131953	0.132614	0.153226	0.230153	0.173516	0.148573	0.228303	0.134952	0.175251	0.0731472	0.0993818	0	0	0	0	0.380677	0	0.178762	0.0946933	0	0.112599	0.040037	0.0579118	0.0334444	0.0673763	0.0708933	0.105614	0	0	0.0351212	0.0403743	0	0.162523	0	0	0.090212	0.0472372	0.0385614	0	0	0.0459111	0.0385614	0	0.0876905	0.0974187	0	0.0417255	0.0503747	0	0.120055	0.0588303	0	0.08725	0.0930813	0.052	0.0483259	0.0485238	0.101069	0	0.0286259	0.0296667	0.040497	0.119857	0	0	0	0.0891227	0	0	0.0445119	0.188817	0.102222	0	0.102423	0	0	0.090799	0	0.0970745	0.127075	0	0.0549474	0.0572319
AGACCCGAGAGCAGCT-1_2	0.0356212	0.0611716	0.0871076	0.0455116	0.0473036	0.0489901	0.0713861	0.0506536	0.223667	0.0645	0.102287	0.0442051	0.0600225	0	0.0305402	0.0372952	0	0.0284184	0	0.0459912	0.0496349	0	0.0326	0	0	0	0	0	0	0.0404542	0.0825446	0.0600447	0.0502	0	0	0.0500853	0	0	0.0369293	0	0	0.0356812	0.0692678	0	0.0889352	0	0.0811935	0.10282	0.114797	0.034743	0	0.0705579	0.188703	0.116093	0.075975	0.187942	0.0824157	0.0755086	0.0768833	0.0290556	0.0829458	0	0.0618355	0	0.0591667	0	0.0301667	0.03225	0	0.0929397	0.0764917	0.110342	0.16276	0.166416	0	0.106778	0.0892677	0.170864	0.122174	0.101138	0.0874025	0	0.113882	0.0864679	0.0848611	0	0	0	0	0	0.0812381	0.107803	0.417008	0.218638	0	0	0	0.0443467	0	0.0737273	0.074375	0	0.0898571	0.137099	0.104167	0	0.12581	0.0398333	0.041942	0.0577037	0.234103	0.0664583	0.0635417	0	0	0.0780648	0.0637695	0.0874098	0.0635432	0	0	0.0314444	0	0	0.0285175	0	0	0.107891	0	0.0885781	0.168024	0	0.0577778	0.143795	0	0.0340725	0.0635873	0	0	0	0	0	0	0	0.388278	0.075638	0.157778	0.0464015	0.0966667	0	0	0	0	0	0	0	0	0.0705495	0.0398333	0	0	0.037957	0	0	0.0617917	0.219667	0.0478947	0.0885342	0.112656	0.0540868	0.0856111	0.0871679	0.0617917	0.257611	0.207822	0.0738974	0.0359524	0.104167	0	0.0577333	0.0830108	0	0.0326	0	0.586567	0.0529855	0.0359545	0.108952	0.07672	0	0.0748276	0.124311	0	0.0290882	0.165745	0	0.0290882	0.409846	0.494454	0.0362865	0	0	0	0.0645	0.108652	0.0990869	0.153111	0.0663656	0.107353	0.0369825	0.104809	0.0934848	0.0975296	0.0837222	0.0350667	0.126867	0	0	0	0	0.0991806	0.0575382	0	0	0	0	0	0.0461333	0.0949608	0	0	0	0	0.02875	0.110569	0.117625	0.0508864	0	0.109447	0.0946667	0	0	0	0	0.0855194	0.0816491	0.0792083	0.0662381	0	0	0	0	0	0.12274	0.0560702	0.0814591	0.104576	0.0675761	0.177961	0	0.0905453	0	0.0840556	0.0954203	0.104167	0.104167	0.0747971	0	0.0652308	0	0	0	0.0387292	0	0.0592424	0	0.0455278	0.104167	0	0.0820476	0.168659	0	0.111385	0.209333	0.103379	0	0.184052	0.038202	0	0.0465425	0.118278	0.040172	0.155367	0.105547	0.0398333	0.0549167	0.0733415	0.0745673	0	0.075697	0.0434375	0	0	0	0	0	0	0	0.0792083	0	0	0.0513077	0	0	0	0.134333	0	0.0506765	0.481033	0.0784259	0.0612542	0.0822615	0.102362	0.148259	0.0482619	0.104167	0	0.0472101	0	0	0	0	0	0	0.0381481	0	0	0	0	0	0	0	0	0	0.144394	0.157778	0.0778462	0.139143	0	0.0814828	0.221369	0.107716	0.0850746	0.131077	0.143668	0.112393	0.109352	0.11392	0.153043	0.0904461	0.107705	0.0792714	0.187361	0.109347	0.102138	0.116078	0.115083	0.0894523	0.109741	0.121851	0.101099	0.0786218	0.112055	0.123578	0.103079	0.126227	0.111285	0.105868	0.0893248	0.0947407	0.103325	0.100658	0.0812874	0.129025	0.0809021	0.0993181	0.127102	0.102196	0.130835	0.108471	0.0985867	0.0861824	0.155245	0.130973	0.0905133	0.104487	0.127772	0.101434	0.118877	0.112353	0.107539	0.0324242	0.0696136	0	0	0	0.0408333	0.121328	0.0329	0.0472765	0	0	0.056013	0.0516583	0.0475152	0	0.336292	0.211812	0.05475	0	0.113087	0	0.0319872	0.0989063	0.196972	0.0478947	0.0898571	0	0.0322533	0.0359524	0.0289048	0.0322533	0.0592424	0.0347879	0	0.391142	0	0	0.20131	0.0860206	0.0673516	0.320417	0.103249	0.0482619	0.0911257	0.0326441	0.0538246	0.106043	0.105383	0.0510351	0.0513077	0.0869444	0	0.177714	0	0.0654062	0.0431311	0	0.143995	0.0731325	0.0377255	0.0793636	0.0915667	0.0754118	0	0.153111	0	0	0.0513246	0	0.140048	0.0295521	0.0555597	0.0432486	0.0712722	0.186197	0.0832448	0.1429	0.0807115	0	0.110167	0.0981171	0	0	0.0609037	0.0347879	0.0708072	0.429393	0.194957	0	0.124125	0.0987509	0.141795	0.0792255	0.273044	0.0388485	0.246663	0.314187	0.0828584	0	0	0.0489621	0.0526667	0.0365905	0.0812424	0.0913571	0.179182	0.0553292	0.200243	0.235287	0.196191	0.361082	0.419248	0.32426	0.276678	0.128481	0.141529	0.183631	0.0927797	0.15605	0.160531	0.322659	0.11815	0.136439	0.134837	0.125824	0.155376	0.238991	0.179538	0.15126	0.231715	0.137409	0.17371	0.0951902	0.104263	0	0	0.0383684	0	0.383295	0	0	0.0426667	0	0.0957381	0	0.0726804	0.0332917	0.0610108	0.0723333	0.0908947	0.071	0	0	0.0683743	0.0792083	0.167119	0	0	0.090657	0.0597564	0	0	0	0.0866667	0	0.0792083	0.0414524	0.0984065	0	0	0.0503953	0	0.129883	0.0508061	0	0.0946429	0.123325	0.0698851	0.0460222	0.130786	0.121724	0	0.0633401	0.0352083	0.0614606	0.307524	0	0	0.0314444	0.0885676	0	0	0.100548	0.173005	0	0	0.111653	0	0	0.104613	0	0.0906235	0.143487	0	0.0383684	0.0596051
ACAAAGATCAAATGCC-1_2	0.0355606	0.0822549	0.122105	0.0392706	0.063297	0.0588779	0.0945512	0.070719	0.115714	0	0.156853	0.0604615	0.0443288	0	0.0643103	0	0	0	0	0.0459027	0.0371429	0.071883	0	0	0	0	0	0	0	0.0402637	0.0818889	0	0.0379289	0	0	0.0743488	0	0	0.0373333	0	0	0.0353043	0	0	0.16413	0	0.107204	0.109676	0.19115	0.0345582	0	0.0656667	0.260638	0.133298	0.0731194	0.2658	0.0852235	0.0770057	0.0503333	0.0287716	0.059625	0.0431818	0.0615812	0	0	0	0.0362	0	0	0.0861596	0.0723417	0.100139	0.1428	0.161031	0.03225	0.0899902	0.0878182	0.162147	0.121774	0.123126	0.0870147	0.101833	0.110039	0.0808594	0.0798333	0	0	0	0	0	0.0325476	0.092803	0.416514	0.212287	0.0629667	0	0	0.0933333	0	0.0809091	0.0878917	0	0	0.105919	0.101611	0	0.132571	0	0.0334058	0	0.239701	0.0721111	0	0	0	0.0781574	0.0777366	0.104141	0.0647284	0	0	0.0530864	0.101611	0	0.028114	0	0.0826	0.116435	0	0.10199	0.16807	0	0.0508431	0.0716923	0	0.0485072	0.0551667	0	0	0	0	0	0	0	0	0.0939845	0	0.0415909	0	0	0.201556	0	0	0	0	0	0	0.0466337	0	0	0.075697	0.0703763	0	0.101611	0.0424792	0.0876667	0.0838772	0.112468	0.122822	0.0322146	0.077	0.0880292	0.122167	0.0536389	0.0446444	0	0.0352222	0	0	0	0.0549516	0	0.0638267	0.150967	0.5921	0.0662971	0	0.113758	0.09616	0.0389815	0.0415402	0.132458	0	0	0.169962	0	0.0639118	0.41444	0.498689	0.0552448	0	0.0356774	0	0.0629667	0.104188	0.0954141	0.148333	0.0394839	0.121601	0.0742632	0.0985918	0.112364	0.119648	0.0988333	0.0283267	0.126467	0	0	0.07	0	0.0326528	0.0470031	0	0	0	0	0	0	0.0758824	0.03984	0.075697	0	0.0521569	0.0283241	0.0784286	0.0978868	0.0505303	0	0.0995088	0.0925333	0	0	0	0	0.0959535	0.076807	0.119083	0.069619	0.104024	0	0	0	0.04588	0.138012	0.0375614	0.056566	0.106451	0.0613732	0.0943725	0	0.10662	0	0	0	0	0.154	0.11629	0.0772917	0	0.0825833	0.0719762	0.0692963	0.0726875	0	0.0578485	0	0	0	0.134333	0.0555238	0.187817	0	0.100285	0.100444	0.0687348	0	0.197805	0.0674747	0	0	0.0990899	0.0503978	0.0629667	0.0627933	0	0.129806	0.0744553	0.064193	0.0545556	0	0	0	0	0.101611	0	0.0826	0.0743656	0	0	0	0.0611905	0	0	0	0	0.1595	0	0.0754657	0.488739	0.082537	0.0429887	0.0684308	0.121374	0.166232	0	0	0	0.0410725	0.0692963	0.0629667	0	0	0	0	0.0308765	0	0	0	0	0	0	0	0	0	0.0578485	0.101611	0.0776667	0.13881	0	0.0838918	0.215658	0.1219	0.0843947	0.149519	0.137504	0.120894	0.115545	0.128325	0.148697	0.0871078	0.105333	0.0824221	0.180422	0.095257	0.103884	0.144814	0.123612	0.0878844	0.118126	0.115723	0.10414	0.0749499	0.128539	0.110986	0.0905414	0.176145	0.149233	0.0959265	0.0861333	0.0932694	0.106777	0.119196	0.0905068	0.126343	0.0777096	0.101672	0.118322	0.0970955	0.122222	0.10436	0.118673	0.096058	0.158627	0.131789	0.10809	0.08825	0.137472	0.131161	0.129509	0.0888358	0.101405	0.0415909	0.0958788	0	0.219688	0	0.130708	0.134481	0.0850917	0.120966	0.141926	0.15109	0.0808009	0.110675	0.0544727	0.0663	0.348655	0.219495	0	0	0.0680145	0.102652	0.102974	0.160317	0.0536389	0.0982982	0	0	0.156747	0.373317	0	0.0634	0.130212	0.0980505	0	0.411157	0	0	0.213498	0.0818189	0.0840457	0.176792	0.114059	0.09	0.085652	0.0447883	0	0	0.136383	0.0397076	0.0652308	0.0600128	0.0578485	0.0876667	0.366796	0.0705208	0.0979016	0.052049	0.145617	0.0704538	0.0602941	0.0887727	0.133817	0.0731569	0.0375614	0	0.0536389	0	0.0648421	0.0578485	0.140333	0.0539479	0.0458931	0.181638	0.137207	0.217271	0.191385	0.0914167	0.0760833	0	0.0471667	0.0987477	0	0	0.190241	0.0396869	0.169042	0.446111	0.234112	0.0358561	0.116583	0.0990024	0.153606	0.0731569	0.275018	0	0.24781	0.311455	0.101039	0	0	0.0279621	0.0556863	0.0731952	0.0893939	0.0821255	0.177331	0.0607917	0.195618	0.235191	0.193056	0.357778	0.412157	0.348931	0.271712	0.122765	0.132989	0.175163	0.0847754	0.152012	0.166074	0.320579	0.115234	0.136368	0.134289	0.130976	0.1641	0.242958	0.192654	0.151263	0.237165	0.134694	0.17452	0.0910716	0.0956648	0	0	0	0.0298306	0.388661	0.0352083	0.173333	0.03984	0	0.0537579	0	0.0755785	0	0.0293441	0.04772	0.0895263	0	0	0.0342576	0.0745205	0	0.167388	0	0	0.100141	0.0360962	0	0	0	0	0	0	0.0440238	0.0970528	0	0.103922	0.0502687	0	0.163143	0.0630818	0	0.0937143	0.0950732	0.0698046	0.0590074	0.331452	0.108667	0.047	0.0698776	0.0402604	0	0	0	0.0772917	0.0381481	0.0951646	0	0	0.0440238	0.172461	0.100444	0	0.123937	0.05475	0	0.118113	0	0.0882941	0.151535	0.0911111	0.0577895	0.079308
ACTTATCCACTTTATC-1_2	0.0950076	0.0712206	0.0847574	0.073604	0.0592046	0.0548944	0.0765611	0.0402876	0.114429	0	0.0827674	0.0435556	0.0487523	0	0.108046	0.0374762	0.0609627	0	0	0.0479941	0	0	0.0320933	0	0	0	0	0.0358447	0.0570745	0.0568681	0.0826135	0.0580061	0.0458533	0.032098	0	0.0638682	0	0	0.0289192	0	0	0.0339348	0.0594973	0.0353372	0.076787	0	0.0856237	0.0907838	0.134401	0.0345904	0.0377685	0.0877589	0.188711	0.113924	0.10056	0.212575	0.0674431	0.0779109	0.0541167	0	0.064425	0.0343788	0.0555278	0	0	0	0.0401667	0	0	0.0652057	0.0737167	0.0940952	0.155669	0.148425	0.0282153	0.0844477	0.071101	0.160729	0.13518	0.0931905	0.0871027	0	0.0407647	0.101759	0	0	0	0	0	0	0.0553988	0.072447	0.417539	0.225272	0	0	0	0.04284	0	0.0478182	0.0522792	0.114429	0	0.085	0.132833	0	0.136238	0	0.0757681	0.116315	0.233974	0.105778	0.0541875	0	0	0.0631852	0.0711975	0.0892667	0.0434691	0	0	0	0.102056	0	0.0736228	0.0377018	0	0.101442	0	0.101229	0.166914	0	0.0710261	0.0743846	0	0.0493043	0.0653333	0	0.077625	0.0404583	0	0	0	0	0	0.0776026	0.132833	0.0501061	0.141933	0.102056	0	0	0	0.0632333	0	0.0502593	0	0.0599121	0.0391296	0	0	0.0597419	0	0	0	0.0880476	0.0518421	0.100226	0.111481	0.0530365	0.08475	0.0903406	0.0621875	0.141833	0.155356	0.0503333	0.110302	0.264	0	0.0571333	0.0807204	0	0	0	0.588816	0.0538261	0.0322197	0.0977277	0.0519333	0	0.0772529	0.126528	0	0.0572941	0.155268	0	0.110441	0.415909	0.497166	0.0304115	0	0	0	0.1604	0.100043	0.109733	0.154167	0	0.121079	0.0281842	0.0989534	0	0.0707074	0.0695111	0.0320733	0.185156	0	0	0.0538611	0	0.0959861	0.041526	0	0	0	0	0.0364713	0	0.102863	0.0466133	0.0910909	0	0.0621176	0.0502593	0.0870431	0.103959	0.0821667	0	0.0593333	0.0446	0	0	0	0	0.0835504	0.0691544	0.077625	0.0605476	0.0473571	0	0	0	0.102187	0.132214	0	0.0745912	0.0882311	0.0601884	0.0407647	0	0.113517	0	0.0391296	0.0677391	0.132833	0.154167	0.0713913	0.077625	0	0.0841111	0.0732857	0	0.0291563	0	0.0887576	0	0.0327639	0	0	0.095819	0.174659	0	0.0940829	0	0.0501364	0	0.19536	0.0383939	0	0.0284771	0.108653	0.0494785	0.1688	0.0796967	0.116315	0.0799167	0.0639593	0.0923041	0.0391296	0	0	0	0	0	0	0	0	0	0.100708	0	0	0.0503333	0	0	0	0.163833	0	0.0629412	0.486468	0.0711593	0.0397514	0.0877282	0.11191	0.1544	0	0	0	0.0452029	0.136519	0.123467	0	0	0	0	0.0309753	0	0	0	0	0	0.0494048	0.0320733	0	0	0.0748788	0	0.0775128	0.138524	0.033441	0.0674381	0.208433	0.121905	0.0805207	0.12775	0.132357	0.120517	0.100502	0.138643	0.145711	0.091743	0.093855	0.0839179	0.166956	0.101562	0.110058	0.120857	0.124007	0.0936415	0.103244	0.122733	0.0980875	0.0747547	0.128638	0.112451	0.0930388	0.149138	0.126335	0.0949744	0.0776359	0.0978468	0.105648	0.129566	0.0961718	0.153255	0.0786564	0.105941	0.116633	0.10506	0.129082	0.129008	0.0991037	0.105551	0.133643	0.13739	0.10152	0.09699	0.116078	0.124955	0.112313	0.102202	0.0991078	0	0.0478182	0	0	0.0538611	0.0404583	0.125915	0.0280583	0.0650152	0.0309753	0.0282153	0.0590216	0.0643458	0	0.03645	0.345726	0.227629	0.0541875	0	0.0713913	0	0.0985	0.0994986	0.119444	0.0474211	0	0.0880476	0.0320733	0.0640317	0	0.0597333	0.0580909	0.0289192	0	0.399037	0	0	0.214119	0.0740041	0.0785662	0.3035	0.0984036	0.109571	0.103003	0.0611171	0	0.127731	0.111937	0.0721287	0.0503333	0.0528419	0.0748788	0.0880476	0	0.0593229	0.0555738	0.0287157	0.147374	0.0753253	0	0.101348	0.0456833	0.167912	0.0377018	0	0.07625	0.0695926	0.0440351	0	0.0880476	0.0725729	0.073761	0.0443051	0.0748608	0.186054	0.0398229	0.141322	0.0628141	0.102056	0.0473571	0.0518198	0.0632333	0	0.0631296	0.0399192	0.0956471	0.439193	0.203707	0.0341288	0	0.0964322	0.135953	0.0733431	0.276948	0	0.251213	0.319687	0.0788513	0	0	0.0488182	0.0524196	0.0536333	0.0862338	0.0920974	0.156399	0.0731333	0.199883	0.240175	0.198538	0.3476	0.419685	0.300908	0.274378	0.12848	0.153196	0.186891	0.0905449	0.1613	0.159763	0.31409	0.115444	0.13521	0.138324	0.134843	0.155573	0.235628	0.172847	0.137627	0.233403	0.143994	0.173994	0.0945624	0.102017	0.0345772	0.0932267	0	0.0298743	0.384038	0.0349271	0.126429	0.0320933	0	0.0694405	0	0.0521763	0.0327639	0.0395161	0.0718133	0.0585263	0	0	0	0.0816257	0	0.176955	0	0	0.100358	0.0592628	0	0	0	0.0571333	0	0.077625	0.0652143	0.0915732	0	0.0761961	0.0503359	0	0.139876	0.0804636	0.0294301	0.127845	0.107537	0.0630575	0.0536074	0.0665476	0.112483	0.0343788	0.0282925	0.0349271	0.0542121	0.114429	0	0	0.0409259	0.098887	0	0.0364713	0.0443333	0.190088	0.0695926	0.07625	0.113615	0.0647292	0.077625	0.103583	0	0.0889412	0.147149	0	0.0377018	0.0648152
GCGATCGCATGTAACC-1_2	0.0836591	0.0629657	0.0803882	0.075571	0.0691254	0.0673696	0.0696436	0.119771	0.137857	0	0.0765659	0	0.0473784	0	0.0918161	0.054581	0.0673569	0	0.0497063	0.0692566	0.0386746	0.084016	0.0449867	0.0349306	0	0.0588874	0.0366667	0.0398068	0.0960021	0.0458352	0.147121	0.0832907	0.0988667	0.0326732	0.0326987	0.0997597	0	0	0.029596	0.124458	0	0.0421594	0.190913	0.050124	0.0290185	0	0.039828	0.0577658	0.0835734	0.0348594	0.0290185	0.121875	0.0710854	0.0703111	0.0976399	0.0829667	0	0.115078	0.0538833	0	0.0586292	0.0353939	0.0556709	0	0	0	0.0368778	0	0	0.0537482	0.082525	0.150424	0.152676	0.0963893	0.0479444	0.0659248	0.0740631	0.172131	0.163534	0.0789976	0.0702683	0	0.150863	0.114994	0	0	0	0	0	0	0.189494	0.131432	0.438366	0.214112	0	0	0.105778	0.0406533	0	0.0545	0.0640417	0.223333	0	0.145766	0.149833	0.0720741	0.0912381	0.0510185	0.110188	0.0857222	0.268343	0.0733194	0.0627917	0	0.170852	0.0613519	0.0913374	0.115406	0.0749136	0	0	0.0389012	0.241833	0.07775	0.0287719	0	0.0654667	0.0910402	0	0.108094	0.179526	0	0.0901895	0	0	0.130159	0.102944	0.117917	0	0	0	0	0	0.0601212	0	0.0834834	0	0.0680985	0.1471	0	0	0.0912381	0	0	0	0.0763889	0	0.0541795	0.0403704	0	0.0601212	0.0615161	0	0	0.0440417	0	0	0.082863	0.0966476	0.0735205	0.0716944	0.130367	0.0560208	0.107778	0.142378	0	0.0661587	0.105778	0	0.107956	0.0839032	0	0.0406533	0.0654667	0.604384	0.0285797	0.0832576	0.115017	0.126787	0.0510185	0.0710115	0.115918	0.106148	0.0578137	0.150462	0	0.0477451	0.436322	0.517018	0.059099	0	0.0301505	0.105778	0.0654667	0.0805797	0.143053	0	0.145505	0.154919	0.0965088	0.149356	0.0775455	0.142548	0.0436833	0.15768	0.100733	0.0773796	0.199037	0.0829167	0.126375	0.158292	0.0417309	0.0463111	0	0.0708222	0	0.0308736	0	0.163588	0.0329867	0	0	0	0.0690463	0.0900998	0.109276	0.0798333	0	0.127193	0.0685467	0	0	0	0	0.0506434	0.0678316	0.22525	0	0.0489524	0.105778	0	0	0.04604	0.132771	0	0.0583522	0.0700795	0.0723116	0.0964706	0	0.134731	0	0.114519	0.119681	0.105778	0.253944	0.117884	0	0	0.187028	0.1615	0	0.049375	0.0720741	0	0	0.0756944	0	0	0.0385048	0.179564	0	0.131836	0.0720741	0.0866515	0.107042	0.234049	0.035404	0	0.0486797	0.113067	0.0696559	0.209567	0.08766	0.0857222	0.129806	0.0753496	0.0768246	0.0403704	0	0	0	0.090098	0	0	0	0.0301505	0.155778	0.182458	0.182458	0	0.0520513	0	0.0720741	0.109617	0	0	0.125127	0.508458	0.0869444	0.0649322	0.0836513	0.151383	0.203041	0	0	0	0.0792319	0.162778	0.1471	0	0.0601212	0.105778	0	0	0	0.0285797	0.0288829	0	0	0.0801131	0.0826333	0	0	0.146576	0.209889	0.0667949	0.118619	0.0723333	0.0772131	0.210857	0.0947512	0.0965522	0.125609	0.136594	0.105426	0.115722	0.109605	0.109839	0.0951095	0.117302	0.0842982	0.159949	0.0930896	0.115136	0.114466	0.112629	0.103497	0.116028	0.126415	0.0913889	0.0834197	0.102285	0.0877976	0.0969859	0.156498	0.127878	0.109458	0.0826496	0.108444	0.095934	0.10841	0.0909762	0.106368	0.103148	0.098088	0.121807	0.103596	0.119475	0.122792	0.101378	0.111643	0.127325	0.10976	0.0908167	0.10288	0.110848	0.115844	0.118836	0.122594	0.124854	0.0487348	0.0345379	0.129	0	0.07775	0	0.13237	0.035225	0.047553	0	0.0341875	0.049671	0.0538375	0.0551121	0	0.347811	0.220707	0	0	0	0.0459855	0.0939615	0.094292	0	0	0	0	0	0.0364127	0.0525048	0.0288267	0.116909	0	0.116909	0.394841	0	0	0.203822	0.0692551	0.0715479	0.182458	0.0833129	0	0.071383	0	0	0.058828	0.10815	0.0329883	0.100103	0.0650726	0	0	0	0.0298542	0.0404809	0.0533824	0.128022	0.0535261	0	0.0845152	0.0375667	0.0661176	0.0388772	0	0.0557222	0	0.0287719	0	0	0.0944062	0.046566	0	0.0766941	0.187226	0.0307604	0.0300778	0.0604103	0.266944	0	0	0.0919	0	0.0534259	0.0732626	0.0834935	0.438899	0.200106	0	0	0.111611	0.128829	0.0957647	0.273082	0.0466061	0.248578	0.315416	0.0923495	0.096	0.0889298	0.0285303	0.0500471	0.0895714	0.0645108	0.118182	0.18463	0.0443458	0.245045	0.284595	0.237746	0.335822	0.466158	0.249331	0.31083	0.153285	0.172048	0.228773	0.104012	0.193394	0.237709	0.314877	0.114327	0.146035	0.139944	0.148922	0.171357	0.267912	0.219971	0.214844	0.256603	0.181126	0.206234	0.121505	0.105261	0	0	0.0388772	0	0.383953	0	0	0	0.0428261	0.0609841	0	0.0519091	0.0336944	0.080129	0.06564	0	0	0	0.104197	0.122058	0.121208	0.199583	0	0	0.129416	0.0567244	0	0	0	0	0	0	0.0673095	0.0740041	0	0.090098	0.110093	0.0455397	0.131789	0.0476909	0	0.0630595	0.056439	0.0918161	0.0344222	0	0.126984	0	0.0414966	0.0392292	0.0758545	0	0	0.22325	0.116025	0.0853626	0	0.0867356	0.111821	0.185384	0	0	0.162914	0	0	0.17375	0	0.115871	0.159534	0.0720741	0.0585263	0.232913
CTTGATTAGTTGAAAC-1_2	0.0714924	0.0557353	0.119914	0.0412013	0.0853762	0.051604	0.0809538	0.0469281	0	0	0.0967442	0.0599829	0.0592117	0	0	0	0	0	0	0.0443658	0.0348651	0	0.0397867	0	0	0	0	0	0	0.0432894	0.0794241	0.0596504	0.0495378	0.0285229	0	0	0	0	0	0	0	0.0281449	0.0541202	0	0.0841296	0	0.0676237	0.0978604	0.109003	0.0346185	0	0.0799291	0.140455	0.0905289	0.0773797	0.161192	0.0807333	0.0626322	0.0365667	0.0323827	0.0589417	0.0431212	0.0616923	0	0	0	0.0563111	0	0	0.0801489	0.0627208	0.0857143	0.149782	0.168647	0.0448194	0.0943268	0.079649	0.163627	0.121155	0.0967238	0.0929497	0.0779167	0.0612745	0.0961847	0.126722	0	0.088381	0.058303	0	0	0.0399286	0.146356	0.423466	0.223825	0.0634667	0	0	0.04288	0	0.0677121	0.0783667	0.088381	0	0.0773694	0.165333	0	0.140381	0	0.0764783	0.058963	0.237474	0.0971667	0.0649583	0	0	0.0553704	0.065144	0.0976314	0.0445432	0	0	0	0.102444	0	0	0.0478246	0	0.087435	0	0.10999	0.171801	0.088381	0.0804379	0.0970256	0	0.0744348	0.0911032	0	0	0.0328611	0	0	0.0540556	0	0.102444	0.100974	0.161556	0.0642197	0.0989333	0	0	0	0	0	0	0	0	0.0432894	0	0	0	0.0412473	0	0	0.0427917	0.088381	0.0541228	0.0944087	0.115597	0.0431689	0.0847778	0.0918491	0.0427917	0.154833	0.165911	0.0505128	0.064254	0	0	0.0852889	0.0647312	0	0	0.0634667	0.591782	0.0521522	0.0280758	0.0873987	0.04802	0.0392593	0.076046	0.127234	0	0.0287843	0.167087	0	0.0877255	0.415799	0.498989	0.034625	0	0	0	0.0824667	0.109442	0.104905	0.102444	0.0406774	0.11799	0.0352807	0.103116	0.0755758	0.0713111	0.0530667	0.0496667	0.1302	0.0706574	0	0.0698889	0	0.0328611	0.0443884	0	0	0	0	0	0.0365667	0.040902	0.04288	0.0826061	0	0.0566275	0.0452593	0.103646	0.115584	0.0640833	0	0.0968947	0.08056	0	0	0	0	0.0498915	0.0686737	0.119667	0	0.0475238	0	0.102444	0	0.0455467	0.122607	0	0.0701384	0.104735	0.0753406	0.103373	0	0.112026	0	0.0392593	0.0336232	0	0.102444	0.0681739	0.17725	0.0505128	0.132278	0.114571	0	0.048125	0	0	0	0.108444	0	0	0.0554286	0.168424	0	0.102496	0.090963	0.0743333	0	0.196098	0.0473131	0	0.0640915	0.116293	0.0781075	0.0634667	0.09378	0.0392593	0.0540556	0.0622114	0.0551813	0	0.058303	0	0	0	0.102444	0	0	0.0295054	0	0	0	0	0	0	0	0	0.166667	0	0.0596765	0.494133	0.0431037	0.0430508	0.0825667	0.126818	0.154233	0	0	0	0.0537029	0.158148	0.142933	0	0	0	0	0.0425309	0	0	0	0	0	0.0528958	0.0360467	0	0	0	0	0	0	0.0364974	0.0787595	0.239204	0.123927	0.0904345	0.125747	0.1291	0.130837	0.0850817	0.124632	0.149706	0.100731	0.1029	0.0808409	0.183667	0.0792968	0.103924	0.114279	0.107597	0.082536	0.103138	0.133626	0.0997626	0.0712504	0.121208	0.130605	0.0986208	0.141388	0.132831	0.0923966	0.0957521	0.0798013	0.0946971	0.101259	0.0889116	0.139546	0.0832543	0.0845736	0.117079	0.104228	0.117348	0.108308	0.101881	0.0922753	0.136928	0.12332	0.10634	0.08335	0.108348	0.110187	0.11505	0.092529	0.115259	0.0418182	0.0555606	0	0.0490108	0	0.0407778	0.125727	0	0.053875	0.0758519	0.0574167	0.0567446	0.064125	0.0418303	0	0.341006	0.223081	0.0621458	0	0.059913	0.0336232	0.0548462	0.108033	0.303694	0.0896491	0	0	0.04052	0.064254	0	0.0647067	0.058303	0	0.058303	0.395328	0	0	0.199888	0.0993704	0.0958995	0.210667	0.116567	0.0610952	0.0957865	0.0606306	0.111474	0.0551398	0.143925	0	0.0710769	0.0727265	0	0.115524	0	0.0597813	0.0596503	0.0287843	0.150177	0.0629357	0.0821373	0.0846818	0.106533	0.0643529	0.0937193	0.102444	0	0	0.0332456	0	0.141667	0.0564792	0.0401509	0.0328023	0.0793481	0.17828	0.0493437	0.132228	0.0707244	0.102444	0.117857	0.0785225	0	0	0.0674037	0.0289899	0.0788203	0.43624	0.209988	0	0.111333	0.104271	0.136438	0.0465686	0.270699	0	0.244541	0.320839	0.0854444	0	0	0.0280758	0.0461569	0.0429905	0.0800606	0.0885303	0.167836	0.0740583	0.20563	0.237734	0.195487	0.35924	0.416711	0.334969	0.273525	0.130458	0.151268	0.19082	0.0935478	0.163147	0.165798	0.316478	0.116261	0.13437	0.132129	0.131667	0.155886	0.235642	0.178051	0.148002	0.22909	0.150741	0.181248	0.0845399	0.0977039	0	0	0	0	0.388364	0.0292292	0	0.0670667	0	0.0920833	0	0.0603196	0.044	0.0551398	0.0713733	0.10014	0	0	0.0344848	0.0724737	0	0.166285	0	0	0.0962427	0.0642372	0	0	0	0.0449778	0	0.0779167	0.0589762	0.0958618	0	0.040902	0.0659483	0	0.121411	0.0652303	0	0.129155	0.0512764	0.0394023	0.106393	0.153	0.126214	0.0466364	0.0445578	0.0351667	0.0354424	0.385714	0	0.0779167	0	0.0967573	0	0	0.0446905	0.172829	0	0	0.110543	0.0427917	0	0.141044	0	0.084851	0.138603	0.0698519	0.0890526	0.0743841
CAGCAATCAGCTACAT-1_2	0.0947348	0.0729755	0.0921709	0.0780396	0.0737756	0.0411716	0.0564026	0.063085	0.115095	0	0.0599922	0.053265	0.0644414	0	0.0502299	0	0.0598216	0	0	0.0454572	0.0370913	0.0747019	0	0	0	0	0	0	0	0.0365165	0.075338	0.0579492	0.0379333	0	0	0.0324109	0	0	0.0286364	0	0.0530833	0.0278913	0.0459563	0	0.0610833	0	0.0869032	0.0763604	0.136763	0.0344779	0.0359167	0.0939598	0.158167	0.0600267	0.0882068	0.13055	0.0653608	0.0603333	0.0536	0	0.0372458	0.0429848	0	0	0	0	0	0	0	0.0457305	0.0682708	0.103338	0.144949	0.151736	0.0321597	0.107899	0.0904848	0.161423	0.123388	0.104405	0.105763	0.101292	0.063	0.0875562	0	0	0	0	0	0	0.0634881	0.0703636	0.425711	0.218607	0	0	0	0	0	0.0278106	0.0337458	0	0.115095	0.134036	0	0	0.0867143	0	0	0.0825926	0.235564	0.0717639	0.0544792	0	0	0.0853333	0.0808519	0.0868078	0.0525926	0	0	0.0306296	0	0	0.0279386	0.0372105	0.0623	0.0907305	0.0948	0.0953073	0.159391	0	0.0662484	0.116769	0	0.0828551	0.073873	0	0	0	0	0	0	0	0.199333	0.0693576	0.133611	0	0.0821667	0.1005	0	0	0	0	0	0	0	0.061326	0	0	0	0.0546667	0	0	0.0420625	0.171429	0.0519474	0.105605	0.118902	0.0673379	0.0836389	0.0732384	0.0595625	0.17525	0.141933	0.0496154	0.0349048	0.1005	0	0.0442	0.0866075	0	0	0	0.585811	0.0677319	0.0730303	0.0968976	0.0596067	0.0386111	0.0941494	0.125362	0	0.0997843	0.159283	0	0.0554412	0.415477	0.496358	0	0	0	0	0.0623	0.125138	0.101477	0.147167	0.0896989	0.116493	0	0.101662	0.0867879	0.109544	0.0850389	0	0.181667	0.0359167	0	0.0764167	0	0.0406528	0.050526	0.0574444	0	0.0658667	0	0.0366322	0.0359833	0.0915686	0	0	0	0	0.0281389	0.0944739	0.10623	0.0500303	0	0.079114	0.04292	0	0	0	0	0.048093	0.053007	0	0.0466905	0	0	0	0	0.0458133	0.111094	0.0877193	0.0434591	0.0730455	0.0556594	0.103255	0	0.104563	0.0466905	0.0386111	0.0588986	0.1005	0	0.0331159	0.117083	0.0496154	0.0824444	0.0718571	0	0.0288646	0	0.0572424	0	0.032375	0	0	0.0722286	0.15757	0	0.114033	0.107704	0.0874545	0.062375	0.182194	0.0550909	0	0.0282941	0.110882	0.0619892	0.1496	0.0825467	0.0386111	0	0.0422602	0.0708947	0.0541667	0.0572424	0	0	0	0	0	0	0	0	0.0764583	0	0	0	0	0	0	0.165056	0	0.0900588	0.486144	0.0533481	0.0731582	0.0591846	0.123891	0.158908	0	0	0	0	0	0	0	0	0	0	0.0379877	0	0	0	0	0	0	0	0	0	0	0	0.0778205	0.139095	0	0.0735034	0.240226	0.114896	0.0846716	0.124039	0.132874	0.112032	0.105387	0.129715	0.151353	0.0881426	0.109498	0.075938	0.182269	0.0995539	0.140527	0.119741	0.139947	0.0922446	0.117131	0.12528	0.0976835	0.0732176	0.110657	0.0946633	0.0892734	0.120728	0.14239	0.0997709	0.0906615	0.083835	0.0894467	0.117891	0.0825697	0.117831	0.0714708	0.111342	0.120894	0.101771	0.132953	0.102052	0.0934898	0.0871095	0.143155	0.127307	0.106352	0.0897067	0.105585	0.10433	0.119808	0.110574	0.112819	0	0.0592803	0	0	0	0.032375	0.141636	0.027825	0.0500303	0	0	0.0484372	0.0535375	0.0471152	0	0.33961	0.20858	0.096625	0	0.0933188	0	0.090859	0.102025	0.224667	0.0372105	0	0	0.0512533	0.0349048	0.0282762	0.0281933	0.111152	0.0286364	0	0.399494	0	0	0.209423	0.0726379	0.0655982	0.111458	0.115771	0.112262	0.102754	0.048536	0.0372105	0.082828	0.109564	0.0339825	0	0.0815855	0	0	0	0.0561458	0.0426995	0	0.142873	0.0592008	0.0633235	0.114955	0.0952833	0.0691667	0.0476667	0.199333	0.0530833	0	0.0331667	0	0.126714	0	0.0397107	0.039435	0.0691181	0.189765	0.0940417	0.124572	0.0472051	0	0	0.0676486	0	0	0.0561556	0.0286364	0.0689346	0.431746	0.202486	0.045803	0	0.095011	0.134031	0.0633235	0.272481	0.0447348	0.25092	0.315313	0.0865573	0.0359833	0	0.0278106	0.0605804	0.0439429	0.0597749	0.0934416	0.155437	0.0654667	0.20005	0.238981	0.19983	0.348337	0.420802	0.321559	0.280037	0.130971	0.14475	0.190438	0.0968043	0.159018	0.165727	0.310164	0.113411	0.123333	0.12962	0.12449	0.156099	0.234882	0.184014	0.153697	0.227347	0.152211	0.187629	0.0950245	0.103708	0	0	0	0.0297213	0.389118	0	0.0867143	0.03172	0	0.0621389	0	0.0684601	0	0.0546667	0.0471067	0.0583684	0	0	0.0429848	0.066462	0	0.16397	0	0	0.0927508	0.0472051	0	0	0	0.0837333	0	0	0.0301786	0.0770366	0	0.0402157	0.0550103	0	0.123453	0.0561182	0	0.0867262	0.132756	0.0628736	0.0817481	0.0466905	0.105563	0.0429848	0.0692653	0	0.0467879	0.211429	0.0546667	0.101292	0.0379877	0.0987043	0	0	0.0446905	0.171499	0.0685556	0	0.135887	0	0	0.115583	0	0.0805216	0.132967	0.0906296	0.0476667	0.0683297
GAGGGTACAAGTGCAG-1_2	0.0633258	0.049598	0.119373	0.0546766	0.0493201	0.066835	0.0883762	0.0339477	0.0902857	0	0.11386	0.0694103	0.0623288	0	0.051954	0.079419	0.0651529	0.0512624	0.0364683	0.0920088	0.042381	0.0719712	0	0	0	0.0860952	0.0355263	0.0612614	0.111743	0.0468974	0.153516	0.087	0.15344	0.0538562	0.0407692	0.0546512	0.132708	0	0.107273	0.1125	0	0	0.298284	0	0	0	0.060828	0.0539775	0.0796949	0	0	0.10387	0.0484959	0.0446578	0.111346	0.0350333	0.0425412	0.106954	0.0813	0	0.0495083	0	0.0556282	0	0	0	0	0	0	0.0686879	0.0584375	0.119996	0.149259	0.0945011	0.112514	0.0718529	0.0643889	0.17611	0.140405	0.0699071	0.0737568	0	0.227196	0.152833	0.159194	0	0.140619	0.181091	0	0	0.287899	0.126576	0.433686	0.214078	0	0	0	0.0755467	0	0.0667576	0.0807083	0.243238	0.133381	0.121586	0	0.0923704	0	0.0599444	0.142725	0.193481	0.266938	0.1405	0.102417	0	0.0923704	0.0929074	0.104942	0.128398	0.0870864	0	0	0.0413086	0.239222	0.134972	0.0365351	0	0.0837333	0.0979527	0	0.0875312	0.182588	0	0.0678105	0.0661026	0	0.0856377	0.0757698	0	0	0	0	0	0	0	0	0.122898	0.158444	0.113197	0.252933	0.148556	0	0	0	0	0	0	0	0.045663	0	0	0	0.0583656	0	0	0	0.0902857	0	0.0975023	0.119497	0.064589	0	0.11246	0.115312	0.0551667	0.0458667	0	0	0	0	0.171067	0.0947419	0	0.03272	0	0.607616	0	0.0467273	0.135815	0.14766	0.04	0.0630805	0.129615	0.398667	0.0473529	0.175334	0	0.0291765	0.435369	0.517026	0	0	0	0	0.0648	0.103732	0.151869	0.136222	0.0618172	0.128405	0.108868	0.147918	0.163576	0.146511	0.0696833	0.152107	0.128111	0.094963	0.181778	0.138	0.125875	0.103778	0.051844	0	0	0.165578	0	0.0371724	0.0467	0.148863	0	0	0	0	0	0.100329	0.110419	0.0368939	0	0.0853246	0.03272	0	0	0.104852	0.139333	0.10286	0.0916702	0.200875	0	0.062	0	0	0.133381	0.0432533	0.13246	0	0.0725157	0.115095	0.0985	0.154412	0	0.114627	0	0.0605741	0.0503043	0	0	0.0763913	0.0795833	0.0661026	0.0771111	0.0672857	0	0.0355625	0	0.0869394	0	0.0827083	0	0	0.0541714	0.181105	0	0.113765	0	0.0933106	0.043625	0.228797	0.0828788	0	0.0692614	0.115028	0.116086	0.247	0.08039	0	0.0551667	0.0520732	0.100643	0.123296	0.0767273	0.115167	0	0	0	0	0	0.0408925	0.158444	0.124458	0	0	0	0	0.0713333	0.0832167	0.270778	0	0.0880441	0.51735	0.126333	0.0733672	0.0687949	0.144261	0.21358	0	0	0	0.181587	0.161037	0.145533	0	0	0	0.327444	0	0	0.0325507	0	0	0	0.118488	0.104813	0	0	0	0	0.122282	0.221667	0.103544	0.074866	0.209478	0.10008	0.0777745	0.122223	0.141254	0.101197	0.113847	0.112463	0.145524	0.093806	0.119513	0.0808894	0.145847	0.0886766	0.110327	0.103891	0.112269	0.0983199	0.105478	0.118055	0.089266	0.0817703	0.106911	0.0979218	0.090843	0.10948	0.120077	0.0975675	0.0952393	0.120495	0.101306	0.124294	0.100682	0.113653	0.0960584	0.113804	0.120012	0.10009	0.11002	0.11466	0.0969558	0.109479	0.126898	0.104504	0.104702	0.106093	0.109257	0.107136	0.109376	0.110136	0.0937065	0.0369924	0.0667576	0.140619	0	0.136028	0.0780278	0.125155	0	0.0507311	0.116988	0.0487569	0.0518701	0.0981958	0.0637303	0	0.345587	0.213513	0	0	0.0342029	0.0807536	0.0321026	0.107994	0.0551667	0	0	0	0	0	0.0520571	0.0534133	0.0767273	0	0.0767273	0.392156	0	0	0.20288	0.0459095	0.0709817	0.0795833	0.0960567	0	0.0749444	0.0481847	0.0484912	0.049871	0.110509	0.0653567	0.128205	0.0663504	0	0	0	0.0571875	0.114246	0.0291765	0.128095	0.0975703	0	0.111848	0.0372333	0.0837059	0	0	0.0709444	0.190296	0.0799649	0	0.127905	0.0801042	0.0442264	0	0.0810105	0.178921	0.0347708	0.0662444	0.0537756	0	0	0	0.161833	0	0.0561185	0.0593434	0.0757124	0.433879	0.193558	0.0283788	0.1125	0.133838	0.11863	0.0529216	0.273467	0	0.248526	0.320618	0.0834283	0.0555833	0.0385263	0.0283788	0.0456392	0.139186	0.0699654	0.108006	0.157144	0.0340583	0.245049	0.282797	0.243333	0.332198	0.47243	0.258585	0.331787	0.155922	0.175489	0.233368	0.105696	0.184558	0.269775	0.305371	0.111141	0.136775	0.1435	0.148456	0.184311	0.268914	0.216555	0.211287	0.24669	0.184369	0.227339	0.0931084	0.109326	0	0	0.0385263	0.033235	0.389138	0	0.0902857	0.03272	0	0.0785714	0	0.0629229	0.0334167	0.0559785	0.0477067	0.139877	0	0	0.0717879	0.217643	0.247875	0.211897	0	0	0.140848	0.0479744	0	0	0	0	0	0.0795833	0.0740714	0.131874	0	0	0.109163	0	0.172	0.0588848	0	0.0599048	0.0705285	0.0623563	0.0600741	0.111429	0.158522	0.0350909	0.0412245	0.0649583	0.0963818	0	0	0.119917	0.11221	0.0870907	0	0.0984713	0.134369	0.187553	0	0	0.132716	0.177667	0	0.200843	0.0703333	0.155678	0.154513	0.14	0.242491	0.264757
TCATACTGTATTTCGG-1_2	0.0630985	0.054152	0.109863	0.0598878	0.0728416	0.0515941	0.0707657	0.0830915	0.132857	0	0.106798	0.0501795	0.0638739	0	0.0297126	0	0	0	0	0.0513392	0.0385714	0	0	0	0	0	0	0	0	0.038641	0.0793787	0.0596504	0.0494089	0	0	0.046031	0	0	0.0655859	0	0	0.0320942	0.0607541	0	0.0987778	0	0.0706667	0.0789865	0.098178	0	0.0280833	0.0756785	0.167939	0.0953289	0.0807148	0.164917	0.0850353	0.0731092	0.05335	0.0483765	0.0704792	0	0.0554551	0	0.0657708	0.0283824	0.0293667	0	0	0.059266	0.0579208	0.104089	0.14045	0.169855	0.0402917	0.0965817	0.091697	0.163463	0.117943	0.10024	0.100369	0	0.040098	0.103884	0.0832222	0	0	0	0	0	0.0702738	0.101523	0.426928	0.225357	0	0	0	0.04464	0	0.0530227	0.0648292	0.126571	0.0864286	0.0918919	0.100167	0	0.114333	0.0713333	0.084913	0.119778	0.252438	0.0821667	0.0595	0	0.090037	0.0499259	0.069572	0.0965235	0.0377901	0	0	0	0.100167	0	0.0434386	0.0371053	0.0621	0.101021	0	0.136443	0.182422	0	0.0924706	0.109949	0	0.0728551	0.0869921	0	0.100625	0.0322917	0	0	0	0	0.231222	0.093543	0.147	0.0548864	0.1493	0.100167	0	0	0	0.0621	0	0	0	0.0797546	0.0385	0	0	0.0860968	0	0	0.0541458	0.114333	0.0554912	0.112826	0.1271	0.0845342	0.150222	0.0866715	0.0419375	0.260306	0.209978	0.109949	0.0784286	0.154333	0	0.120933	0.0949839	0	0.07764	0.0621	0.595193	0.100007	0.0475833	0.102468	0.0513333	0	0.122552	0.140382	0	0.0379412	0.173712	0	0.0958333	0.420809	0.505464	0.0353125	0	0	0	0.1537	0.105601	0.113669	0.100167	0.0852258	0.146258	0.0559737	0.110246	0.0748182	0.114656	0.0652778	0.0574133	0.126444	0.0523056	0	0.0691944	0	0.0488194	0.054844	0	0	0	0	0	0.0499333	0.040098	0.05528	0.0570606	0.0762083	0.040098	0.0371111	0.113644	0.123408	0.0749242	0	0.126342	0.134013	0	0	0.0683333	0.0465476	0.0480233	0.0612316	0	0	0.0465476	0	0	0	0.06828	0.136306	0.131211	0.0990943	0.122409	0.0784203	0.175	0	0.104861	0.0465476	0.0385	0.0728551	0.154333	0.132722	0.0452464	0.1745	0.0710769	0.08	0.0697619	0	0.053375	0	0.0570606	0	0.0404306	0	0	0.0937429	0.168734	0	0.123618	0.175407	0.119856	0.0541458	0.201763	0.0464848	0	0.0436732	0.123899	0.0534624	0.0621	0.13047	0.100241	0.167694	0.0681951	0.0907368	0	0.0826061	0.0419375	0	0	0	0	0	0	0	0.116833	0	0	0.0494615	0	0	0	0.162278	0	0.0741029	0.489941	0.0782407	0.032661	0.0839205	0.128092	0.149688	0	0	0	0.0366957	0.155704	0.140733	0	0	0	0	0.040963	0	0	0	0	0	0.0529315	0.0362933	0	0	0.0570606	0.100167	0.0710769	0.126571	0.0366872	0.0751478	0.232603	0.128126	0.0946269	0.142952	0.139688	0.110232	0.102553	0.119483	0.147937	0.0829138	0.113448	0.078861	0.192983	0.103957	0.106012	0.118129	0.102567	0.0941156	0.113726	0.120738	0.0978047	0.080323	0.119367	0.110044	0.0985855	0.160713	0.134514	0.0961521	0.0872974	0.0923586	0.103086	0.130605	0.0829745	0.132219	0.0673797	0.109592	0.128511	0.107901	0.118545	0.109293	0.107566	0.09734	0.156735	0.124335	0.11306	0.09515	0.108157	0.112546	0.114406	0.0900796	0.100269	0	0.0654545	0	0	0.0529167	0.0322917	0.123886	0.027775	0.057822	0.0305556	0.0279792	0.0832814	0.0618375	0.056003	0	0.343197	0.216295	0.0419375	0	0.10513	0	0.11359	0.111179	0.0691944	0.0371053	0	0.0864286	0.0477867	0.0348095	0.0338	0.0810533	0	0.0285758	0	0.39898	0	0	0.209183	0.0617325	0.0818265	0.150083	0.115553	0.158881	0.0923158	0.0589189	0.047386	0.109344	0.119907	0.0566257	0	0.0584786	0	0	0	0.0854375	0.0568743	0.0457647	0.13761	0.055755	0.0746373	0.109242	0.123383	0.121039	0	0.132722	0	0	0.0692719	0	0.136333	0.0288021	0.0766792	0.042678	0.0912236	0.190004	0.0568333	0.101239	0.0468974	0	0	0.0527297	0.0621	0.100625	0.0634259	0.055	0.0973333	0.438822	0.199852	0.041197	0.121667	0.105128	0.148843	0.0688922	0.271931	0.0398485	0.247871	0.313811	0.0959749	0	0	0.0322045	0.0782824	0.0454667	0.0728831	0.110394	0.16704	0.0751792	0.206041	0.237917	0.203073	0.357023	0.419395	0.320037	0.275812	0.124607	0.15143	0.191884	0.0992841	0.164435	0.171424	0.313637	0.111977	0.129731	0.129113	0.134391	0.15249	0.246453	0.196393	0.158718	0.237001	0.14657	0.176497	0.108335	0.0929013	0	0.0925061	0	0	0.385056	0.0401667	0.170857	0.05528	0	0.0802738	0.0385	0.0562672	0.0569167	0.0418602	0.0701867	0.0894561	0.0683333	0	0.0466364	0.0616608	0	0.171189	0	0.0691944	0.104316	0.0582628	0.0371053	0	0	0	0.0371053	0.0762083	0.0301071	0.0763089	0	0	0.054969	0	0.129126	0.0577606	0.0353656	0.166274	0.153902	0.0394023	0.0533556	0.0725238	0.128595	0.0338636	0.0477279	0	0.061697	0.198762	0	0	0	0.0889289	0	0	0.0867857	0.18038	0	0	0.123813	0	0	0.144211	0	0.0768627	0.144087	0	0.0518947	0.104928
GGGCTACTCCGTGGCA-1_2	0.0897955	0.03275	0.094346	0.0847459	0.0871683	0.0526436	0.0828251	0.0499869	0	0.0898	0.0671318	0.0364017	0.0485721	0	0.0901034	0.104705	0.0734255	0	0	0.0765103	0.0509206	0.0858029	0.04608	0.0677917	0	0.0595325	0	0.0475682	0.0780311	0.0377839	0.133926	0.101122	0.101422	0	0.063359	0.0506589	0.0492708	0.039197	0.0321313	0.090875	0	0	0.190683	0	0	0	0.0411183	0.0469414	0.0548079	0.114996	0.0386852	0.12153	0	0	0.105068	0	0.0363333	0.135388	0.0973333	0.0621111	0.09075	0.0464545	0.0562073	0	0	0	0	0	0	0.0829504	0.0371833	0.142537	0.152976	0.0655347	0.147201	0.0524575	0.0717071	0.192014	0.158317	0.0785667	0.0571216	0.179417	0.302412	0.0881024	0	0	0.140952	0.0917576	0.134238	0	0.176988	0.107023	0.424098	0.212044	0	0.119722	0	0.07524	0	0.106371	0.0858083	0.134238	0	0.0311441	0.164667	0.110741	0.143	0.0538889	0.0800725	0.180815	0.259201	0.111917	0.119542	0	0	0.0767315	0.0872305	0.104798	0.0691852	0	0	0.0349012	0.119722	0.0626944	0.0309737	0	0	0.096435	0	0.0607031	0.17272	0	0.0855948	0	0	0.118783	0.0973651	0.121333	0	0	0.119722	0	0	0	0	0.110598	0.146333	0.0684545	0.247433	0.119722	0	0.143	0	0	0	0.077463	0	0.0377839	0	0	0	0.0646882	0	0	0	0	0	0.0879932	0.107359	0.069411	0.0626944	0.14119	0.0628542	0	0.0709333	0	0.11546	0.119722	0	0.0663778	0.0606882	0	0.0363333	0	0.595722	0.0303986	0.0939015	0.0719564	0.0673133	0	0.0337586	0.124322	0.1665	0.0870588	0.158242	0	0.0990294	0.425647	0.509046	0.0580104	0.0813704	0.0328495	0	0.144667	0.0969565	0.129952	0	0.105882	0.132838	0.105667	0.156349	0.0917576	0.131893	0.0865889	0.23164	0.133822	0.0357778	0.109852	0.0840556	0.126917	0.0962083	0.0489969	0	0	0.128978	0	0	0.08515	0.101451	0.0710533	0	0	0.047	0.0657222	0.0800295	0.100703	0.0585606	0	0.0739737	0.07336	0	0	0.109852	0.142714	0.0304729	0.0687088	0.122917	0	0	0	0	0	0.0710533	0.115877	0	0.0574277	0.0692462	0.0868841	0.0633922	0	0.125035	0.0549286	0.165352	0.132304	0	0	0.0800725	0.179417	0.125256	0.135028	0.116929	0	0	0	0	0	0.0481944	0	0	0.0563714	0.164797	0	0.117794	0	0.0689621	0.0667917	0.225783	0.0816465	0	0.0357386	0.101828	0.0775215	0.1664	0.0890433	0.0608889	0.0808056	0.0767154	0.11507	0.0538889	0.0677273	0	0	0.0633922	0	0	0	0.0328495	0.160333	0	0.123917	0	0	0	0	0.102567	0	0.0955667	0.0610539	0.497743	0.0638556	0.0520452	0.0624487	0.135471	0.192153	0	0	0	0.0859275	0.0813704	0.0738333	0	0	0	0	0	0	0	0	0	0	0.073881	0.0642267	0	0	0.0677273	0.119722	0	0	0.0581744	0.0772302	0.161768	0.0858756	0.0890862	0.11124	0.103216	0.105234	0.101517	0.0964478	0.116869	0.0908425	0.112422	0.0887119	0.106964	0.0956534	0.107614	0.101053	0.103347	0.0823953	0.094859	0.0851932	0.0824815	0.0758377	0.0999296	0.0971837	0.0940053	0.113955	0.117678	0.093412	0.0763829	0.103099	0.103621	0.0944388	0.0879184	0.116451	0.106036	0.117272	0.114819	0.0893836	0.113087	0.123968	0.090665	0.0979469	0.127782	0.109235	0.08867	0.09777	0.0980283	0.0978541	0.114438	0.110313	0.0962454	0.0340606	0.0955758	0	0.127	0	0	0.14363	0.0585	0.104883	0	0.0912292	0	0.0384917	0.0530667	0	0.331014	0.207828	0	0	0.0783768	0.0917101	0.123449	0.0921901	0.135028	0.0579474	0.134238	0.126	0.0866733	0.179381	0	0.0510533	0	0.0369697	0.0677273	0.385121	0	0	0.193637	0.0636173	0.0784703	0	0.0853537	0	0.0534006	0.0663874	0	0.0328495	0.104995	0.0435205	0	0.0585513	0	0	0.207167	0	0.0359454	0.0365294	0.142864	0.0510442	0.0798922	0.0512121	0.08515	0.0781961	0	0	0.0626944	0	0	0	0	0.0324687	0.0486604	0.112186	0.0970169	0.182886	0.106599	0.0495611	0.0473141	0	0.0549286	0.0311441	0	0	0.111752	0.0369697	0.0967614	0.432096	0.195302	0.0662576	0	0.109188	0.0975958	0.0806667	0.276467	0	0.255934	0.308312	0.121244	0.0909167	0.154211	0	0.0632118	0.0951571	0.0468961	0.099842	0.142929	0.0548917	0.236305	0.267779	0.229815	0.334197	0.442712	0.211341	0.298501	0.158505	0.170498	0.224017	0.0995522	0.191333	0.238654	0.309335	0.13064	0.144234	0.145109	0.13682	0.18461	0.2892	0.230067	0.214106	0.252377	0.186105	0.206437	0.110955	0.0897095	0	0.0929375	0	0	0.383549	0	0	0	0	0.0548651	0	0.0673306	0	0.0328495	0.04608	0.0516842	0	0	0.0713939	0.125778	0.122917	0.186397	0	0	0.11982	0.0353077	0	0	0	0.109756	0	0	0.100417	0.0780122	0.0357063	0.047	0.136465	0	0.124821	0.0511879	0.0328495	0.04	0.0478862	0.0337586	0.035237	0.143476	0.097708	0	0.0304558	0.0400833	0.0666788	0	0	0.199375	0.045642	0.0951715	0	0.0436322	0.0420595	0.178133	0.0813704	0.0808056	0.139615	0.0657917	0	0.143368	0.0663778	0.0994118	0.168008	0.108444	0.102877	0.238895
AGACAGGTCCTACGGG-1_2	0.0363409	0.0530539	0.0925105	0.0639571	0.068396	0.0490561	0.0846403	0.0593987	0.139238	0	0.0829457	0.0437778	0.0407297	0	0	0.0286667	0.059902	0	0	0.0530501	0.0391032	0.0719167	0.0394533	0	0	0	0	0.0379356	0	0.038641	0.0797402	0.0603293	0.0504356	0.0355033	0	0.0535349	0	0	0.0290505	0	0	0.0320942	0.0449235	0	0.0722037	0	0.0663548	0.072536	0.0986215	0.0368072	0	0.0700875	0.132642	0.0452222	0.0791818	0.121192	0.0845765	0.0663966	0.04565	0.0289012	0.0670333	0	0.0567073	0	0	0	0.0358778	0	0	0.0503617	0.0783542	0.115942	0.153098	0.158293	0.0347014	0.101477	0.095447	0.162717	0.128721	0.0998857	0.0989937	0.116542	0.0590784	0.097508	0	0	0	0	0	0	0.0574107	0.107765	0.423043	0.2196	0	0	0	0.06372	0	0.0638636	0.0709875	0.114333	0.0886667	0.0897117	0	0.090037	0.0886667	0	0.0501449	0.098	0.245254	0.102194	0.0597292	0	0	0.0528426	0.0696543	0.0923843	0.0311358	0	0	0.0377901	0	0	0.0282982	0	0	0.10247	0	0.0848958	0.163843	0	0.0730458	0.071359	0	0.0942754	0.082127	0	0	0	0	0	0	0	0	0.0859779	0.147611	0.0505	0.0905667	0.132722	0	0	0	0	0	0.0285185	0	0.0453077	0	0	0	0.0578172	0	0	0	0.114333	0.0565614	0.11429	0.124189	0.0633881	0.150444	0.0752968	0.0597292	0.0542222	0.0451111	0	0.0644444	0.102778	0	0.0975333	0.0681667	0	0	0	0.593128	0.0720145	0.0480227	0.0965534	0.0360667	0	0.0768506	0.13131	0	0.0466863	0.161719	0	0.0645294	0.419669	0.502888	0.0427656	0	0	0	0.0636667	0.123428	0.121657	0.147611	0.0353656	0.11722	0.0612544	0.111879	0.162848	0.142852	0.0922944	0.06386	0.185933	0	0	0.0691944	0	0.0441528	0.0543456	0	0	0	0	0	0.0366667	0.0872745	0.0454	0.0883333	0	0.0603333	0.0285185	0.0746508	0.0923301	0.0505455	0	0.0282982	0	0	0	0	0	0.092186	0.0667228	0.100625	0.0476667	0	0	0	0.0886667	0.0394533	0.133082	0.047386	0.0338553	0.0626894	0.0654348	0.183765	0	0.103815	0	0	0.0337101	0.102778	0	0.0812464	0.0781667	0.0506667	0.11975	0.103833	0	0	0	0.0584848	0	0.0329444	0	0	0.0562667	0.173593	0	0.106922	0.0700741	0.123303	0	0.194653	0.0555859	0	0.0285621	0.0936884	0.052586	0.0816333	0.0572667	0.0393704	0	0.0547967	0.0865556	0.0393704	0.0584848	0	0	0	0	0	0	0	0	0.0781667	0	0	0	0.0886667	0	0	0.147611	0	0.0807255	0.490055	0.0586259	0.0357458	0.0598821	0.135456	0.170485	0	0	0	0.0738261	0	0	0	0	0	0	0.0311358	0	0	0	0	0	0.0528125	0.0360267	0	0	0	0	0	0	0.0364821	0.0773918	0.235892	0.102502	0.0770597	0.141906	0.141829	0.121594	0.0849267	0.127788	0.136823	0.100544	0.11155	0.0778543	0.193333	0.0974876	0.106282	0.103652	0.128411	0.0921943	0.0988872	0.128959	0.0979192	0.0784352	0.124394	0.0965561	0.0932081	0.145533	0.163826	0.096653	0.0868342	0.0947155	0.0835313	0.126179	0.0779983	0.151818	0.0732062	0.101528	0.115444	0.115005	0.108595	0.0920402	0.086619	0.0985705	0.136258	0.127728	0.0878067	0.0922433	0.114328	0.113483	0.109091	0.085073	0.101012	0.0638636	0.0322045	0	0	0.0542222	0.0657083	0.125543	0	0.0718712	0.111852	0.0283056	0.0536364	0.0796875	0.0528788	0.0366667	0.336199	0.220026	0.103292	0	0	0.0415217	0.0385769	0.0990579	0.142167	0.0793158	0	0	0.0406	0.0441111	0.0286667	0.0581133	0.0748182	0	0	0.399283	0	0	0.209619	0.077144	0.0705753	0.192375	0.105567	0.110214	0.113667	0.0574189	0	0.0882796	0.116734	0.071883	0.0506667	0.0826923	0.0748182	0.114333	0	0.0669167	0.0671366	0	0.146641	0.0602691	0.0378725	0.0978939	0.0366667	0.0823725	0.0379298	0	0	0	0.0649561	0.0584848	0.135571	0.0292917	0.0864214	0.0296158	0.0775865	0.188891	0.0645312	0.0828167	0.0744295	0	0.0605	0.0872973	0.0636667	0	0.0555333	0.037202	0.0727843	0.434529	0.208776	0.0322045	0	0.10388	0.111745	0.0929412	0.265418	0	0.244416	0.305921	0.0799068	0	0	0.0459924	0.066502	0.0441762	0.0650087	0.0887273	0.163879	0.06815	0.209407	0.236601	0.195062	0.35689	0.423066	0.30264	0.274782	0.118947	0.13748	0.18711	0.0900406	0.165109	0.157461	0.324693	0.115599	0.132587	0.135179	0.141516	0.163328	0.240636	0.199225	0.15533	0.234562	0.131055	0.173207	0.0782515	0.0881695	0	0.0938652	0	0.0328907	0.392785	0.0349062	0	0.09156	0	0.0546746	0	0.0650689	0	0.0353656	0.0474667	0.0583333	0	0	0.0621515	0.082614	0	0.169753	0	0	0.0949434	0.0359744	0	0	0	0	0	0	0.041631	0.0853577	0	0	0.062584	0	0.109368	0.0784667	0.0353656	0.129643	0.109203	0.0364483	0.0281481	0.0476667	0.102028	0.0345758	0.0407619	0.0292917	0.0577333	0	0.0295699	0	0.0311358	0.091523	0	0	0.0662619	0.169825	0	0	0.107124	0	0	0.154696	0	0.0675804	0.140739	0.104185	0.0379298	0.0806558
AAAGTGAGTAGCCAGA-1_2	0.0718788	0.0913529	0.100681	0.0645182	0.0477294	0.0716304	0.0947558	0.0477255	0	0.0921333	0.193047	0.0776581	0.0752883	0	0.0311839	0.0808286	0.0701294	0.0288156	0.0520476	0.0947021	0.0387262	0.0750929	0	0.0288681	0.0499375	0.0876494	0.0691404	0.0770265	0.125876	0.0511429	0.14593	0.0940163	0.123262	0.0545882	0.0693333	0	0.10575	0	0.104879	0	0.0720278	0	0.303443	0	0	0	0.0399677	0.0368874	0.0632542	0.0524859	0	0.124861	0	0.0331156	0.113499	0	0	0.144721	0.1438	0.0294012	0.0654	0	0.0557286	0	0	0	0	0	0	0.0813298	0.073825	0.159054	0.148484	0.0633445	0.0917153	0.0637255	0.0594823	0.180401	0.157443	0.0577238	0.0618113	0	0.200157	0.132727	0.0851944	0	0.262048	0.257758	0	0	0.34919	0.155773	0.445988	0.209287	0	0	0.1565	0	0	0.0498485	0.0640417	0.258952	0	0.102414	0	0.101704	0.11919	0.0968148	0.185319	0.144093	0.277962	0.117694	0.102667	0.0730741	0	0.126454	0.118572	0.144937	0.161716	0	0	0.0665432	0.1565	0.211306	0.0290088	0	0	0.0879976	0	0.0834219	0.178935	0.0925238	0.069183	0	0	0.0833913	0.0774365	0	0	0.0340694	0	0	0	0	0	0.129982	0.107278	0.107371	0.252167	0	0	0	0	0	0	0.0572407	0	0.0439267	0	0	0	0.0569032	0	0	0	0.0925238	0	0.0789909	0.090981	0.0648082	0.0720278	0.139022	0.0661458	0.0564722	0.0469111	0	0.0368413	0.107278	0	0.124578	0.0847688	0	0	0	0.612229	0	0.0516212	0.13295	0.14012	0.0590556	0.124931	0.111548	0.451463	0.0669118	0.143827	0	0.0296373	0.441323	0.52536	0.0408021	0	0	0	0.0663667	0.058	0.151725	0.138389	0.135957	0.118998	0.070693	0.167911	0	0.151674	0.0570944	0.15682	0.0702444	0.14338	0.219926	0.0865278	0.126917	0.116125	0.0530612	0.0640889	0.0720278	0.1258	0	0.0902069	0.138367	0	0.145173	0.0779091	0	0.150098	0.0292685	0.126431	0.127061	0.0617803	0	0.0711667	0.0333467	0.107278	0.0564722	0.0730741	0.115952	0.0361008	0.0757088	0.126208	0	0	0.138389	0	0	0.0705067	0.140184	0	0.0700189	0.070053	0.110779	0	0.0938148	0.118508	0.0495952	0.061037	0.0782174	0.107278	0	0.077971	0	0.144026	0.149444	0.129286	0	0	0.0938148	0.0609394	0	0.0946528	0	0	0.0740857	0.179435	0	0.12623	0	0.0743485	0.147146	0.246016	0.0595152	0.107278	0.0700261	0.138358	0.0670699	0	0.11302	0.0760741	0.0564722	0.0529593	0.119287	0.0408704	0.0877879	0.135479	0	0	0	0	0	0.062172	0.138389	0.184083	0.104875	0	0	0	0.0730741	0.0380167	0	0	0.0745098	0.512843	0.0979111	0.0300734	0.110026	0.159741	0.233618	0.0948571	0.212889	0	0.142957	0.105889	0.0959	0	0	0	0.327	0	0	0.0360507	0	0	0	0.0932232	0.11102	0	0	0	0	0.0771026	0.137762	0.0941692	0.0689278	0.173242	0.0802056	0.0924146	0.100837	0.118622	0.0905572	0.122763	0.113869	0.13833	0.109937	0.11267	0.090057	0.125951	0.101506	0.103151	0.100507	0.0910033	0.100441	0.0992952	0.10572	0.0871128	0.0888048	0.0908794	0.10757	0.0860459	0.114388	0.118342	0.0988462	0.103284	0.113771	0.115496	0.0985442	0.0862381	0.0959502	0.117832	0.100484	0.108022	0.0772613	0.093555	0.112193	0.0950816	0.0897778	0.124268	0.0887347	0.0866317	0.0951983	0.07806	0.100224	0.107564	0.112123	0.0942935	0.0361742	0.0431364	0.141095	0	0.0848056	0.0340694	0.136894	0	0.056322	0.0556049	0.0359514	0.0615974	0.0886917	0.0769758	0	0.345713	0.218714	0	0	0.0348841	0.0348841	0.0642564	0.085259	0.0564722	0	0	0.0925238	0	0	0.094419	0.04168	0	0	0.135515	0.389084	0.11919	0.0938148	0.206745	0.0759095	0.0581324	0.0815417	0.0824943	0	0.0742076	0.0544459	0.0565789	0.0304409	0.115734	0.0355263	0.0527436	0.0600043	0	0	0	0.0301354	0.0663934	0.072402	0.126772	0.0726225	0.0965294	0	0.0380167	0.0296373	0	0	0	0.0730741	0.0623596	0	0	0.0755729	0.0447673	0	0.0832194	0.179826	0.030901	0.0439	0.0718333	0.107278	0	0	0.100367	0	0.0458222	0.0760808	0.0794673	0.439773	0.192232	0.0329773	0	0.11962	0.104438	0.0482745	0.276027	0.0391288	0.255399	0.317149	0.0953477	0.05385	0.100421	0.0575379	0.060851	0.135138	0.0569221	0.10818	0.145937	0.0453958	0.269759	0.305054	0.26249	0.32354	0.479493	0.215535	0.334214	0.174883	0.191264	0.255109	0.0969855	0.195313	0.305737	0.30516	0.112363	0.139792	0.137772	0.140211	0.181743	0.282529	0.236209	0.23174	0.257968	0.210614	0.237329	0.10584	0.108974	0	0	0	0.030388	0.383967	0.0301354	0	0.0333467	0.046087	0.0737421	0.132019	0.0671185	0.141139	0.0856559	0.0989733	0.103789	0	0	0.0924242	0.189936	0.245417	0.214858	0.0779091	0	0.131505	0.111519	0.125702	0	0	0.0640889	0.125702	0	0.0382976	0.109431	0	0.0426078	0.145837	0.0491111	0.146483	0.0553121	0.0364624	0.0902262	0.0565203	0.0741379	0.0428296	0.068	0.139899	0	0.0353946	0.0665417	0.0588303	0	0.0364624	0.11375	0.13721	0.084636	0	0.127287	0.158429	0.187819	0	0	0.124881	0.179917	0	0.184216	0.171556	0.125204	0.173947	0.0938148	0.28807	0.321163
AAGCGTTGTTTGAACC-1_2	0.103356	0	0.0842975	0.0867426	0.0415611	0.058505	0.0805512	0.105778	0	0.132067	0.123969	0.0530513	0.0642342	0	0.0538391	0.0976	0.0878745	0.0290638	0.0334524	0.0679971	0.0590754	0.0867596	0	0	0	0.0681818	0.0359561	0.0676667	0.089354	0.0478205	0.131354	0.109484	0.102982	0.0293203	0.0418205	0.0514574	0.0641667	0	0.103929	0	0.147722	0	0.207863	0	0	0	0.0414946	0.0636892	0.0527429	0.0551325	0.0624259	0.143764	0	0	0.118348	0	0.0507765	0.137049	0.09855	0	0.0609208	0	0.0558034	0	0	0	0.0373667	0	0	0.0599894	0.0479417	0.130405	0.16035	0.0657942	0.100417	0.0517484	0.0583333	0.19769	0.157515	0.0625262	0.0648428	0	0.188745	0.103586	0	0	0.229429	0.148061	0	0	0.248089	0.0662424	0.433831	0.208478	0	0	0.109222	0.0724267	0	0.0656061	0.0818875	0.255952	0.0941905	0.116063	0.109222	0	0.0941905	0	0.0497826	0.173407	0.273293	0.0691806	0.122125	0.0743704	0.0743704	0.100694	0.0936461	0.112149	0.12737	0	0	0.0394444	0	0.134917	0.0293158	0	0	0.103615	0	0.0838802	0.181368	0	0.0293203	0	0	0	0.0290317	0	0	0.0345556	0	0	0	0	0	0.0909536	0.151278	0.0862576	0.221833	0.140167	0	0	0	0	0	0.0873889	0	0.0546886	0	0	0	0.0308172	0	0	0	0	0	0.0746918	0.0879921	0.0637443	0	0.147679	0.103438	0	0.0476889	0	0.0509365	0	0	0.123178	0.0728172	0	0.10424	0	0.602554	0.029029	0.0937348	0.122972	0.16294	0.0592963	0.0992874	0.111864	0.329907	0.083402	0.145813	0	0.0383431	0.434895	0.514688	0.0310833	0.0743704	0	0	0	0.0573478	0.138842	0.140167	0.143344	0.139291	0.077114	0.148645	0.0910909	0.14913	0.0721667	0.152587	0.0690222	0.148176	0.290815	0.0855556	0.127167	0.122958	0.0419205	0.0476889	0	0.0712444	0	0.0315862	0.08015	0.0989804	0.0596267	0.062	0	0.0812549	0.0526759	0.0978073	0.114936	0.0814394	0	0.0802632	0.0338133	0	0	0.108889	0.140238	0.0367054	0.0762421	0.229042	0.109786	0.0684524	0	0	0.0941905	0.0338133	0.140876	0	0.0538616	0.0583333	0.0863043	0.134059	0.0743704	0.111366	0	0.151741	0.121652	0	0	0.128638	0	0.0679231	0	0	0	0.0383854	0	0.062	0	0.128556	0	0	0.0297714	0.185343	0	0.121881	0	0.0991364	0.200937	0.235863	0.0779495	0.109222	0.0735556	0.118665	0.0996344	0.1622	0.0814967	0.0415185	0	0.0813821	0.0838187	0	0	0.0453333	0	0	0	0	0	0.061957	0.140167	0	0.235208	0	0	0	0	0.09615	0	0	0.0988382	0.509886	0.107093	0.0718418	0.0946615	0.167025	0.222404	0.160643	0.151278	0	0.122768	0.102407	0.0927667	0	0	0	0.247722	0	0	0.029029	0	0	0	0.087619	0.0853133	0	0	0.062	0.109222	0	0	0.0743949	0.0709863	0.206082	0.0841343	0.0793051	0.119464	0.135755	0.0959635	0.101877	0.0996965	0.114444	0.0905954	0.105198	0.0821055	0.138422	0.0887015	0.111595	0.0901741	0.0998325	0.0901524	0.107761	0.0891265	0.0796414	0.0896753	0.0899682	0.102349	0.0970952	0.1309	0.116884	0.116026	0.0854752	0.107471	0.0872115	0.0952619	0.0826293	0.098665	0.107765	0.104093	0.111476	0.105127	0.1257	0.114333	0.0882772	0.0907247	0.134072	0.108297	0.0776683	0.0822017	0.107737	0.100028	0.129983	0.105627	0.110813	0	0.111955	0.142381	0.0308172	0.0855556	0	0.143149	0.0371333	0.062553	0.0325679	0.0495833	0.0552987	0.0678417	0.0899879	0.0386	0.349049	0.231172	0	0	0.115986	0.0854348	0.0651154	0.113906	0.0784722	0	0	0	0.02924	0	0.0922952	0.0550533	0.062	0	0.225212	0.394033	0.120714	0.095	0.217232	0.0559753	0.101776	0	0.0849025	0	0.050617	0.0539054	0	0.0308172	0.143614	0.046924	0.167205	0.0877949	0.062	0.120714	0	0	0.0597213	0.0679412	0.135263	0.0828916	0.105265	0.0802121	0.0708667	0	0	0	0	0	0.0293158	0.062	0	0.152906	0.0295094	0.0334181	0.0657616	0.183486	0.0411667	0.124378	0.0702115	0	0	0	0.101267	0	0.0547333	0.0358485	0.063268	0.440986	0.204103	0.0436667	0	0.12409	0.0911811	0.0817647	0.269564	0	0.248111	0.325807	0.1036	0.0556	0.107386	0	0.0725137	0.107629	0.0561645	0.14932	0.161102	0.0367208	0.250594	0.29335	0.244415	0.328321	0.465975	0.216328	0.325428	0.170279	0.183011	0.252352	0.0994783	0.200862	0.244759	0.311528	0.123324	0.146901	0.142542	0.13618	0.177734	0.285353	0.215026	0.208335	0.254004	0.202792	0.223161	0.107904	0.0942663	0	0.095761	0	0.0305792	0.38285	0	0.138571	0.0338133	0.0353913	0.0353492	0.0415185	0.0522011	0.0345556	0.0308172	0.126107	0.12286	0	0	0.111879	0.148766	0.125167	0.214299	0.062	0	0.135764	0.0861923	0.0399649	0	0	0.103089	0.0399649	0	0.125214	0.0880285	0.0362063	0.0542157	0.143127	0.0373968	0.131676	0.0503606	0	0.0617262	0.0290732	0.0315862	0.0618148	0.0636905	0.130694	0	0.0499184	0.0658854	0.0915394	0.0941905	0	0.205042	0.142877	0.0828103	0	0.0986437	0.112179	0.174777	0.0743704	0	0.118536	0.1045	0	0.147343	0.0907111	0.113565	0.15621	0.0743704	0.227088	0.215087
GACAGCCCACACCTGG-1_2	0.0861364	0.103593	0.0981899	0.0629439	0.0650627	0.0515842	0.0643399	0.0914967	0	0	0.0967132	0.0567863	0.0736171	0	0.0362759	0	0	0	0	0.0457345	0	0	0	0	0	0	0	0	0	0.0399524	0.0790282	0.0590976	0.0484133	0	0	0.0706822	0	0	0	0	0	0.0346884	0.0710492	0	0.0525648	0	0.0399785	0.0498243	0.116006	0.036747	0.0378241	0.0768085	0.120374	0.0652178	0.0781818	0.07335	0.0597216	0.0630374	0.076	0.0335988	0.0600375	0	0.0595128	0	0	0	0	0	0	0.0596844	0.0691375	0.106359	0.146046	0.120036	0	0.086683	0.071298	0.161749	0.113406	0.0754762	0.0836771	0	0.113588	0.0847229	0.0546667	0	0	0	0	0	0.0672917	0.0899394	0.425647	0.22214	0	0.103667	0.103667	0.03248	0	0.0421515	0.0687042	0.0894286	0	0.0916486	0.145056	0	0.140762	0	0.033942	0.0830741	0.236018	0.145528	0.0538333	0.0894815	0.0706667	0.0603519	0.0603539	0.0882451	0.044642	0	0	0	0.103667	0	0.049	0.0382105	0.0935667	0.0975981	0	0.102068	0.166353	0	0.0646732	0.111179	0	0.0497681	0.0719603	0	0	0	0	0	0	0	0.103667	0.0673333	0.131889	0.0421515	0.0811333	0.103667	0	0	0	0	0	0.0355648	0	0.0700769	0.0490741	0	0	0.0610753	0	0	0.04325	0.0894286	0	0.0920183	0.109963	0.0452831	0.0855833	0.0764209	0	0.261556	0.210978	0.0510769	0.0935873	0.1625	0	0.102822	0.0921667	0	0.05696	0	0.5903	0.0470072	0.0599091	0.097244	0.0725733	0	0.104943	0.119021	0.053463	0.0393824	0.158362	0	0.0646863	0.411973	0.496823	0	0	0	0	0.0995	0.068971	0.119776	0	0.0944301	0.122723	0.0933947	0.112342	0	0.0751074	0.0428889	0.0475867	0.129378	0	0	0	0	0.10825	0.0472294	0.0567556	0	0	0	0.0362759	0.04935	0.0946078	0	0	0	0	0.0384722	0.10085	0.113635	0.058447	0.103667	0.0749123	0.0668933	0	0	0.0894815	0.0601429	0.0756279	0.0656702	0.109875	0.0480476	0.11531	0	0	0	0.04704	0.140018	0.0382105	0.0744277	0.0904621	0.0660254	0.181216	0.0894815	0.118108	0	0	0.0492899	0.1625	0.145056	0.0851449	0	0.0701795	0.085	0.0740476	0	0.0780104	0	0.0589697	0	0.0657222	0	0	0.0741905	0.182842	0	0.107504	0.0706667	0.104629	0.0920833	0.193398	0	0	0.0439869	0.115186	0.0468118	0.154767	0.0957767	0.0592778	0.0753611	0.0719106	0.060386	0.0490741	0.0815455	0	0	0	0	0	0	0.0297419	0	0.122958	0	0	0.0641026	0	0	0	0.166556	0	0.0599804	0.48954	0.0791481	0	0.0869974	0.111632	0.166004	0	0	0	0.0283043	0.0706667	0.0642	0	0	0	0	0.0313333	0	0	0	0	0	0	0	0	0	0.114606	0.103667	0.0510769	0.0894286	0	0.0746701	0.243099	0.113254	0.0776318	0.124546	0.127008	0.118692	0.110602	0.125108	0.160789	0.0903267	0.10583	0.0767018	0.189201	0.0953051	0.122731	0.120632	0.132343	0.10641	0.10307	0.131092	0.0979327	0	0.131642	0.108252	0.0861728	0.133102	0.134489	0.0954598	0.0812222	0.0898687	0.097198	0.122556	0.0816122	0.131833	0.0715155	0.0988782	0.11126	0.111499	0.139865	0.103523	0.100704	0.0964163	0.162292	0.12036	0.107168	0.0968033	0.115045	0.107809	0.10132	0.103184	0.107572	0.0676061	0.0421515	0	0	0	0	0.124766	0.0283	0.0400909	0.0921358	0	0.0783074	0.0882083	0.0545636	0.0369333	0.348129	0.222983	0.0538333	0.0589697	0.033942	0.033942	0.0950128	0.0911928	0.119778	0	0	0	0.0408133	0.0810794	0.0382381	0.0614067	0.0743636	0	0	0.396335	0	0	0.205375	0.0919588	0.0903744	0.109875	0.105683	0.0601429	0.0757193	0.0348919	0.0382105	0.060871	0.142805	0.0401404	0.111179	0.041359	0	0.0894286	0	0.0655208	0.0770109	0.0339804	0.1428	0.0716265	0.029	0.0348182	0.0675333	0.0749608	0.0471228	0.103667	0	0.138667	0.0510789	0.0589697	0.131381	0.053875	0.0722579	0	0.0876076	0.183124	0.0753385	0.09065	0.0828462	0	0.0601429	0.0961622	0	0	0.0811296	0.0367374	0.0739608	0.435909	0.1934	0.0349167	0.0788333	0.0973919	0.119688	0.0736373	0.277522	0	0.252635	0.322843	0.0799391	0	0	0.046	0.0558196	0.0749714	0.0959394	0.092632	0.154439	0.0566208	0.205711	0.244139	0.202289	0.343737	0.426178	0.317783	0.285638	0.128899	0.154031	0.18985	0.087929	0.159154	0.174634	0.316812	0.10952	0.133944	0.137606	0.13136	0.150128	0.238129	0.177789	0.160114	0.228158	0.14314	0.182387	0.104337	0.096825	0	0	0.0382105	0	0.389186	0	0.201048	0	0.033942	0.0554643	0	0.0661102	0	0.0601183	0.0814533	0.0579474	0	0	0	0.0619942	0.0788333	0.177147	0	0.0546667	0.108566	0.0523141	0	0	0	0.0567556	0	0	0.0859048	0.0802154	0	0.06	0.0551163	0.0358095	0.12689	0.0684485	0	0.0763452	0.0813008	0.0573793	0.0282667	0.0480476	0.103439	0.0461061	0.0319456	0.0372188	0.0713576	0.0894286	0	0.202417	0.0313333	0.0954435	0	0	0.0663571	0.193242	0	0	0.12975	0	0	0.113147	0	0.0945725	0.138531	0	0.0512807	0.0733732
GATAGAATCACGGTCG-1_2	0.109333	0.0631078	0.0930696	0.0762838	0.0813135	0.0800792	0.0884026	0.0952941	0	0.0676667	0.0862481	0.057265	0.0565766	0	0.111356	0.114343	0.0601373	0.0290922	0	0.111053	0.0469286	0	0.0338667	0.0291389	0.0305417	0.105606	0.0592807	0.0763409	0.101184	0.0545238	0.168698	0.10539	0.11504	0.0420261	0.0516923	0.0290388	0.104063	0	0.0498586	0	0.0730556	0.0471594	0.278279	0	0	0	0.0413333	0.0487117	0.0679661	0.0529478	0.138519	0.154506	0.0348862	0.0419111	0.111194	0.0291667	0	0.170353	0.0997333	0.029642	0.0785833	0	0.0706325	0	0	0	0	0	0.0512632	0.0727021	0.044825	0.178035	0.147473	0.0558926	0.0952083	0.0432876	0.0669798	0.192113	0.16074	0.063881	0	0.0831667	0.255961	0.119317	0.0792222	0	0.120952	0.161455	0	0	0.299827	0.102182	0.439616	0.216987	0	0	0.152778	0.1064	0	0.0849394	0.115992	0.136048	0.230286	0.131207	0.109444	0.0951852	0.094381	0.0415926	0.117101	0.214778	0.263909	0	0.11775	0	0.180222	0.103259	0.122247	0.152094	0.0999506	0	0	0.0805185	0.152778	0.126944	0.0293509	0	0	0.103333	0	0.104313	0.217405	0	0.0993856	0.0537436	0	0.119797	0.114111	0.0831667	0	0.0346111	0	0	0.0575556	0.0621212	0.109444	0.155086	0.140444	0.108485	0.3794	0	0	0.094381	0	0.0676667	0	0.0377315	0	0.0533626	0	0	0	0.0308602	0.094381	0	0.12625	0.094381	0	0.0900046	0.101717	0.103525	0.0730556	0.12737	0.1055	0.2025	0.163733	0.0537436	0.0806349	0.152778	0	0.0672222	0.0458978	0.0676667	0.0981867	0	0.61069	0	0.0937273	0.1058	0.116013	0.0415926	0.137299	0.124581	0.352185	0.119216	0.159279	0	0.0566863	0.434194	0.521758	0.105005	0	0.0308602	0	0.0936667	0.0760725	0.162568	0.109444	0.0628817	0.125518	0.0957895	0.147908	0.144545	0.161589	0.0603444	0.19572	0.128533	0.0919815	0.285926	0.0829444	0.126417	0.0615556	0.0537982	0	0.0730556	0.113956	0	0.038046	0.084	0.0612941	0.0841067	0	0.115667	0	0.0638333	0.117374	0.122306	0.0570152	0.291556	0.168228	0.0856	0	0.0837778	0.0951852	0.123286	0.055186	0.101582	0.20725	0.0722857	0.11	0	0	0	0	0.140679	0	0.071044	0.0963182	0.0864493	0.0814118	0	0.135382	0.0638095	0.0967407	0.118029	0.152778	0.109444	0.0866957	0	0.0537436	0.111444	0.0967143	0	0.117188	0	0.0621212	0	0.0993333	0	0	0.0298095	0.182514	0	0.134984	0	0.114576	0	0.24602	0.0846263	0	0.0888105	0.126701	0.0790215	0.0981333	0.0861867	0.056037	0.111444	0.073626	0.0852982	0.102296	0.0621212	0.0974583	0	0.0433725	0	0	0	0.109591	0.279222	0.115667	0.115667	0	0	0	0.0745185	0.132567	0	0	0.0970147	0.513871	0.112859	0.111017	0.10279	0.176741	0.227228	0	0	0	0.156551	0.103407	0.0936667	0	0	0	0.166667	0	0	0	0	0	0	0.103515	0.113887	0	0	0.23103	0.268	0.0761795	0.136048	0.0963744	0.0795842	0.194894	0.103907	0.0993234	0.115451	0.110723	0.115685	0.114598	0.104833	0.139512	0.102128	0.108582	0.0790838	0.129949	0.0813864	0.107506	0.110335	0.0939469	0.0821742	0.0883466	0.0968	0.0842492	0.0802608	0.0877387	0.10084	0.0926349	0.1028	0.113025	0.0921145	0.0934838	0.107071	0.0947225	0.10667	0.0847789	0.10108	0.121768	0.0983723	0.105782	0.0909883	0.0930567	0.105841	0.101078	0.0921658	0.101883	0.0827529	0.09248	0.090115	0.0937	0.0897048	0.0868391	0.116025	0.106527	0.0332576	0.140606	0.131524	0.144516	0.154778	0.0346111	0.139367	0.052625	0.100545	0.0565679	0.140319	0.0744892	0.0633167	0.043903	0.0386667	0.351084	0.227213	0.0858333	0.0621212	0.139188	0.117043	0.0829487	0.149653	0.111444	0	0.094381	0	0.107207	0.205238	0.0298095	0.0603333	0	0.0302626	0.137818	0.392239	0.094381	0.0745185	0.215489	0.0949465	0.0728311	0.0831667	0.070059	0	0.0574444	0.0418108	0.0400351	0.0661075	0.11617	0.0605263	0.137795	0.0763077	0	0	0.237333	0.0305417	0.0548525	0	0.135007	0.0847871	0.0680588	0.0776061	0.125633	0.0757059	0	0.109444	0	0	0.0293509	0	0	0.105104	0.0539371	0.105158	0.101036	0.192106	0.123234	0.137978	0.0454487	0	0	0	0.184333	0	0.122015	0	0.118533	0.446313	0.211562	0.0349394	0	0.121276	0.138483	0.123294	0.277446	0.039303	0.250941	0.308961	0.094172	0.0549	0.146	0.0479545	0.0356078	0.128552	0.0809913	0.0867273	0.174186	0.0665667	0.255223	0.283309	0.249509	0.319097	0.4687	0.219804	0.325946	0.18172	0.200576	0.255669	0.110142	0.202058	0.311681	0.305568	0.11499	0.13845	0.14226	0.146139	0.195129	0.300048	0.242207	0.23774	0.258918	0.199861	0.219374	0.125305	0.104151	0	0.0950882	0	0.0336503	0.384881	0	0	0.0338667	0	0.0430635	0.0775185	0.0575702	0.123194	0.0308602	0.0985867	0.0537193	0	0	0.0790455	0.174678	0.12125	0.214124	0	0	0.136827	0.105013	0.0740702	0	0	0	0.117895	0.0831667	0.0429762	0.0829268	0.0334921	0.0923529	0.141442	0	0.152228	0	0	0.0320952	0.0751951	0.0416897	0.029037	0.118476	0.122683	0	0.0351497	0.161438	0.0476	0.186762	0.0577204	0.1245	0.113333	0.098212	0	0.127161	0.171952	0.192344	0.0745185	0	0.132606	0.16575	0	0.164647	0.125556	0.0980667	0.184104	0.110593	0.149193	0.318793
TGAGGTTAGAAATCCA-1_2	0.122311	0.0797598	0.114354	0.0679208	0.0600132	0.0430429	0.0608383	0.0772484	0.131571	0	0.0940155	0	0.0670856	0	0.0491494	0.0278286	0.0608569	0	0	0.0459794	0.0384643	0.0726971	0	0	0	0	0	0	0.0581097	0.0363443	0.0793521	0.0642317	0.0493333	0.0317451	0	0.0529767	0	0.0332424	0.0339697	0	0.06775	0.0275507	0.044765	0.0372752	0.0888333	0	0.0872473	0.102176	0.118672	0.0342892	0.0353981	0.0710686	0.13952	0.0797956	0.0745062	0.114392	0.083302	0.067319	0.0352	0.0319074	0.0586	0	0	0	0	0	0.0545444	0	0	0.0413936	0.065425	0.114169	0.147859	0.129291	0.0316875	0.0813922	0.0778258	0.158249	0.11692	0.0891143	0.0871111	0	0.117373	0.0956968	0	0	0	0	0	0	0.0718155	0.0849394	0.426359	0.215784	0	0	0	0.0618533	0	0.0930076	0.0947167	0.0844762	0.111857	0.0936847	0	0	0.137429	0.0483889	0.047913	0.0377407	0.241442	0.112611	0.0410833	0	0	0.0593611	0.069465	0.0935314	0.0722593	0	0	0.0585309	0.144056	0	0.0427193	0	0.0884333	0.0919196	0	0.147948	0.17892	0	0.092451	0.0631538	0	0.0834058	0.087381	0	0.0984583	0	0	0	0	0	0.258	0.0809558	0.0978889	0.0617879	0.0607333	0	0	0	0	0	0	0	0	0.0679011	0.0377407	0	0	0.0405806	0	0	0.0530625	0.194333	0.0566842	0.106361	0.129254	0.0548676	0.0839167	0.0832433	0.0410833	0.214528	0.173356	0.0631538	0.129825	0.144056	0	0.0944222	0.110608	0	0.0310933	0.0607333	0.594195	0.0876667	0.0661439	0.112837	0.0743467	0.0377407	0.111736	0.145878	0	0.0361275	0.181968	0	0.143647	0.416576	0.500851	0.0433698	0.0668148	0	0	0.165333	0.101703	0.126505	0.0978889	0.0578817	0.115956	0.0348158	0.11428	0.0558182	0.0937889	0.0723944	0.0505067	0.123844	0	0	0	0	0.0775	0.0518899	0.0431556	0	0.0668889	0	0.0292414	0.0447833	0.112039	0	0	0	0	0.0353981	0.11037	0.117407	0.0559545	0	0.11643	0.0760933	0	0	0.0975926	0.0653571	0.0338682	0.0484211	0	0.069119	0.0653571	0	0	0	0.0472267	0.132859	0.0813509	0.128541	0.13547	0.0825942	0.243902	0	0.115091	0	0.0483889	0.077913	0.144056	0.157222	0.0444783	0.170625	0.0631538	0.0853889	0.074381	0	0.0610625	0	0.108303	0	0.0397083	0.0978889	0	0.0943143	0.177319	0	0.113769	0.161741	0.141515	0	0.199168	0.0456566	0	0.0468235	0.12075	0.0482688	0.1844	0.0890867	0.0531296	0.0814444	0.0529268	0.115602	0	0.0732424	0.0530625	0	0.0505686	0	0	0	0	0	0.109125	0	0	0.0484103	0	0	0	0.164056	0	0.0687843	0.493256	0.0916593	0.0291186	0.0845949	0.132914	0.167977	0	0	0	0.0831304	0.19837	0.179133	0	0	0	0	0.0443333	0	0	0	0	0	0.0504881	0.035	0	0	0	0	0.0484103	0.0844762	0.0356923	0.0871409	0.260173	0.12499	0.0790133	0.106359	0.148834	0.1231	0.0956333	0.126322	0.146975	0.0975887	0.112107	0.0840888	0.182541	0.101269	0.123279	0.11728	0.131146	0.0932915	0.106338	0.120029	0.0916263	0.0669914	0.128238	0.108461	0.0947037	0.171332	0.144025	0.104212	0.085465	0.0990101	0.082247	0.133378	0.0798435	0.137033	0.075677	0.0929932	0.130626	0.10335	0.133982	0.115275	0.0852143	0.105506	0.152203	0.120625	0.105093	0.0994433	0.111433	0.121318	0.126426	0.105343	0.111695	0.0318106	0.11925	0	0	0	0.0673194	0.126884	0	0.0466629	0.0728148	0	0.0764069	0.0624167	0.0415818	0.0352	0.345179	0.215961	0	0.0558182	0.132739	0.0826377	0.112987	0.107168	0.195917	0.0914386	0	0.0844762	0.0509733	0.0341587	0	0.02788	0.0558182	0	0.0732424	0.399785	0.0844762	0.0668148	0.208339	0.0575432	0.0823196	0.122083	0.110193	0.0455714	0.105886	0.0503288	0.0464737	0.0748065	0.101551	0.038924	0.0484103	0.0503291	0.0558182	0.0844762	0	0.0760417	0.0578579	0	0.145346	0.0687108	0.0983431	0.103258	0.116367	0.106461	0.0509649	0.129833	0.07925	0	0.0629561	0	0.137429	0.0884896	0.0572453	0	0.0912194	0.195599	0.107302	0.118067	0.0579936	0	0.0592619	0.0943964	0	0	0.0716519	0.0631515	0.0712614	0.437007	0.205014	0	0	0.0969023	0.142031	0.050598	0.274326	0	0.248841	0.321429	0.0906326	0	0.0464737	0.0405758	0.0506157	0.0517	0.0632035	0.105338	0.167985	0.0599917	0.213329	0.248116	0.210655	0.346511	0.428423	0.329304	0.283192	0.129048	0.150606	0.19862	0.0898493	0.159229	0.168107	0.321849	0.110864	0.128486	0.128363	0.129861	0.163613	0.249241	0.185834	0.16308	0.226372	0.144852	0.19024	0.0877669	0.107516	0	0	0	0	0.384316	0	0	0.04428	0.0324348	0.0872381	0	0.0688705	0.0317222	0.0578817	0.04708	0.0884737	0.0668148	0	0	0.0461579	0	0.166674	0	0	0.103032	0.0616795	0	0	0	0.0816444	0	0	0.0423333	0.112817	0	0.0392941	0.0563127	0.0341587	0.139674	0.0518667	0	0.112905	0.110537	0.0756667	0.0635704	0	0.124451	0	0.0452177	0.0370313	0.101436	0.111857	0.0286237	0.12625	0.0371481	0.0865802	0.111857	0	0.0856429	0.174676	0	0	0.137878	0	0	0.0770833	0	0.0812667	0.141517	0	0	0.0795978
GAACGTTTCTTAAGGC-1_2	0.109076	0.0410294	0.0888755	0.0647591	0.0822574	0.057571	0.0958515	0.0962876	0	0.0665667	0.103643	0.045265	0.0820901	0	0.0835402	0.0906857	0.0638118	0.0348723	0.0809365	0.102162	0.0487421	0.0720561	0.0334267	0.0289097	0	0.0951169	0.0671842	0.0757045	0.12501	0.0570147	0.17964	0.115652	0.146569	0.0524052	0.0339359	0.0287829	0.105313	0	0.0545657	0.0817917	0.0770556	0	0.349071	0	0	0	0.0408817	0.0372703	0.0686751	0.0426506	0	0.135241	0	0.0331422	0.112344	0	0.0392627	0.132034	0.135333	0	0.0381083	0	0.0568782	0	0	0	0	0	0	0.0666986	0.042225	0.162022	0.152249	0.0716443	0.110875	0.049549	0.0794596	0.182716	0.164859	0.059731	0.0626855	0	0.242118	0.112139	0.0851944	0	0.143333	0.182212	0	0	0.283054	0.133098	0.431315	0.218784	0	0	0.107611	0	0	0.0343485	0.0373417	0.140476	0.0928095	0.111955	0.154722	0.109037	0.208952	0	0.180536	0.0953333	0.272049	0.0606389	0.104563	0	0.16363	0.0970926	0.0960247	0.133288	0.122568	0	0	0.0670988	0	0.133167	0	0	0	0.10143	0	0.0835208	0.187531	0	0.0852941	0	0	0.0626087	0.097	0.0817917	0	0	0	0	0	0.0611212	0	0.116082	0.107611	0.104871	0.1644	0	0	0.0928095	0	0	0	0.0695648	0	0.0529048	0	0	0	0.0977419	0	0	0	0	0	0.0995868	0.1053	0.0612603	0	0.151024	0.0659375	0.0566389	0.105756	0	0.0672063	0.107611	0.107611	0.0692889	0.0667258	0	0	0	0.605646	0.0288188	0.0817197	0.121784	0.118033	0.0600185	0.123655	0.119698	0.463463	0.0982059	0.149912	0	0.0483922	0.434804	0.519286	0.0446927	0	0	0	0.0665667	0.0711739	0.149103	0.148444	0.160473	0.14183	0.111202	0.16221	0	0.135774	0.0505944	0.14438	0.0684889	0.135685	0.292111	0.08625	0.126875	0.113611	0.0444251	0	0	0.125289	0	0	0.09935	0.0571373	0.0473733	0	0	0	0.0792963	0.0969093	0.111872	0.0696667	0	0.0923772	0.04052	0	0	0.107333	0.142286	0.0287829	0.0654281	0.126	0.0951429	0	0	0	0	0.0334267	0.129622	0	0.0586478	0.0645871	0.106199	0.134137	0.0732963	0.115183	0.0672381	0.109944	0.11658	0.107611	0.137167	0.0503478	0	0.147103	0.0566389	0.0497381	0	0	0	0	0.107611	0.0459306	0	0	0.0476571	0.1733	0	0.128195	0	0.104811	0.1395	0.241206	0.066899	0	0.0471373	0.112685	0.0859247	0.0910667	0.0796467	0.0899074	0.0714167	0.0374634	0.0810175	0.176241	0.0889697	0.102125	0	0.0427255	0	0	0	0.0412688	0.164722	0.0817917	0.0817917	0	0	0	0	0.05225	0	0	0.0689755	0.512307	0.144952	0.059452	0.0934359	0.173881	0.242244	0	0	0	0.125167	0	0	0	0	0.107611	0.3115	0	0	0.0349638	0	0	0	0.100104	0.1383	0.0447292	0	0.0611212	0.213556	0.0528974	0.0928095	0.115154	0.0723436	0.187298	0.081942	0.0935307	0.119015	0.128214	0.108194	0.107555	0.103376	0.115176	0.113617	0.101408	0.0704255	0.131842	0.0857993	0.114876	0.112005	0.0972968	0.0969983	0.098995	0.0920017	0.0858249	0.0903575	0.0997253	0.105643	0.089037	0.111102	0.108923	0.111993	0.0907538	0.090404	0.103712	0.108713	0.0812245	0.0983002	0.121411	0.0870829	0.10603	0.0917136	0.0959517	0.118792	0.0776139	0.0926534	0.116297	0.0970514	0.0836383	0.102902	0.0896267	0.0970199	0.101231	0.123761	0.103905	0.0785909	0.0617045	0.12781	0	0.0770556	0	0.15853	0	0.0390076	0.0557531	0.0340139	0.060658	0.0885917	0.0684424	0	0.349549	0.227116	0	0	0.0979565	0.034971	0.0775256	0.109972	0.0566389	0	0	0.13319	0.0290467	0	0.0476571	0.0636733	0	0	0.144606	0.387746	0.12781	0.100519	0.210164	0.0624362	0.0766027	0.2225	0.0658073	0	0.0740877	0	0	0.0715161	0.100617	0.0500936	0.137179	0.129667	0.0611212	0.208952	0	0.0301979	0.0674809	0.0567059	0.126834	0.0771406	0.055598	0.0647879	0	0.0296961	0	0	0	0	0.0457895	0	0	0.143896	0.0533145	0	0.0809346	0.1798	0.035349	0.0690833	0.0339359	0	0	0	0.0910667	0	0.0535778	0.0844444	0.0820784	0.440131	0.194084	0.0287803	0	0.124438	0.0994829	0.112794	0.26344	0.0474773	0.248815	0.310323	0.0887563	0.0548	0.100684	0.0357424	0.0537608	0.119133	0.066632	0.106857	0.145942	0.0501708	0.253381	0.290426	0.256082	0.314649	0.470723	0.215518	0.334031	0.165523	0.181947	0.245986	0.0999696	0.194104	0.303003	0.302196	0.120649	0.138791	0.138609	0.135521	0.207236	0.290633	0.229832	0.23703	0.2571	0.193194	0.23052	0.128192	0.0978361	0	0	0.0523509	0	0.380561	0.0357396	0	0	0.034971	0.0352341	0	0.0586915	0.0680278	0.0999247	0.0447333	0.0570175	0	0	0.0805303	0.205421	0.126208	0.216241	0	0	0.143772	0.0625192	0	0	0	0.162467	0.0487895	0.0817917	0.0631548	0.0767967	0	0.0427255	0.142718	0.0369365	0.137844	0.0728485	0	0.0921905	0.101154	0.0616207	0.0711704	0.0624048	0.129828	0.0358939	0.0513333	0.116469	0.105818	0	0.0362258	0.117125	0.111667	0.0907141	0	0.127	0.122357	0.190265	0	0.0566389	0.151507	0.127979	0	0.159799	0.0698889	0.106482	0.170521	0.100519	0.207298	0.295591
